## Supplementary Data File S1 for "Inhibition of release of intestinal extracellular vesicles in *Ascaris suum* and immune modulation by the anthelmintic ivermectin" (part 69 of 154)

### Sheet: Proteins (continued)
Checked	Protein Group FDR Confidence: Combined	Protein FDR Confidence: Combined	Master	Accession	Description	Exp. Protein Group q-value: Combined	Exp. Protein q-value: Combined	Sum PEP Score	Coverage [%]	# Peptides	# PSMs	# Unique Peptides	# AAs	MW [kDa]	calc. pI	Score CHIMERYS on Ardia Server: CHIMERYS on Ardia Server	# Peptides (by Search Engine): CHIMERYS on Ardia Server	Biological Process	Cellular Component	Molecular Function	Pfam IDs	Entrez Gene ID	Ensembl Gene ID	Gene Symbol	Gene ID	WikiPathways	Reactome Pathways	# Protein Pathway Groups	# Razor Peptides	Abundances (Grouped): DMSO, 1, Control	Abundances (Grouped): DMSO, 2, Control	Abundances (Grouped): DMSO, 3, Control	Abundances (Grouped): DMSO, 4, Control	Abundances (Grouped): DMSO, 5, Control	Abundances (Grouped): IVM, 1, Sample	Abundances (Grouped): IVM, 2, Sample	Abundances (Grouped): IVM, 3, Sample	Abundances (Grouped): IVM, 4, Sample	Abundances (Grouped): IVM, 5, Sample	Abundances (Grouped) CV [%]: DMSO, 1, Control	Abundances (Grouped) CV [%]: DMSO, 2, Control	Abundances (Grouped) CV [%]: DMSO, 3, Control	Abundances (Grouped) CV [%]: DMSO, 4, Control	Abundances (Grouped) CV [%]: DMSO, 5, Control	Abundances (Grouped) CV [%]: IVM, 1, Sample	Abundances (Grouped) CV [%]: IVM, 2, Sample	Abundances (Grouped) CV [%]: IVM, 3, Sample	Abundances (Grouped) CV [%]: IVM, 4, Sample	Abundances (Grouped) CV [%]: IVM, 5, Sample	Found in Sample: F15: Control, DMSO, 1	Found in Sample: F16: Control, DMSO, 2	Found in Sample: F17: Control, DMSO, 3	Found in Sample: F18: Control, DMSO, 4	Found in Sample: F19: Control, DMSO, 5	Found in Sample: F20: Sample, IVM, 1	Found in Sample: F21: Sample, IVM, 2	Found in Sample: F22: Sample, IVM, 3	Found in Sample: F23: Sample, IVM, 4	Found in Sample: F24: Sample, IVM, 5	# Protein Groups	Modifications
		Checked	Confidence	Identifying Node	PSM Ambiguity	Annotated Sequence	Modifications	# Proteins	Master Protein Accessions	Protein Accessions	I/L Ambiguity	CHIMERYS: PTM Localization Sequence	CHIMERYS: PTM Localization Score	CHIMERYS: Best Site Probabilities	CHIMERYS: Oxidation Site Probabilities	CHIMERYS: Phospho Site Probabilities	CHIMERYS: Label:13C(6)15N(2) Site Probabilities	CHIMERYS: Label:13C(6)15N(4) Site Probabilities	CHIMERYS: Oxidation Site Probabilities	CHIMERYS: Phospho Site Probabilities	# Missed Cleavages	Charge	DeltaScore	DeltaCn	Rank	Search Engine Rank	m/z [Da]	MH+ [Da]	Theo. MH+ [Da]	DeltaM [ppm]	Deltam/z [Da]	Activation Type	NCE [%]	Normalized CHIMERYS Coefficient	MS Order	Isolation Interference [%]	Ion Inject Time [ms]	RT [min]	First Scan	Predicted RT [min]	DeltaRT	File ID	# Protein Groups	q-Value	PEP	SVM Score	Quan Value
		FALSE	High	CHIMERYS on Ardia Server (G3)	Unambiguous	[R].LASYLDK.[V]		12	Cont_P02533; Cont_P08779; Cont_P13645; Cont_P19012; Cont_P35527; Cont_Q9QWL7; Cont_P19001	Cont_P02533; Cont_P08727; Cont_P08779; Cont_P13645; Cont_P19012; Cont_P35527; Cont_Q04695; Cont_Q99456; Cont_P08730; Cont_Q9QWL7; Cont_P05784; Cont_P19001	FALSE		0								0	1		0	1	1	809.44	809.44	809.44	0	0	HCD (High Energy Collision Dissociation)	25	1	MS2		3.513	2.6429	26798	3.4466	0.8037	F21	7	0.00385356	0.0332449	0.743684	3074.64
		FALSE	High	CHIMERYS on Ardia Server (F3)	Unambiguous	[R].LASYLDK.[V]		12	Cont_P02533; Cont_P08779; Cont_P13645; Cont_P19012; Cont_P35527; Cont_Q9QWL7; Cont_P19001	Cont_P02533; Cont_P08727; Cont_P08779; Cont_P13645; Cont_P19012; Cont_P35527; Cont_Q04695; Cont_Q99456; Cont_P08730; Cont_Q9QWL7; Cont_P05784; Cont_P19001	FALSE		0								0	2		0	1	1	405.224	809.44	809.44	0	0	HCD (High Energy Collision Dissociation)	25	1	MS2		3.642	2.6354	26690	2.8599	0.2245	F20	7	0.00129199	0.0004394	6.95785	1247044
		FALSE	High	CHIMERYS on Ardia Server (F3)	Unambiguous	[R].LASYLDK.[V]		12	Cont_P02533; Cont_P08779; Cont_P13645; Cont_P19012; Cont_P35527; Cont_Q9QWL7; Cont_P19001	Cont_P02533; Cont_P08727; Cont_P08779; Cont_P13645; Cont_P19012; Cont_P35527; Cont_Q04695; Cont_Q99456; Cont_P08730; Cont_Q9QWL7; Cont_P05784; Cont_P19001	FALSE		0								0	1		0	1	1	809.44	809.44	809.44	0	0	HCD (High Energy Collision Dissociation)	25	1	MS2		3.514	2.6464	26798	2.8599	0.2135	F20	7	0.00119474	0	10.8658	72432.9
		FALSE	High	CHIMERYS on Ardia Server (F3)	Unambiguous	[R].LASYLDK.[V]		12	Cont_P02533; Cont_P08779; Cont_P13645; Cont_P19012; Cont_P35527; Cont_Q9QWL7; Cont_P19001	Cont_P02533; Cont_P08727; Cont_P08779; Cont_P13645; Cont_P19012; Cont_P35527; Cont_Q04695; Cont_Q99456; Cont_P08730; Cont_Q9QWL7; Cont_P05784; Cont_P19001	FALSE		0								0	1		0	1	1	809.44	809.44	809.44	0	0	HCD (High Energy Collision Dissociation)	25	1	MS2		3.514	2.6762	27101	2.8599	0.1837	F20	7	0.00119474	0	16.2448	72432.9
		FALSE	High	CHIMERYS on Ardia Server (F3)	Unambiguous	[R].LASYLDK.[V]		12	Cont_P02533; Cont_P08779; Cont_P13645; Cont_P19012; Cont_P35527; Cont_Q9QWL7; Cont_P19001	Cont_P02533; Cont_P08727; Cont_P08779; Cont_P13645; Cont_P19012; Cont_P35527; Cont_Q04695; Cont_Q99456; Cont_P08730; Cont_Q9QWL7; Cont_P05784; Cont_P19001	FALSE		0								0	1		0	1	1	809.44	809.44	809.44	0	0	HCD (High Energy Collision Dissociation)	25	1	MS2		3.513	2.6763	27102	2.8599	0.1836	F20	7	0.00347021	0.0578102	0.890891	72432.9
		FALSE	High	CHIMERYS on Ardia Server (F3)	Unambiguous	[R].LASYLDK.[V]		12	Cont_P02533; Cont_P08779; Cont_P13645; Cont_P19012; Cont_P35527; Cont_Q9QWL7; Cont_P19001	Cont_P02533; Cont_P08727; Cont_P08779; Cont_P13645; Cont_P19012; Cont_P35527; Cont_Q04695; Cont_Q99456; Cont_P08730; Cont_Q9QWL7; Cont_P05784; Cont_P19001	FALSE		0								0	2		0	1	1	405.224	809.44	809.44	0	0	HCD (High Energy Collision Dissociation)	25	1	MS2		3.514	2.6657	26994	2.8599	0.1942	F20	7	0.00119474	0	20.0303	1247044
		FALSE	High	CHIMERYS on Ardia Server (F3)	Unambiguous	[R].LASYLDK.[V]		12	Cont_P02533; Cont_P08779; Cont_P13645; Cont_P19012; Cont_P35527; Cont_Q9QWL7; Cont_P19001	Cont_P02533; Cont_P08727; Cont_P08779; Cont_P13645; Cont_P19012; Cont_P35527; Cont_Q04695; Cont_Q99456; Cont_P08730; Cont_Q9QWL7; Cont_P05784; Cont_P19001	FALSE		0								0	1		0	1	1	809.44	809.44	809.44	0	0	HCD (High Energy Collision Dissociation)	25	1	MS2		3.69	2.7061	27404	2.8599	0.1538	F20	7	0.00129199	0.0004394	7.41702	72432.9
		FALSE	High	CHIMERYS on Ardia Server (F3)	Unambiguous	[R].LASYLDK.[V]		12	Cont_P02533; Cont_P08779; Cont_P13645; Cont_P19012; Cont_P35527; Cont_Q9QWL7; Cont_P19001	Cont_P02533; Cont_P08727; Cont_P08779; Cont_P13645; Cont_P19012; Cont_P35527; Cont_Q04695; Cont_Q99456; Cont_P08730; Cont_Q9QWL7; Cont_P05784; Cont_P19001	FALSE		0								0	2		0	1	1	405.224	809.44	809.44	0	0	HCD (High Energy Collision Dissociation)	25	1	MS2		3.514	2.7254	27600	2.8599	0.1345	F20	7	0.00129199	0.0004394	6.53772	1247044
		FALSE	High	CHIMERYS on Ardia Server (F3)	Unambiguous	[R].LASYLDK.[V]		12	Cont_P02533; Cont_P08779; Cont_P13645; Cont_P19012; Cont_P35527; Cont_Q9QWL7; Cont_P19001	Cont_P02533; Cont_P08727; Cont_P08779; Cont_P13645; Cont_P19012; Cont_P35527; Cont_Q04695; Cont_Q99456; Cont_P08730; Cont_Q9QWL7; Cont_P05784; Cont_P19001	FALSE		0								0	2		0	1	1	405.224	809.44	809.44	0	0	HCD (High Energy Collision Dissociation)	25	1	MS2		3.514	2.6955	27297	2.8599	0.1644	F20	7	0.00119474	0	33.0241	1247044
		FALSE	High	CHIMERYS on Ardia Server (C3)	Unambiguous	[R].LASYLDK.[V]		12	Cont_P02533; Cont_P08779; Cont_P13645; Cont_P19012; Cont_P35527; Cont_Q9QWL7; Cont_P19001	Cont_P02533; Cont_P08727; Cont_P08779; Cont_P13645; Cont_P19012; Cont_P35527; Cont_Q04695; Cont_Q99456; Cont_P08730; Cont_Q9QWL7; Cont_P05784; Cont_P19001	FALSE		0								0	2		0	1	1	405.224	809.44	809.44	0	0	HCD (High Energy Collision Dissociation)	25	1	MS2		3.514	2.725	27600	3.1655	0.4405	F17	7	0.00052356	0	7.14514	362101
		FALSE	High	CHIMERYS on Ardia Server (C3)	Unambiguous	[R].LASYLDK.[V]		12	Cont_P02533; Cont_P08779; Cont_P13645; Cont_P19012; Cont_P35527; Cont_Q9QWL7; Cont_P19001	Cont_P02533; Cont_P08727; Cont_P08779; Cont_P13645; Cont_P19012; Cont_P35527; Cont_Q04695; Cont_Q99456; Cont_P08730; Cont_Q9QWL7; Cont_P05784; Cont_P19001	FALSE		0								0	1		0	1	1	809.44	809.44	809.44	0	0	HCD (High Energy Collision Dissociation)	25	1	MS2		3.514	2.7057	27404	3.1655	0.4598	F17	7	0.00052356	0	12.2313	19940.5
		FALSE	High	CHIMERYS on Ardia Server (I3)	Unambiguous	[R].LASYLDK.[V]		12	Cont_P02533; Cont_P08779; Cont_P13645; Cont_P19012; Cont_P35527; Cont_Q9QWL7; Cont_P19001	Cont_P02533; Cont_P08727; Cont_P08779; Cont_P13645; Cont_P19012; Cont_P35527; Cont_Q04695; Cont_Q99456; Cont_P08730; Cont_Q9QWL7; Cont_P05784; Cont_P19001	FALSE		0								0	2		0	1	1	405.224	809.44	809.44	0	0	HCD (High Energy Collision Dissociation)	25	1	MS2		3.514	2.6633	26994	3.3159	0.6527	F23	7	0.00581395	0.129126	0.393692	26691.1
		FALSE	High	CHIMERYS on Ardia Server (B3)	Unambiguous	[R].LASYLDK.[V]		12	Cont_P02533; Cont_P08779; Cont_P13645; Cont_P19012; Cont_P35527; Cont_Q9QWL7; Cont_P19001	Cont_P02533; Cont_P08727; Cont_P08779; Cont_P13645; Cont_P19012; Cont_P35527; Cont_Q04695; Cont_Q99456; Cont_P08730; Cont_Q9QWL7; Cont_P05784; Cont_P19001	FALSE		0								0	2		0	1	1	405.224	809.44	809.44	0	0	HCD (High Energy Collision Dissociation)	25	1	MS2		3.514	2.6002	26387	3.2098	0.6096	F16	7	0.00276243	0.00545079	1.14509	46549.5
		FALSE	High	CHIMERYS on Ardia Server (C3)	Unambiguous	[R].LASYLDK.[V]		12	Cont_P02533; Cont_P08779; Cont_P13645; Cont_P19012; Cont_P35527; Cont_Q9QWL7; Cont_P19001	Cont_P02533; Cont_P08727; Cont_P08779; Cont_P13645; Cont_P19012; Cont_P35527; Cont_Q04695; Cont_Q99456; Cont_P08730; Cont_Q9QWL7; Cont_P05784; Cont_P19001	FALSE		0								0	1		0	1	1	809.44	809.44	809.44	0	0	HCD (High Energy Collision Dissociation)	25	1	MS2		3.514	2.676	27101	3.1655	0.4895	F17	7	0.00052356	0	13.9542	19940.5
		FALSE	High	CHIMERYS on Ardia Server (C3)	Unambiguous	[R].LASYLDK.[V]		12	Cont_P02533; Cont_P08779; Cont_P13645; Cont_P19012; Cont_P35527; Cont_Q9QWL7; Cont_P19001	Cont_P02533; Cont_P08727; Cont_P08779; Cont_P13645; Cont_P19012; Cont_P35527; Cont_Q04695; Cont_Q99456; Cont_P08730; Cont_Q9QWL7; Cont_P05784; Cont_P19001	FALSE		0								0	2		0	1	1	405.224	809.44	809.44	0	0	HCD (High Energy Collision Dissociation)	25	1	MS2		3.514	2.6953	27297	3.1655	0.4702	F17	7	0.00052356	0	7.08399	362101
		FALSE	High	CHIMERYS on Ardia Server (H3)	Unambiguous	[R].LASYLDK.[V]		12	Cont_P02533; Cont_P08779; Cont_P13645; Cont_P19012; Cont_P35527; Cont_Q9QWL7; Cont_P19001	Cont_P02533; Cont_P08727; Cont_P08779; Cont_P13645; Cont_P19012; Cont_P35527; Cont_Q04695; Cont_Q99456; Cont_P08730; Cont_Q9QWL7; Cont_P05784; Cont_P19001	FALSE		0								0	2		0	1	1	405.224	809.44	809.44	0	0	HCD (High Energy Collision Dissociation)	25	1	MS2		3.513	2.6666	26994	2.5804	-0.0862	F22	7	0.00118064	0	37.8622	132164
		FALSE	High	CHIMERYS on Ardia Server (H3)	Unambiguous	[R].LASYLDK.[V]		12	Cont_P02533; Cont_P08779; Cont_P13645; Cont_P19012; Cont_P35527; Cont_Q9QWL7; Cont_P19001	Cont_P02533; Cont_P08727; Cont_P08779; Cont_P13645; Cont_P19012; Cont_P35527; Cont_Q04695; Cont_Q99456; Cont_P08730; Cont_Q9QWL7; Cont_P05784; Cont_P19001	FALSE		0								0	2		0	1	1	405.224	809.44	809.44	0	0	HCD (High Energy Collision Dissociation)	25	1	MS2		3.514	2.6364	26690	2.5804	-0.056	F22	7	0.00446828	0.0241776	1.27155	132164
		FALSE	High	CHIMERYS on Ardia Server (C3)	Unambiguous	[R].LASYLDK.[V]		12	Cont_P02533; Cont_P08779; Cont_P13645; Cont_P19012; Cont_P35527; Cont_Q9QWL7; Cont_P19001	Cont_P02533; Cont_P08727; Cont_P08779; Cont_P13645; Cont_P19012; Cont_P35527; Cont_Q04695; Cont_Q99456; Cont_P08730; Cont_Q9QWL7; Cont_P05784; Cont_P19001	FALSE		0								0	2		0	1	1	405.224	809.44	809.44	0	0	HCD (High Energy Collision Dissociation)	25	1	MS2		3.514	2.6354	26690	3.1655	0.5301	F17	7	0.000997506	0.00744381	1.87004	362101
		FALSE	High	CHIMERYS on Ardia Server (H3)	Unambiguous	[R].LASYLDK.[V]		12	Cont_P02533; Cont_P08779; Cont_P13645; Cont_P19012; Cont_P35527; Cont_Q9QWL7; Cont_P19001	Cont_P02533; Cont_P08727; Cont_P08779; Cont_P13645; Cont_P19012; Cont_P35527; Cont_Q04695; Cont_Q99456; Cont_P08730; Cont_Q9QWL7; Cont_P05784; Cont_P19001	FALSE		0								0	2		0	1	1	405.224	809.44	809.44	0	0	HCD (High Energy Collision Dissociation)	25	1	MS2		3.514	2.6963	27297	2.5804	-0.116	F22	7	0.00118064	0	18.1648	132164
		FALSE	High	CHIMERYS on Ardia Server (C3)	Unambiguous	[R].LASYLDK.[V]		12	Cont_P02533; Cont_P08779; Cont_P13645; Cont_P19012; Cont_P35527; Cont_Q9QWL7; Cont_P19001	Cont_P02533; Cont_P08727; Cont_P08779; Cont_P13645; Cont_P19012; Cont_P35527; Cont_Q04695; Cont_Q99456; Cont_P08730; Cont_Q9QWL7; Cont_P05784; Cont_P19001	FALSE		0								0	2		0	1	1	405.224	809.44	809.44	0	0	HCD (High Energy Collision Dissociation)	25	1	MS2		3.514	2.6654	26994	3.1655	0.5001	F17	7	0.00052356	0	34.4487	362101
	FALSE	High	[K].DAEEWFFTK.[T]	2	15	Cont_P02533	Cont_P02533 [301-309]		0	1172.53		46040.6	689405			60235															Shared	n/a	High	High	n/a	n/a	High	n/a	n/a	n/a	n/a	0.00471698	3.66054e-07	0.000225955
		Checked	Confidence	Identifying Node	PSM Ambiguity	Annotated Sequence	Modifications	# Proteins	Master Protein Accessions	Protein Accessions	I/L Ambiguity	CHIMERYS: PTM Localization Sequence	CHIMERYS: PTM Localization Score	CHIMERYS: Best Site Probabilities	CHIMERYS: Oxidation Site Probabilities	CHIMERYS: Phospho Site Probabilities	CHIMERYS: Label:13C(6)15N(2) Site Probabilities	CHIMERYS: Label:13C(6)15N(4) Site Probabilities	CHIMERYS: Oxidation Site Probabilities	CHIMERYS: Phospho Site Probabilities	# Missed Cleavages	Charge	DeltaScore	DeltaCn	Rank	Search Engine Rank	m/z [Da]	MH+ [Da]	Theo. MH+ [Da]	DeltaM [ppm]	Deltam/z [Da]	Activation Type	NCE [%]	Normalized CHIMERYS Coefficient	MS Order	Isolation Interference [%]	Ion Inject Time [ms]	RT [min]	First Scan	Predicted RT [min]	DeltaRT	File ID	# Protein Groups	q-Value	PEP	SVM Score	Quan Value
		FALSE	High	CHIMERYS on Ardia Server (C3)	Unambiguous	[K].DAEEWFFTK.[T]		2	Cont_P02533	Cont_P02533; Cont_Q6IFX2	FALSE		0								0	2		0	1	1	586.767	1172.53	1172.53	0	0	HCD (High Energy Collision Dissociation)	25	1	MS2		3.514	11.4579	115888	10.6667	-0.7912	F17	1	0.00052356	0	3.5836	107612
		FALSE	High	CHIMERYS on Ardia Server (C3)	Unambiguous	[K].DAEEWFFTK.[T]		2	Cont_P02533	Cont_P02533; Cont_Q6IFX2	FALSE		0								0	2		0	1	1	586.767	1172.53	1172.53	0	0	HCD (High Energy Collision Dissociation)	25	1	MS2		3.514	11.4281	115585	10.6667	-0.7615	F17	1	0.00052356	0	4.16295	107612
		FALSE	High	CHIMERYS on Ardia Server (C3)	Unambiguous	[K].DAEEWFFTK.[T]		2	Cont_P02533	Cont_P02533; Cont_Q6IFX2	FALSE		0								0	2		0	1	1	586.767	1172.53	1172.53	0	0	HCD (High Energy Collision Dissociation)	25	1	MS2		3.514	11.3982	115282	10.6667	-0.7315	F17	1	0.00052356	0	11.4925	107612
		FALSE	High	CHIMERYS on Ardia Server (C3)	Unambiguous	[K].DAEEWFFTK.[T]		2	Cont_P02533	Cont_P02533; Cont_Q6IFX2	FALSE		0								0	2		0	1	1	586.767	1172.53	1172.53	0	0	HCD (High Energy Collision Dissociation)	25	1	MS2		3.513	11.3684	114979	10.6667	-0.7017	F17	1	0.00052356	0	10.7623	107612
		FALSE	High	CHIMERYS on Ardia Server (F3)	Unambiguous	[K].DAEEWFFTK.[T]		2	Cont_P02533	Cont_P02533; Cont_Q6IFX2	FALSE		0								0	2		0	1	1	586.767	1172.53	1172.53	0	0	HCD (High Energy Collision Dissociation)	25	1	MS2		3.673	11.3285	114675	10.0368	-1.2917	F20	1	0.0018797	0.016115	2.09761	31765.9
		FALSE	High	CHIMERYS on Ardia Server (F3)	Unambiguous	[K].DAEEWFFTK.[T]		2	Cont_P02533	Cont_P02533; Cont_Q6IFX2	FALSE		0								0	2		0	1	1	586.767	1172.53	1172.53	0	0	HCD (High Energy Collision Dissociation)	25	1	MS2		3.514	11.4184	115585	10.0368	-1.3816	F20	1	0.00129199	0.0097209	2.26502	31765.9
		FALSE	High	CHIMERYS on Ardia Server (F3)	Unambiguous	[K].DAEEWFFTK.[T]		2	Cont_P02533	Cont_P02533; Cont_Q6IFX2	FALSE		0								0	2		0	1	1	586.767	1172.53	1172.53	0	0	HCD (High Energy Collision Dissociation)	25	1	MS2		3.514	11.3885	115282	10.0368	-1.3517	F20	1	0.00294291	0.0201739	1.19292	31765.9
		FALSE	High	CHIMERYS on Ardia Server (C3)	Unambiguous	[K].DAEEWFFTK.[T]		2	Cont_P02533	Cont_P02533; Cont_Q6IFX2	FALSE		0								0	2		0	1	1	586.767	1172.53	1172.53	0	0	HCD (High Energy Collision Dissociation)	25	1	MS2		3.514	11.308	114372	10.6667	-0.6414	F17	1	0.00052356	0	13.7988	107612
		FALSE	High	CHIMERYS on Ardia Server (F3)	Unambiguous	[K].DAEEWFFTK.[T]		2	Cont_P02533	Cont_P02533; Cont_Q6IFX2	FALSE		0								0	2		0	1	1	586.767	1172.53	1172.53	0	0	HCD (High Energy Collision Dissociation)	25	1	MS2		3.514	11.3588	114979	10.0368	-1.322	F20	1	0.00129199	0.0004394	5.4938	31765.9
		FALSE	High	CHIMERYS on Ardia Server (C3)	Unambiguous	[K].DAEEWFFTK.[T]		2	Cont_P02533	Cont_P02533; Cont_Q6IFX2	FALSE		0								0	2		0	1	1	586.767	1172.53	1172.53	0	0	HCD (High Energy Collision Dissociation)	25	1	MS2		3.509	11.2784	114069	10.6667	-0.6117	F17	1	0.00052356	0	3.14985	107612
		FALSE	High	CHIMERYS on Ardia Server (C3)	Unambiguous	[K].DAEEWFFTK.[T]		2	Cont_P02533	Cont_P02533; Cont_Q6IFX2	FALSE		0								0	2		0	1	1	586.767	1172.53	1172.53	0	0	HCD (High Energy Collision Dissociation)	25	1	MS2		3.514	11.338	114675	10.6667	-0.6713	F17	1	0.00052356	0	16.443	107612
		FALSE	High	CHIMERYS on Ardia Server (B3)	Unambiguous	[K].DAEEWFFTK.[T]		2	Cont_P02533	Cont_P02533; Cont_Q6IFX2	FALSE		0								0	2		0	1	1	586.767	1172.53	1172.53	0	0	HCD (High Energy Collision Dissociation)	25	1	MS2		3.512	11.2396	114069	10.9085	-0.3311	F16	1	0.00276243	0.00545079	1.36013	38051.4
		FALSE	High	CHIMERYS on Ardia Server (B3)	Unambiguous	[K].DAEEWFFTK.[T]		2	Cont_P02533	Cont_P02533; Cont_Q6IFX2	FALSE		0								0	2		0	1	1	586.767	1172.53	1172.53	0	0	HCD (High Energy Collision Dissociation)	25	1	MS2		3.514	11.3291	114979	10.9085	-0.4206	F16	1	0.000807754	0	2.64584	38051.4
		FALSE	High	CHIMERYS on Ardia Server (B3)	Unambiguous	[K].DAEEWFFTK.[T]		2	Cont_P02533	Cont_P02533; Cont_Q6IFX2	FALSE		0								0	2		0	1	1	586.767	1172.53	1172.53	0	0	HCD (High Energy Collision Dissociation)	25	1	MS2		3.514	11.2692	114372	10.9085	-0.3607	F16	1	0.000807754	0	2.59401	38051.4
		FALSE	High	CHIMERYS on Ardia Server (B3)	Unambiguous	[K].DAEEWFFTK.[T]		2	Cont_P02533	Cont_P02533; Cont_Q6IFX2	FALSE		0								0	2		0	1	1	586.767	1172.53	1172.53	0	0	HCD (High Energy Collision Dissociation)	25	1	MS2		3.514	11.2991	114675	10.9085	-0.3906	F16	1	0.000807754	0	3.96057	38051.4
	FALSE	High	[R].VLDELTLAR.[AT]	8	12	Cont_P02533; Cont_P19012; Cont_P19001; Cont_P08779; Cont_Q9QWL7	Cont_P02533 [224-232]; Cont_P19012 [215-223]; Cont_P19001 [192-200]; Cont_P08779 [226-234]; Cont_Q9QWL7 [193-201]		0	1029.59			164679			131557	27866.6														Shared	n/a	n/a	High	n/a	n/a	High	High	n/a	n/a	n/a	0.00471698	0.00107927	0.000371047
		Checked	Confidence	Identifying Node	PSM Ambiguity	Annotated Sequence	Modifications	# Proteins	Master Protein Accessions	Protein Accessions	I/L Ambiguity	CHIMERYS: PTM Localization Sequence	CHIMERYS: PTM Localization Score	CHIMERYS: Best Site Probabilities	CHIMERYS: Oxidation Site Probabilities	CHIMERYS: Phospho Site Probabilities	CHIMERYS: Label:13C(6)15N(2) Site Probabilities	CHIMERYS: Label:13C(6)15N(4) Site Probabilities	CHIMERYS: Oxidation Site Probabilities	CHIMERYS: Phospho Site Probabilities	# Missed Cleavages	Charge	DeltaScore	DeltaCn	Rank	Search Engine Rank	m/z [Da]	MH+ [Da]	Theo. MH+ [Da]	DeltaM [ppm]	Deltam/z [Da]	Activation Type	NCE [%]	Normalized CHIMERYS Coefficient	MS Order	Isolation Interference [%]	Ion Inject Time [ms]	RT [min]	First Scan	Predicted RT [min]	DeltaRT	File ID	# Protein Groups	q-Value	PEP	SVM Score	Quan Value
		FALSE	High	CHIMERYS on Ardia Server (G3)	Unambiguous	[R].VLDELTLAR.[AT]		8	Cont_P02533; Cont_P08779; Cont_P19012; Cont_Q9QWL7; Cont_P19001	Cont_P02533; Cont_P08727; Cont_P08779; Cont_P19012; Cont_Q04695; Cont_Q9QWL7; Cont_P19001; Cont_Q6IFX2	FALSE		0								0	2		0	1	1	515.301	1029.59	1029.59	0	0	HCD (High Energy Collision Dissociation)	25	1	MS2		3.513	7.3707	74789	7.2325	-0.1382	F21	5	0.00105374	0	1.81682	27866.6
		FALSE	High	CHIMERYS on Ardia Server (G3)	Unambiguous	[R].VLDELTLAR.[AT]		8	Cont_P02533; Cont_P08779; Cont_P19012; Cont_Q9QWL7; Cont_P19001	Cont_P02533; Cont_P08727; Cont_P08779; Cont_P19012; Cont_Q04695; Cont_Q9QWL7; Cont_P19001; Cont_Q6IFX2	FALSE		0								0	2		0	1	1	515.301	1029.59	1029.59	0	0	HCD (High Energy Collision Dissociation)	25	1	MS2		3.513	7.4005	75092	7.2325	-0.1681	F21	5	0.00105374	0	1.1383	27866.6
		FALSE	High	CHIMERYS on Ardia Server (F3)	Unambiguous	[R].VLDELTLAR.[AT]		8	Cont_P02533; Cont_P08779; Cont_P19012; Cont_Q9QWL7; Cont_P19001	Cont_P02533; Cont_P08727; Cont_P08779; Cont_P19012; Cont_Q04695; Cont_Q9QWL7; Cont_P19001; Cont_Q6IFX2	FALSE		0								0	2		0	1	1	515.301	1029.59	1029.59	0	0	HCD (High Energy Collision Dissociation)	25	1	MS2		3.514	7.4154	75092	7.2516	-0.1638	F20	5	0.00129199	0.0004394	9.68332	69378.8
		FALSE	High	CHIMERYS on Ardia Server (F3)	Unambiguous	[R].VLDELTLAR.[AT]		8	Cont_P02533; Cont_P08779; Cont_P19012; Cont_Q9QWL7; Cont_P19001	Cont_P02533; Cont_P08727; Cont_P08779; Cont_P19012; Cont_Q04695; Cont_Q9QWL7; Cont_P19001; Cont_Q6IFX2	FALSE		0								0	2		0	1	1	515.301	1029.59	1029.59	0	0	HCD (High Energy Collision Dissociation)	25	1	MS2		3.513	7.4457	75396	7.2516	-0.1941	F20	5	0.00129199	0.0004394	3.38659	69378.8
		FALSE	High	CHIMERYS on Ardia Server (F3)	Unambiguous	[R].VLDELTLAR.[AT]		8	Cont_P02533; Cont_P08779; Cont_P19012; Cont_Q9QWL7; Cont_P19001	Cont_P02533; Cont_P08727; Cont_P08779; Cont_P19012; Cont_Q04695; Cont_Q9QWL7; Cont_P19001; Cont_Q6IFX2	FALSE		0								0	2		0	1	1	515.301	1029.59	1029.59	0	0	HCD (High Energy Collision Dissociation)	25	1	MS2		3.513	7.3558	74486	7.2516	-0.1042	F20	5	0.00129199	0.0004394	6.61602	69378.8
		FALSE	High	CHIMERYS on Ardia Server (F3)	Unambiguous	[R].VLDELTLAR.[AT]		8	Cont_P02533; Cont_P08779; Cont_P19012; Cont_Q9QWL7; Cont_P19001	Cont_P02533; Cont_P08727; Cont_P08779; Cont_P19012; Cont_Q04695; Cont_Q9QWL7; Cont_P19001; Cont_Q6IFX2	FALSE		0								0	2		0	1	1	515.301	1029.59	1029.59	0	0	HCD (High Energy Collision Dissociation)	25	1	MS2		3.514	7.3857	74789	7.2516	-0.1341	F20	5	0.00129199	0.0004394	7.44403	69378.8
		FALSE	High	CHIMERYS on Ardia Server (F3)	Unambiguous	[R].VLDELTLAR.[AT]		8	Cont_P02533; Cont_P08779; Cont_P19012; Cont_Q9QWL7; Cont_P19001	Cont_P02533; Cont_P08727; Cont_P08779; Cont_P19012; Cont_Q04695; Cont_Q9QWL7; Cont_P19001; Cont_Q6IFX2	FALSE		0								0	2		0	1	1	515.301	1029.59	1029.59	0	0	HCD (High Energy Collision Dissociation)	25	1	MS2		3.514	7.4754	75699	7.2516	-0.2239	F20	5	0.00129199	0.0004394	6.13153	69378.8
		FALSE	High	CHIMERYS on Ardia Server (C3)	Unambiguous	[R].VLDELTLAR.[AT]		8	Cont_P02533; Cont_P08779; Cont_P19012; Cont_Q9QWL7; Cont_P19001	Cont_P02533; Cont_P08727; Cont_P08779; Cont_P19012; Cont_Q04695; Cont_Q9QWL7; Cont_P19001; Cont_Q6IFX2	FALSE		0								0	2		0	1	1	515.301	1029.59	1029.59	0	0	HCD (High Energy Collision Dissociation)	25	1	MS2		3.668	7.4805	75699	7.2689	-0.2116	F17	5	0.00052356	0	3.96816	25705.5
		FALSE	High	CHIMERYS on Ardia Server (C3)	Unambiguous	[R].VLDELTLAR.[AT]		8	Cont_P02533; Cont_P08779; Cont_P19012; Cont_Q9QWL7; Cont_P19001	Cont_P02533; Cont_P08727; Cont_P08779; Cont_P19012; Cont_Q04695; Cont_Q9QWL7; Cont_P19001; Cont_Q6IFX2	FALSE		0								0	2		0	1	1	515.301	1029.59	1029.59	0	0	HCD (High Energy Collision Dissociation)	25	1	MS2		3.514	7.4505	75396	7.2689	-0.1817	F17	5	0.00139276	0.00744381	1.39693	25705.5
		FALSE	High	CHIMERYS on Ardia Server (C3)	Unambiguous	[R].VLDELTLAR.[AT]		8	Cont_P02533; Cont_P08779; Cont_P19012; Cont_Q9QWL7; Cont_P19001	Cont_P02533; Cont_P08727; Cont_P08779; Cont_P19012; Cont_Q04695; Cont_Q9QWL7; Cont_P19001; Cont_Q6IFX2	FALSE		0								0	2		0	1	1	515.301	1029.59	1029.59	0	0	HCD (High Energy Collision Dissociation)	25	1	MS2		3.514	7.4204	75092	7.2689	-0.1516	F17	5	0.00052356	0	9.42122	25705.5
		FALSE	High	CHIMERYS on Ardia Server (C3)	Unambiguous	[R].VLDELTLAR.[AT]		8	Cont_P02533; Cont_P08779; Cont_P19012; Cont_Q9QWL7; Cont_P19001	Cont_P02533; Cont_P08727; Cont_P08779; Cont_P19012; Cont_Q04695; Cont_Q9QWL7; Cont_P19001; Cont_Q6IFX2	FALSE		0								0	2		0	1	1	515.301	1029.59	1029.59	0	0	HCD (High Energy Collision Dissociation)	25	1	MS2		3.513	7.3608	74486	7.2689	-0.092	F17	5	0.00052356	0	4.19179	25705.5
		FALSE	High	CHIMERYS on Ardia Server (C3)	Unambiguous	[R].VLDELTLAR.[AT]		8	Cont_P02533; Cont_P08779; Cont_P19012; Cont_Q9QWL7; Cont_P19001	Cont_P02533; Cont_P08727; Cont_P08779; Cont_P19012; Cont_Q04695; Cont_Q9QWL7; Cont_P19001; Cont_Q6IFX2	FALSE		0								0	2		0	1	1	515.301	1029.59	1029.59	0	0	HCD (High Energy Collision Dissociation)	25	1	MS2		3.514	7.3905	74789	7.2689	-0.1216	F17	5	0.000997506	0.00510127	2.05358	25705.5
	FALSE	High	[R].ISSVLAGGSCR.[A]	2	2	Cont_P02533; Cont_P08779	Cont_P02533 [31-41]; Cont_P08779 [31-41]		0	1106.56			55384.1																		Shared	n/a	n/a	High	n/a	n/a	n/a	n/a	n/a	n/a	n/a	0.00471698	0.0543083	0.00912166
		Checked	Confidence	Identifying Node	PSM Ambiguity	Annotated Sequence	Modifications	# Proteins	Master Protein Accessions	Protein Accessions	I/L Ambiguity	CHIMERYS: PTM Localization Sequence	CHIMERYS: PTM Localization Score	CHIMERYS: Best Site Probabilities	CHIMERYS: Oxidation Site Probabilities	CHIMERYS: Phospho Site Probabilities	CHIMERYS: Label:13C(6)15N(2) Site Probabilities	CHIMERYS: Label:13C(6)15N(4) Site Probabilities	CHIMERYS: Oxidation Site Probabilities	CHIMERYS: Phospho Site Probabilities	# Missed Cleavages	Charge	DeltaScore	DeltaCn	Rank	Search Engine Rank	m/z [Da]	MH+ [Da]	Theo. MH+ [Da]	DeltaM [ppm]	Deltam/z [Da]	Activation Type	NCE [%]	Normalized CHIMERYS Coefficient	MS Order	Isolation Interference [%]	Ion Inject Time [ms]	RT [min]	First Scan	Predicted RT [min]	DeltaRT	File ID	# Protein Groups	q-Value	PEP	SVM Score	Quan Value
		FALSE	High	CHIMERYS on Ardia Server (C3)	Unambiguous	[R].ISSVLAGGScR.[A]	C10(Carbamidomethyl)	2	Cont_P02533; Cont_P08779	Cont_P02533; Cont_P08779	FALSE		0								0	2		0	1	1	553.785	1106.56	1106.56	0	0	HCD (High Energy Collision Dissociation)	25	1	MS2		3.514	2.7885	28243	2.9354	0.1469	F17	2	0.00229043	0.0575814	0.862457	8645.14
		FALSE	High	CHIMERYS on Ardia Server (C3)	Unambiguous	[R].ISSVLAGGScR.[A]	C10(Carbamidomethyl)	2	Cont_P02533; Cont_P08779	Cont_P02533; Cont_P08779	FALSE		0								0	2		0	1	1	553.785	1106.56	1106.56	0	0	HCD (High Energy Collision Dissociation)	25	1	MS2		3.514	2.7586	27940	2.9354	0.1768	F17	2	0.00052356	0	2.49547	8645.14
	FALSE	High	[K].ASLENSLEETK.[G]	3	8	Cont_P02533; Cont_P08779	Cont_P02533 [353-363]; Cont_P08779 [355-365]		0	1220.6			117263			65988.9															Shared	n/a	n/a	High	n/a	n/a	High	n/a	n/a	n/a	n/a	0.00471698	4.03005e-06	0.000225955
		Checked	Confidence	Identifying Node	PSM Ambiguity	Annotated Sequence	Modifications	# Proteins	Master Protein Accessions	Protein Accessions	I/L Ambiguity	CHIMERYS: PTM Localization Sequence	CHIMERYS: PTM Localization Score	CHIMERYS: Best Site Probabilities	CHIMERYS: Oxidation Site Probabilities	CHIMERYS: Phospho Site Probabilities	CHIMERYS: Label:13C(6)15N(2) Site Probabilities	CHIMERYS: Label:13C(6)15N(4) Site Probabilities	CHIMERYS: Oxidation Site Probabilities	CHIMERYS: Phospho Site Probabilities	# Missed Cleavages	Charge	DeltaScore	DeltaCn	Rank	Search Engine Rank	m/z [Da]	MH+ [Da]	Theo. MH+ [Da]	DeltaM [ppm]	Deltam/z [Da]	Activation Type	NCE [%]	Normalized CHIMERYS Coefficient	MS Order	Isolation Interference [%]	Ion Inject Time [ms]	RT [min]	First Scan	Predicted RT [min]	DeltaRT	File ID	# Protein Groups	q-Value	PEP	SVM Score	Quan Value
		FALSE	High	CHIMERYS on Ardia Server (F3)	Unambiguous	[K].ASLENSLEETK.[G]		3	Cont_P02533; Cont_P08779	Cont_P02533; Cont_P08779; Cont_Q9Z2K1	FALSE		0								0	2		0	1	1	610.804	1220.6	1220.6	0	0	HCD (High Energy Collision Dissociation)	25	1	MS2		3.514	3.6582	37056	4.8762	1.2181	F20	2	0.00129199	0.0004394	6.33279	34800.3
		FALSE	High	CHIMERYS on Ardia Server (F3)	Unambiguous	[K].ASLENSLEETK.[G]		3	Cont_P02533; Cont_P08779	Cont_P02533; Cont_P08779; Cont_Q9Z2K1	FALSE		0								0	2		0	1	1	610.804	1220.6	1220.6	0	0	HCD (High Energy Collision Dissociation)	25	1	MS2		3.514	3.6878	37359	4.8762	1.1884	F20	2	0.00119474	0	11.3947	34800.3
		FALSE	High	CHIMERYS on Ardia Server (F3)	Unambiguous	[K].ASLENSLEETK.[G]		3	Cont_P02533; Cont_P08779	Cont_P02533; Cont_P08779; Cont_Q9Z2K1	FALSE		0								0	2		0	1	1	610.804	1220.6	1220.6	0	0	HCD (High Energy Collision Dissociation)	25	1	MS2		3.513	3.7177	37662	4.8762	1.1585	F20	2	0.00119474	0	14.5071	34800.3
		FALSE	High	CHIMERYS on Ardia Server (F3)	Unambiguous	[K].ASLENSLEETK.[G]		3	Cont_P02533; Cont_P08779	Cont_P02533; Cont_P08779; Cont_Q9Z2K1	FALSE		0								0	2		0	1	1	610.804	1220.6	1220.6	0	0	HCD (High Energy Collision Dissociation)	25	1	MS2		3.513	3.7777	38269	4.8762	1.0985	F20	2	0.00558971	0.0912992	0.516227	34800.3
		FALSE	High	CHIMERYS on Ardia Server (F3)	Unambiguous	[K].ASLENSLEETK.[G]		3	Cont_P02533; Cont_P08779	Cont_P02533; Cont_P08779; Cont_Q9Z2K1	FALSE		0								0	2		0	1	1	610.804	1220.6	1220.6	0	0	HCD (High Energy Collision Dissociation)	25	1	MS2		3.514	3.7474	37965	4.8762	1.1288	F20	2	0.00129199	0.0004394	3.19756	34800.3
		FALSE	High	CHIMERYS on Ardia Server (C3)	Unambiguous	[K].ASLENSLEETK.[G]		3	Cont_P02533; Cont_P08779	Cont_P02533; Cont_P08779; Cont_Q9Z2K1	FALSE		0								0	2		0	1	1	610.804	1220.6	1220.6	0	0	HCD (High Energy Collision Dissociation)	25	1	MS2		3.513	3.748	37965	4.4815	0.7335	F17	2	0.00052356	0	3.85789	18304.1
		FALSE	High	CHIMERYS on Ardia Server (C3)	Unambiguous	[K].ASLENSLEETK.[G]		3	Cont_P02533; Cont_P08779	Cont_P02533; Cont_P08779; Cont_Q9Z2K1	FALSE		0								0	2		0	1	1	610.804	1220.6	1220.6	0	0	HCD (High Energy Collision Dissociation)	25	1	MS2		3.514	3.6883	37359	4.4815	0.7932	F17	2	0.000997506	0.00744381	1.78497	18304.1
		FALSE	High	CHIMERYS on Ardia Server (C3)	Unambiguous	[K].ASLENSLEETK.[G]		3	Cont_P02533; Cont_P08779	Cont_P02533; Cont_P08779; Cont_Q9Z2K1	FALSE		0								0	2		0	1	1	610.804	1220.6	1220.6	0	0	HCD (High Energy Collision Dissociation)	25	1	MS2		3.512	3.7181	37662	4.4815	0.7634	F17	2	0.00052356	0	5.93507	18304.1
	FALSE	High	[K].YETELNLR.[M]	2	4	Cont_P02533	Cont_P02533 [204-211]		0	1037.53			16968.5			69034.6															Shared	n/a	n/a	High	n/a	n/a	High	n/a	n/a	n/a	n/a	0.00980392	0.00672054	0.00222861
		Checked	Confidence	Identifying Node	PSM Ambiguity	Annotated Sequence	Modifications	# Proteins	Master Protein Accessions	Protein Accessions	I/L Ambiguity	CHIMERYS: PTM Localization Sequence	CHIMERYS: PTM Localization Score	CHIMERYS: Best Site Probabilities	CHIMERYS: Oxidation Site Probabilities	CHIMERYS: Phospho Site Probabilities	CHIMERYS: Label:13C(6)15N(2) Site Probabilities	CHIMERYS: Label:13C(6)15N(4) Site Probabilities	CHIMERYS: Oxidation Site Probabilities	CHIMERYS: Phospho Site Probabilities	# Missed Cleavages	Charge	DeltaScore	DeltaCn	Rank	Search Engine Rank	m/z [Da]	MH+ [Da]	Theo. MH+ [Da]	DeltaM [ppm]	Deltam/z [Da]	Activation Type	NCE [%]	Normalized CHIMERYS Coefficient	MS Order	Isolation Interference [%]	Ion Inject Time [ms]	RT [min]	First Scan	Predicted RT [min]	DeltaRT	File ID	# Protein Groups	q-Value	PEP	SVM Score	Quan Value
		FALSE	High	CHIMERYS on Ardia Server (F3)	Unambiguous	[K].YETELNLR.[M]		2	Cont_P02533	Cont_P02533; Cont_Q6IFX2	FALSE		0								0	2		0	1	1	519.267	1037.53	1037.53	0	0	HCD (High Energy Collision Dissociation)	25	1	MS2		3.513	4.6125	46731	4.7407	0.1282	F20	1	0.00129199	0.0004394	3.93537	36406.5
		FALSE	High	CHIMERYS on Ardia Server (F3)	Unambiguous	[K].YETELNLR.[M]		2	Cont_P02533	Cont_P02533; Cont_Q6IFX2	FALSE		0								0	2		0	1	1	519.267	1037.53	1037.53	0	0	HCD (High Energy Collision Dissociation)	25	1	MS2		3.513	4.6721	47337	4.7407	0.0685	F20	1	0.00129199	0.0004394	4.98459	36406.5
		FALSE	High	CHIMERYS on Ardia Server (C3)	Unambiguous	[K].YETELNLR.[M]		2	Cont_P02533	Cont_P02533; Cont_Q6IFX2	FALSE		0								0	2		0	1	1	519.267	1037.53	1037.53	0	0	HCD (High Energy Collision Dissociation)	25	1	MS2		3.512	4.6732	47337	4.4843	-0.1889	F17	1	0.00572435	0.0870618	0.418058	2648.68
		FALSE	High	CHIMERYS on Ardia Server (F3)	Unambiguous	[K].YETELNLR.[M]		2	Cont_P02533	Cont_P02533; Cont_Q6IFX2	FALSE		0								0	2		0	1	1	519.267	1037.53	1037.53	0	0	HCD (High Energy Collision Dissociation)	25	1	MS2		3.513	4.6422	47034	4.7407	0.0984	F20	1	0.00129199	0.0126786	2.23941	36406.5
	FALSE	High	[R].CEMEQQNQEYK.[I]	3	1	Cont_P02533; Cont_Q9QWL7	Cont_P02533 [389-399]; Cont_Q9QWL7 [358-368]		0	1486.59			481685																		Shared	n/a	n/a	High	n/a	n/a	n/a	n/a	n/a	n/a	n/a	0.00471698	5.14922e-06	0.000225955
		Checked	Confidence	Identifying Node	PSM Ambiguity	Annotated Sequence	Modifications	# Proteins	Master Protein Accessions	Protein Accessions	I/L Ambiguity	CHIMERYS: PTM Localization Sequence	CHIMERYS: PTM Localization Score	CHIMERYS: Best Site Probabilities	CHIMERYS: Oxidation Site Probabilities	CHIMERYS: Phospho Site Probabilities	CHIMERYS: Label:13C(6)15N(2) Site Probabilities	CHIMERYS: Label:13C(6)15N(4) Site Probabilities	CHIMERYS: Oxidation Site Probabilities	CHIMERYS: Phospho Site Probabilities	# Missed Cleavages	Charge	DeltaScore	DeltaCn	Rank	Search Engine Rank	m/z [Da]	MH+ [Da]	Theo. MH+ [Da]	DeltaM [ppm]	Deltam/z [Da]	Activation Type	NCE [%]	Normalized CHIMERYS Coefficient	MS Order	Isolation Interference [%]	Ion Inject Time [ms]	RT [min]	First Scan	Predicted RT [min]	DeltaRT	File ID	# Protein Groups	q-Value	PEP	SVM Score	Quan Value
		FALSE	High	CHIMERYS on Ardia Server (C3)	Unambiguous	[R].cEMEQQNQEYK.[I]	C1(Carbamidomethyl)	3	Cont_P02533; Cont_Q9QWL7	Cont_P02533; Cont_Q04695; Cont_Q9QWL7	FALSE		0								0	2		0	1	1	743.8	1486.59	1486.59	0	0	HCD (High Energy Collision Dissociation)	25	1	MS2		3.513	1.9868	20109	1.1342	-0.8526	F17	2	0.00052356	0	14.3093	75188.2
	FALSE	High	[K].GSCGIGGGIGGGSSR.[I]	2	5	Cont_P02533; Cont_P08779	Cont_P02533 [16-30]; Cont_P08779 [16-30]		0	1278.59		33557.4	213664	14691.7		5746.72															Shared	n/a	High	High	High	n/a	High	n/a	n/a	n/a	n/a	0.00471698	3.58186e-05	0.000225955
		Checked	Confidence	Identifying Node	PSM Ambiguity	Annotated Sequence	Modifications	# Proteins	Master Protein Accessions	Protein Accessions	I/L Ambiguity	CHIMERYS: PTM Localization Sequence	CHIMERYS: PTM Localization Score	CHIMERYS: Best Site Probabilities	CHIMERYS: Oxidation Site Probabilities	CHIMERYS: Phospho Site Probabilities	CHIMERYS: Label:13C(6)15N(2) Site Probabilities	CHIMERYS: Label:13C(6)15N(4) Site Probabilities	CHIMERYS: Oxidation Site Probabilities	CHIMERYS: Phospho Site Probabilities	# Missed Cleavages	Charge	DeltaScore	DeltaCn	Rank	Search Engine Rank	m/z [Da]	MH+ [Da]	Theo. MH+ [Da]	DeltaM [ppm]	Deltam/z [Da]	Activation Type	NCE [%]	Normalized CHIMERYS Coefficient	MS Order	Isolation Interference [%]	Ion Inject Time [ms]	RT [min]	First Scan	Predicted RT [min]	DeltaRT	File ID	# Protein Groups	q-Value	PEP	SVM Score	Quan Value
		FALSE	High	CHIMERYS on Ardia Server (B3)	Unambiguous	[K].GScGIGGGIGGGSSR.[I]	C3(Carbamidomethyl)	2	Cont_P02533; Cont_P08779	Cont_P02533; Cont_P08779	FALSE		0								0	2		0	1	1	639.796	1278.59	1278.59	0	0	HCD (High Energy Collision Dissociation)	25	1	MS2		3.514	2.2785	23114	2.7873	0.5088	F16	2	0.000807754	0	3.08175	27734.4
		FALSE	High	CHIMERYS on Ardia Server (C3)	Unambiguous	[K].GScGIGGGIGGGSSR.[I]	C3(Carbamidomethyl)	2	Cont_P02533; Cont_P08779	Cont_P02533; Cont_P08779	FALSE		0								0	2		0	1	1	639.796	1278.59	1278.59	0	0	HCD (High Energy Collision Dissociation)	25	1	MS2		3.514	2.3429	23721	2.1867	-0.1561	F17	2	0.00052356	0	6.7649	33351.8
		FALSE	High	CHIMERYS on Ardia Server (F3)	Unambiguous	[K].GScGIGGGIGGGSSR.[I]	C3(Carbamidomethyl)	2	Cont_P02533; Cont_P08779	Cont_P02533; Cont_P08779	FALSE		0								0	2		0	1	1	639.796	1278.59	1278.59	0	0	HCD (High Energy Collision Dissociation)	25	1	MS2		3.655	2.3132	23418	3.3974	1.0842	F20	2	0.00129199	0.0004394	2.67147	3030.63
		FALSE	High	CHIMERYS on Ardia Server (D3)	Unambiguous	[K].GScGIGGGIGGGSSR.[I]	C3(Carbamidomethyl)	2	Cont_P02533; Cont_P08779	Cont_P02533; Cont_P08779	FALSE		0								0	2		0	1	1	639.796	1278.59	1278.59	0	0	HCD (High Energy Collision Dissociation)	25	1	MS2		3.514	2.3394	23721	2.9261	0.5867	F18	2	0.00143885	0.00498332	1.45862	7370.61
		FALSE	High	CHIMERYS on Ardia Server (C3)	Unambiguous	[K].GScGIGGGIGGGSSR.[I]	C3(Carbamidomethyl)	2	Cont_P02533; Cont_P08779	Cont_P02533; Cont_P08779	FALSE		0								0	2		0	1	1	639.796	1278.59	1278.59	0	0	HCD (High Energy Collision Dissociation)	25	1	MS2		3.702	2.313	23418	2.1867	-0.1262	F17	2	0.00052356	0	12.7436	33351.8
	FALSE	High	[R].APSTYGGGLSVSSSR.[F]	1	5	Cont_P02533	Cont_P02533 [42-56]		0	1425.7			54789.5			8215.88																n/a	n/a	High	n/a	n/a	High	n/a	n/a	n/a	n/a	0.00471698	0.00270427	0.000818733
		Checked	Confidence	Identifying Node	PSM Ambiguity	Annotated Sequence	Modifications	# Proteins	Master Protein Accessions	Protein Accessions	I/L Ambiguity	CHIMERYS: PTM Localization Sequence	CHIMERYS: PTM Localization Score	CHIMERYS: Best Site Probabilities	CHIMERYS: Oxidation Site Probabilities	CHIMERYS: Phospho Site Probabilities	CHIMERYS: Label:13C(6)15N(2) Site Probabilities	CHIMERYS: Label:13C(6)15N(4) Site Probabilities	CHIMERYS: Oxidation Site Probabilities	CHIMERYS: Phospho Site Probabilities	# Missed Cleavages	Charge	DeltaScore	DeltaCn	Rank	Search Engine Rank	m/z [Da]	MH+ [Da]	Theo. MH+ [Da]	DeltaM [ppm]	Deltam/z [Da]	Activation Type	NCE [%]	Normalized CHIMERYS Coefficient	MS Order	Isolation Interference [%]	Ion Inject Time [ms]	RT [min]	First Scan	Predicted RT [min]	DeltaRT	File ID	# Protein Groups	q-Value	PEP	SVM Score	Quan Value
		FALSE	High	CHIMERYS on Ardia Server (C3)	Unambiguous	[R].APSTYGGGLSVSSSR.[F]		1	Cont_P02533	Cont_P02533	FALSE		0								0	2		0	1	1	713.352	1425.7	1425.7	0	0	HCD (High Energy Collision Dissociation)	25	1	MS2		3.514	3.7357	37840	4.0991	0.3634	F17	1	0.00052356	0	7.63911	8552.32
		FALSE	High	CHIMERYS on Ardia Server (F3)	Unambiguous	[R].APSTYGGGLSVSSSR.[F]		1	Cont_P02533	Cont_P02533	FALSE		0								0	2		0	1	1	713.352	1425.7	1425.7	0	0	HCD (High Energy Collision Dissociation)	25	1	MS2		3.514	3.7353	37840	5.2374	1.5021	F20	1	0.00129199	0.0004394	4.57599	4332.78
		FALSE	High	CHIMERYS on Ardia Server (C3)	Unambiguous	[R].APSTYGGGLSVSSSR.[F]		1	Cont_P02533	Cont_P02533	FALSE		0								0	2		0	1	1	713.352	1425.7	1425.7	0	0	HCD (High Energy Collision Dissociation)	25	1	MS2		3.514	3.706	37537	4.0991	0.3931	F17	1	0.00612423	0.0978521	0.348669	8552.32
		FALSE	High	CHIMERYS on Ardia Server (C3)	Unambiguous	[R].APSTYGGGLSVSSSR.[F]		1	Cont_P02533	Cont_P02533	FALSE		0								0	2		0	1	1	713.352	1425.7	1425.7	0	0	HCD (High Energy Collision Dissociation)	25	1	MS2		3.514	3.8257	38750	4.0991	0.2734	F17	1	0.00052356	0	4.19874	8552.32
		FALSE	High	CHIMERYS on Ardia Server (C3)	Unambiguous	[R].APSTYGGGLSVSSSR.[F]		1	Cont_P02533	Cont_P02533	FALSE		0								0	2		0	1	1	713.352	1425.7	1425.7	0	0	HCD (High Energy Collision Dissociation)	25	1	MS2		3.514	3.7656	38143	4.0991	0.3335	F17	1	0.00052356	0	6.11067	8552.32
FALSE	High	High	Master Protein	Cont_P02662	Alpha-S1-casein OS=Bos taurus OX=9913 GN=CSN1S1 PE=1 SV=2	0	0	161.527	36	7	240	7	214	24.5	5.02	62.3	7	other biological processes	ER/Golgi	other molecular function	Pf00363	282208	ENSBTAG00000007695; ENSBTAG00085031841	CSN1S1	A5YK80; A8WCP1; A8WCP2; A8WCP3; A8WCP4; A8WCP5; A8WCP6; A8WCP7; A8WCP8; A8WCP9; A8WCQ0; A8WCQ1; A8WCQ2; A8WCQ3; A8WCQ4; A8WCQ5; A8WCQ6; A8WCQ7; A8WCQ8; A8WCQ9; A8WCR0; A8WCR1; A8WCR2; A8WCR3; A8WCR4; A8WCR5; A8WCR6; A8WCR7; A8WCR8; A8WCR9; A8WCS0; A8WCS1; bta:282208; P02662; Q28048; Q28069; Q32LE8; Q7M2U6; Q9TRH5		Miscellaneous transport and binding events	1	0			5.30808e+07					182985													n/a	n/a	High	n/a	n/a	n/a	n/a	High	n/a	n/a	1	Phospho [S130(100)]
	Checked	Confidence	Annotated Sequence	# Proteins	# PSMs	Master Protein Accessions	Positions in Master Proteins	Modifications in Master Proteins	# Missed Cleavages	Theo. MH+ [Da]	Abundances (Grouped): DMSO, 1, Control	Abundances (Grouped): DMSO, 2, Control	Abundances (Grouped): DMSO, 3, Control	Abundances (Grouped): DMSO, 4, Control	Abundances (Grouped): DMSO, 5, Control	Abundances (Grouped): IVM, 1, Sample	Abundances (Grouped): IVM, 2, Sample	Abundances (Grouped): IVM, 3, Sample	Abundances (Grouped): IVM, 4, Sample	Abundances (Grouped): IVM, 5, Sample	Abundances (Grouped) CV [%]: DMSO, 1, Control	Abundances (Grouped) CV [%]: DMSO, 2, Control	Abundances (Grouped) CV [%]: DMSO, 3, Control	Abundances (Grouped) CV [%]: DMSO, 4, Control	Abundances (Grouped) CV [%]: DMSO, 5, Control	Abundances (Grouped) CV [%]: IVM, 1, Sample	Abundances (Grouped) CV [%]: IVM, 2, Sample	Abundances (Grouped) CV [%]: IVM, 3, Sample	Abundances (Grouped) CV [%]: IVM, 4, Sample	Abundances (Grouped) CV [%]: IVM, 5, Sample	Quan Info	Found in Sample: F15: Control, DMSO, 1	Found in Sample: F16: Control, DMSO, 2	Found in Sample: F17: Control, DMSO, 3	Found in Sample: F18: Control, DMSO, 4	Found in Sample: F19: Control, DMSO, 5	Found in Sample: F20: Sample, IVM, 1	Found in Sample: F21: Sample, IVM, 2	Found in Sample: F22: Sample, IVM, 3	Found in Sample: F23: Sample, IVM, 4	Found in Sample: F24: Sample, IVM, 5	q-Value (Best File-Local)	PEP	q-Value
	FALSE	High	[K].DIGSESTEDQAMEDIK.[Q]	1	5	Cont_P02662	Cont_P02662 [58-73]		0	1847.73			106122																			n/a	n/a	High	n/a	n/a	n/a	n/a	n/a	n/a	n/a	0.00471698	0.00635535	0.00204772
		Checked	Confidence	Identifying Node	PSM Ambiguity	Annotated Sequence	Modifications	# Proteins	Master Protein Accessions	Protein Accessions	I/L Ambiguity	CHIMERYS: PTM Localization Sequence	CHIMERYS: PTM Localization Score	CHIMERYS: Best Site Probabilities	CHIMERYS: Oxidation Site Probabilities	CHIMERYS: Phospho Site Probabilities	CHIMERYS: Label:13C(6)15N(2) Site Probabilities	CHIMERYS: Label:13C(6)15N(4) Site Probabilities	CHIMERYS: Oxidation Site Probabilities	CHIMERYS: Phospho Site Probabilities	# Missed Cleavages	Charge	DeltaScore	DeltaCn	Rank	Search Engine Rank	m/z [Da]	MH+ [Da]	Theo. MH+ [Da]	DeltaM [ppm]	Deltam/z [Da]	Activation Type	NCE [%]	Normalized CHIMERYS Coefficient	MS Order	Isolation Interference [%]	Ion Inject Time [ms]	RT [min]	First Scan	Predicted RT [min]	DeltaRT	File ID	# Protein Groups	q-Value	PEP	SVM Score	Quan Value
		FALSE	High	CHIMERYS on Ardia Server (C3)	Unambiguous	[K].DIGsESTEDQAMEDIK.[Q]	S4(Phospho)	1	Cont_P02662	Cont_P02662	FALSE	DIGS[UNIMOD:21(0.5)]ES[UNIMOD:21(0.5)]TEDQAMEDIK	0.5	S4(Phospho):50.0;S6(Phospho):50.0		S(4): 50.0; S(6): 50.0					0	2		0	1	1	924.366	1847.73	1847.73	0	0	HCD (High Energy Collision Dissociation)	25	1	MS2		3.513	9.6323	97480	8.6922	-0.94	F17	1	0.00052356	0	3.68902	7249.59
		FALSE	High	CHIMERYS on Ardia Server (C3)	Unambiguous	[K].DIGsESTEDQAMEDIK.[Q]	S4(Phospho)	1	Cont_P02662	Cont_P02662	FALSE	DIGS[UNIMOD:21(0.5)]ES[UNIMOD:21(0.5)]TEDQAMEDIK	0.5	S4(Phospho):50.0;S6(Phospho):50.0		S(4): 50.0; S(6): 50.0					0	2		0	1	1	924.366	1847.73	1847.73	0	0	HCD (High Energy Collision Dissociation)	25	1	MS2		3.514	9.6021	97176	8.6922	-0.9099	F17	1	0.00052356	0	2.27877	7249.59
		FALSE	High	CHIMERYS on Ardia Server (C3)	Unambiguous	[K].DIGSEsTEDQAMEDIK.[Q]	S6(Phospho)	1	Cont_P02662	Cont_P02662	FALSE	DIGS[UNIMOD:21(0.5)]ES[UNIMOD:21(0.5)]TEDQAMEDIK	0.5	S4(Phospho):50.0;S6(Phospho):50.0		S(4): 50.0; S(6): 50.0					0	2		0	1	1	924.366	1847.73	1847.73	0	0	HCD (High Energy Collision Dissociation)	25	1	MS2		3.514	9.6022	97177	8.3939	-1.2083	F17	1	0.00052356	0	2.56103	9315.47
		FALSE	High	CHIMERYS on Ardia Server (C3)	Unambiguous	[K].DIGSEsTEDQAMEDIK.[Q]	S6(Phospho)	1	Cont_P02662	Cont_P02662	FALSE	DIGS[UNIMOD:21(0.5)]ES[UNIMOD:21(0.5)]TEDQAMEDIK	0.5	S4(Phospho):50.0;S6(Phospho):50.0		S(4): 50.0; S(6): 50.0					0	2		0	1	1	924.366	1847.73	1847.73	0	0	HCD (High Energy Collision Dissociation)	25	1	MS2		3.514	9.6624	97784	8.3939	-1.2685	F17	1	0.00052356	0	2.65874	9315.47
		FALSE	High	CHIMERYS on Ardia Server (C3)	Unambiguous	[K].DIGsESTEDQAMEDIK.[Q]	S4(Phospho)	1	Cont_P02662	Cont_P02662	FALSE	DIGS[UNIMOD:21(0.5)]ES[UNIMOD:21(0.5)]TEDQAMEDIK	0.5	S4(Phospho):50.0;S6(Phospho):50.0		S(4): 50.0; S(6): 50.0					0	2		0	1	1	924.366	1847.73	1847.73	0	0	HCD (High Energy Collision Dissociation)	25	1	MS2		3.618	9.6623	97783	8.6922	-0.97	F17	1	0.00052356	0	5.10905	7249.59
	FALSE	High	[K].EDVPSER.[Y]	1	17	Cont_P02662	Cont_P02662 [99-105]		0	831.384			1.28965e+07																			n/a	n/a	High	n/a	n/a	n/a	n/a	n/a	n/a	n/a	0.00471698	1.98782e-17	0.000225955
		Checked	Confidence	Identifying Node	PSM Ambiguity	Annotated Sequence	Modifications	# Proteins	Master Protein Accessions	Protein Accessions	I/L Ambiguity	CHIMERYS: PTM Localization Sequence	CHIMERYS: PTM Localization Score	CHIMERYS: Best Site Probabilities	CHIMERYS: Oxidation Site Probabilities	CHIMERYS: Phospho Site Probabilities	CHIMERYS: Label:13C(6)15N(2) Site Probabilities	CHIMERYS: Label:13C(6)15N(4) Site Probabilities	CHIMERYS: Oxidation Site Probabilities	CHIMERYS: Phospho Site Probabilities	# Missed Cleavages	Charge	DeltaScore	DeltaCn	Rank	Search Engine Rank	m/z [Da]	MH+ [Da]	Theo. MH+ [Da]	DeltaM [ppm]	Deltam/z [Da]	Activation Type	NCE [%]	Normalized CHIMERYS Coefficient	MS Order	Isolation Interference [%]	Ion Inject Time [ms]	RT [min]	First Scan	Predicted RT [min]	DeltaRT	File ID	# Protein Groups	q-Value	PEP	SVM Score	Quan Value
		FALSE	High	CHIMERYS on Ardia Server (C3)	Unambiguous	[K].EDVPSER.[Y]		1	Cont_P02662	Cont_P02662	FALSE		0								0	1		0	1	1	831.384	831.384	831.384	0	0	HCD (High Energy Collision Dissociation)	25	1	MS2		3.513	1.3756	13914	1.5154	0.1398	F17	1	0.00139276	0.00744381	1.08232	112294
		FALSE	High	CHIMERYS on Ardia Server (C3)	Unambiguous	[K].EDVPSER.[Y]		1	Cont_P02662	Cont_P02662	FALSE		0								0	2		0	1	1	416.196	831.384	831.384	0	0	HCD (High Energy Collision Dissociation)	25	1	MS2		3.514	1.3958	14117	1.5154	0.1196	F17	1	0.00052356	0	35.127	1.90077e+06
		FALSE	High	CHIMERYS on Ardia Server (C3)	Unambiguous	[K].EDVPSER.[Y]		1	Cont_P02662	Cont_P02662	FALSE		0								0	2		0	1	1	416.196	831.384	831.384	0	0	HCD (High Energy Collision Dissociation)	25	1	MS2		3.514	1.4255	14420	1.5154	0.0898	F17	1	0.00052356	0	6.50004	1.90077e+06
		FALSE	High	CHIMERYS on Ardia Server (C3)	Unambiguous	[K].EDVPSER.[Y]		1	Cont_P02662	Cont_P02662	FALSE		0								0	2		0	1	1	416.196	831.384	831.384	0	0	HCD (High Energy Collision Dissociation)	25	1	MS2		3.514	1.4555	14723	1.5154	0.0599	F17	1	0.000997506	0.00744381	1.96984	1.90077e+06
		FALSE	High	CHIMERYS on Ardia Server (C3)	Unambiguous	[K].EDVPSER.[Y]		1	Cont_P02662	Cont_P02662	FALSE		0								0	2		0	1	1	416.196	831.384	831.384	0	0	HCD (High Energy Collision Dissociation)	25	1	MS2		3.514	1.35	13656	1.5154	0.1653	F17	1	0.00052356	0	9.7748	1.90077e+06
		FALSE	High	CHIMERYS on Ardia Server (C3)	Unambiguous	[K].EDVPSER.[Y]		1	Cont_P02662	Cont_P02662	FALSE		0								0	2		0	1	1	416.196	831.384	831.384	0	0	HCD (High Energy Collision Dissociation)	25	1	MS2		3.514	1.3654	13813	1.5154	0.15	F17	1	0.00052356	0	34.5719	1.90077e+06
		FALSE	High	CHIMERYS on Ardia Server (C3)	Unambiguous	[K].EDVPSER.[Y]		1	Cont_P02662	Cont_P02662	FALSE		0								0	2		0	1	1	416.196	831.384	831.384	0	0	HCD (High Energy Collision Dissociation)	25	1	MS2		3.514	1.2757	12904	1.5154	0.2397	F17	1	0.00052356	0	35.5168	1.90077e+06
		FALSE	High	CHIMERYS on Ardia Server (C3)	Unambiguous	[K].EDVPSER.[Y]		1	Cont_P02662	Cont_P02662	FALSE		0								0	2		0	1	1	416.196	831.384	831.384	0	0	HCD (High Energy Collision Dissociation)	25	1	MS2		3.513	1.4852	15026	1.5154	0.0302	F17	1	0.00977891	0.206889	0.0571746	1.90077e+06
		FALSE	High	CHIMERYS on Ardia Server (C3)	Unambiguous	[K].EDVPSER.[Y]		1	Cont_P02662	Cont_P02662	FALSE		0								0	2		0	1	1	416.196	831.384	831.384	0	0	HCD (High Energy Collision Dissociation)	25	1	MS2		3.515	1.3354	13510	1.5154	0.18	F17	1	0.00052356	0	34.5518	1.90077e+06
		FALSE	High	CHIMERYS on Ardia Server (C3)	Unambiguous	[K].EDVPSER.[Y]		1	Cont_P02662	Cont_P02662	FALSE		0								0	2		0	1	1	416.196	831.384	831.384	0	0	HCD (High Energy Collision Dissociation)	25	1	MS2		3.514	1.38	13959	1.5154	0.1353	F17	1	0.00052356	0	4.27712	1.90077e+06
		FALSE	High	CHIMERYS on Ardia Server (C3)	Unambiguous	[K].EDVPSER.[Y]		1	Cont_P02662	Cont_P02662	FALSE		0								0	1		0	1	1	831.384	831.384	831.384	0	0	HCD (High Energy Collision Dissociation)	25	1	MS2		3.514	1.3155	13307	1.5154	0.1999	F17	1	0.00052356	0	3.4871	112294
		FALSE	High	CHIMERYS on Ardia Server (C3)	Unambiguous	[K].EDVPSER.[Y]		1	Cont_P02662	Cont_P02662	FALSE		0								0	2		0	1	1	416.196	831.384	831.384	0	0	HCD (High Energy Collision Dissociation)	25	1	MS2		3.513	1.3056	13207	1.5154	0.2097	F17	1	0.00052356	0	34.6442	1.90077e+06
		FALSE	High	CHIMERYS on Ardia Server (C3)	Unambiguous	[K].EDVPSER.[Y]		1	Cont_P02662	Cont_P02662	FALSE		0								0	2		0	1	1	416.196	831.384	831.384	0	0	HCD (High Energy Collision Dissociation)	25	1	MS2		3.513	1.2899	13049	1.5154	0.2255	F17	1	0.00052356	0	4.38331	1.90077e+06
		FALSE	High	CHIMERYS on Ardia Server (C3)	Unambiguous	[K].EDVPSER.[Y]		1	Cont_P02662	Cont_P02662	FALSE		0								0	1		0	1	1	831.384	831.384	831.384	0	0	HCD (High Energy Collision Dissociation)	25	1	MS2		3.513	1.2857	13004	1.5154	0.2297	F17	1	0.00052356	0	5.18894	112294
		FALSE	High	CHIMERYS on Ardia Server (C3)	Unambiguous	[K].EDVPSER.[Y]		1	Cont_P02662	Cont_P02662	FALSE		0								0	2		0	1	1	416.196	831.384	831.384	0	0	HCD (High Energy Collision Dissociation)	25	1	MS2		3.512	1.3203	13353	1.5154	0.1951	F17	1	0.00052356	0	9.4037	1.90077e+06
		FALSE	High	CHIMERYS on Ardia Server (C3)	Unambiguous	[K].EDVPSER.[Y]		1	Cont_P02662	Cont_P02662	FALSE		0								0	2		0	1	1	416.196	831.384	831.384	0	0	HCD (High Energy Collision Dissociation)	25	1	MS2		3.514	1.2459	12601	1.5154	0.2695	F17	1	0.00229043	0.0575814	0.767032	1.90077e+06
		FALSE	High	CHIMERYS on Ardia Server (C3)	Unambiguous	[K].EDVPSER.[Y]		1	Cont_P02662	Cont_P02662	FALSE		0								0	1		0	1	1	831.384	831.384	831.384	0	0	HCD (High Energy Collision Dissociation)	25	1	MS2		3.514	1.3455	13610	1.5154	0.1699	F17	1	0.00139276	0.00744381	1.19414	112294
	FALSE	High	[R].YLGYLEQLLR.[L]	1	17	Cont_P02662	Cont_P02662 [106-115]		0	1267.7			5.79657e+06					58860.4														n/a	n/a	High	n/a	n/a	n/a	n/a	High	n/a	n/a	0.00471698	1.64867e-16	0.000225955
		Checked	Confidence	Identifying Node	PSM Ambiguity	Annotated Sequence	Modifications	# Proteins	Master Protein Accessions	Protein Accessions	I/L Ambiguity	CHIMERYS: PTM Localization Sequence	CHIMERYS: PTM Localization Score	CHIMERYS: Best Site Probabilities	CHIMERYS: Oxidation Site Probabilities	CHIMERYS: Phospho Site Probabilities	CHIMERYS: Label:13C(6)15N(2) Site Probabilities	CHIMERYS: Label:13C(6)15N(4) Site Probabilities	CHIMERYS: Oxidation Site Probabilities	CHIMERYS: Phospho Site Probabilities	# Missed Cleavages	Charge	DeltaScore	DeltaCn	Rank	Search Engine Rank	m/z [Da]	MH+ [Da]	Theo. MH+ [Da]	DeltaM [ppm]	Deltam/z [Da]	Activation Type	NCE [%]	Normalized CHIMERYS Coefficient	MS Order	Isolation Interference [%]	Ion Inject Time [ms]	RT [min]	First Scan	Predicted RT [min]	DeltaRT	File ID	# Protein Groups	q-Value	PEP	SVM Score	Quan Value
		FALSE	High	CHIMERYS on Ardia Server (C3)	Unambiguous	[R].YLGYLEQLLR.[L]		1	Cont_P02662	Cont_P02662	FALSE		0								0	2		0	1	1	634.356	1267.7	1267.7	0	0	HCD (High Energy Collision Dissociation)	25	1	MS2		3.512	12.4624	126061	12.4945	0.032	F17	1	0.00403769	0.0870618	0.574997	904811
		FALSE	High	CHIMERYS on Ardia Server (H3)	Unambiguous	[R].YLGYLEQLLR.[L]		1	Cont_P02662	Cont_P02662	FALSE		0								0	2		0	1	1	634.356	1267.7	1267.7	0	0	HCD (High Energy Collision Dissociation)	25	1	MS2		3.513	12.2459	123938	12.1618	-0.0841	F22	1	0.00193798	0.00251066	2.7035	32718.8
		FALSE	High	CHIMERYS on Ardia Server (C3)	Unambiguous	[R].YLGYLEQLLR.[L]		1	Cont_P02662	Cont_P02662	FALSE		0								0	2		0	1	1	634.356	1267.7	1267.7	0	0	HCD (High Energy Collision Dissociation)	25	1	MS2		3.514	12.4924	126364	12.4945	0.0021	F17	1	0.00139276	0.0205184	0.951813	904811
		FALSE	High	CHIMERYS on Ardia Server (H3)	Unambiguous	[R].YLGYLEQLLR.[L]		1	Cont_P02662	Cont_P02662	FALSE		0								0	2		0	1	1	634.356	1267.7	1267.7	0	0	HCD (High Energy Collision Dissociation)	25	1	MS2		3.513	12.2756	124241	12.1618	-0.1138	F22	1	0.00118064	0.000457447	3.14224	32718.8
		FALSE	High	CHIMERYS on Ardia Server (C3)	Unambiguous	[R].YLGYLEQLLR.[L]		1	Cont_P02662	Cont_P02662	FALSE		0								0	2		0	1	1	634.356	1267.7	1267.7	0	0	HCD (High Energy Collision Dissociation)	25	1	MS2		3.513	12.2374	123783	12.4945	0.2571	F17	1	0.00052356	0	4.03759	904811
		FALSE	High	CHIMERYS on Ardia Server (C3)	Unambiguous	[R].YLGYLEQLLR.[L]		1	Cont_P02662	Cont_P02662	FALSE		0								0	2		0	1	1	634.356	1267.7	1267.7	0	0	HCD (High Energy Collision Dissociation)	25	1	MS2		3.513	12.2527	123938	12.4945	0.2417	F17	1	0.00052356	0	14.513	904811
		FALSE	High	CHIMERYS on Ardia Server (C3)	Unambiguous	[R].YLGYLEQLLR.[L]		1	Cont_P02662	Cont_P02662	FALSE		0								0	2		0	1	1	634.356	1267.7	1267.7	0	0	HCD (High Energy Collision Dissociation)	25	1	MS2		3.514	12.2676	124087	12.4945	0.2268	F17	1	0.00052356	0	7.94874	904811
		FALSE	High	CHIMERYS on Ardia Server (C3)	Unambiguous	[R].YLGYLEQLLR.[L]		1	Cont_P02662	Cont_P02662	FALSE		0								0	2		0	1	1	634.356	1267.7	1267.7	0	0	HCD (High Energy Collision Dissociation)	25	1	MS2		3.514	12.2827	124241	12.4945	0.2117	F17	1	0.00052356	0	33.8097	904811
		FALSE	High	CHIMERYS on Ardia Server (C3)	Unambiguous	[R].YLGYLEQLLR.[L]		1	Cont_P02662	Cont_P02662	FALSE		0								0	2		0	1	1	634.356	1267.7	1267.7	0	0	HCD (High Energy Collision Dissociation)	25	1	MS2		3.513	12.2974	124390	12.4945	0.1971	F17	1	0.00052356	0	13.5651	904811
		FALSE	High	CHIMERYS on Ardia Server (C3)	Unambiguous	[R].YLGYLEQLLR.[L]		1	Cont_P02662	Cont_P02662	FALSE		0								0	2		0	1	1	634.356	1267.7	1267.7	0	0	HCD (High Energy Collision Dissociation)	25	1	MS2		3.519	12.4323	125757	12.4945	0.0621	F17	1	0.00139276	0.00854475	0.979292	904811
		FALSE	High	CHIMERYS on Ardia Server (C3)	Unambiguous	[R].YLGYLEQLLR.[L]		1	Cont_P02662	Cont_P02662	FALSE		0								0	2		0	1	1	634.356	1267.7	1267.7	0	0	HCD (High Energy Collision Dissociation)	25	1	MS2		3.514	12.3572	124996	12.4945	0.1372	F17	1	0.00052356	0	6.69185	904811
		FALSE	High	CHIMERYS on Ardia Server (C3)	Unambiguous	[R].YLGYLEQLLR.[L]		1	Cont_P02662	Cont_P02662	FALSE		0								0	2		0	1	1	634.356	1267.7	1267.7	0	0	HCD (High Energy Collision Dissociation)	25	1	MS2		3.514	12.4025	125454	12.4945	0.092	F17	1	0.00052356	0	10.628	904811
		FALSE	High	CHIMERYS on Ardia Server (C3)	Unambiguous	[R].YLGYLEQLLR.[L]		1	Cont_P02662	Cont_P02662	FALSE		0								0	2		0	1	1	634.356	1267.7	1267.7	0	0	HCD (High Energy Collision Dissociation)	25	1	MS2		3.514	12.387	125299	12.4945	0.1075	F17	1	0.00052356	0	2.50654	904811
		FALSE	High	CHIMERYS on Ardia Server (C3)	Unambiguous	[R].YLGYLEQLLR.[L]		1	Cont_P02662	Cont_P02662	FALSE		0								0	2		0	1	1	634.356	1267.7	1267.7	0	0	HCD (High Energy Collision Dissociation)	25	1	MS2		3.514	12.3725	125151	12.4945	0.122	F17	1	0.00052356	0	8.13702	904811
		FALSE	High	CHIMERYS on Ardia Server (C3)	Unambiguous	[R].YLGYLEQLLR.[L]		1	Cont_P02662	Cont_P02662	FALSE		0								0	2		0	1	1	634.356	1267.7	1267.7	0	0	HCD (High Energy Collision Dissociation)	25	1	MS2		3.514	12.3273	124693	12.4945	0.1672	F17	1	0.00052356	0	5.43425	904811
		FALSE	High	CHIMERYS on Ardia Server (C3)	Unambiguous	[R].YLGYLEQLLR.[L]		1	Cont_P02662	Cont_P02662	FALSE		0								0	2		0	1	1	634.356	1267.7	1267.7	0	0	HCD (High Energy Collision Dissociation)	25	1	MS2		3.514	12.3427	124848	12.4945	0.1517	F17	1	0.00052356	0	16.231	904811
		FALSE	High	CHIMERYS on Ardia Server (C3)	Unambiguous	[R].YLGYLEQLLR.[L]		1	Cont_P02662	Cont_P02662	FALSE		0								0	2		0	1	1	634.356	1267.7	1267.7	0	0	HCD (High Energy Collision Dissociation)	25	1	MS2		3.514	12.3124	124544	12.4945	0.182	F17	1	0.00052356	0	15.5792	904811
	FALSE	High	[K].VPQLEIVPNSAEER.[L]	1	26	Cont_P02662	Cont_P02662 [121-134]	Cont_P02662 1xPhospho [S130(100)]	0	1580.83			8.96085e+06																			n/a	n/a	High	n/a	n/a	n/a	n/a	n/a	n/a	n/a	0.00471698	4.86031e-13	0.000225955
		Checked	Confidence	Identifying Node	PSM Ambiguity	Annotated Sequence	Modifications	# Proteins	Master Protein Accessions	Protein Accessions	I/L Ambiguity	CHIMERYS: PTM Localization Sequence	CHIMERYS: PTM Localization Score	CHIMERYS: Best Site Probabilities	CHIMERYS: Oxidation Site Probabilities	CHIMERYS: Phospho Site Probabilities	CHIMERYS: Label:13C(6)15N(2) Site Probabilities	CHIMERYS: Label:13C(6)15N(4) Site Probabilities	CHIMERYS: Oxidation Site Probabilities	CHIMERYS: Phospho Site Probabilities	# Missed Cleavages	Charge	DeltaScore	DeltaCn	Rank	Search Engine Rank	m/z [Da]	MH+ [Da]	Theo. MH+ [Da]	DeltaM [ppm]	Deltam/z [Da]	Activation Type	NCE [%]	Normalized CHIMERYS Coefficient	MS Order	Isolation Interference [%]	Ion Inject Time [ms]	RT [min]	First Scan	Predicted RT [min]	DeltaRT	File ID	# Protein Groups	q-Value	PEP	SVM Score	Quan Value
		FALSE	High	CHIMERYS on Ardia Server (C3)	Unambiguous	[K].VPQLEIVPNSAEER.[L]		1	Cont_P02662	Cont_P02662	FALSE		0								0	2		0	1	1	790.918	1580.83	1580.83	0	0	HCD (High Energy Collision Dissociation)	25	1	MS2		3.514	7.7118	78037	7.405	-0.3068	F17	1	0.00052356	0	8.97905	55505.7
		FALSE	High	CHIMERYS on Ardia Server (C3)	Unambiguous	[K].VPQLEIVPNSAEER.[L]		1	Cont_P02662	Cont_P02662	FALSE		0								0	2		0	1	1	790.918	1580.83	1580.83	0	0	HCD (High Energy Collision Dissociation)	25	1	MS2		3.513	7.7415	78340	7.405	-0.3365	F17	1	0.00052356	0	14.5065	55505.7
		FALSE	High	CHIMERYS on Ardia Server (C3)	Unambiguous	[K].VPQLEIVPNSAEER.[L]		1	Cont_P02662	Cont_P02662	FALSE		0								0	2		0	1	1	790.918	1580.83	1580.83	0	0	HCD (High Energy Collision Dissociation)	25	1	MS2		3.513	7.7715	78643	7.405	-0.3665	F17	1	0.00052356	0	13.7679	55505.7
		FALSE	High	CHIMERYS on Ardia Server (C3)	Unambiguous	[K].VPQLEIVPNSAEER.[L]		1	Cont_P02662	Cont_P02662	FALSE		0								0	2		0	1	1	790.918	1580.83	1580.83	0	0	HCD (High Energy Collision Dissociation)	25	1	MS2		3.514	7.8013	78946	7.405	-0.3963	F17	1	0.00052356	0	10.0448	55505.7
		FALSE	High	CHIMERYS on Ardia Server (C3)	Unambiguous	[K].VPQLEIVPNsAEER.[L]	S10(Phospho)	1	Cont_P02662	Cont_P02662	FALSE	VPQLEIVPNS[UNIMOD:21(1.0)]AEER	1	S10(Phospho):100.0		S(10): 100.0					0	2		0	1	1	830.901	1660.79	1660.79	0	0	HCD (High Energy Collision Dissociation)	25	1	MS2		3.514	9.8541	99726	8.8675	-0.9866	F17	1	0.00052356	0	23.6077	1.2952e+06
		FALSE	High	CHIMERYS on Ardia Server (C3)	Unambiguous	[K].VPQLEIVPNsAEER.[L]	S10(Phospho)	1	Cont_P02662	Cont_P02662	FALSE	VPQLEIVPNS[UNIMOD:21(1.0)]AEER	1	S10(Phospho):100.0		S(10): 100.0					0	2		0	1	1	830.901	1660.79	1660.79	0	0	HCD (High Energy Collision Dissociation)	25	1	MS2		3.513	9.8842	100030	8.8675	-1.0167	F17	1	0.00052356	0	27.3629	1.2952e+06
		FALSE	High	CHIMERYS on Ardia Server (C3)	Unambiguous	[K].VPQLEIVPNsAEER.[L]	S10(Phospho)	1	Cont_P02662	Cont_P02662	FALSE	VPQLEIVPNS[UNIMOD:21(1.0)]AEER	1	S10(Phospho):100.0		S(10): 100.0					0	2		0	1	1	830.901	1660.79	1660.79	0	0	HCD (High Energy Collision Dissociation)	25	1	MS2		3.514	10.3703	104881	8.8675	-1.5028	F17	1	0.00052356	0	6.97507	1.2952e+06
		FALSE	High	CHIMERYS on Ardia Server (C3)	Unambiguous	[K].VPQLEIVPNsAEER.[L]	S10(Phospho)	1	Cont_P02662	Cont_P02662	FALSE	VPQLEIVPNS[UNIMOD:21(1.0)]AEER	1	S10(Phospho):100.0		S(10): 100.0					0	2		0	1	1	830.901	1660.79	1660.79	0	0	HCD (High Energy Collision Dissociation)	25	1	MS2		3.513	10.011	101243	8.8675	-1.1435	F17	1	0.000997506	0.00744381	1.76518	1.2952e+06
		FALSE	High	CHIMERYS on Ardia Server (C3)	Unambiguous	[K].VPQLEIVPNsAEER.[L]	S10(Phospho)	1	Cont_P02662	Cont_P02662	FALSE	VPQLEIVPNS[UNIMOD:21(1.0)]AEER	1	S10(Phospho):100.0		S(10): 100.0					0	2		0	1	1	830.901	1660.79	1660.79	0	0	HCD (High Energy Collision Dissociation)	25	1	MS2		3.513	9.9439	100636	8.8675	-1.0764	F17	1	0.00052356	0	8.3526	1.2952e+06
		FALSE	High	CHIMERYS on Ardia Server (C3)	Unambiguous	[K].VPQLEIVPNsAEER.[L]	S10(Phospho)	1	Cont_P02662	Cont_P02662	FALSE	VPQLEIVPNS[UNIMOD:21(1.0)]AEER	1	S10(Phospho):100.0		S(10): 100.0					0	2		0	1	1	830.901	1660.79	1660.79	0	0	HCD (High Energy Collision Dissociation)	25	1	MS2		3.512	9.9141	100333	8.8675	-1.0466	F17	1	0.00052356	0	17.2239	1.2952e+06
		FALSE	High	CHIMERYS on Ardia Server (C3)	Unambiguous	[K].VPQLEIVPNsAEER.[L]	S10(Phospho)	1	Cont_P02662	Cont_P02662	FALSE	VPQLEIVPNS[UNIMOD:21(1.0)]AEER	1	S10(Phospho):100.0		S(10): 100.0					0	2		0	1	1	830.901	1660.79	1660.79	0	0	HCD (High Energy Collision Dissociation)	25	1	MS2		3.514	9.9809	100939	8.8675	-1.1134	F17	1	0.00052356	0	2.92159	1.2952e+06
		FALSE	High	CHIMERYS on Ardia Server (C3)	Unambiguous	[K].VPQLEIVPNsAEER.[L]	S10(Phospho)	1	Cont_P02662	Cont_P02662	FALSE	VPQLEIVPNS[UNIMOD:21(1.0)]AEER	1	S10(Phospho):100.0		S(10): 100.0					0	3		0	1	1	554.27	1660.79	1660.79	0	0	HCD (High Energy Collision Dissociation)	25	1	MS2		3.514	9.832	99501	8.8675	-0.9644	F17	1	0.00052356	0	5.29451	48027.5
		FALSE	High	CHIMERYS on Ardia Server (C3)	Unambiguous	[K].VPQLEIVPNsAEER.[L]	S10(Phospho)	1	Cont_P02662	Cont_P02662	FALSE	VPQLEIVPNS[UNIMOD:21(1.0)]AEER	1	S10(Phospho):100.0		S(10): 100.0					0	2		0	1	1	830.901	1660.79	1660.79	0	0	HCD (High Energy Collision Dissociation)	25	1	MS2		3.514	10.4003	105184	8.8675	-1.5328	F17	1	0.00052356	0	7.89635	1.2952e+06
		FALSE	High	CHIMERYS on Ardia Server (C3)	Unambiguous	[K].VPQLEIVPNsAEER.[L]	S10(Phospho)	1	Cont_P02662	Cont_P02662	FALSE	VPQLEIVPNS[UNIMOD:21(1.0)]AEER	1	S10(Phospho):100.0		S(10): 100.0					0	3		0	1	1	554.27	1660.79	1660.79	0	0	HCD (High Energy Collision Dissociation)	25	1	MS2		3.514	9.862	99805	8.8675	-0.9945	F17	1	0.00052356	0	4.04868	48027.5
		FALSE	High	CHIMERYS on Ardia Server (C3)	Unambiguous	[K].VPQLEIVPNsAEER.[L]	S10(Phospho)	1	Cont_P02662	Cont_P02662	FALSE	VPQLEIVPNS[UNIMOD:21(1.0)]AEER	1	S10(Phospho):100.0		S(10): 100.0					0	2		0	1	1	830.901	1660.79	1660.79	0	0	HCD (High Energy Collision Dissociation)	25	1	MS2		3.514	9.7044	98210	8.8675	-0.8369	F17	1	0.00052356	0	8.07753	1.2952e+06
		FALSE	High	CHIMERYS on Ardia Server (C3)	Unambiguous	[K].VPQLEIVPNsAEER.[L]	S10(Phospho)	1	Cont_P02662	Cont_P02662	FALSE	VPQLEIVPNS[UNIMOD:21(1.0)]AEER	1	S10(Phospho):100.0		S(10): 100.0					0	3		0	1	1	554.27	1660.79	1660.79	0	0	HCD (High Energy Collision Dissociation)	25	1	MS2		3.513	9.832	99502	8.8675	-0.9645	F17	1	0.00052356	0	7.45644	48027.5
		FALSE	High	CHIMERYS on Ardia Server (C3)	Unambiguous	[K].VPQLEIVPNsAEER.[L]	S10(Phospho)	1	Cont_P02662	Cont_P02662	FALSE	VPQLEIVPNS[UNIMOD:21(1.0)]AEER	1	S10(Phospho):100.0		S(10): 100.0					0	3		0	1	1	554.27	1660.79	1660.79	0	0	HCD (High Energy Collision Dissociation)	25	1	MS2		3.513	9.7722	98895	8.8675	-0.9047	F17	1	0.00052356	0	8.14644	48027.5
		FALSE	High	CHIMERYS on Ardia Server (C3)	Unambiguous	[K].VPQLEIVPNsAEER.[L]	S10(Phospho)	1	Cont_P02662	Cont_P02662	FALSE	VPQLEIVPNS[UNIMOD:21(1.0)]AEER	1	S10(Phospho):100.0		S(10): 100.0					0	2		0	1	1	830.901	1660.79	1660.79	0	0	HCD (High Energy Collision Dissociation)	25	1	MS2		3.513	9.8242	99423	8.8675	-0.9566	F17	1	0.00052356	0	25.5125	1.2952e+06
		FALSE	High	CHIMERYS on Ardia Server (C3)	Unambiguous	[K].VPQLEIVPNsAEER.[L]	S10(Phospho)	1	Cont_P02662	Cont_P02662	FALSE	VPQLEIVPNS[UNIMOD:21(1.0)]AEER	1	S10(Phospho):100.0		S(10): 100.0					0	3		0	1	1	554.27	1660.79	1660.79	0	0	HCD (High Energy Collision Dissociation)	25	1	MS2		3.513	9.7419	98591	8.8675	-0.8744	F17	1	0.00403769	0.0870618	0.566857	48027.5
		FALSE	High	CHIMERYS on Ardia Server (C3)	Unambiguous	[K].VPQLEIVPNsAEER.[L]	S10(Phospho)	1	Cont_P02662	Cont_P02662	FALSE	VPQLEIVPNS[UNIMOD:21(1.0)]AEER	1	S10(Phospho):100.0		S(10): 100.0					0	2		0	1	1	830.901	1660.79	1660.79	0	0	HCD (High Energy Collision Dissociation)	25	1	MS2		3.554	9.7645	98817	8.8675	-0.8969	F17	1	0.00052356	0	22.2148	1.2952e+06
		FALSE	High	CHIMERYS on Ardia Server (C3)	Unambiguous	[K].VPQLEIVPNsAEER.[L]	S10(Phospho)	1	Cont_P02662	Cont_P02662	FALSE	VPQLEIVPNS[UNIMOD:21(1.0)]AEER	1	S10(Phospho):100.0		S(10): 100.0					0	2		0	1	1	830.901	1660.79	1660.79	0	0	HCD (High Energy Collision Dissociation)	25	1	MS2		3.513	9.7345	98514	8.8675	-0.867	F17	1	0.00052356	0	23.1889	1.2952e+06
		FALSE	High	CHIMERYS on Ardia Server (C3)	Unambiguous	[K].VPQLEIVPNsAEER.[L]	S10(Phospho)	1	Cont_P02662	Cont_P02662	FALSE	VPQLEIVPNS[UNIMOD:21(1.0)]AEER	1	S10(Phospho):100.0		S(10): 100.0					0	3		0	1	1	554.27	1660.79	1660.79	0	0	HCD (High Energy Collision Dissociation)	25	1	MS2		3.514	9.7723	98896	8.8675	-0.9048	F17	1	0.00052356	0	2.62732	48027.5
		FALSE	High	CHIMERYS on Ardia Server (C3)	Unambiguous	[K].VPQLEIVPNsAEER.[L]	S10(Phospho)	1	Cont_P02662	Cont_P02662	FALSE	VPQLEIVPNS[UNIMOD:21(1.0)]AEER	1	S10(Phospho):100.0		S(10): 100.0					0	2		0	1	1	830.901	1660.79	1660.79	0	0	HCD (High Energy Collision Dissociation)	25	1	MS2		3.514	9.7944	99120	8.8675	-0.9269	F17	1	0.00052356	0	22.3711	1.2952e+06
		FALSE	High	CHIMERYS on Ardia Server (C3)	Unambiguous	[K].VPQLEIVPNsAEER.[L]	S10(Phospho)	1	Cont_P02662	Cont_P02662	FALSE	VPQLEIVPNS[UNIMOD:21(1.0)]AEER	1	S10(Phospho):100.0		S(10): 100.0					0	3		0	1	1	554.27	1660.79	1660.79	0	0	HCD (High Energy Collision Dissociation)	25	1	MS2		3.512	9.802	99198	8.8675	-0.9345	F17	1	0.00052356	0	9.06249	48027.5
		FALSE	High	CHIMERYS on Ardia Server (C3)	Unambiguous	[K].VPQLEIVPNsAEER.[L]	S10(Phospho)	1	Cont_P02662	Cont_P02662	FALSE	VPQLEIVPNS[UNIMOD:21(1.0)]AEER	1	S10(Phospho):100.0		S(10): 100.0					0	3		0	1	1	554.27	1660.79	1660.79	0	0	HCD (High Energy Collision Dissociation)	25	1	MS2		3.514	9.8021	99199	8.8675	-0.9346	F17	1	0.00052356	0	5.26125	48027.5
		FALSE	High	CHIMERYS on Ardia Server (C3)	Unambiguous	[K].VPQLEIVPNsAEER.[L]	S10(Phospho)	1	Cont_P02662	Cont_P02662	FALSE	VPQLEIVPNS[UNIMOD:21(1.0)]AEER	1	S10(Phospho):100.0		S(10): 100.0					0	2		0	1	1	830.901	1660.79	1660.79	0	0	HCD (High Energy Collision Dissociation)	25	1	MS2		3.514	10.4304	105488	8.8675	-1.5629	F17	1	0.00052356	0	2.16389	1.2952e+06
	FALSE	High	[R].FFVAPFPEVFGK.[E]	1	11	Cont_P02662	Cont_P02662 [38-49]		0	1384.73			7.56991e+06					124168														n/a	n/a	High	n/a	n/a	n/a	n/a	High	n/a	n/a	0.00471698	2.14862e-05	0.000225955
		Checked	Confidence	Identifying Node	PSM Ambiguity	Annotated Sequence	Modifications	# Proteins	Master Protein Accessions	Protein Accessions	I/L Ambiguity	CHIMERYS: PTM Localization Sequence	CHIMERYS: PTM Localization Score	CHIMERYS: Best Site Probabilities	CHIMERYS: Oxidation Site Probabilities	CHIMERYS: Phospho Site Probabilities	CHIMERYS: Label:13C(6)15N(2) Site Probabilities	CHIMERYS: Label:13C(6)15N(4) Site Probabilities	CHIMERYS: Oxidation Site Probabilities	CHIMERYS: Phospho Site Probabilities	# Missed Cleavages	Charge	DeltaScore	DeltaCn	Rank	Search Engine Rank	m/z [Da]	MH+ [Da]	Theo. MH+ [Da]	DeltaM [ppm]	Deltam/z [Da]	Activation Type	NCE [%]	Normalized CHIMERYS Coefficient	MS Order	Isolation Interference [%]	Ion Inject Time [ms]	RT [min]	First Scan	Predicted RT [min]	DeltaRT	File ID	# Protein Groups	q-Value	PEP	SVM Score	Quan Value
		FALSE	High	CHIMERYS on Ardia Server (C3)	Unambiguous	[R].FFVAPFPEVFGK.[E]		1	Cont_P02662	Cont_P02662	FALSE		0								0	2		0	1	1	692.869	1384.73	1384.73	0	0	HCD (High Energy Collision Dissociation)	25	1	MS2		3.514	12.8976	130469	13.029	0.1314	F17	1	0.00273349	0.0604276	0.740587	1.18162e+06
		FALSE	High	CHIMERYS on Ardia Server (C3)	Unambiguous	[R].FFVAPFPEVFGK.[E]		1	Cont_P02662	Cont_P02662	FALSE		0								0	2		0	1	1	692.869	1384.73	1384.73	0	0	HCD (High Energy Collision Dissociation)	25	1	MS2		3.514	12.9576	131076	13.029	0.0714	F17	1	0.00572435	0.0870618	0.438511	1.18162e+06
		FALSE	High	CHIMERYS on Ardia Server (H3)	Unambiguous	[R].FFVAPFPEVFGK.[E]		1	Cont_P02662	Cont_P02662	FALSE		0								0	2		0	1	1	692.869	1384.73	1384.73	0	0	HCD (High Energy Collision Dissociation)	25	1	MS2		3.513	12.6805	128347	12.7638	0.0833	F22	1	0.00118064	0	6.17372	69021.3
		FALSE	High	CHIMERYS on Ardia Server (C3)	Unambiguous	[R].FFVAPFPEVFGK.[E]		1	Cont_P02662	Cont_P02662	FALSE		0								0	2		0	1	1	692.869	1384.73	1384.73	0	0	HCD (High Energy Collision Dissociation)	25	1	MS2		3.514	12.8079	129560	13.029	0.2211	F17	1	0.00052356	0	4.85785	1.18162e+06
		FALSE	High	CHIMERYS on Ardia Server (C3)	Unambiguous	[R].FFVAPFPEVFGK.[E]		1	Cont_P02662	Cont_P02662	FALSE		0								0	2		0	1	1	692.869	1384.73	1384.73	0	0	HCD (High Energy Collision Dissociation)	25	1	MS2		3.514	12.8679	130166	13.029	0.1612	F17	1	0.00052356	0	4.14749	1.18162e+06
		FALSE	High	CHIMERYS on Ardia Server (C3)	Unambiguous	[R].FFVAPFPEVFGK.[E]		1	Cont_P02662	Cont_P02662	FALSE		0								0	2		0	1	1	692.869	1384.73	1384.73	0	0	HCD (High Energy Collision Dissociation)	25	1	MS2		3.514	12.7782	129257	13.029	0.2509	F17	1	0.00052356	0	10.3983	1.18162e+06
		FALSE	High	CHIMERYS on Ardia Server (C3)	Unambiguous	[R].FFVAPFPEVFGK.[E]		1	Cont_P02662	Cont_P02662	FALSE		0								0	2		0	1	1	692.869	1384.73	1384.73	0	0	HCD (High Energy Collision Dissociation)	25	1	MS2		3.559	12.7479	128953	13.029	0.2812	F17	1	0.00052356	0	12.2804	1.18162e+06
		FALSE	High	CHIMERYS on Ardia Server (C3)	Unambiguous	[R].FFVAPFPEVFGK.[E]		1	Cont_P02662	Cont_P02662	FALSE		0								0	2		0	1	1	692.869	1384.73	1384.73	0	0	HCD (High Energy Collision Dissociation)	25	1	MS2		3.514	12.7181	128650	13.029	0.311	F17	1	0.00052356	0	13.1562	1.18162e+06
		FALSE	High	CHIMERYS on Ardia Server (C3)	Unambiguous	[R].FFVAPFPEVFGK.[E]		1	Cont_P02662	Cont_P02662	FALSE		0								0	2		0	1	1	692.869	1384.73	1384.73	0	0	HCD (High Energy Collision Dissociation)	25	1	MS2		3.514	12.6881	128347	13.029	0.3409	F17	1	0.00052356	0	12.8361	1.18162e+06
		FALSE	High	CHIMERYS on Ardia Server (C3)	Unambiguous	[R].FFVAPFPEVFGK.[E]		1	Cont_P02662	Cont_P02662	FALSE		0								0	2		0	1	1	692.869	1384.73	1384.73	0	0	HCD (High Energy Collision Dissociation)	25	1	MS2		3.514	12.8379	129863	13.029	0.1912	F17	1	0.00139276	0.00744381	1.18735	1.18162e+06
		FALSE	High	CHIMERYS on Ardia Server (H3)	Unambiguous	[R].FFVAPFPEVFGK.[E]		1	Cont_P02662	Cont_P02662	FALSE		0								0	2		0	1	1	692.869	1384.73	1384.73	0	0	HCD (High Energy Collision Dissociation)	25	1	MS2		3.512	12.7102	128650	12.7638	0.0536	F22	1	0.00118064	0	7.95716	69021.3
	FALSE	High	[K].YKVPQLEIVPNSAEER.[L]	1	49	Cont_P02662	Cont_P02662 [119-134]	Cont_P02662 1xPhospho [S130(100)]	1	1871.99			6.78378e+06																			n/a	n/a	High	n/a	n/a	n/a	n/a	n/a	n/a	n/a	0.00471698	1.26236e-14	0.000225955
		Checked	Confidence	Identifying Node	PSM Ambiguity	Annotated Sequence	Modifications	# Proteins	Master Protein Accessions	Protein Accessions	I/L Ambiguity	CHIMERYS: PTM Localization Sequence	CHIMERYS: PTM Localization Score	CHIMERYS: Best Site Probabilities	CHIMERYS: Oxidation Site Probabilities	CHIMERYS: Phospho Site Probabilities	CHIMERYS: Label:13C(6)15N(2) Site Probabilities	CHIMERYS: Label:13C(6)15N(4) Site Probabilities	CHIMERYS: Oxidation Site Probabilities	CHIMERYS: Phospho Site Probabilities	# Missed Cleavages	Charge	DeltaScore	DeltaCn	Rank	Search Engine Rank	m/z [Da]	MH+ [Da]	Theo. MH+ [Da]	DeltaM [ppm]	Deltam/z [Da]	Activation Type	NCE [%]	Normalized CHIMERYS Coefficient	MS Order	Isolation Interference [%]	Ion Inject Time [ms]	RT [min]	First Scan	Predicted RT [min]	DeltaRT	File ID	# Protein Groups	q-Value	PEP	SVM Score	Quan Value
		FALSE	High	CHIMERYS on Ardia Server (C3)	Unambiguous	[K].YKVPQLEIVPNSAEER.[L]		1	Cont_P02662	Cont_P02662	FALSE		0								1	3		0	1	1	624.667	1871.99	1871.99	0	0	HCD (High Energy Collision Dissociation)	25	1	MS2		3.513	7.6927	77845	7.5657	-0.127	F17	1	0.000997506	0.00744381	1.94433	24683.3
		FALSE	High	CHIMERYS on Ardia Server (C3)	Unambiguous	[K].YKVPQLEIVPNSAEER.[L]		1	Cont_P02662	Cont_P02662	FALSE		0								1	3		0	1	1	624.667	1871.99	1871.99	0	0	HCD (High Energy Collision Dissociation)	25	1	MS2		3.512	7.9022	79967	7.5657	-0.3365	F17	1	0.00977891	0.206889	0.0293275	24683.3
		FALSE	High	CHIMERYS on Ardia Server (C3)	Unambiguous	[K].YKVPQLEIVPNSAEER.[L]		1	Cont_P02662	Cont_P02662	FALSE		0								1	3		0	1	1	624.667	1871.99	1871.99	0	0	HCD (High Energy Collision Dissociation)	25	1	MS2		3.514	7.8425	79361	7.5657	-0.2768	F17	1	0.00229043	0.0575814	0.839293	24683.3
		FALSE	High	CHIMERYS on Ardia Server (C3)	Unambiguous	[K].YKVPQLEIVPNSAEER.[L]		1	Cont_P02662	Cont_P02662	FALSE		0								1	3		0	1	1	624.667	1871.99	1871.99	0	0	HCD (High Energy Collision Dissociation)	25	1	MS2		3.514	7.8127	79058	7.5657	-0.247	F17	1	0.00052356	0	3.98077	24683.3
		FALSE	High	CHIMERYS on Ardia Server (C3)	Unambiguous	[K].YKVPQLEIVPNSAEER.[L]		1	Cont_P02662	Cont_P02662	FALSE		0								1	3		0	1	1	624.667	1871.99	1871.99	0	0	HCD (High Energy Collision Dissociation)	25	1	MS2		3.514	7.7526	78451	7.5657	-0.1869	F17	1	0.00052356	0	5.25554	24683.3
		FALSE	High	CHIMERYS on Ardia Server (C3)	Unambiguous	[K].YKVPQLEIVPNSAEER.[L]		1	Cont_P02662	Cont_P02662	FALSE		0								1	3		0	1	1	624.667	1871.99	1871.99	0	0	HCD (High Energy Collision Dissociation)	25	1	MS2		3.514	7.7227	78148	7.5657	-0.157	F17	1	0.00052356	0	4.2305	24683.3
		FALSE	High	CHIMERYS on Ardia Server (C3)	Unambiguous	[K].YKVPQLEIVPNSAEER.[L]		1	Cont_P02662	Cont_P02662	FALSE		0								1	3		0	1	1	624.667	1871.99	1871.99	0	0	HCD (High Energy Collision Dissociation)	25	1	MS2		3.514	7.7824	78754	7.5657	-0.2167	F17	1	0.00052356	0	5.89601	24683.3
		FALSE	High	CHIMERYS on Ardia Server (C3)	Unambiguous	[K].YKVPQLEIVPNsAEER.[L]	S12(Phospho)	1	Cont_P02662	Cont_P02662	FALSE	YKVPQLEIVPNS[UNIMOD:21(1.0)]AEER	1	S12(Phospho):100.0		S(12): 100.0					1	3		0	1	1	651.322	1951.95	1951.95	0	0	HCD (High Energy Collision Dissociation)	25	1	MS2		3.514	9.5805	96956	9.3036	-0.2769	F17	1	0.00052356	0	5.42939	908026
		FALSE	High	CHIMERYS on Ardia Server (C3)	Unambiguous	[K].YKVPQLEIVPNsAEER.[L]	S12(Phospho)	1	Cont_P02662	Cont_P02662	FALSE	YKVPQLEIVPNS[UNIMOD:21(1.0)]AEER	1	S12(Phospho):100.0		S(12): 100.0					1	3		0	1	1	651.322	1951.95	1951.95	0	0	HCD (High Energy Collision Dissociation)	25	1	MS2		3.514	9.4009	95137	9.3036	-0.0974	F17	1	0.00052356	0	19.1109	908026
		FALSE	High	CHIMERYS on Ardia Server (C3)	Unambiguous	[K].YKVPQLEIVPNsAEER.[L]	S12(Phospho)	1	Cont_P02662	Cont_P02662	FALSE	YKVPQLEIVPNS[UNIMOD:21(1.0)]AEER	1	S12(Phospho):100.0		S(12): 100.0					1	2		0	1	1	976.48	1951.95	1951.95	0	0	HCD (High Energy Collision Dissociation)	25	1	MS2		3.513	9.408	95213	9.3036	-0.1044	F17	1	0.00052356	0	9.47563	126199
		FALSE	High	CHIMERYS on Ardia Server (C3)	Unambiguous	[K].YKVPQLEIVPNsAEER.[L]	S12(Phospho)	1	Cont_P02662	Cont_P02662	FALSE	YKVPQLEIVPNS[UNIMOD:21(1.0)]AEER	1	S12(Phospho):100.0		S(12): 100.0					1	3		0	1	1	651.322	1951.95	1951.95	0	0	HCD (High Energy Collision Dissociation)	25	1	MS2		3.513	9.4307	95440	9.3036	-0.1271	F17	1	0.00052356	0	16.2214	908026
		FALSE	High	CHIMERYS on Ardia Server (C3)	Unambiguous	[K].YKVPQLEIVPNsAEER.[L]	S12(Phospho)	1	Cont_P02662	Cont_P02662	FALSE	YKVPQLEIVPNS[UNIMOD:21(1.0)]AEER	1	S12(Phospho):100.0		S(12): 100.0					1	2		0	1	1	976.48	1951.95	1951.95	0	0	HCD (High Energy Collision Dissociation)	25	1	MS2		3.514	9.4383	95517	9.3036	-0.1347	F17	1	0.00052356	0	2.33587	126199
		FALSE	High	CHIMERYS on Ardia Server (C3)	Unambiguous	[K].YKVPQLEIVPNsAEER.[L]	S12(Phospho)	1	Cont_P02662	Cont_P02662	FALSE	YKVPQLEIVPNS[UNIMOD:21(1.0)]AEER	1	S12(Phospho):100.0		S(12): 100.0					1	3		0	1	1	651.322	1951.95	1951.95	0	0	HCD (High Energy Collision Dissociation)	25	1	MS2		3.608	9.4607	95743	9.3036	-0.1571	F17	1	0.00052356	0	17.1326	908026
		FALSE	High	CHIMERYS on Ardia Server (C3)	Unambiguous	[K].YKVPQLEIVPNsAEER.[L]	S12(Phospho)	1	Cont_P02662	Cont_P02662	FALSE	YKVPQLEIVPNS[UNIMOD:21(1.0)]AEER	1	S12(Phospho):100.0		S(12): 100.0					1	3		0	1	1	651.322	1951.95	1951.95	0	0	HCD (High Energy Collision Dissociation)	25	1	MS2		3.514	9.4904	96046	9.3036	-0.1869	F17	1	0.00052356	0	15.3239	908026
		FALSE	High	CHIMERYS on Ardia Server (C3)	Unambiguous	[K].YKVPQLEIVPNsAEER.[L]	S12(Phospho)	1	Cont_P02662	Cont_P02662	FALSE	YKVPQLEIVPNS[UNIMOD:21(1.0)]AEER	1	S12(Phospho):100.0		S(12): 100.0					1	3		0	1	1	651.322	1951.95	1951.95	0	0	HCD (High Energy Collision Dissociation)	25	1	MS2		3.514	9.5204	96349	9.3036	-0.2168	F17	1	0.00052356	0	3.50925	908026
		FALSE	High	CHIMERYS on Ardia Server (C3)	Unambiguous	[K].YKVPQLEIVPNsAEER.[L]	S12(Phospho)	1	Cont_P02662	Cont_P02662	FALSE	YKVPQLEIVPNS[UNIMOD:21(1.0)]AEER	1	S12(Phospho):100.0		S(12): 100.0					1	3		0	1	1	651.322	1951.95	1951.95	0	0	HCD (High Energy Collision Dissociation)	25	1	MS2		3.514	9.3108	94227	9.3036	-0.0072	F17	1	0.00052356	0	30.3089	908026
		FALSE	High	CHIMERYS on Ardia Server (C3)	Unambiguous	[K].YKVPQLEIVPNsAEER.[L]	S12(Phospho)	1	Cont_P02662	Cont_P02662	FALSE	YKVPQLEIVPNS[UNIMOD:21(1.0)]AEER	1	S12(Phospho):100.0		S(12): 100.0					1	3		0	1	1	651.322	1951.95	1951.95	0	0	HCD (High Energy Collision Dissociation)	25	1	MS2		3.512	9.7603	98775	9.3036	-0.4567	F17	1	0.00052356	0	9.33804	908026
		FALSE	High	CHIMERYS on Ardia Server (C3)	Unambiguous	[K].YKVPQLEIVPNsAEER.[L]	S12(Phospho)	1	Cont_P02662	Cont_P02662	FALSE	YKVPQLEIVPNS[UNIMOD:21(1.0)]AEER	1	S12(Phospho):100.0		S(12): 100.0					1	3		0	1	1	651.322	1951.95	1951.95	0	0	HCD (High Energy Collision Dissociation)	25	1	MS2		3.514	9.6706	97866	9.3036	-0.367	F17	1	0.00052356	0	5.38439	908026
		FALSE	High	CHIMERYS on Ardia Server (C3)	Unambiguous	[K].YKVPQLEIVPNsAEER.[L]	S12(Phospho)	1	Cont_P02662	Cont_P02662	FALSE	YKVPQLEIVPNS[UNIMOD:21(1.0)]AEER	1	S12(Phospho):100.0		S(12): 100.0					1	3		0	1	1	651.322	1951.95	1951.95	0	0	HCD (High Energy Collision Dissociation)	25	1	MS2		3.514	9.7003	98169	9.3036	-0.3968	F17	1	0.00052356	0	3.9344	908026
		FALSE	High	CHIMERYS on Ardia Server (C3)	Unambiguous	[K].YKVPQLEIVPNsAEER.[L]	S12(Phospho)	1	Cont_P02662	Cont_P02662	FALSE	YKVPQLEIVPNS[UNIMOD:21(1.0)]AEER	1	S12(Phospho):100.0		S(12): 100.0					1	2		0	1	1	976.48	1951.95	1951.95	0	0	HCD (High Energy Collision Dissociation)	25	1	MS2		3.514	9.3782	94910	9.3036	-0.0747	F17	1	0.00052356	0	13.0445	126199
		FALSE	High	CHIMERYS on Ardia Server (C3)	Unambiguous	[K].YKVPQLEIVPNsAEER.[L]	S12(Phospho)	1	Cont_P02662	Cont_P02662	FALSE	YKVPQLEIVPNS[UNIMOD:21(1.0)]AEER	1	S12(Phospho):100.0		S(12): 100.0					1	3		0	1	1	651.322	1951.95	1951.95	0	0	HCD (High Energy Collision Dissociation)	25	1	MS2		3.514	9.5505	96653	9.3036	-0.247	F17	1	0.00052356	0	5.0412	908026
		FALSE	High	CHIMERYS on Ardia Server (C3)	Unambiguous	[K].YKVPQLEIVPNsAEER.[L]	S12(Phospho)	1	Cont_P02662	Cont_P02662	FALSE	YKVPQLEIVPNS[UNIMOD:21(1.0)]AEER	1	S12(Phospho):100.0		S(12): 100.0					1	3		0	1	1	651.322	1951.95	1951.95	0	0	HCD (High Energy Collision Dissociation)	25	1	MS2		3.514	9.7904	99079	9.3036	-0.4868	F17	1	0.00052356	0	2.66804	908026
		FALSE	High	CHIMERYS on Ardia Server (C3)	Unambiguous	[K].YKVPQLEIVPNsAEER.[L]	S12(Phospho)	1	Cont_P02662	Cont_P02662	FALSE	YKVPQLEIVPNS[UNIMOD:21(1.0)]AEER	1	S12(Phospho):100.0		S(12): 100.0					1	3		0	1	1	651.322	1951.95	1951.95	0	0	HCD (High Energy Collision Dissociation)	25	1	MS2		3.513	9.8203	99382	9.3036	-0.5168	F17	1	0.00273349	0.0691717	0.706459	908026
		FALSE	High	CHIMERYS on Ardia Server (C3)	Unambiguous	[K].YKVPQLEIVPNsAEER.[L]	S12(Phospho)	1	Cont_P02662	Cont_P02662	FALSE	YKVPQLEIVPNS[UNIMOD:21(1.0)]AEER	1	S12(Phospho):100.0		S(12): 100.0					1	3		0	1	1	651.322	1951.95	1951.95	0	0	HCD (High Energy Collision Dissociation)	25	1	MS2		3.514	9.88	99988	9.3036	-0.5765	F17	1	0.00139276	0.013266	0.968457	908026
		FALSE	High	CHIMERYS on Ardia Server (C3)	Unambiguous	[K].YKVPQLEIVPNsAEER.[L]	S12(Phospho)	1	Cont_P02662	Cont_P02662	FALSE	YKVPQLEIVPNS[UNIMOD:21(1.0)]AEER	1	S12(Phospho):100.0		S(12): 100.0					1	3		0	1	1	651.322	1951.95	1951.95	0	0	HCD (High Energy Collision Dissociation)	25	1	MS2		3.513	9.6104	97259	9.3036	-0.3068	F17	1	0.000997506	0.00744381	1.6916	908026
		FALSE	High	CHIMERYS on Ardia Server (C3)	Unambiguous	[K].YKVPQLEIVPNsAEER.[L]	S12(Phospho)	1	Cont_P02662	Cont_P02662	FALSE	YKVPQLEIVPNS[UNIMOD:21(1.0)]AEER	1	S12(Phospho):100.0		S(12): 100.0					1	3		0	1	1	651.322	1951.95	1951.95	0	0	HCD (High Energy Collision Dissociation)	25	1	MS2		3.513	9.7303	98472	9.3036	-0.4267	F17	1	0.00052356	0	3.69495	908026
		FALSE	High	CHIMERYS on Ardia Server (C3)	Unambiguous	[K].YKVPQLEIVPNsAEER.[L]	S12(Phospho)	1	Cont_P02662	Cont_P02662	FALSE	YKVPQLEIVPNS[UNIMOD:21(1.0)]AEER	1	S12(Phospho):100.0		S(12): 100.0					1	3		0	1	1	651.322	1951.95	1951.95	0	0	HCD (High Energy Collision Dissociation)	25	1	MS2		3.514	9.3706	94833	9.3036	-0.067	F17	1	0.00052356	0	26.0199	908026
		FALSE	High	CHIMERYS on Ardia Server (C3)	Unambiguous	[K].YKVPQLEIVPNsAEER.[L]	S12(Phospho)	1	Cont_P02662	Cont_P02662	FALSE	YKVPQLEIVPNS[UNIMOD:21(1.0)]AEER	1	S12(Phospho):100.0		S(12): 100.0					1	3		0	1	1	651.322	1951.95	1951.95	0	0	HCD (High Energy Collision Dissociation)	25	1	MS2		3.514	9.3406	94530	9.3036	-0.037	F17	1	0.00052356	0	28.8701	908026
		FALSE	High	CHIMERYS on Ardia Server (C3)	Unambiguous	[K].YKVPQLEIVPNsAEER.[L]	S12(Phospho)	1	Cont_P02662	Cont_P02662	FALSE	YKVPQLEIVPNS[UNIMOD:21(1.0)]AEER	1	S12(Phospho):100.0		S(12): 100.0					1	2		0	1	1	976.48	1951.95	1951.95	0	0	HCD (High Energy Collision Dissociation)	25	1	MS2		3.513	9.3482	94607	9.3036	-0.0447	F17	1	0.00052356	0	16.0589	126199
		FALSE	High	CHIMERYS on Ardia Server (C3)	Unambiguous	[K].YKVPQLEIVPNsAEER.[L]	S12(Phospho)	1	Cont_P02662	Cont_P02662	FALSE	YKVPQLEIVPNS[UNIMOD:21(1.0)]AEER	1	S12(Phospho):100.0		S(12): 100.0					1	2		0	1	1	976.48	1951.95	1951.95	0	0	HCD (High Energy Collision Dissociation)	25	1	MS2		3.514	9.2284	93394	9.3036	0.0752	F17	1	0.00052356	0	21.7796	126199
		FALSE	High	CHIMERYS on Ardia Server (C3)	Unambiguous	[K].YKVPQLEIVPNsAEER.[L]	S12(Phospho)	1	Cont_P02662	Cont_P02662	FALSE	YKVPQLEIVPNS[UNIMOD:21(1.0)]AEER	1	S12(Phospho):100.0		S(12): 100.0					1	3		0	1	1	651.322	1951.95	1951.95	0	0	HCD (High Energy Collision Dissociation)	25	1	MS2		3.514	9.161	92711	9.3036	0.1426	F17	1	0.00052356	0	10.4927	908026
		FALSE	High	CHIMERYS on Ardia Server (C3)	Unambiguous	[K].YKVPQLEIVPNsAEER.[L]	S12(Phospho)	1	Cont_P02662	Cont_P02662	FALSE	YKVPQLEIVPNS[UNIMOD:21(1.0)]AEER	1	S12(Phospho):100.0		S(12): 100.0					1	2		0	1	1	976.48	1951.95	1951.95	0	0	HCD (High Energy Collision Dissociation)	25	1	MS2		3.598	9.1687	92788	9.3036	0.1349	F17	1	0.00052356	0	9.58963	126199
		FALSE	High	CHIMERYS on Ardia Server (C3)	Unambiguous	[K].YKVPQLEIVPNsAEER.[L]	S12(Phospho)	1	Cont_P02662	Cont_P02662	FALSE	YKVPQLEIVPNS[UNIMOD:21(1.0)]AEER	1	S12(Phospho):100.0		S(12): 100.0					1	2		0	1	1	976.48	1951.95	1951.95	0	0	HCD (High Energy Collision Dissociation)	25	1	MS2		3.513	9.184	92945	9.3036	0.1196	F17	1	0.00052356	0	6.0382	126199
		FALSE	High	CHIMERYS on Ardia Server (C3)	Unambiguous	[K].YKVPQLEIVPNsAEER.[L]	S12(Phospho)	1	Cont_P02662	Cont_P02662	FALSE	YKVPQLEIVPNS[UNIMOD:21(1.0)]AEER	1	S12(Phospho):100.0		S(12): 100.0					1	3		0	1	1	651.322	1951.95	1951.95	0	0	HCD (High Energy Collision Dissociation)	25	1	MS2		3.514	9.1908	93014	9.3036	0.1128	F17	1	0.00052356	0	25.9269	908026
		FALSE	High	CHIMERYS on Ardia Server (C3)	Unambiguous	[K].YKVPQLEIVPNsAEER.[L]	S12(Phospho)	1	Cont_P02662	Cont_P02662	FALSE	YKVPQLEIVPNS[UNIMOD:21(1.0)]AEER	1	S12(Phospho):100.0		S(12): 100.0					1	2		0	1	1	976.48	1951.95	1951.95	0	0	HCD (High Energy Collision Dissociation)	25	1	MS2		3.512	9.1984	93091	9.3036	0.1052	F17	1	0.00052356	0	14.74	126199
		FALSE	High	CHIMERYS on Ardia Server (C3)	Unambiguous	[K].YKVPQLEIVPNsAEER.[L]	S12(Phospho)	1	Cont_P02662	Cont_P02662	FALSE	YKVPQLEIVPNS[UNIMOD:21(1.0)]AEER	1	S12(Phospho):100.0		S(12): 100.0					1	2		0	1	1	976.48	1951.95	1951.95	0	0	HCD (High Energy Collision Dissociation)	25	1	MS2		3.523	9.2137	93248	9.3036	0.0899	F17	1	0.00052356	0	14.6856	126199
		FALSE	High	CHIMERYS on Ardia Server (C3)	Unambiguous	[K].YKVPQLEIVPNsAEER.[L]	S12(Phospho)	1	Cont_P02662	Cont_P02662	FALSE	YKVPQLEIVPNS[UNIMOD:21(1.0)]AEER	1	S12(Phospho):100.0		S(12): 100.0					1	3		0	1	1	651.322	1951.95	1951.95	0	0	HCD (High Energy Collision Dissociation)	25	1	MS2		3.513	9.2207	93317	9.3036	0.0829	F17	1	0.00052356	0	29.3812	908026
		FALSE	High	CHIMERYS on Ardia Server (C3)	Unambiguous	[K].YKVPQLEIVPNsAEER.[L]	S12(Phospho)	1	Cont_P02662	Cont_P02662	FALSE	YKVPQLEIVPNS[UNIMOD:21(1.0)]AEER	1	S12(Phospho):100.0		S(12): 100.0					1	2		0	1	1	976.48	1951.95	1951.95	0	0	HCD (High Energy Collision Dissociation)	25	1	MS2		3.514	9.364	94765	9.3036	-0.0604	F17	1	0.00052356	0	10.26	126199
		FALSE	High	CHIMERYS on Ardia Server (C3)	Unambiguous	[K].YKVPQLEIVPNsAEER.[L]	S12(Phospho)	1	Cont_P02662	Cont_P02662	FALSE	YKVPQLEIVPNS[UNIMOD:21(1.0)]AEER	1	S12(Phospho):100.0		S(12): 100.0					1	3		0	1	1	651.322	1951.95	1951.95	0	0	HCD (High Energy Collision Dissociation)	25	1	MS2		3.514	9.8501	99685	9.3036	-0.5465	F17	1	0.00139276	0.00744381	1.17017	908026
		FALSE	High	CHIMERYS on Ardia Server (C3)	Unambiguous	[K].YKVPQLEIVPNsAEER.[L]	S12(Phospho)	1	Cont_P02662	Cont_P02662	FALSE	YKVPQLEIVPNS[UNIMOD:21(1.0)]AEER	1	S12(Phospho):100.0		S(12): 100.0					1	2		0	1	1	976.48	1951.95	1951.95	0	0	HCD (High Energy Collision Dissociation)	25	1	MS2		3.611	9.2881	94000	9.3036	0.0155	F17	1	0.00052356	0	23.6873	126199
		FALSE	High	CHIMERYS on Ardia Server (C3)	Unambiguous	[K].YKVPQLEIVPNsAEER.[L]	S12(Phospho)	1	Cont_P02662	Cont_P02662	FALSE	YKVPQLEIVPNS[UNIMOD:21(1.0)]AEER	1	S12(Phospho):100.0		S(12): 100.0					1	2		0	1	1	976.48	1951.95	1951.95	0	0	HCD (High Energy Collision Dissociation)	25	1	MS2		3.514	9.2738	93855	9.3036	0.0297	F17	1	0.00052356	0	17.0077	126199
		FALSE	High	CHIMERYS on Ardia Server (C3)	Unambiguous	[K].YKVPQLEIVPNsAEER.[L]	S12(Phospho)	1	Cont_P02662	Cont_P02662	FALSE	YKVPQLEIVPNS[UNIMOD:21(1.0)]AEER	1	S12(Phospho):100.0		S(12): 100.0					1	3		0	1	1	651.322	1951.95	1951.95	0	0	HCD (High Energy Collision Dissociation)	25	1	MS2		3.514	9.2808	93924	9.3036	0.0227	F17	1	0.00052356	0	29.2067	908026
		FALSE	High	CHIMERYS on Ardia Server (C3)	Unambiguous	[K].YKVPQLEIVPNsAEER.[L]	S12(Phospho)	1	Cont_P02662	Cont_P02662	FALSE	YKVPQLEIVPNS[UNIMOD:21(1.0)]AEER	1	S12(Phospho):100.0		S(12): 100.0					1	3		0	1	1	651.322	1951.95	1951.95	0	0	HCD (High Energy Collision Dissociation)	25	1	MS2		3.514	9.1312	92408	9.3036	0.1724	F17	1	0.00052356	0	4.94537	908026
		FALSE	High	CHIMERYS on Ardia Server (C3)	Unambiguous	[K].YKVPQLEIVPNsAEER.[L]	S12(Phospho)	1	Cont_P02662	Cont_P02662	FALSE	YKVPQLEIVPNS[UNIMOD:21(1.0)]AEER	1	S12(Phospho):100.0		S(12): 100.0					1	2		0	1	1	976.48	1951.95	1951.95	0	0	HCD (High Energy Collision Dissociation)	25	1	MS2		3.513	9.3038	94158	9.3036	-0.0002	F17	1	0.00052356	0	19.3396	126199
		FALSE	High	CHIMERYS on Ardia Server (C3)	Unambiguous	[K].YKVPQLEIVPNsAEER.[L]	S12(Phospho)	1	Cont_P02662	Cont_P02662	FALSE	YKVPQLEIVPNS[UNIMOD:21(1.0)]AEER	1	S12(Phospho):100.0		S(12): 100.0					1	2		0	1	1	976.48	1951.95	1951.95	0	0	HCD (High Energy Collision Dissociation)	25	1	MS2		3.512	9.3184	94304	9.3036	-0.0149	F17	1	0.00052356	0	17.9506	126199
		FALSE	High	CHIMERYS on Ardia Server (C3)	Unambiguous	[K].YKVPQLEIVPNsAEER.[L]	S12(Phospho)	1	Cont_P02662	Cont_P02662	FALSE	YKVPQLEIVPNS[UNIMOD:21(1.0)]AEER	1	S12(Phospho):100.0		S(12): 100.0					1	3		0	1	1	651.322	1951.95	1951.95	0	0	HCD (High Energy Collision Dissociation)	25	1	MS2		3.521	9.6402	97562	9.3036	-0.3366	F17	1	0.000997506	0.00744381	1.80948	908026
		FALSE	High	CHIMERYS on Ardia Server (C3)	Unambiguous	[K].YKVPQLEIVPNsAEER.[L]	S12(Phospho)	1	Cont_P02662	Cont_P02662	FALSE	YKVPQLEIVPNS[UNIMOD:21(1.0)]AEER	1	S12(Phospho):100.0		S(12): 100.0					1	3		0	1	1	651.322	1951.95	1951.95	0	0	HCD (High Energy Collision Dissociation)	25	1	MS2		3.514	9.2507	93620	9.3036	0.0529	F17	1	0.00052356	0	27.1984	908026
		FALSE	High	CHIMERYS on Ardia Server (C3)	Unambiguous	[K].YKVPQLEIVPNsAEER.[L]	S12(Phospho)	1	Cont_P02662	Cont_P02662	FALSE	YKVPQLEIVPNS[UNIMOD:21(1.0)]AEER	1	S12(Phospho):100.0		S(12): 100.0					1	2		0	1	1	976.48	1951.95	1951.95	0	0	HCD (High Energy Collision Dissociation)	25	1	MS2		3.513	9.2441	93552	9.3036	0.0595	F17	1	0.00052356	0	18.6819	126199
		FALSE	High	CHIMERYS on Ardia Server (C3)	Unambiguous	[K].YKVPQLEIVPNsAEER.[L]	S12(Phospho)	1	Cont_P02662	Cont_P02662	FALSE	YKVPQLEIVPNS[UNIMOD:21(1.0)]AEER	1	S12(Phospho):100.0		S(12): 100.0					1	2		0	1	1	976.48	1951.95	1951.95	0	0	HCD (High Energy Collision Dissociation)	25	1	MS2		3.514	9.2583	93697	9.3036	0.0452	F17	1	0.00052356	0	22.9796	126199
	FALSE	High	[K].HQGLPQEVLNENLLR.[F]	1	115	Cont_P02662	Cont_P02662 [23-37]		0	1759.94			1.09941e+07																			n/a	n/a	High	n/a	n/a	n/a	n/a	n/a	n/a	n/a	0.00471698	1.82903e-18	0.000225955
		Checked	Confidence	Identifying Node	PSM Ambiguity	Annotated Sequence	Modifications	# Proteins	Master Protein Accessions	Protein Accessions	I/L Ambiguity	CHIMERYS: PTM Localization Sequence	CHIMERYS: PTM Localization Score	CHIMERYS: Best Site Probabilities	CHIMERYS: Oxidation Site Probabilities	CHIMERYS: Phospho Site Probabilities	CHIMERYS: Label:13C(6)15N(2) Site Probabilities	CHIMERYS: Label:13C(6)15N(4) Site Probabilities	CHIMERYS: Oxidation Site Probabilities	CHIMERYS: Phospho Site Probabilities	# Missed Cleavages	Charge	DeltaScore	DeltaCn	Rank	Search Engine Rank	m/z [Da]	MH+ [Da]	Theo. MH+ [Da]	DeltaM [ppm]	Deltam/z [Da]	Activation Type	NCE [%]	Normalized CHIMERYS Coefficient	MS Order	Isolation Interference [%]	Ion Inject Time [ms]	RT [min]	First Scan	Predicted RT [min]	DeltaRT	File ID	# Protein Groups	q-Value	PEP	SVM Score	Quan Value
		FALSE	High	CHIMERYS on Ardia Server (C3)	Unambiguous	[K].HQGLPQEVLNENLLR.[F]		1	Cont_P02662	Cont_P02662	FALSE		0								0	3		0	1	1	587.32	1759.94	1759.94	0	0	HCD (High Energy Collision Dissociation)	25	1	MS2		3.513	8.4254	85263	9.5429	1.1175	F17	1	0.000997506	0.00744381	1.68466	1.60265e+06
		FALSE	High	CHIMERYS on Ardia Server (C3)	Unambiguous	[K].HQGLPQEVLNENLLR.[F]		1	Cont_P02662	Cont_P02662	FALSE		0								0	3		0	1	1	587.32	1759.94	1759.94	0	0	HCD (High Energy Collision Dissociation)	25	1	MS2		3.538	9.7133	98301	9.5429	-0.1704	F17	1	0.00052356	0	6.6686	1.60265e+06
		FALSE	High	CHIMERYS on Ardia Server (C3)	Unambiguous	[K].HQGLPQEVLNENLLR.[F]		1	Cont_P02662	Cont_P02662	FALSE		0								0	3		0	1	1	587.32	1759.94	1759.94	0	0	HCD (High Energy Collision Dissociation)	25	1	MS2		3.514	9.7433	98604	9.5429	-0.2004	F17	1	0.00052356	0	7.1685	1.60265e+06
		FALSE	High	CHIMERYS on Ardia Server (C3)	Unambiguous	[K].HQGLPQEVLNENLLR.[F]		1	Cont_P02662	Cont_P02662	FALSE		0								0	3		0	1	1	587.32	1759.94	1759.94	0	0	HCD (High Energy Collision Dissociation)	25	1	MS2		3.514	9.7734	98908	9.5429	-0.2305	F17	1	0.00052356	0	8.26978	1.60265e+06
		FALSE	High	CHIMERYS on Ardia Server (C3)	Unambiguous	[K].HQGLPQEVLNENLLR.[F]		1	Cont_P02662	Cont_P02662	FALSE		0								0	3		0	1	1	587.32	1759.94	1759.94	0	0	HCD (High Energy Collision Dissociation)	25	1	MS2		3.586	9.8034	99211	9.5429	-0.2605	F17	1	0.00052356	0	7.15961	1.60265e+06
		FALSE	High	CHIMERYS on Ardia Server (C3)	Unambiguous	[K].HQGLPQEVLNENLLR.[F]		1	Cont_P02662	Cont_P02662	FALSE		0								0	3		0	1	1	587.32	1759.94	1759.94	0	0	HCD (High Energy Collision Dissociation)	25	1	MS2		3.514	9.8332	99514	9.5429	-0.2902	F17	1	0.00052356	0	7.21341	1.60265e+06
		FALSE	High	CHIMERYS on Ardia Server (C3)	Unambiguous	[K].HQGLPQEVLNENLLR.[F]		1	Cont_P02662	Cont_P02662	FALSE		0								0	3		0	1	1	587.32	1759.94	1759.94	0	0	HCD (High Energy Collision Dissociation)	25	1	MS2		3.514	9.8932	100121	9.5429	-0.3503	F17	1	0.00052356	0	7.99482	1.60265e+06
		FALSE	High	CHIMERYS on Ardia Server (C3)	Unambiguous	[K].HQGLPQEVLNENLLR.[F]		1	Cont_P02662	Cont_P02662	FALSE		0								0	3		0	1	1	587.32	1759.94	1759.94	0	0	HCD (High Energy Collision Dissociation)	25	1	MS2		3.514	9.4735	95875	9.5429	0.0694	F17	1	0.00052356	0	11.6022	1.60265e+06
		FALSE	High	CHIMERYS on Ardia Server (C3)	Unambiguous	[K].HQGLPQEVLNENLLR.[F]		1	Cont_P02662	Cont_P02662	FALSE		0								0	3		0	1	1	587.32	1759.94	1759.94	0	0	HCD (High Energy Collision Dissociation)	25	1	MS2		3.514	9.9231	100424	9.5429	-0.3802	F17	1	0.00052356	0	5.19166	1.60265e+06
		FALSE	High	CHIMERYS on Ardia Server (C3)	Unambiguous	[K].HQGLPQEVLNENLLR.[F]		1	Cont_P02662	Cont_P02662	FALSE		0								0	3		0	1	1	587.32	1759.94	1759.94	0	0	HCD (High Energy Collision Dissociation)	25	1	MS2		3.514	9.9599	100727	9.5429	-0.417	F17	1	0.00052356	0	4.13262	1.60265e+06
		FALSE	High	CHIMERYS on Ardia Server (C3)	Unambiguous	[K].HQGLPQEVLNENLLR.[F]		1	Cont_P02662	Cont_P02662	FALSE		0								0	3		0	1	1	587.32	1759.94	1759.94	0	0	HCD (High Energy Collision Dissociation)	25	1	MS2		3.514	9.9899	101030	9.5429	-0.4469	F17	1	0.00052356	0	6.32522	1.60265e+06
		FALSE	High	CHIMERYS on Ardia Server (C3)	Unambiguous	[K].HQGLPQEVLNENLLR.[F]		1	Cont_P02662	Cont_P02662	FALSE		0								0	3		0	1	1	587.32	1759.94	1759.94	0	0	HCD (High Energy Collision Dissociation)	25	1	MS2		3.513	10.02	101334	9.5429	-0.4771	F17	1	0.00052356	0	5.20493	1.60265e+06
		FALSE	High	CHIMERYS on Ardia Server (C3)	Unambiguous	[K].HQGLPQEVLNENLLR.[F]		1	Cont_P02662	Cont_P02662	FALSE		0								0	3		0	1	1	587.32	1759.94	1759.94	0	0	HCD (High Energy Collision Dissociation)	25	1	MS2		3.514	10.05	101637	9.5429	-0.5071	F17	1	0.00052356	0	4.64424	1.60265e+06
		FALSE	High	CHIMERYS on Ardia Server (C3)	Unambiguous	[K].HQGLPQEVLNENLLR.[F]		1	Cont_P02662	Cont_P02662	FALSE		0								0	3		0	1	1	587.32	1759.94	1759.94	0	0	HCD (High Energy Collision Dissociation)	25	1	MS2		3.514	10.08	101940	9.5429	-0.5371	F17	1	0.00139276	0.00744381	1.33069	1.60265e+06
		FALSE	High	CHIMERYS on Ardia Server (C3)	Unambiguous	[K].HQGLPQEVLNENLLR.[F]		1	Cont_P02662	Cont_P02662	FALSE		0								0	3		0	1	1	587.32	1759.94	1759.94	0	0	HCD (High Energy Collision Dissociation)	25	1	MS2		3.514	9.6834	97998	9.5429	-0.1405	F17	1	0.00052356	0	5.69409	1.60265e+06
		FALSE	High	CHIMERYS on Ardia Server (C3)	Unambiguous	[K].HQGLPQEVLNENLLR.[F]		1	Cont_P02662	Cont_P02662	FALSE		0								0	3		0	1	1	587.32	1759.94	1759.94	0	0	HCD (High Energy Collision Dissociation)	25	1	MS2		3.514	9.6536	97695	9.5429	-0.1107	F17	1	0.00052356	0	9.1336	1.60265e+06
		FALSE	High	CHIMERYS on Ardia Server (C3)	Unambiguous	[K].HQGLPQEVLNENLLR.[F]		1	Cont_P02662	Cont_P02662	FALSE		0								0	3		0	1	1	587.32	1759.94	1759.94	0	0	HCD (High Energy Collision Dissociation)	25	1	MS2		3.513	9.6236	97392	9.5429	-0.0807	F17	1	0.00052356	0	7.65908	1.60265e+06
		FALSE	High	CHIMERYS on Ardia Server (C3)	Unambiguous	[K].HQGLPQEVLNENLLR.[F]		1	Cont_P02662	Cont_P02662	FALSE		0								0	3		0	1	1	587.32	1759.94	1759.94	0	0	HCD (High Energy Collision Dissociation)	25	1	MS2		3.513	9.5935	97088	9.5429	-0.0506	F17	1	0.00052356	0	8.83544	1.60265e+06
		FALSE	High	CHIMERYS on Ardia Server (C3)	Unambiguous	[K].HQGLPQEVLNENLLR.[F]		1	Cont_P02662	Cont_P02662	FALSE		0								0	2		0	1	1	880.476	1759.94	1759.94	0	0	HCD (High Energy Collision Dissociation)	25	1	MS2		3.514	9.5862	97012	9.5429	-0.0433	F17	1	0.00273349	0.0691612	0.7065	113462
		FALSE	High	CHIMERYS on Ardia Server (C3)	Unambiguous	[K].HQGLPQEVLNENLLR.[F]		1	Cont_P02662	Cont_P02662	FALSE		0								0	3		0	1	1	587.32	1759.94	1759.94	0	0	HCD (High Energy Collision Dissociation)	25	1	MS2		3.513	9.5636	96785	9.5429	-0.0207	F17	1	0.00052356	0	10.4379	1.60265e+06
		FALSE	High	CHIMERYS on Ardia Server (C3)	Unambiguous	[K].HQGLPQEVLNENLLR.[F]		1	Cont_P02662	Cont_P02662	FALSE		0								0	3		0	1	1	587.32	1759.94	1759.94	0	0	HCD (High Energy Collision Dissociation)	25	1	MS2		3.514	9.5336	96482	9.5429	0.0094	F17	1	0.00052356	0	10.1194	1.60265e+06
		FALSE	High	CHIMERYS on Ardia Server (C3)	Unambiguous	[K].HQGLPQEVLNENLLR.[F]		1	Cont_P02662	Cont_P02662	FALSE		0								0	3		0	1	1	587.32	1759.94	1759.94	0	0	HCD (High Energy Collision Dissociation)	25	1	MS2		3.514	9.5038	96179	9.5429	0.0391	F17	1	0.00052356	0	11.833	1.60265e+06
		FALSE	High	CHIMERYS on Ardia Server (C3)	Unambiguous	[K].HQGLPQEVLNENLLR.[F]		1	Cont_P02662	Cont_P02662	FALSE		0								0	3		0	1	1	587.32	1759.94	1759.94	0	0	HCD (High Energy Collision Dissociation)	25	1	MS2		3.514	9.8631	99817	9.5429	-0.3202	F17	1	0.00052356	0	2.36623	1.60265e+06
		FALSE	High	CHIMERYS on Ardia Server (C3)	Unambiguous	[K].HQGLPQEVLNENLLR.[F]		1	Cont_P02662	Cont_P02662	FALSE		0								0	3		0	1	1	587.32	1759.94	1759.94	0	0	HCD (High Energy Collision Dissociation)	25	1	MS2		3.514	9.4437	95572	9.5429	0.0993	F17	1	0.00052356	0	16.1518	1.60265e+06
		FALSE	High	CHIMERYS on Ardia Server (C3)	Unambiguous	[K].HQGLPQEVLNENLLR.[F]		1	Cont_P02662	Cont_P02662	FALSE		0								0	3		0	1	1	587.32	1759.94	1759.94	0	0	HCD (High Energy Collision Dissociation)	25	1	MS2		3.614	9.4137	95269	9.5429	0.1292	F17	1	0.00052356	0	13.6874	1.60265e+06
		FALSE	High	CHIMERYS on Ardia Server (C3)	Unambiguous	[K].HQGLPQEVLNENLLR.[F]		1	Cont_P02662	Cont_P02662	FALSE		0								0	3		0	1	1	587.32	1759.94	1759.94	0	0	HCD (High Energy Collision Dissociation)	25	1	MS2		3.582	9.384	94966	9.5429	0.159	F17	1	0.00052356	0	12.0345	1.60265e+06
		FALSE	High	CHIMERYS on Ardia Server (C3)	Unambiguous	[K].HQGLPQEVLNENLLR.[F]		1	Cont_P02662	Cont_P02662	FALSE		0								0	3		0	1	1	587.32	1759.94	1759.94	0	0	HCD (High Energy Collision Dissociation)	25	1	MS2		3.514	9.354	94663	9.5429	0.1889	F17	1	0.00052356	0	16.9134	1.60265e+06
		FALSE	High	CHIMERYS on Ardia Server (C3)	Unambiguous	[K].HQGLPQEVLNENLLR.[F]		1	Cont_P02662	Cont_P02662	FALSE		0								0	3		0	1	1	587.32	1759.94	1759.94	0	0	HCD (High Energy Collision Dissociation)	25	1	MS2		3.514	10.1397	102546	9.5429	-0.5967	F17	1	0.00052356	0	3.24822	1.60265e+06
		FALSE	High	CHIMERYS on Ardia Server (C3)	Unambiguous	[K].HQGLPQEVLNENLLR.[F]		1	Cont_P02662	Cont_P02662	FALSE		0								0	3		0	1	1	587.32	1759.94	1759.94	0	0	HCD (High Energy Collision Dissociation)	25	1	MS2		3.513	10.1698	102850	9.5429	-0.6269	F17	1	0.00052356	0	5.25072	1.60265e+06
		FALSE	High	CHIMERYS on Ardia Server (C3)	Unambiguous	[K].HQGLPQEVLNENLLR.[F]		1	Cont_P02662	Cont_P02662	FALSE		0								0	3		0	1	1	587.32	1759.94	1759.94	0	0	HCD (High Energy Collision Dissociation)	25	1	MS2		3.514	10.1998	103153	9.5429	-0.6569	F17	1	0.00052356	0	4.29828	1.60265e+06
		FALSE	High	CHIMERYS on Ardia Server (C3)	Unambiguous	[K].HQGLPQEVLNENLLR.[F]		1	Cont_P02662	Cont_P02662	FALSE		0								0	3		0	1	1	587.32	1759.94	1759.94	0	0	HCD (High Energy Collision Dissociation)	25	1	MS2		3.513	11.2186	113463	9.5429	-1.6757	F17	1	0.00815801	0.140547	0.138932	1.60265e+06
		FALSE	High	CHIMERYS on Ardia Server (C3)	Unambiguous	[K].HQGLPQEVLNENLLR.[F]		1	Cont_P02662	Cont_P02662	FALSE		0								0	3		0	1	1	587.32	1759.94	1759.94	0	0	HCD (High Energy Collision Dissociation)	25	1	MS2		3.514	11.2484	113766	9.5429	-1.7055	F17	1	0.00273349	0.0675976	0.712603	1.60265e+06
		FALSE	High	CHIMERYS on Ardia Server (C3)	Unambiguous	[K].HQGLPQEVLNENLLR.[F]		1	Cont_P02662	Cont_P02662	FALSE		0								0	3		0	1	1	587.32	1759.94	1759.94	0	0	HCD (High Energy Collision Dissociation)	25	1	MS2		3.514	9.3236	94359	9.5429	0.2193	F17	1	0.00052356	0	17.5736	1.60265e+06
		FALSE	High	CHIMERYS on Ardia Server (C3)	Unambiguous	[K].HQGLPQEVLNENLLR.[F]		1	Cont_P02662	Cont_P02662	FALSE		0								0	3		0	1	1	587.32	1759.94	1759.94	0	0	HCD (High Energy Collision Dissociation)	25	1	MS2		3.512	10.4994	106185	9.5429	-0.9564	F17	1	0.00052356	0	2.6661	1.60265e+06
		FALSE	High	CHIMERYS on Ardia Server (C3)	Unambiguous	[K].HQGLPQEVLNENLLR.[F]		1	Cont_P02662	Cont_P02662	FALSE		0								0	3		0	1	1	587.32	1759.94	1759.94	0	0	HCD (High Energy Collision Dissociation)	25	1	MS2		3.514	10.8888	110127	9.5429	-1.3459	F17	1	0.00052356	0	4.18487	1.60265e+06
		FALSE	High	CHIMERYS on Ardia Server (C3)	Unambiguous	[K].HQGLPQEVLNENLLR.[F]		1	Cont_P02662	Cont_P02662	FALSE		0								0	3		0	1	1	587.32	1759.94	1759.94	0	0	HCD (High Energy Collision Dissociation)	25	1	MS2		3.516	10.4693	105882	9.5429	-0.9264	F17	1	0.00139276	0.00744381	1.46768	1.60265e+06
		FALSE	High	CHIMERYS on Ardia Server (C3)	Unambiguous	[K].HQGLPQEVLNENLLR.[F]		1	Cont_P02662	Cont_P02662	FALSE		0								0	3		0	1	1	587.32	1759.94	1759.94	0	0	HCD (High Energy Collision Dissociation)	25	1	MS2		3.514	10.2297	103456	9.5429	-0.6868	F17	1	0.00052356	0	2.72432	1.60265e+06
		FALSE	High	CHIMERYS on Ardia Server (C3)	Unambiguous	[K].HQGLPQEVLNENLLR.[F]		1	Cont_P02662	Cont_P02662	FALSE		0								0	3		0	1	1	587.32	1759.94	1759.94	0	0	HCD (High Energy Collision Dissociation)	25	1	MS2		3.514	10.2595	103759	9.5429	-0.7166	F17	1	0.00856898	0.173419	0.10048	1.60265e+06
		FALSE	High	CHIMERYS on Ardia Server (C3)	Unambiguous	[K].HQGLPQEVLNENLLR.[F]		1	Cont_P02662	Cont_P02662	FALSE		0								0	3		0	1	1	587.32	1759.94	1759.94	0	0	HCD (High Energy Collision Dissociation)	25	1	MS2		3.539	10.2899	104063	9.5429	-0.747	F17	1	0.00052356	0	4.36693	1.60265e+06
		FALSE	High	CHIMERYS on Ardia Server (C3)	Unambiguous	[K].HQGLPQEVLNENLLR.[F]		1	Cont_P02662	Cont_P02662	FALSE		0								0	3		0	1	1	587.32	1759.94	1759.94	0	0	HCD (High Energy Collision Dissociation)	25	1	MS2		3.514	10.3196	104366	9.5429	-0.7767	F17	1	0.00052356	0	2.21128	1.60265e+06
		FALSE	High	CHIMERYS on Ardia Server (C3)	Unambiguous	[K].HQGLPQEVLNENLLR.[F]		1	Cont_P02662	Cont_P02662	FALSE		0								0	3		0	1	1	587.32	1759.94	1759.94	0	0	HCD (High Energy Collision Dissociation)	25	1	MS2		3.514	10.4093	105275	9.5429	-0.8664	F17	1	0.00052356	0	3.06124	1.60265e+06
		FALSE	High	CHIMERYS on Ardia Server (C3)	Unambiguous	[K].HQGLPQEVLNENLLR.[F]		1	Cont_P02662	Cont_P02662	FALSE		0								0	3		0	1	1	587.32	1759.94	1759.94	0	0	HCD (High Energy Collision Dissociation)	25	1	MS2		3.514	10.5594	106792	9.5429	-1.0165	F17	1	0.000997506	0.00744381	2.01663	1.60265e+06
		FALSE	High	CHIMERYS on Ardia Server (C3)	Unambiguous	[K].HQGLPQEVLNENLLR.[F]		1	Cont_P02662	Cont_P02662	FALSE		0								0	3		0	1	1	587.32	1759.94	1759.94	0	0	HCD (High Energy Collision Dissociation)	25	1	MS2		3.514	10.5892	107095	9.5429	-1.0463	F17	1	0.00447628	0.0870618	0.556152	1.60265e+06
		FALSE	High	CHIMERYS on Ardia Server (C3)	Unambiguous	[K].HQGLPQEVLNENLLR.[F]		1	Cont_P02662	Cont_P02662	FALSE		0								0	3		0	1	1	587.32	1759.94	1759.94	0	0	HCD (High Energy Collision Dissociation)	25	1	MS2		3.539	10.6193	107398	9.5429	-1.0764	F17	1	0.00052356	0	3.54192	1.60265e+06
		FALSE	High	CHIMERYS on Ardia Server (C3)	Unambiguous	[K].HQGLPQEVLNENLLR.[F]		1	Cont_P02662	Cont_P02662	FALSE		0								0	3		0	1	1	587.32	1759.94	1759.94	0	0	HCD (High Energy Collision Dissociation)	25	1	MS2		3.514	10.679	108004	9.5429	-1.1361	F17	1	0.00139276	0.00744381	1.44509	1.60265e+06
		FALSE	High	CHIMERYS on Ardia Server (C3)	Unambiguous	[K].HQGLPQEVLNENLLR.[F]		1	Cont_P02662	Cont_P02662	FALSE		0								0	3		0	1	1	587.32	1759.94	1759.94	0	0	HCD (High Energy Collision Dissociation)	25	1	MS2		3.514	10.7093	108308	9.5429	-1.1664	F17	1	0.00052356	0	3.34743	1.60265e+06
		FALSE	High	CHIMERYS on Ardia Server (C3)	Unambiguous	[K].HQGLPQEVLNENLLR.[F]		1	Cont_P02662	Cont_P02662	FALSE		0								0	3		0	1	1	587.32	1759.94	1759.94	0	0	HCD (High Energy Collision Dissociation)	25	1	MS2		3.513	10.739	108611	9.5429	-1.1961	F17	1	0.00052356	0	4.97078	1.60265e+06
		FALSE	High	CHIMERYS on Ardia Server (C3)	Unambiguous	[K].HQGLPQEVLNENLLR.[F]		1	Cont_P02662	Cont_P02662	FALSE		0								0	3		0	1	1	587.32	1759.94	1759.94	0	0	HCD (High Energy Collision Dissociation)	25	1	MS2		3.513	10.859	109824	9.5429	-1.3161	F17	1	0.00052356	0	2.40247	1.60265e+06
		FALSE	High	CHIMERYS on Ardia Server (C3)	Unambiguous	[K].HQGLPQEVLNENLLR.[F]		1	Cont_P02662	Cont_P02662	FALSE		0								0	2		0	1	1	880.476	1759.94	1759.94	0	0	HCD (High Energy Collision Dissociation)	25	1	MS2		3.513	9.3158	94281	9.5429	0.2271	F17	1	0.00052356	0	3.95218	113462
		FALSE	High	CHIMERYS on Ardia Server (C3)	Unambiguous	[K].HQGLPQEVLNENLLR.[F]		1	Cont_P02662	Cont_P02662	FALSE		0								0	2		0	1	1	880.476	1759.94	1759.94	0	0	HCD (High Energy Collision Dissociation)	25	1	MS2		3.514	8.627	87308	9.5429	0.9159	F17	1	0.00052356	0	8.84167	113462
		FALSE	High	CHIMERYS on Ardia Server (C3)	Unambiguous	[K].HQGLPQEVLNENLLR.[F]		1	Cont_P02662	Cont_P02662	FALSE		0								0	3		0	1	1	587.32	1759.94	1759.94	0	0	HCD (High Energy Collision Dissociation)	25	1	MS2		3.514	8.6347	87385	9.5429	0.9082	F17	1	0.00052356	0	35.8301	1.60265e+06
		FALSE	High	CHIMERYS on Ardia Server (C3)	Unambiguous	[K].HQGLPQEVLNENLLR.[F]		1	Cont_P02662	Cont_P02662	FALSE		0								0	2		0	1	1	880.476	1759.94	1759.94	0	0	HCD (High Energy Collision Dissociation)	25	1	MS2		3.513	8.6572	87611	9.5429	0.8857	F17	1	0.00052356	0	13.6522	113462
		FALSE	High	CHIMERYS on Ardia Server (C3)	Unambiguous	[K].HQGLPQEVLNENLLR.[F]		1	Cont_P02662	Cont_P02662	FALSE		0								0	2		0	1	1	880.476	1759.94	1759.94	0	0	HCD (High Energy Collision Dissociation)	25	1	MS2		3.512	8.6573	87612	9.5429	0.8856	F17	1	0.00052356	0	10.2439	113462
		FALSE	High	CHIMERYS on Ardia Server (C3)	Unambiguous	[K].HQGLPQEVLNENLLR.[F]		1	Cont_P02662	Cont_P02662	FALSE		0								0	3		0	1	1	587.32	1759.94	1759.94	0	0	HCD (High Energy Collision Dissociation)	25	1	MS2		3.513	8.6646	87688	9.5429	0.8783	F17	1	0.00052356	0	31.6829	1.60265e+06
		FALSE	High	CHIMERYS on Ardia Server (C3)	Unambiguous	[K].HQGLPQEVLNENLLR.[F]		1	Cont_P02662	Cont_P02662	FALSE		0								0	2		0	1	1	880.476	1759.94	1759.94	0	0	HCD (High Energy Collision Dissociation)	25	1	MS2		3.514	8.687	87914	9.5429	0.8559	F17	1	0.00052356	0	17.0269	113462
		FALSE	High	CHIMERYS on Ardia Server (C3)	Unambiguous	[K].HQGLPQEVLNENLLR.[F]		1	Cont_P02662	Cont_P02662	FALSE		0								0	3		0	1	1	587.32	1759.94	1759.94	0	0	HCD (High Energy Collision Dissociation)	25	1	MS2		3.514	8.6947	87992	9.5429	0.8482	F17	1	0.00052356	0	30.0882	1.60265e+06
		FALSE	High	CHIMERYS on Ardia Server (C3)	Unambiguous	[K].HQGLPQEVLNENLLR.[F]		1	Cont_P02662	Cont_P02662	FALSE		0								0	2		0	1	1	880.476	1759.94	1759.94	0	0	HCD (High Energy Collision Dissociation)	25	1	MS2		3.514	8.5374	86398	9.5429	1.0056	F17	1	0.00052356	0	18.8852	113462
		FALSE	High	CHIMERYS on Ardia Server (C3)	Unambiguous	[K].HQGLPQEVLNENLLR.[F]		1	Cont_P02662	Cont_P02662	FALSE		0								0	2		0	1	1	880.476	1759.94	1759.94	0	0	HCD (High Energy Collision Dissociation)	25	1	MS2		3.514	8.7169	88217	9.5429	0.826	F17	1	0.00052356	0	11.6228	113462
		FALSE	High	CHIMERYS on Ardia Server (C3)	Unambiguous	[K].HQGLPQEVLNENLLR.[F]		1	Cont_P02662	Cont_P02662	FALSE		0								0	2		0	1	1	880.476	1759.94	1759.94	0	0	HCD (High Energy Collision Dissociation)	25	1	MS2		3.514	8.717	88218	9.5429	0.8259	F17	1	0.00052356	0	3.87502	113462
		FALSE	High	CHIMERYS on Ardia Server (C3)	Unambiguous	[K].HQGLPQEVLNENLLR.[F]		1	Cont_P02662	Cont_P02662	FALSE		0								0	3		0	1	1	587.32	1759.94	1759.94	0	0	HCD (High Energy Collision Dissociation)	25	1	MS2		3.514	8.7247	88295	9.5429	0.8182	F17	1	0.00052356	0	25.9972	1.60265e+06
		FALSE	High	CHIMERYS on Ardia Server (C3)	Unambiguous	[K].HQGLPQEVLNENLLR.[F]		1	Cont_P02662	Cont_P02662	FALSE		0								0	2		0	1	1	880.476	1759.94	1759.94	0	0	HCD (High Energy Collision Dissociation)	25	1	MS2		3.514	8.7467	88520	9.5429	0.7962	F17	1	0.00052356	0	8.84914	113462
		FALSE	High	CHIMERYS on Ardia Server (C3)	Unambiguous	[K].HQGLPQEVLNENLLR.[F]		1	Cont_P02662	Cont_P02662	FALSE		0								0	2		0	1	1	880.476	1759.94	1759.94	0	0	HCD (High Energy Collision Dissociation)	25	1	MS2		3.513	8.7468	88521	9.5429	0.7961	F17	1	0.00052356	0	7.35293	113462
		FALSE	High	CHIMERYS on Ardia Server (C3)	Unambiguous	[K].HQGLPQEVLNENLLR.[F]		1	Cont_P02662	Cont_P02662	FALSE		0								0	3		0	1	1	587.32	1759.94	1759.94	0	0	HCD (High Energy Collision Dissociation)	25	1	MS2		3.531	8.7545	88598	9.5429	0.7884	F17	1	0.00052356	0	24.1895	1.60265e+06
		FALSE	High	CHIMERYS on Ardia Server (C3)	Unambiguous	[K].HQGLPQEVLNENLLR.[F]		1	Cont_P02662	Cont_P02662	FALSE		0								0	2		0	1	1	880.476	1759.94	1759.94	0	0	HCD (High Energy Collision Dissociation)	25	1	MS2		3.513	8.6269	87307	9.5429	0.916	F17	1	0.00052356	0	15.173	113462
		FALSE	High	CHIMERYS on Ardia Server (C3)	Unambiguous	[K].HQGLPQEVLNENLLR.[F]		1	Cont_P02662	Cont_P02662	FALSE		0								0	3		0	1	1	587.32	1759.94	1759.94	0	0	HCD (High Energy Collision Dissociation)	25	1	MS2		3.514	8.6048	87082	9.5429	0.9382	F17	1	0.00052356	0	31.7264	1.60265e+06
		FALSE	High	CHIMERYS on Ardia Server (C3)	Unambiguous	[K].HQGLPQEVLNENLLR.[F]		1	Cont_P02662	Cont_P02662	FALSE		0								0	2		0	1	1	880.476	1759.94	1759.94	0	0	HCD (High Energy Collision Dissociation)	25	1	MS2		3.513	8.5971	87005	9.5429	0.9458	F17	1	0.00052356	0	11.1941	113462
		FALSE	High	CHIMERYS on Ardia Server (C3)	Unambiguous	[K].HQGLPQEVLNENLLR.[F]		1	Cont_P02662	Cont_P02662	FALSE		0								0	2		0	1	1	880.476	1759.94	1759.94	0	0	HCD (High Energy Collision Dissociation)	25	1	MS2		3.514	8.597	87004	9.5429	0.9459	F17	1	0.00052356	0	21.6902	113462
		FALSE	High	CHIMERYS on Ardia Server (C3)	Unambiguous	[K].HQGLPQEVLNENLLR.[F]		1	Cont_P02662	Cont_P02662	FALSE		0								0	3		0	1	1	587.32	1759.94	1759.94	0	0	HCD (High Energy Collision Dissociation)	25	1	MS2		3.514	8.575	86779	9.5429	0.9679	F17	1	0.00052356	0	32.0193	1.60265e+06
		FALSE	High	CHIMERYS on Ardia Server (C3)	Unambiguous	[K].HQGLPQEVLNENLLR.[F]		1	Cont_P02662	Cont_P02662	FALSE		0								0	2		0	1	1	880.476	1759.94	1759.94	0	0	HCD (High Energy Collision Dissociation)	25	1	MS2		3.514	8.5673	86702	9.5429	0.9756	F17	1	0.00052356	0	10.7922	113462
		FALSE	High	CHIMERYS on Ardia Server (C3)	Unambiguous	[K].HQGLPQEVLNENLLR.[F]		1	Cont_P02662	Cont_P02662	FALSE		0								0	2		0	1	1	880.476	1759.94	1759.94	0	0	HCD (High Energy Collision Dissociation)	25	1	MS2		3.514	8.5672	86701	9.5429	0.9757	F17	1	0.00052356	0	22.1929	113462
		FALSE	High	CHIMERYS on Ardia Server (C3)	Unambiguous	[K].HQGLPQEVLNENLLR.[F]		1	Cont_P02662	Cont_P02662	FALSE		0								0	3		0	1	1	587.32	1759.94	1759.94	0	0	HCD (High Energy Collision Dissociation)	25	1	MS2		3.514	8.5448	86475	9.5429	0.9981	F17	1	0.00052356	0	33.2463	1.60265e+06
		FALSE	High	CHIMERYS on Ardia Server (C3)	Unambiguous	[K].HQGLPQEVLNENLLR.[F]		1	Cont_P02662	Cont_P02662	FALSE		0								0	2		0	1	1	880.476	1759.94	1759.94	0	0	HCD (High Energy Collision Dissociation)	25	1	MS2		3.516	8.5375	86399	9.5429	1.0055	F17	1	0.00052356	0	15.8954	113462
		FALSE	High	CHIMERYS on Ardia Server (C3)	Unambiguous	[K].HQGLPQEVLNENLLR.[F]		1	Cont_P02662	Cont_P02662	FALSE		0								0	2		0	1	1	880.476	1759.94	1759.94	0	0	HCD (High Energy Collision Dissociation)	25	1	MS2		3.514	8.6871	87915	9.5429	0.8559	F17	1	0.00052356	0	8.54962	113462
		FALSE	High	CHIMERYS on Ardia Server (C3)	Unambiguous	[K].HQGLPQEVLNENLLR.[F]		1	Cont_P02662	Cont_P02662	FALSE		0								0	3		0	1	1	587.32	1759.94	1759.94	0	0	HCD (High Energy Collision Dissociation)	25	1	MS2		3.515	8.515	86172	9.5429	1.0279	F17	1	0.00052356	0	37.4421	1.60265e+06
		FALSE	High	CHIMERYS on Ardia Server (C3)	Unambiguous	[K].HQGLPQEVLNENLLR.[F]		1	Cont_P02662	Cont_P02662	FALSE		0								0	2		0	1	1	880.476	1759.94	1759.94	0	0	HCD (High Energy Collision Dissociation)	25	1	MS2		3.642	8.5073	86095	9.5429	1.0356	F17	1	0.00052356	0	15.7863	113462
		FALSE	High	CHIMERYS on Ardia Server (C3)	Unambiguous	[K].HQGLPQEVLNENLLR.[F]		1	Cont_P02662	Cont_P02662	FALSE		0								0	2		0	1	1	880.476	1759.94	1759.94	0	0	HCD (High Energy Collision Dissociation)	25	1	MS2		3.513	8.5072	86094	9.5429	1.0357	F17	1	0.00052356	0	18.6629	113462
		FALSE	High	CHIMERYS on Ardia Server (C3)	Unambiguous	[K].HQGLPQEVLNENLLR.[F]		1	Cont_P02662	Cont_P02662	FALSE		0								0	3		0	1	1	587.32	1759.94	1759.94	0	0	HCD (High Energy Collision Dissociation)	25	1	MS2		3.513	8.4851	85869	9.5429	1.0578	F17	1	0.00052356	0	35.1757	1.60265e+06
		FALSE	High	CHIMERYS on Ardia Server (C3)	Unambiguous	[K].HQGLPQEVLNENLLR.[F]		1	Cont_P02662	Cont_P02662	FALSE		0								0	2		0	1	1	880.476	1759.94	1759.94	0	0	HCD (High Energy Collision Dissociation)	25	1	MS2		3.513	8.4774	85792	9.5429	1.0655	F17	1	0.00052356	0	4.72887	113462
		FALSE	High	CHIMERYS on Ardia Server (C3)	Unambiguous	[K].HQGLPQEVLNENLLR.[F]		1	Cont_P02662	Cont_P02662	FALSE		0								0	2		0	1	1	880.476	1759.94	1759.94	0	0	HCD (High Energy Collision Dissociation)	25	1	MS2		3.512	8.4773	85791	9.5429	1.0656	F17	1	0.00052356	0	8.02026	113462
		FALSE	High	CHIMERYS on Ardia Server (C3)	Unambiguous	[K].HQGLPQEVLNENLLR.[F]		1	Cont_P02662	Cont_P02662	FALSE		0								0	3		0	1	1	587.32	1759.94	1759.94	0	0	HCD (High Energy Collision Dissociation)	25	1	MS2		3.514	8.4552	85566	9.5429	1.0878	F17	1	0.00052356	0	23.9141	1.60265e+06
		FALSE	High	CHIMERYS on Ardia Server (C3)	Unambiguous	[K].HQGLPQEVLNENLLR.[F]		1	Cont_P02662	Cont_P02662	FALSE		0								0	2		0	1	1	880.476	1759.94	1759.94	0	0	HCD (High Energy Collision Dissociation)	25	1	MS2		3.513	8.7766	88823	9.5429	0.7663	F17	1	0.00052356	0	3.67608	113462
		FALSE	High	CHIMERYS on Ardia Server (C3)	Unambiguous	[K].HQGLPQEVLNENLLR.[F]		1	Cont_P02662	Cont_P02662	FALSE		0								0	3		0	1	1	587.32	1759.94	1759.94	0	0	HCD (High Energy Collision Dissociation)	25	1	MS2		3.513	8.7844	88901	9.5429	0.7585	F17	1	0.00052356	0	30.8042	1.60265e+06
		FALSE	High	CHIMERYS on Ardia Server (C3)	Unambiguous	[K].HQGLPQEVLNENLLR.[F]		1	Cont_P02662	Cont_P02662	FALSE		0								0	2		0	1	1	880.476	1759.94	1759.94	0	0	HCD (High Energy Collision Dissociation)	25	1	MS2		3.514	8.8068	89127	9.5429	0.7361	F17	1	0.00052356	0	3.8342	113462
		FALSE	High	CHIMERYS on Ardia Server (C3)	Unambiguous	[K].HQGLPQEVLNENLLR.[F]		1	Cont_P02662	Cont_P02662	FALSE		0								0	3		0	1	1	587.32	1759.94	1759.94	0	0	HCD (High Energy Collision Dissociation)	25	1	MS2		3.514	8.8142	89204	9.5429	0.7287	F17	1	0.00052356	0	25.3381	1.60265e+06
		FALSE	High	CHIMERYS on Ardia Server (C3)	Unambiguous	[K].HQGLPQEVLNENLLR.[F]		1	Cont_P02662	Cont_P02662	FALSE		0								0	2		0	1	1	880.476	1759.94	1759.94	0	0	HCD (High Energy Collision Dissociation)	25	1	MS2		3.513	9.1065	92159	9.5429	0.4364	F17	1	0.00052356	0	2.29983	113462
		FALSE	High	CHIMERYS on Ardia Server (C3)	Unambiguous	[K].HQGLPQEVLNENLLR.[F]		1	Cont_P02662	Cont_P02662	FALSE		0								0	2		0	1	1	880.476	1759.94	1759.94	0	0	HCD (High Energy Collision Dissociation)	25	1	MS2		3.513	9.1066	92160	9.5429	0.4363	F17	1	0.00052356	0	5.31637	113462
		FALSE	High	CHIMERYS on Ardia Server (C3)	Unambiguous	[K].HQGLPQEVLNENLLR.[F]		1	Cont_P02662	Cont_P02662	FALSE		0								0	3		0	1	1	587.32	1759.94	1759.94	0	0	HCD (High Energy Collision Dissociation)	25	1	MS2		3.514	9.1143	92237	9.5429	0.4286	F17	1	0.00052356	0	15.0421	1.60265e+06
		FALSE	High	CHIMERYS on Ardia Server (C3)	Unambiguous	[K].HQGLPQEVLNENLLR.[F]		1	Cont_P02662	Cont_P02662	FALSE		0								0	2		0	1	1	880.476	1759.94	1759.94	0	0	HCD (High Energy Collision Dissociation)	25	1	MS2		3.514	9.1364	92462	9.5429	0.4065	F17	1	0.00139276	0.0249943	0.941542	113462
		FALSE	High	CHIMERYS on Ardia Server (C3)	Unambiguous	[K].HQGLPQEVLNENLLR.[F]		1	Cont_P02662	Cont_P02662	FALSE		0								0	2		0	1	1	880.476	1759.94	1759.94	0	0	HCD (High Energy Collision Dissociation)	25	1	MS2		3.54	9.1365	92463	9.5429	0.4064	F17	1	0.00052356	0	4.19444	113462
		FALSE	High	CHIMERYS on Ardia Server (C3)	Unambiguous	[K].HQGLPQEVLNENLLR.[F]		1	Cont_P02662	Cont_P02662	FALSE		0								0	3		0	1	1	587.32	1759.94	1759.94	0	0	HCD (High Energy Collision Dissociation)	25	1	MS2		3.514	9.1442	92540	9.5429	0.3987	F17	1	0.00052356	0	17.5104	1.60265e+06
		FALSE	High	CHIMERYS on Ardia Server (C3)	Unambiguous	[K].HQGLPQEVLNENLLR.[F]		1	Cont_P02662	Cont_P02662	FALSE		0								0	3		0	1	1	587.32	1759.94	1759.94	0	0	HCD (High Energy Collision Dissociation)	25	1	MS2		3.512	9.1738	92843	9.5429	0.3691	F17	1	0.00052356	0	18.3346	1.60265e+06
		FALSE	High	CHIMERYS on Ardia Server (C3)	Unambiguous	[K].HQGLPQEVLNENLLR.[F]		1	Cont_P02662	Cont_P02662	FALSE		0								0	3		0	1	1	587.32	1759.94	1759.94	0	0	HCD (High Energy Collision Dissociation)	25	1	MS2		3.514	9.2938	94056	9.5429	0.2491	F17	1	0.00052356	0	13.9674	1.60265e+06
		FALSE	High	CHIMERYS on Ardia Server (C3)	Unambiguous	[K].HQGLPQEVLNENLLR.[F]		1	Cont_P02662	Cont_P02662	FALSE		0								0	3		0	1	1	587.32	1759.94	1759.94	0	0	HCD (High Energy Collision Dissociation)	25	1	MS2		3.514	9.2038	93146	9.5429	0.3392	F17	1	0.00052356	0	20.5116	1.60265e+06
		FALSE	High	CHIMERYS on Ardia Server (C3)	Unambiguous	[K].HQGLPQEVLNENLLR.[F]		1	Cont_P02662	Cont_P02662	FALSE		0								0	2		0	1	1	880.476	1759.94	1759.94	0	0	HCD (High Energy Collision Dissociation)	25	1	MS2		3.513	9.2264	93373	9.5429	0.3165	F17	1	0.000997506	0.00559953	2.04588	113462
		FALSE	High	CHIMERYS on Ardia Server (C3)	Unambiguous	[K].HQGLPQEVLNENLLR.[F]		1	Cont_P02662	Cont_P02662	FALSE		0								0	3		0	1	1	587.32	1759.94	1759.94	0	0	HCD (High Energy Collision Dissociation)	25	1	MS2		3.514	9.2341	93450	9.5429	0.3088	F17	1	0.00052356	0	13.4327	1.60265e+06
		FALSE	High	CHIMERYS on Ardia Server (C3)	Unambiguous	[K].HQGLPQEVLNENLLR.[F]		1	Cont_P02662	Cont_P02662	FALSE		0								0	2		0	1	1	880.476	1759.94	1759.94	0	0	HCD (High Energy Collision Dissociation)	25	1	MS2		3.514	9.2562	93676	9.5429	0.2868	F17	1	0.00052356	0.00240236	2.0953	113462
		FALSE	High	CHIMERYS on Ardia Server (C3)	Unambiguous	[K].HQGLPQEVLNENLLR.[F]		1	Cont_P02662	Cont_P02662	FALSE		0								0	3		0	1	1	587.32	1759.94	1759.94	0	0	HCD (High Energy Collision Dissociation)	25	1	MS2		3.514	9.2639	93753	9.5429	0.279	F17	1	0.00052356	0	21.0555	1.60265e+06
		FALSE	High	CHIMERYS on Ardia Server (C3)	Unambiguous	[K].HQGLPQEVLNENLLR.[F]		1	Cont_P02662	Cont_P02662	FALSE		0								0	3		0	1	1	587.32	1759.94	1759.94	0	0	HCD (High Energy Collision Dissociation)	25	1	MS2		3.513	9.0846	91934	9.5429	0.4583	F17	1	0.00052356	0	14.6269	1.60265e+06
		FALSE	High	CHIMERYS on Ardia Server (C3)	Unambiguous	[K].HQGLPQEVLNENLLR.[F]		1	Cont_P02662	Cont_P02662	FALSE		0								0	3		0	1	1	587.32	1759.94	1759.94	0	0	HCD (High Energy Collision Dissociation)	25	1	MS2		3.514	8.9044	90114	9.5429	0.6385	F17	1	0.00052356	0	26.0865	1.60265e+06
		FALSE	High	CHIMERYS on Ardia Server (C3)	Unambiguous	[K].HQGLPQEVLNENLLR.[F]		1	Cont_P02662	Cont_P02662	FALSE		0								0	2		0	1	1	880.476	1759.94	1759.94	0	0	HCD (High Energy Collision Dissociation)	25	1	MS2		3.514	9.0768	91856	9.5429	0.4661	F17	1	0.00139276	0.00744381	1.02305	113462
		FALSE	High	CHIMERYS on Ardia Server (C3)	Unambiguous	[K].HQGLPQEVLNENLLR.[F]		1	Cont_P02662	Cont_P02662	FALSE		0								0	2		0	1	1	880.476	1759.94	1759.94	0	0	HCD (High Energy Collision Dissociation)	25	1	MS2		3.514	8.8966	90036	9.5429	0.6463	F17	1	0.00052356	0	2.88785	113462
		FALSE	High	CHIMERYS on Ardia Server (C3)	Unambiguous	[K].HQGLPQEVLNENLLR.[F]		1	Cont_P02662	Cont_P02662	FALSE		0								0	2		0	1	1	880.476	1759.94	1759.94	0	0	HCD (High Energy Collision Dissociation)	25	1	MS2		3.514	8.8368	89430	9.5429	0.7061	F17	1	0.00052356	0	3.38848	113462
		FALSE	High	CHIMERYS on Ardia Server (C3)	Unambiguous	[K].HQGLPQEVLNENLLR.[F]		1	Cont_P02662	Cont_P02662	FALSE		0								0	2		0	1	1	880.476	1759.94	1759.94	0	0	HCD (High Energy Collision Dissociation)	25	1	MS2		3.513	8.8369	89431	9.5429	0.706	F17	1	0.00361337	0.0812394	0.659359	113462
		FALSE	High	CHIMERYS on Ardia Server (C3)	Unambiguous	[K].HQGLPQEVLNENLLR.[F]		1	Cont_P02662	Cont_P02662	FALSE		0								0	3		0	1	1	587.32	1759.94	1759.94	0	0	HCD (High Energy Collision Dissociation)	25	1	MS2		3.514	8.8446	89508	9.5429	0.6983	F17	1	0.00052356	0	20.7434	1.60265e+06
		FALSE	High	CHIMERYS on Ardia Server (C3)	Unambiguous	[K].HQGLPQEVLNENLLR.[F]		1	Cont_P02662	Cont_P02662	FALSE		0								0	2		0	1	1	880.476	1759.94	1759.94	0	0	HCD (High Energy Collision Dissociation)	25	1	MS2		3.516	8.8668	89733	9.5429	0.6761	F17	1	0.00052356	0	7.98906	113462
		FALSE	High	CHIMERYS on Ardia Server (C3)	Unambiguous	[K].HQGLPQEVLNENLLR.[F]		1	Cont_P02662	Cont_P02662	FALSE		0								0	2		0	1	1	880.476	1759.94	1759.94	0	0	HCD (High Energy Collision Dissociation)	25	1	MS2		3.513	8.8669	89734	9.5429	0.676	F17	1	0.000997506	0.00744381	1.94992	113462
		FALSE	High	CHIMERYS on Ardia Server (C3)	Unambiguous	[K].HQGLPQEVLNENLLR.[F]		1	Cont_P02662	Cont_P02662	FALSE		0								0	3		0	1	1	587.32	1759.94	1759.94	0	0	HCD (High Energy Collision Dissociation)	25	1	MS2		3.514	8.8746	89811	9.5429	0.6683	F17	1	0.00052356	0	22.7609	1.60265e+06
		FALSE	High	CHIMERYS on Ardia Server (C3)	Unambiguous	[K].HQGLPQEVLNENLLR.[F]		1	Cont_P02662	Cont_P02662	FALSE		0								0	3		0	1	1	587.32	1759.94	1759.94	0	0	HCD (High Energy Collision Dissociation)	25	1	MS2		3.549	9.0245	91327	9.5429	0.5184	F17	1	0.00052356	0	20.9896	1.60265e+06
		FALSE	High	CHIMERYS on Ardia Server (C3)	Unambiguous	[K].HQGLPQEVLNENLLR.[F]		1	Cont_P02662	Cont_P02662	FALSE		0								0	2		0	1	1	880.476	1759.94	1759.94	0	0	HCD (High Energy Collision Dissociation)	25	1	MS2		3.512	8.9269	90340	9.5429	0.616	F17	1	0.00139276	0.0169168	0.960079	113462
		FALSE	High	CHIMERYS on Ardia Server (C3)	Unambiguous	[K].HQGLPQEVLNENLLR.[F]		1	Cont_P02662	Cont_P02662	FALSE		0								0	3		0	1	1	587.32	1759.94	1759.94	0	0	HCD (High Energy Collision Dissociation)	25	1	MS2		3.513	8.9344	90417	9.5429	0.6086	F17	1	0.00052356	0	23.6433	1.60265e+06
		FALSE	High	CHIMERYS on Ardia Server (C3)	Unambiguous	[K].HQGLPQEVLNENLLR.[F]		1	Cont_P02662	Cont_P02662	FALSE		0								0	2		0	1	1	880.476	1759.94	1759.94	0	0	HCD (High Energy Collision Dissociation)	25	1	MS2		3.514	8.9567	90643	9.5429	0.5862	F17	1	0.00139276	0.00744381	1.47436	113462
		FALSE	High	CHIMERYS on Ardia Server (C3)	Unambiguous	[K].HQGLPQEVLNENLLR.[F]		1	Cont_P02662	Cont_P02662	FALSE		0								0	3		0	1	1	587.32	1759.94	1759.94	0	0	HCD (High Energy Collision Dissociation)	25	1	MS2		3.514	8.9645	90721	9.5429	0.5784	F17	1	0.00052356	0	18.9129	1.60265e+06
		FALSE	High	CHIMERYS on Ardia Server (C3)	Unambiguous	[K].HQGLPQEVLNENLLR.[F]		1	Cont_P02662	Cont_P02662	FALSE		0								0	2		0	1	1	880.476	1759.94	1759.94	0	0	HCD (High Energy Collision Dissociation)	25	1	MS2		3.513	8.9868	90947	9.5429	0.5561	F17	1	0.00572435	0.0885148	0.398723	113462
		FALSE	High	CHIMERYS on Ardia Server (C3)	Unambiguous	[K].HQGLPQEVLNENLLR.[F]		1	Cont_P02662	Cont_P02662	FALSE		0								0	3		0	1	1	587.32	1759.94	1759.94	0	0	HCD (High Energy Collision Dissociation)	25	1	MS2		3.514	8.9945	91024	9.5429	0.5484	F17	1	0.00052356	0	19.8644	1.60265e+06
		FALSE	High	CHIMERYS on Ardia Server (C3)	Unambiguous	[K].HQGLPQEVLNENLLR.[F]		1	Cont_P02662	Cont_P02662	FALSE		0								0	3		0	1	1	587.32	1759.94	1759.94	0	0	HCD (High Energy Collision Dissociation)	25	1	MS2		3.514	9.0543	91630	9.5429	0.4886	F17	1	0.00052356	0	15.3937	1.60265e+06
FALSE	High	High	Master Protein	F1L649	Tubulin alpha chain (Fragment) OS=Ascaris suum OX=6253 PE=2 SV=1	0	0	160.288	45	18	683	7	501	55.8	5.69	65.23	18	cell organization and biogenesis;other biological processes	cytoskeleton	cytoskeletal activity;other molecular function								0	12	4.67613e+06	5.83376e+06	1.35833e+06	1.07359e+07	6.41145e+06	7.41937e+06	5.74277e+06	3.41607e+06	6.30723e+06	3.15327e+06											High	High	High	High	High	High	High	High	High	High	1
	Checked	Confidence	Annotated Sequence	# Proteins	# PSMs	Master Protein Accessions	Positions in Master Proteins	Modifications in Master Proteins	# Missed Cleavages	Theo. MH+ [Da]	Abundances (Grouped): DMSO, 1, Control	Abundances (Grouped): DMSO, 2, Control	Abundances (Grouped): DMSO, 3, Control	Abundances (Grouped): DMSO, 4, Control	Abundances (Grouped): DMSO, 5, Control	Abundances (Grouped): IVM, 1, Sample	Abundances (Grouped): IVM, 2, Sample	Abundances (Grouped): IVM, 3, Sample	Abundances (Grouped): IVM, 4, Sample	Abundances (Grouped): IVM, 5, Sample	Abundances (Grouped) CV [%]: DMSO, 1, Control	Abundances (Grouped) CV [%]: DMSO, 2, Control	Abundances (Grouped) CV [%]: DMSO, 3, Control	Abundances (Grouped) CV [%]: DMSO, 4, Control	Abundances (Grouped) CV [%]: DMSO, 5, Control	Abundances (Grouped) CV [%]: IVM, 1, Sample	Abundances (Grouped) CV [%]: IVM, 2, Sample	Abundances (Grouped) CV [%]: IVM, 3, Sample	Abundances (Grouped) CV [%]: IVM, 4, Sample	Abundances (Grouped) CV [%]: IVM, 5, Sample	Quan Info	Found in Sample: F15: Control, DMSO, 1	Found in Sample: F16: Control, DMSO, 2	Found in Sample: F17: Control, DMSO, 3	Found in Sample: F18: Control, DMSO, 4	Found in Sample: F19: Control, DMSO, 5	Found in Sample: F20: Sample, IVM, 1	Found in Sample: F21: Sample, IVM, 2	Found in Sample: F22: Sample, IVM, 3	Found in Sample: F23: Sample, IVM, 4	Found in Sample: F24: Sample, IVM, 5	q-Value (Best File-Local)	PEP	q-Value
	FALSE	High	[K].EDAANNYAR.[G]	14	105	F1L649; F1KXF3	F1L649 [149-157]; F1KXF3 [90-98]		0	1023.45	828552	540193	206138	163676	1.4556e+06	878296	786345	359568	1.61837e+06	506417											Shared	High	High	High	High	High	High	High	High	High	High	0.000234412	3.94808e-15	0.000225955
		Checked	Confidence	Identifying Node	PSM Ambiguity	Annotated Sequence	Modifications	# Proteins	Master Protein Accessions	Protein Accessions	I/L Ambiguity	CHIMERYS: PTM Localization Sequence	CHIMERYS: PTM Localization Score	CHIMERYS: Best Site Probabilities	CHIMERYS: Oxidation Site Probabilities	CHIMERYS: Phospho Site Probabilities	CHIMERYS: Label:13C(6)15N(2) Site Probabilities	CHIMERYS: Label:13C(6)15N(4) Site Probabilities	CHIMERYS: Oxidation Site Probabilities	CHIMERYS: Phospho Site Probabilities	# Missed Cleavages	Charge	DeltaScore	DeltaCn	Rank	Search Engine Rank	m/z [Da]	MH+ [Da]	Theo. MH+ [Da]	DeltaM [ppm]	Deltam/z [Da]	Activation Type	NCE [%]	Normalized CHIMERYS Coefficient	MS Order	Isolation Interference [%]	Ion Inject Time [ms]	RT [min]	First Scan	Predicted RT [min]	DeltaRT	File ID	# Protein Groups	q-Value	PEP	SVM Score	Quan Value
		FALSE	High	CHIMERYS on Ardia Server (A3)	Unambiguous	[K].EDAANNYAR.[G]		2		Cont_P81948; Cont_Q2HJ86	FALSE		0								0	2		0	1	1	512.228	1023.45	1023.45	0	0	HCD (High Energy Collision Dissociation)	25	1	MS2		3.513	1.2019	12161	6.5383	5.3364	F15	1	0.00337553	0.0133228	1.30647	181790
		FALSE	High	CHIMERYS on Ardia Server (G4)	Unambiguous	[K].EDAANNYAR.[G]		12	F1KXF3; F1L649	F1KXF3; F1KYD4; F1L005; F1L243; F1L5G6; F1L5N0; F1L649; F1L6K1; F1L6T2; F1L7Y0; F1L868; F1LE62	FALSE		0								0	2		0	1	1	512.228	1023.45	1023.45	0	0	HCD (High Energy Collision Dissociation)	25	1	MS2		3.514	1.2318	12464	1.5581	0.3263	F21	2	8.45452e-05	0	14.0132	389646
		FALSE	High	CHIMERYS on Ardia Server (G4)	Unambiguous	[K].EDAANNYAR.[G]		12	F1KXF3; F1L649	F1KXF3; F1KYD4; F1L005; F1L243; F1L5G6; F1L5N0; F1L649; F1L6K1; F1L6T2; F1L7Y0; F1L868; F1LE62	FALSE		0								0	2		0	1	1	512.228	1023.45	1023.45	0	0	HCD (High Energy Collision Dissociation)	25	1	MS2		3.514	1.2319	12465	1.5581	0.3262	F21	2	0.00122972	0.00544696	2.23178	389646
		FALSE	High	CHIMERYS on Ardia Server (G4)	Unambiguous	[K].EDAANNYAR.[G]		12	F1KXF3; F1L649	F1KXF3; F1KYD4; F1L005; F1L243; F1L5G6; F1L5N0; F1L649; F1L6K1; F1L6T2; F1L7Y0; F1L868; F1LE62	FALSE		0								0	2		0	1	1	512.228	1023.45	1023.45	0	0	HCD (High Energy Collision Dissociation)	25	1	MS2		3.513	1.2617	12767	1.5581	0.2964	F21	2	8.45452e-05	0	16.5244	389646
		FALSE	High	CHIMERYS on Ardia Server (G4)	Unambiguous	[K].EDAANNYAR.[G]		12	F1KXF3; F1L649	F1KXF3; F1KYD4; F1L005; F1L243; F1L5G6; F1L5N0; F1L649; F1L6K1; F1L6T2; F1L7Y0; F1L868; F1LE62	FALSE		0								0	2		0	1	1	512.228	1023.45	1023.45	0	0	HCD (High Energy Collision Dissociation)	25	1	MS2		3.514	1.2618	12768	1.5581	0.2963	F21	2	0.000149589	0.000288211	8.20973	389646
		FALSE	High	CHIMERYS on Ardia Server (G4)	Unambiguous	[K].EDAANNYAR.[G]		12	F1KXF3; F1L649	F1KXF3; F1KYD4; F1L005; F1L243; F1L5G6; F1L5N0; F1L649; F1L6K1; F1L6T2; F1L7Y0; F1L868; F1LE62	FALSE		0								0	2		0	1	1	512.228	1023.45	1023.45	0	0	HCD (High Energy Collision Dissociation)	25	1	MS2		3.513	1.2918	13071	1.5581	0.2664	F21	2	8.45452e-05	0	17.5584	389646
		FALSE	High	CHIMERYS on Ardia Server (G4)	Unambiguous	[K].EDAANNYAR.[G]		12	F1KXF3; F1L649	F1KXF3; F1KYD4; F1L005; F1L243; F1L5G6; F1L5N0; F1L649; F1L6K1; F1L6T2; F1L7Y0; F1L868; F1LE62	FALSE		0								0	2		0	1	1	512.228	1023.45	1023.45	0	0	HCD (High Energy Collision Dissociation)	25	1	MS2		3.513	1.3216	13374	1.5581	0.2365	F21	2	0.000222222	0.000350036	5.10416	389646
		FALSE	High	CHIMERYS on Ardia Server (G4)	Unambiguous	[K].EDAANNYAR.[G]		12	F1KXF3; F1L649	F1KXF3; F1KYD4; F1L005; F1L243; F1L5G6; F1L5N0; F1L649; F1L6K1; F1L6T2; F1L7Y0; F1L868; F1LE62	FALSE		0								0	2		0	1	1	512.228	1023.45	1023.45	0	0	HCD (High Energy Collision Dissociation)	25	0.28	MS2		3.514	1.3217	13375	1.5581	0.2364	F21	2	0.00205387	0.0153096	1.61982	389646
		FALSE	High	CHIMERYS on Ardia Server (G4)	Unambiguous	[K].EDAANNYAR.[G]		12	F1KXF3; F1L649	F1KXF3; F1KYD4; F1L005; F1L243; F1L5G6; F1L5N0; F1L649; F1L6K1; F1L6T2; F1L7Y0; F1L868; F1LE62	FALSE		0								0	2		0	1	1	512.228	1023.45	1023.45	0	0	HCD (High Energy Collision Dissociation)	25	1	MS2		3.513	1.3516	13677	1.5581	0.2065	F21	2	0.000609541	0.00226368	3.28253	389646
		FALSE	High	CHIMERYS on Ardia Server (G3)	Unambiguous	[K].EDAANNYAR.[G]		2		Cont_P81948; Cont_Q2HJ86	FALSE		0								0	2		0	1	1	512.228	1023.45	1023.45	0	0	HCD (High Energy Collision Dissociation)	25	1	MS2		3.513	1.3516	13677	0.2278	-1.1238	F21	1	0.00105374	0	2.2466	396699
		FALSE	High	CHIMERYS on Ardia Server (G4)	Unambiguous	[K].EDAANNYAR.[G]		12	F1KXF3; F1L649	F1KXF3; F1KYD4; F1L005; F1L243; F1L5G6; F1L5N0; F1L649; F1L6K1; F1L6T2; F1L7Y0; F1L868; F1LE62	FALSE		0								0	2		0	1	1	512.228	1023.45	1023.45	0	0	HCD (High Energy Collision Dissociation)	25	0.78	MS2		3.512	1.2918	13072	1.5581	0.2663	F21	2	0.000180865	0.000288211	7.35953	389646
		FALSE	High	CHIMERYS on Ardia Server (G3)	Unambiguous	[K].EDAANNYAR.[G]		2		Cont_P81948; Cont_Q2HJ86	FALSE		0								0	2		0	1	1	512.228	1023.45	1023.45	0	0	HCD (High Energy Collision Dissociation)	25	1	MS2		3.514	1.3217	13375	0.2278	-1.0939	F21	1	0.00105374	0	1.54944	396699
		FALSE	High	CHIMERYS on Ardia Server (F4)	Unambiguous	[K].EDAANNYAR.[G]		12	F1KXF3; F1L649	F1KXF3; F1KYD4; F1L005; F1L243; F1L5G6; F1L5N0; F1L649; F1L6K1; F1L6T2; F1L7Y0; F1L868; F1LE62	FALSE		0								0	2		0	1	1	512.228	1023.45	1023.45	0	0	HCD (High Energy Collision Dissociation)	25	1	MS2		3.514	1.203	12162	1.4216	0.2186	F20	2	7.54034e-05	0	6.33331	229018
		FALSE	High	CHIMERYS on Ardia Server (F4)	Unambiguous	[K].EDAANNYAR.[G]		12	F1KXF3; F1L649	F1KXF3; F1KYD4; F1L005; F1L243; F1L5G6; F1L5N0; F1L649; F1L6K1; F1L6T2; F1L7Y0; F1L868; F1LE62	FALSE		0								0	2		0	1	1	512.228	1023.45	1023.45	0	0	HCD (High Energy Collision Dissociation)	25	1	MS2		3.514	1.2328	12464	1.4216	0.1888	F20	2	7.54034e-05	0	22.8268	229018
		FALSE	High	CHIMERYS on Ardia Server (F4)	Unambiguous	[K].EDAANNYAR.[G]		12	F1KXF3; F1L649	F1KXF3; F1KYD4; F1L005; F1L243; F1L5G6; F1L5N0; F1L649; F1L6K1; F1L6T2; F1L7Y0; F1L868; F1LE62	FALSE		0								0	2		0	1	1	512.228	1023.45	1023.45	0	0	HCD (High Energy Collision Dissociation)	25	1	MS2		3.513	1.2329	12465	1.4216	0.1887	F20	2	7.54034e-05	0	9.93135	229018
		FALSE	High	CHIMERYS on Ardia Server (H3)	Unambiguous	[K].EDAANNYAR.[G]		2		Cont_P81948; Cont_Q2HJ86	FALSE		0								0	2		0	1	1	512.228	1023.45	1023.45	0	0	HCD (High Energy Collision Dissociation)	25	1	MS2		3.646	1.173	11858	1.0464	-0.1267	F22	1	0.00118064	0	18.0006	99936.8
		FALSE	High	CHIMERYS on Ardia Server (F4)	Unambiguous	[K].EDAANNYAR.[G]		12	F1KXF3; F1L649	F1KXF3; F1KYD4; F1L005; F1L243; F1L5G6; F1L5N0; F1L649; F1L6K1; F1L6T2; F1L7Y0; F1L868; F1LE62	FALSE		0								0	2		0	1	1	512.228	1023.45	1023.45	0	0	HCD (High Energy Collision Dissociation)	25	1	MS2		3.514	1.2625	12767	1.4216	0.1591	F20	2	7.54034e-05	0	14.8291	229018
		FALSE	High	CHIMERYS on Ardia Server (G3)	Unambiguous	[K].EDAANNYAR.[G]		2		Cont_P81948; Cont_Q2HJ86	FALSE		0								0	2		0	1	1	512.228	1023.45	1023.45	0	0	HCD (High Energy Collision Dissociation)	25	1	MS2		3.514	1.2318	12464	0.2278	-1.004	F21	1	0.00105374	0	12.0239	396699
		FALSE	High	CHIMERYS on Ardia Server (G3)	Unambiguous	[K].EDAANNYAR.[G]		2		Cont_P81948; Cont_Q2HJ86	FALSE		0								0	2		0	1	1	512.228	1023.45	1023.45	0	0	HCD (High Energy Collision Dissociation)	25	1	MS2		3.514	1.2319	12465	0.2278	-1.0041	F21	1	0.00105374	0	2.61516	396699
		FALSE	High	CHIMERYS on Ardia Server (G3)	Unambiguous	[K].EDAANNYAR.[G]		2		Cont_P81948; Cont_Q2HJ86	FALSE		0								0	2		0	1	1	512.228	1023.45	1023.45	0	0	HCD (High Energy Collision Dissociation)	25	1	MS2		3.514	1.2618	12768	0.2278	-1.034	F21	1	0.00105374	0	6.70165	396699
		FALSE	High	CHIMERYS on Ardia Server (G3)	Unambiguous	[K].EDAANNYAR.[G]		2		Cont_P81948; Cont_Q2HJ86	FALSE		0								0	2		0	1	1	512.228	1023.45	1023.45	0	0	HCD (High Energy Collision Dissociation)	25	1	MS2		3.513	1.2918	13071	0.2278	-1.064	F21	1	0.00105374	0	15.3639	396699
		FALSE	High	CHIMERYS on Ardia Server (G3)	Unambiguous	[K].EDAANNYAR.[G]		2		Cont_P81948; Cont_Q2HJ86	FALSE		0								0	2		0	1	1	512.228	1023.45	1023.45	0	0	HCD (High Energy Collision Dissociation)	25	1	MS2		3.513	1.3216	13374	0.2278	-1.0939	F21	1	0.00105374	0	6.4038	396699
		FALSE	High	CHIMERYS on Ardia Server (G3)	Unambiguous	[K].EDAANNYAR.[G]		2		Cont_P81948; Cont_Q2HJ86	FALSE		0								0	2		0	1	1	512.228	1023.45	1023.45	0	0	HCD (High Energy Collision Dissociation)	25	1	MS2		3.512	1.2918	13072	0.2278	-1.0641	F21	1	0.00105374	0	5.59101	396699
		FALSE	High	CHIMERYS on Ardia Server (F4)	Unambiguous	[K].EDAANNYAR.[G]		12	F1KXF3; F1L649	F1KXF3; F1KYD4; F1L005; F1L243; F1L5G6; F1L5N0; F1L649; F1L6K1; F1L6T2; F1L7Y0; F1L868; F1LE62	FALSE		0								0	2		0	1	1	512.228	1023.45	1023.45	0	0	HCD (High Energy Collision Dissociation)	25	1	MS2		3.513	1.2626	12768	1.4216	0.159	F20	2	7.54034e-05	0	7.5599	229018
		FALSE	High	CHIMERYS on Ardia Server (G3)	Unambiguous	[K].EDAANNYAR.[G]		2		Cont_P81948; Cont_Q2HJ86	FALSE		0								0	2		0	1	1	512.228	1023.45	1023.45	0	0	HCD (High Energy Collision Dissociation)	25	1	MS2		3.513	1.2617	12767	0.2278	-1.0339	F21	1	0.00105374	0	13.9623	396699
		FALSE	High	CHIMERYS on Ardia Server (H3)	Unambiguous	[K].EDAANNYAR.[G]		2		Cont_P81948; Cont_Q2HJ86	FALSE		0								0	2		0	1	1	512.228	1023.45	1023.45	0	0	HCD (High Energy Collision Dissociation)	25	1	MS2		3.514	1.203	12161	1.0464	-0.1566	F22	1	0.00118064	0	17.6448	99936.8
		FALSE	High	CHIMERYS on Ardia Server (I4)	Unambiguous	[K].EDAANNYAR.[G]		12	F1KXF3; F1L649	F1KXF3; F1KYD4; F1L005; F1L243; F1L5G6; F1L5N0; F1L649; F1L6K1; F1L6T2; F1L7Y0; F1L868; F1LE62	FALSE		0								0	2		0	1	1	512.228	1023.45	1023.45	0	0	HCD (High Energy Collision Dissociation)	25	1	MS2		3.513	1.2318	12464	1.3521	0.1203	F23	2	7.51089e-05	5.8828e-06	11.2195	382971
		FALSE	High	CHIMERYS on Ardia Server (I4)	Unambiguous	[K].EDAANNYAR.[G]		12	F1KXF3; F1L649	F1KXF3; F1KYD4; F1L005; F1L243; F1L5G6; F1L5N0; F1L649; F1L6K1; F1L6T2; F1L7Y0; F1L868; F1LE62	FALSE		0								0	2		0	1	1	512.228	1023.45	1023.45	0	0	HCD (High Energy Collision Dissociation)	25	1	MS2		3.513	1.2617	12767	1.3521	0.0904	F23	2	0.000318861	0.000942142	4.53813	382971
		FALSE	High	CHIMERYS on Ardia Server (J3)	Unambiguous	[K].EDAANNYAR.[G]		2		Cont_P81948; Cont_Q2HJ86	FALSE		0								0	2		0	1	1	512.228	1023.45	1023.45	0	0	HCD (High Energy Collision Dissociation)	25	1	MS2		3.514	1.2619	12767	5.6626	4.4007	F24	1	0.00152672	0	15.8878	83945.6
		FALSE	High	CHIMERYS on Ardia Server (J4)	Unambiguous	[K].EDAANNYAR.[G]		12	F1KXF3; F1L649	F1KXF3; F1KYD4; F1L005; F1L243; F1L5G6; F1L5N0; F1L649; F1L6K1; F1L6T2; F1L7Y0; F1L868; F1LE62	FALSE		0								0	2		0	1	1	512.228	1023.45	1023.45	0	0	HCD (High Energy Collision Dissociation)	25	0.3	MS2		3.514	1.322	13375	1.5596	0.2376	F24	2	0.00101161	0.00567506	2.41857	83453.1
		FALSE	High	CHIMERYS on Ardia Server (J3)	Unambiguous	[K].EDAANNYAR.[G]		2		Cont_P81948; Cont_Q2HJ86	FALSE		0								0	2		0	1	1	512.228	1023.45	1023.45	0	0	HCD (High Energy Collision Dissociation)	25	1	MS2		3.514	1.262	12768	5.6626	4.4006	F24	1	0.00273598	0.00409676	1.53508	83945.6
		FALSE	High	CHIMERYS on Ardia Server (J3)	Unambiguous	[K].EDAANNYAR.[G]		2		Cont_P81948; Cont_Q2HJ86	FALSE		0								0	2		0	1	1	512.228	1023.45	1023.45	0	0	HCD (High Energy Collision Dissociation)	25	1	MS2		3.514	1.2922	13071	5.6626	4.3704	F24	1	0.00152672	0	24.4645	83945.6
		FALSE	High	CHIMERYS on Ardia Server (J3)	Unambiguous	[K].EDAANNYAR.[G]		2		Cont_P81948; Cont_Q2HJ86	FALSE		0								0	2		0	1	1	512.228	1023.45	1023.45	0	0	HCD (High Energy Collision Dissociation)	25	1	MS2		3.514	1.3219	13374	5.6626	4.3407	F24	1	0.00152672	0	17.2458	83945.6
		FALSE	High	CHIMERYS on Ardia Server (J3)	Unambiguous	[K].EDAANNYAR.[G]		2		Cont_P81948; Cont_Q2HJ86	FALSE		0								0	2		0	1	1	512.228	1023.45	1023.45	0	0	HCD (High Energy Collision Dissociation)	25	1	MS2		3.514	1.2923	13072	5.6626	4.3703	F24	1	0.00152672	0	6.33387	83945.6
		FALSE	High	CHIMERYS on Ardia Server (I4)	Unambiguous	[K].EDAANNYAR.[G]		12	F1KXF3; F1L649	F1KXF3; F1KYD4; F1L005; F1L243; F1L5G6; F1L5N0; F1L649; F1L6K1; F1L6T2; F1L7Y0; F1L868; F1LE62	FALSE		0								0	2		0	1	1	512.228	1023.45	1023.45	0	0	HCD (High Energy Collision Dissociation)	25	0.55	MS2		3.514	1.2319	12465	1.3521	0.1202	F23	2	7.51089e-05	0.000108281	7.95871	382971
		FALSE	High	CHIMERYS on Ardia Server (J4)	Unambiguous	[K].EDAANNYAR.[G]		12	F1KXF3; F1L649	F1KXF3; F1KYD4; F1L005; F1L243; F1L5G6; F1L5N0; F1L649; F1L6K1; F1L6T2; F1L7Y0; F1L868; F1LE62	FALSE		0								0	2		0	1	1	512.228	1023.45	1023.45	0	0	HCD (High Energy Collision Dissociation)	25	1	MS2		3.514	1.2619	12767	1.5596	0.2977	F24	2	0.000106849	0	8.58839	83453.1
		FALSE	High	CHIMERYS on Ardia Server (J4)	Unambiguous	[K].EDAANNYAR.[G]		12	F1KXF3; F1L649	F1KXF3; F1KYD4; F1L005; F1L243; F1L5G6; F1L5N0; F1L649; F1L6K1; F1L6T2; F1L7Y0; F1L868; F1LE62	FALSE		0								0	2		0	1	1	512.228	1023.45	1023.45	0	0	HCD (High Energy Collision Dissociation)	25	1	MS2		3.514	1.2922	13071	1.5596	0.2674	F24	2	0.000106849	0	14.3486	83453.1
		FALSE	High	CHIMERYS on Ardia Server (J4)	Unambiguous	[K].EDAANNYAR.[G]		12	F1KXF3; F1L649	F1KXF3; F1KYD4; F1L005; F1L243; F1L5G6; F1L5N0; F1L649; F1L6K1; F1L6T2; F1L7Y0; F1L868; F1LE62	FALSE		0								0	2		0	1	1	512.228	1023.45	1023.45	0	0	HCD (High Energy Collision Dissociation)	25	1	MS2		3.514	1.2923	13072	1.5596	0.2673	F24	2	0.000479744	0.00217839	3.43895	83453.1
		FALSE	High	CHIMERYS on Ardia Server (J3)	Unambiguous	[K].EDAANNYAR.[G]		2		Cont_P81948; Cont_Q2HJ86	FALSE		0								0	2		0	1	1	512.228	1023.45	1023.45	0	0	HCD (High Energy Collision Dissociation)	25	1	MS2		3.514	1.322	13375	5.6626	4.3406	F24	1	0.00273598	0.00409676	1.83572	83945.6
		FALSE	High	CHIMERYS on Ardia Server (H3)	Unambiguous	[K].EDAANNYAR.[G]		2		Cont_P81948; Cont_Q2HJ86	FALSE		0								0	2		0	1	1	512.228	1023.45	1023.45	0	0	HCD (High Energy Collision Dissociation)	25	1	MS2		3.514	1.2031	12162	1.0464	-0.1567	F22	1	0.00118064	0	7.97152	99936.8
		FALSE	High	CHIMERYS on Ardia Server (F3)	Unambiguous	[K].EDAANNYAR.[G]		2		Cont_P81948; Cont_Q2HJ86	FALSE		0								0	2		0	1	1	512.228	1023.45	1023.45	0	0	HCD (High Energy Collision Dissociation)	25	1	MS2		3.513	1.2626	12768	1.3231	0.0605	F20	1	0.00129199	0.0004394	8.7124	234166
		FALSE	High	CHIMERYS on Ardia Server (J4)	Unambiguous	[K].EDAANNYAR.[G]		12	F1KXF3; F1L649	F1KXF3; F1KYD4; F1L005; F1L243; F1L5G6; F1L5N0; F1L649; F1L6K1; F1L6T2; F1L7Y0; F1L868; F1LE62	FALSE		0								0	2		0	1	1	512.228	1023.45	1023.45	0	0	HCD (High Energy Collision Dissociation)	25	1	MS2		3.514	1.3219	13374	1.5596	0.2377	F24	2	0.000106849	0	10.3998	83453.1
		FALSE	High	CHIMERYS on Ardia Server (I4)	Unambiguous	[K].EDAANNYAR.[G]		12	F1KXF3; F1L649	F1KXF3; F1KYD4; F1L005; F1L243; F1L5G6; F1L5N0; F1L649; F1L6K1; F1L6T2; F1L7Y0; F1L868; F1LE62	FALSE		0								0	2		0	1	1	512.228	1023.45	1023.45	0	0	HCD (High Energy Collision Dissociation)	25	1	MS2		3.512	1.202	12161	1.3521	0.15	F23	2	7.51089e-05	1.26238e-08	18.0108	382971
		FALSE	High	CHIMERYS on Ardia Server (H3)	Unambiguous	[K].EDAANNYAR.[G]		2		Cont_P81948; Cont_Q2HJ86	FALSE		0								0	2		0	1	1	512.228	1023.45	1023.45	0	0	HCD (High Energy Collision Dissociation)	25	1	MS2		3.514	1.2327	12464	1.0464	-0.1863	F22	1	0.00118064	0	7.1245	99936.8
		FALSE	High	CHIMERYS on Ardia Server (H3)	Unambiguous	[K].EDAANNYAR.[G]		2		Cont_P81948; Cont_Q2HJ86	FALSE		0								0	2		0	1	1	512.228	1023.45	1023.45	0	0	HCD (High Energy Collision Dissociation)	25	1	MS2		3.513	1.1731	11859	1.0464	-0.1267	F22	1	0.00118064	0	6.80932	99936.8
		FALSE	High	CHIMERYS on Ardia Server (H4)	Unambiguous	[K].EDAANNYAR.[G]		12	F1KXF3; F1L649	F1KXF3; F1KYD4; F1L005; F1L243; F1L5G6; F1L5N0; F1L649; F1L6K1; F1L6T2; F1L7Y0; F1L868; F1LE62	FALSE		0								0	2		0	1	1	512.228	1023.45	1023.45	0	0	HCD (High Energy Collision Dissociation)	25	1	MS2		3.646	1.173	11858	1.4704	0.2974	F22	2	8.29394e-05	0	14.4189	99936.8
		FALSE	High	CHIMERYS on Ardia Server (H4)	Unambiguous	[K].EDAANNYAR.[G]		12	F1KXF3; F1L649	F1KXF3; F1KYD4; F1L005; F1L243; F1L5G6; F1L5N0; F1L649; F1L6K1; F1L6T2; F1L7Y0; F1L868; F1LE62	FALSE		0								0	2		0	1	1	512.228	1023.45	1023.45	0	0	HCD (High Energy Collision Dissociation)	25	0.71	MS2		3.513	1.1731	11859	1.4704	0.2973	F22	2	0.000264285	0.000440526	5.23993	99936.8
		FALSE	High	CHIMERYS on Ardia Server (H4)	Unambiguous	[K].EDAANNYAR.[G]		12	F1KXF3; F1L649	F1KXF3; F1KYD4; F1L005; F1L243; F1L5G6; F1L5N0; F1L649; F1L6K1; F1L6T2; F1L7Y0; F1L868; F1LE62	FALSE		0								0	2		0	1	1	512.228	1023.45	1023.45	0	0	HCD (High Energy Collision Dissociation)	25	1	MS2		3.514	1.203	12161	1.4704	0.2674	F22	2	8.29394e-05	0	14.0709	99936.8
		FALSE	High	CHIMERYS on Ardia Server (H4)	Unambiguous	[K].EDAANNYAR.[G]		12	F1KXF3; F1L649	F1KXF3; F1KYD4; F1L005; F1L243; F1L5G6; F1L5N0; F1L649; F1L6K1; F1L6T2; F1L7Y0; F1L868; F1LE62	FALSE		0								0	2		0	1	1	512.228	1023.45	1023.45	0	0	HCD (High Energy Collision Dissociation)	25	0.59	MS2		3.514	1.2031	12162	1.4704	0.2673	F22	2	0.000204527	0.000440526	6.47568	99936.8
		FALSE	High	CHIMERYS on Ardia Server (H4)	Unambiguous	[K].EDAANNYAR.[G]		12	F1KXF3; F1L649	F1KXF3; F1KYD4; F1L005; F1L243; F1L5G6; F1L5N0; F1L649; F1L6K1; F1L6T2; F1L7Y0; F1L868; F1LE62	FALSE		0								0	2		0	1	1	512.228	1023.45	1023.45	0	0	HCD (High Energy Collision Dissociation)	25	1	MS2		3.514	1.2327	12464	1.4704	0.2377	F22	2	0.000204527	0.000440526	6.63682	99936.8
		FALSE	High	CHIMERYS on Ardia Server (I4)	Unambiguous	[K].EDAANNYAR.[G]		12	F1KXF3; F1L649	F1KXF3; F1KYD4; F1L005; F1L243; F1L5G6; F1L5N0; F1L649; F1L6K1; F1L6T2; F1L7Y0; F1L868; F1LE62	FALSE		0								0	2		0	1	1	512.228	1023.45	1023.45	0	0	HCD (High Energy Collision Dissociation)	25	0.55	MS2		3.513	1.2021	12162	1.3521	0.15	F23	2	0.000139626	0.000510592	5.91585	382971
		FALSE	High	CHIMERYS on Ardia Server (I3)	Unambiguous	[K].EDAANNYAR.[G]		2		Cont_P81948; Cont_Q2HJ86	FALSE		0								0	2		0	1	1	512.228	1023.45	1023.45	0	0	HCD (High Energy Collision Dissociation)	25	1	MS2		3.512	1.202	12161	1.3259	0.1239	F23	1	0.00114548	0	13.3397	390353
		FALSE	High	CHIMERYS on Ardia Server (I3)	Unambiguous	[K].EDAANNYAR.[G]		2		Cont_P81948; Cont_Q2HJ86	FALSE		0								0	2		0	1	1	512.228	1023.45	1023.45	0	0	HCD (High Energy Collision Dissociation)	25	1	MS2		3.513	1.2021	12162	1.3259	0.1238	F23	1	0.00114548	0	6.67307	390353
		FALSE	High	CHIMERYS on Ardia Server (I3)	Unambiguous	[K].EDAANNYAR.[G]		2		Cont_P81948; Cont_Q2HJ86	FALSE		0								0	2		0	1	1	512.228	1023.45	1023.45	0	0	HCD (High Energy Collision Dissociation)	25	1	MS2		3.513	1.2318	12464	1.3259	0.0941	F23	1	0.00114548	0	12.4566	390353
		FALSE	High	CHIMERYS on Ardia Server (I3)	Unambiguous	[K].EDAANNYAR.[G]		2		Cont_P81948; Cont_Q2HJ86	FALSE		0								0	2		0	1	1	512.228	1023.45	1023.45	0	0	HCD (High Energy Collision Dissociation)	25	1	MS2		3.514	1.2319	12465	1.3259	0.094	F23	1	0.00114548	0	6.75944	390353
		FALSE	High	CHIMERYS on Ardia Server (J4)	Unambiguous	[K].EDAANNYAR.[G]		12	F1KXF3; F1L649	F1KXF3; F1KYD4; F1L005; F1L243; F1L5G6; F1L5N0; F1L649; F1L6K1; F1L6T2; F1L7Y0; F1L868; F1LE62	FALSE		0								0	2		0	1	1	512.228	1023.45	1023.45	0	0	HCD (High Energy Collision Dissociation)	25	1	MS2		3.517	1.3519	13677	1.5596	0.2077	F24	2	0.00399839	0.0265128	0.942887	83453.1
		FALSE	High	CHIMERYS on Ardia Server (I3)	Unambiguous	[K].EDAANNYAR.[G]		2		Cont_P81948; Cont_Q2HJ86	FALSE		0								0	2		0	1	1	512.228	1023.45	1023.45	0	0	HCD (High Energy Collision Dissociation)	25	1	MS2		3.513	1.2617	12767	1.3259	0.0642	F23	1	0.00114548	0	4.63003	390353
		FALSE	High	CHIMERYS on Ardia Server (F4)	Unambiguous	[K].EDAANNYAR.[G]		12	F1KXF3; F1L649	F1KXF3; F1KYD4; F1L005; F1L243; F1L5G6; F1L5N0; F1L649; F1L6K1; F1L6T2; F1L7Y0; F1L868; F1LE62	FALSE		0								0	2		0	1	1	512.228	1023.45	1023.45	0	0	HCD (High Energy Collision Dissociation)	25	1	MS2		3.514	1.2029	12161	1.4216	0.2187	F20	2	7.54034e-05	0	17.6301	229018
		FALSE	High	CHIMERYS on Ardia Server (I4)	Unambiguous	[K].EDAANNYAR.[G]		12	F1KXF3; F1L649	F1KXF3; F1KYD4; F1L005; F1L243; F1L5G6; F1L5N0; F1L649; F1L6K1; F1L6T2; F1L7Y0; F1L868; F1LE62	FALSE		0								0	2		0	1	1	512.228	1023.45	1023.45	0	0	HCD (High Energy Collision Dissociation)	25	0.62	MS2		3.513	1.1722	11858	1.3521	0.1799	F23	2	0.000428174	0.00181506	3.54607	382971
		FALSE	High	CHIMERYS on Ardia Server (F3)	Unambiguous	[K].EDAANNYAR.[G]		2		Cont_P81948; Cont_Q2HJ86	FALSE		0								0	2		0	1	1	512.228	1023.45	1023.45	0	0	HCD (High Energy Collision Dissociation)	25	1	MS2		3.514	1.2625	12767	1.3231	0.0606	F20	1	0.00119474	0	18.5444	234166
		FALSE	High	CHIMERYS on Ardia Server (B4)	Unambiguous	[K].EDAANNYAR.[G]		12	F1KXF3; F1L649	F1KXF3; F1KYD4; F1L005; F1L243; F1L5G6; F1L5N0; F1L649; F1L6K1; F1L6T2; F1L7Y0; F1L868; F1LE62	FALSE		0								0	2		0	1	1	512.228	1023.45	1023.45	0	0	HCD (High Energy Collision Dissociation)	25	1	MS2		3.514	1.2312	12464	1.3326	0.1013	F16	2	5.81091e-05	0	14.1292	221078
		FALSE	High	CHIMERYS on Ardia Server (B4)	Unambiguous	[K].EDAANNYAR.[G]		12	F1KXF3; F1L649	F1KXF3; F1KYD4; F1L005; F1L243; F1L5G6; F1L5N0; F1L649; F1L6K1; F1L6T2; F1L7Y0; F1L868; F1LE62	FALSE		0								0	2		0	1	1	512.228	1023.45	1023.45	0	0	HCD (High Energy Collision Dissociation)	25	0.61	MS2		3.514	1.2313	12465	1.3326	0.1012	F16	2	0.000106355	0.000622654	5.33901	221078
		FALSE	High	CHIMERYS on Ardia Server (B4)	Unambiguous	[K].EDAANNYAR.[G]		12	F1KXF3; F1L649	F1KXF3; F1KYD4; F1L005; F1L243; F1L5G6; F1L5N0; F1L649; F1L6K1; F1L6T2; F1L7Y0; F1L868; F1LE62	FALSE		0								0	2		0	1	1	512.228	1023.45	1023.45	0	0	HCD (High Energy Collision Dissociation)	25	1	MS2		3.513	1.2611	12767	1.3326	0.0715	F16	2	5.81091e-05	0	13.9376	221078
		FALSE	High	CHIMERYS on Ardia Server (B4)	Unambiguous	[K].EDAANNYAR.[G]		12	F1KXF3; F1L649	F1KXF3; F1KYD4; F1L005; F1L243; F1L5G6; F1L5N0; F1L649; F1L6K1; F1L6T2; F1L7Y0; F1L868; F1LE62	FALSE		0								0	2		0	1	1	512.228	1023.45	1023.45	0	0	HCD (High Energy Collision Dissociation)	25	0.27	MS2		3.513	1.2612	12768	1.3326	0.0714	F16	2	0.000190931	0.000663916	5.04274	221078
		FALSE	High	CHIMERYS on Ardia Server (F3)	Unambiguous	[K].EDAANNYAR.[G]		2		Cont_P81948; Cont_Q2HJ86	FALSE		0								0	2		0	1	1	512.228	1023.45	1023.45	0	0	HCD (High Energy Collision Dissociation)	25	1	MS2		3.514	1.203	12162	1.3231	0.1201	F20	1	0.00129199	0.0004394	7.19991	234166
		FALSE	High	CHIMERYS on Ardia Server (B3)	Unambiguous	[K].EDAANNYAR.[G]		2		Cont_P81948; Cont_Q2HJ86	FALSE		0								0	2		0	1	1	512.228	1023.45	1023.45	0	0	HCD (High Energy Collision Dissociation)	25	1	MS2		3.514	1.2312	12464	-0.4753	-1.7066	F16	1	0.000807754	0	14.172	225379
		FALSE	High	CHIMERYS on Ardia Server (F3)	Unambiguous	[K].EDAANNYAR.[G]		2		Cont_P81948; Cont_Q2HJ86	FALSE		0								0	2		0	1	1	512.228	1023.45	1023.45	0	0	HCD (High Energy Collision Dissociation)	25	1	MS2		3.513	1.2329	12465	1.3231	0.0902	F20	1	0.00119474	0	12.5726	234166
		FALSE	High	CHIMERYS on Ardia Server (B3)	Unambiguous	[K].EDAANNYAR.[G]		2		Cont_P81948; Cont_Q2HJ86	FALSE		0								0	2		0	1	1	512.228	1023.45	1023.45	0	0	HCD (High Energy Collision Dissociation)	25	1	MS2		3.514	1.2313	12465	-0.4753	-1.7067	F16	1	0.000807754	0	6.1362	225379
		FALSE	High	CHIMERYS on Ardia Server (C3)	Unambiguous	[K].EDAANNYAR.[G]		2		Cont_P81948; Cont_Q2HJ86	FALSE		0								0	2		0	1	1	512.228	1023.45	1023.45	0	0	HCD (High Energy Collision Dissociation)	25	1	MS2		3.513	1.2025	12161	1.67	0.4676	F17	1	0.00052356	0	7.56935	16088.5
		FALSE	High	CHIMERYS on Ardia Server (B3)	Unambiguous	[K].EDAANNYAR.[G]		2		Cont_P81948; Cont_Q2HJ86	FALSE		0								0	2		0	1	1	512.228	1023.45	1023.45	0	0	HCD (High Energy Collision Dissociation)	25	1	MS2		3.513	1.291	13071	-0.4753	-1.7664	F16	1	0.000807754	0	4.91523	225379
		FALSE	High	CHIMERYS on Ardia Server (A3)	Unambiguous	[K].EDAANNYAR.[G]		2		Cont_P81948; Cont_Q2HJ86	FALSE		0								0	2		0	1	1	512.228	1023.45	1023.45	0	0	HCD (High Energy Collision Dissociation)	25	1	MS2		3.514	1.2316	12464	6.5383	5.3067	F15	1	0.00121359	0	12.5384	181790
		FALSE	High	CHIMERYS on Ardia Server (A3)	Unambiguous	[K].EDAANNYAR.[G]		2		Cont_P81948; Cont_Q2HJ86	FALSE		0								0	2		0	1	1	512.228	1023.45	1023.45	0	0	HCD (High Energy Collision Dissociation)	25	1	MS2		3.514	1.2316	12465	6.5383	5.3066	F15	1	0.00121359	0	3.41941	181790
		FALSE	High	CHIMERYS on Ardia Server (A3)	Unambiguous	[K].EDAANNYAR.[G]		2		Cont_P81948; Cont_Q2HJ86	FALSE		0								0	2		0	1	1	512.228	1023.45	1023.45	0	0	HCD (High Energy Collision Dissociation)	25	1	MS2		3.513	1.2615	12767	6.5383	5.2768	F15	1	0.00121359	0	13.8873	181790
		FALSE	High	CHIMERYS on Ardia Server (A3)	Unambiguous	[K].EDAANNYAR.[G]		2		Cont_P81948; Cont_Q2HJ86	FALSE		0								0	2		0	1	1	512.228	1023.45	1023.45	0	0	HCD (High Energy Collision Dissociation)	25	1	MS2		3.514	1.2616	12768	6.5383	5.2767	F15	1	0.00121359	0	5.22022	181790
		FALSE	High	CHIMERYS on Ardia Server (A3)	Unambiguous	[K].EDAANNYAR.[G]		2		Cont_P81948; Cont_Q2HJ86	FALSE		0								0	2		0	1	1	512.228	1023.45	1023.45	0	0	HCD (High Energy Collision Dissociation)	25	1	MS2		3.513	1.2916	13071	6.5383	5.2467	F15	1	0.00121359	0	5.13499	181790
		FALSE	High	CHIMERYS on Ardia Server (A4)	Unambiguous	[K].EDAANNYAR.[G]		12	F1KXF3; F1L649	F1KXF3; F1KYD4; F1L005; F1L243; F1L5G6; F1L5N0; F1L649; F1L6K1; F1L6T2; F1L7Y0; F1L868; F1LE62	FALSE		0								0	2		0	1	1	512.228	1023.45	1023.45	0	0	HCD (High Energy Collision Dissociation)	25	1	MS2		3.514	1.2316	12464	1.2017	-0.0298	F15	2	9.59233e-05	3.251e-20	14.1129	175957
		FALSE	High	CHIMERYS on Ardia Server (F3)	Unambiguous	[K].EDAANNYAR.[G]		2		Cont_P81948; Cont_Q2HJ86	FALSE		0								0	2		0	1	1	512.228	1023.45	1023.45	0	0	HCD (High Energy Collision Dissociation)	25	1	MS2		3.514	1.2328	12464	1.3231	0.0903	F20	1	0.00119474	0	31.2469	234166
		FALSE	High	CHIMERYS on Ardia Server (A4)	Unambiguous	[K].EDAANNYAR.[G]		12	F1KXF3; F1L649	F1KXF3; F1KYD4; F1L005; F1L243; F1L5G6; F1L5N0; F1L649; F1L6K1; F1L6T2; F1L7Y0; F1L868; F1LE62	FALSE		0								0	2		0	1	1	512.228	1023.45	1023.45	0	0	HCD (High Energy Collision Dissociation)	25	0.95	MS2		3.513	1.2615	12767	1.2017	-0.0598	F15	2	9.59233e-05	3.251e-20	15.8366	175957
		FALSE	High	CHIMERYS on Ardia Server (A4)	Unambiguous	[K].EDAANNYAR.[G]		12	F1KXF3; F1L649	F1KXF3; F1KYD4; F1L005; F1L243; F1L5G6; F1L5N0; F1L649; F1L6K1; F1L6T2; F1L7Y0; F1L868; F1LE62	FALSE		0								0	2		0	1	1	512.228	1023.45	1023.45	0	0	HCD (High Energy Collision Dissociation)	25	1	MS2		3.513	1.2019	12161	1.2017	-0.0001	F15	2	0.00137127	0.0059869	2.43105	175957
		FALSE	High	CHIMERYS on Ardia Server (B3)	Unambiguous	[K].EDAANNYAR.[G]		2		Cont_P81948; Cont_Q2HJ86	FALSE		0								0	2		0	1	1	512.228	1023.45	1023.45	0	0	HCD (High Energy Collision Dissociation)	25	1	MS2		3.513	1.2611	12767	-0.4753	-1.7364	F16	1	0.000807754	0	14.1509	225379
		FALSE	High	CHIMERYS on Ardia Server (B4)	Unambiguous	[K].EDAANNYAR.[G]		12	F1KXF3; F1L649	F1KXF3; F1KYD4; F1L005; F1L243; F1L5G6; F1L5N0; F1L649; F1L6K1; F1L6T2; F1L7Y0; F1L868; F1LE62	FALSE		0								0	2		0	1	1	512.228	1023.45	1023.45	0	0	HCD (High Energy Collision Dissociation)	25	1	MS2		3.513	1.291	13071	1.3326	0.0415	F16	2	0.000224195	0.000663916	4.66707	221078
		FALSE	High	CHIMERYS on Ardia Server (F3)	Unambiguous	[K].EDAANNYAR.[G]		2		Cont_P81948; Cont_Q2HJ86	FALSE		0								0	2		0	1	1	512.228	1023.45	1023.45	0	0	HCD (High Energy Collision Dissociation)	25	1	MS2		3.514	1.2029	12161	1.3231	0.1202	F20	1	0.00119474	0	21.7969	234166
		FALSE	High	CHIMERYS on Ardia Server (C4)	Unambiguous	[K].EDAANNYAR.[G]		12	F1KXF3; F1L649	F1KXF3; F1KYD4; F1L005; F1L243; F1L5G6; F1L5N0; F1L649; F1L6K1; F1L6T2; F1L7Y0; F1L868; F1LE62	FALSE		0								0	2		0	1	1	512.228	1023.45	1023.45	0	0	HCD (High Energy Collision Dissociation)	25	1	MS2		3.513	1.2025	12161	1.2159	0.0134	F17	2	0.000108921	0	7.23149	16088.5
		FALSE	High	CHIMERYS on Ardia Server (D3)	Unambiguous	[K].EDAANNYAR.[G]		2		Cont_P81948; Cont_Q2HJ86	FALSE		0								0	2		0	1	1	512.228	1023.45	1023.45	0	0	HCD (High Energy Collision Dissociation)	25	1	MS2		3.515	1.4411	14588	1.3919	-0.0492	F18	1	0.00143885	0.00498332	1.08977	41242.3
		FALSE	High	CHIMERYS on Ardia Server (B3)	Unambiguous	[K].EDAANNYAR.[G]		2		Cont_P81948; Cont_Q2HJ86	FALSE		0								0	2		0	1	1	512.228	1023.45	1023.45	0	0	HCD (High Energy Collision Dissociation)	25	1	MS2		3.513	1.2612	12768	-0.4753	-1.7365	F16	1	0.000807754	0	5.14042	225379
		FALSE	High	CHIMERYS on Ardia Server (E3)	Unambiguous	[K].EDAANNYAR.[G]		2		Cont_P81948; Cont_Q2HJ86	FALSE		0								0	2		0	1	1	512.228	1023.45	1023.45	0	0	HCD (High Energy Collision Dissociation)	25	1	MS2		3.591	1.1424	11554	0.7834	-0.359	F19	1	0.0015528	0	8.27878	570351
		FALSE	High	CHIMERYS on Ardia Server (E3)	Unambiguous	[K].EDAANNYAR.[G]		2		Cont_P81948; Cont_Q2HJ86	FALSE		0								0	2		0	1	1	512.228	1023.45	1023.45	0	0	HCD (High Energy Collision Dissociation)	25	1	MS2		3.513	1.1425	11555	0.7834	-0.3591	F19	1	0.00270636	0.0154416	1.60034	570351
		FALSE	High	CHIMERYS on Ardia Server (E3)	Unambiguous	[K].EDAANNYAR.[G]		2		Cont_P81948; Cont_Q2HJ86	FALSE		0								0	2		0	1	1	512.228	1023.45	1023.45	0	0	HCD (High Energy Collision Dissociation)	25	1	MS2		3.514	1.1724	11858	0.7834	-0.389	F19	1	0.0015528	0	22.0799	570351
		FALSE	High	CHIMERYS on Ardia Server (E3)	Unambiguous	[K].EDAANNYAR.[G]		2		Cont_P81948; Cont_Q2HJ86	FALSE		0								0	2		0	1	1	512.228	1023.45	1023.45	0	0	HCD (High Energy Collision Dissociation)	25	1	MS2		3.514	1.1725	11859	0.7834	-0.3891	F19	1	0.0015528	0	10.856	570351
		FALSE	High	CHIMERYS on Ardia Server (E3)	Unambiguous	[K].EDAANNYAR.[G]		2		Cont_P81948; Cont_Q2HJ86	FALSE		0								0	2		0	1	1	512.228	1023.45	1023.45	0	0	HCD (High Energy Collision Dissociation)	25	1	MS2		3.514	1.2023	12161	0.7834	-0.4189	F19	1	0.0015528	0	15.5695	570351
		FALSE	High	CHIMERYS on Ardia Server (E3)	Unambiguous	[K].EDAANNYAR.[G]		2		Cont_P81948; Cont_Q2HJ86	FALSE		0								0	2		0	1	1	512.228	1023.45	1023.45	0	0	HCD (High Energy Collision Dissociation)	25	1	MS2		3.514	1.2024	12162	0.7834	-0.419	F19	1	0.0015528	0	5.87897	570351
		FALSE	High	CHIMERYS on Ardia Server (D3)	Unambiguous	[K].EDAANNYAR.[G]		2		Cont_P81948; Cont_Q2HJ86	FALSE		0								0	2		0	1	1	512.228	1023.45	1023.45	0	0	HCD (High Energy Collision Dissociation)	25	1	MS2		3.513	1.441	14587	1.3919	-0.0491	F18	1	0.000811688	0	4.53858	41242.3
		FALSE	High	CHIMERYS on Ardia Server (E4)	Unambiguous	[K].EDAANNYAR.[G]		12	F1KXF3; F1L649	F1KXF3; F1KYD4; F1L005; F1L243; F1L5G6; F1L5N0; F1L649; F1L6K1; F1L6T2; F1L7Y0; F1L868; F1LE62	FALSE		0								0	2		0	1	1	512.228	1023.45	1023.45	0	0	HCD (High Energy Collision Dissociation)	25	0.17	MS2		3.513	1.1425	11555	1.4137	0.2712	F19	2	0.00159371	0.00912999	2.07656	559451
		FALSE	High	CHIMERYS on Ardia Server (E4)	Unambiguous	[K].EDAANNYAR.[G]		12	F1KXF3; F1L649	F1KXF3; F1KYD4; F1L005; F1L243; F1L5G6; F1L5N0; F1L649; F1L6K1; F1L6T2; F1L7Y0; F1L868; F1LE62	FALSE		0								0	2		0	1	1	512.228	1023.45	1023.45	0	0	HCD (High Energy Collision Dissociation)	25	1	MS2		3.514	1.1724	11858	1.4137	0.2413	F19	2	5.66123e-05	0	18.4222	559451
		FALSE	High	CHIMERYS on Ardia Server (E4)	Unambiguous	[K].EDAANNYAR.[G]		12	F1KXF3; F1L649	F1KXF3; F1KYD4; F1L005; F1L243; F1L5G6; F1L5N0; F1L649; F1L6K1; F1L6T2; F1L7Y0; F1L868; F1LE62	FALSE		0								0	2		0	1	1	512.228	1023.45	1023.45	0	0	HCD (High Energy Collision Dissociation)	25	1	MS2		3.514	1.2023	12161	1.4137	0.2114	F19	2	5.66123e-05	0	10.7359	559451
		FALSE	High	CHIMERYS on Ardia Server (A4)	Unambiguous	[K].EDAANNYAR.[G]		12	F1KXF3; F1L649	F1KXF3; F1KYD4; F1L005; F1L243; F1L5G6; F1L5N0; F1L649; F1L6K1; F1L6T2; F1L7Y0; F1L868; F1LE62	FALSE		0								0	2		0	1	1	512.228	1023.45	1023.45	0	0	HCD (High Energy Collision Dissociation)	25	1	MS2		3.513	1.2916	13071	1.2017	-0.0898	F15	2	0.000144603	0.000232597	5.36759	175957
		FALSE	High	CHIMERYS on Ardia Server (E4)	Unambiguous	[K].EDAANNYAR.[G]		12	F1KXF3; F1L649	F1KXF3; F1KYD4; F1L005; F1L243; F1L5G6; F1L5N0; F1L649; F1L6K1; F1L6T2; F1L7Y0; F1L868; F1LE62	FALSE		0								0	2		0	1	1	512.228	1023.45	1023.45	0	0	HCD (High Energy Collision Dissociation)	25	1	MS2		3.514	1.1725	11859	1.4137	0.2412	F19	2	5.66123e-05	0	9.04938	559451
		FALSE	High	CHIMERYS on Ardia Server (D4)	Unambiguous	[K].EDAANNYAR.[G]		12	F1KXF3; F1L649	F1KXF3; F1KYD4; F1L005; F1L243; F1L5G6; F1L5N0; F1L649; F1L6K1; F1L6T2; F1L7Y0; F1L868; F1LE62	FALSE		0								0	2		0	1	1	512.228	1023.45	1023.45	0	0	HCD (High Energy Collision Dissociation)	25	1	MS2		3.514	1.4709	14890	1.5446	0.0737	F18	2	0.000136101	8.37751e-05	5.72432	40871.6
		FALSE	High	CHIMERYS on Ardia Server (I3)	Unambiguous	[K].EDAANNYAR.[G]		2		Cont_P81948; Cont_Q2HJ86	FALSE		0								0	2		0	1	1	512.228	1023.45	1023.45	0	0	HCD (High Energy Collision Dissociation)	25	1	MS2		3.513	1.1722	11858	1.3259	0.1537	F23	1	0.00114548	0	3.02076	390353
		FALSE	High	CHIMERYS on Ardia Server (E4)	Unambiguous	[K].EDAANNYAR.[G]		12	F1KXF3; F1L649	F1KXF3; F1KYD4; F1L005; F1L243; F1L5G6; F1L5N0; F1L649; F1L6K1; F1L6T2; F1L7Y0; F1L868; F1LE62	FALSE		0								0	2		0	1	1	512.228	1023.45	1023.45	0	0	HCD (High Energy Collision Dissociation)	25	0.84	MS2		3.591	1.1424	11554	1.4137	0.2712	F19	2	5.66123e-05	0	7.51831	559451
		FALSE	High	CHIMERYS on Ardia Server (D4)	Unambiguous	[K].EDAANNYAR.[G]		12	F1KXF3; F1L649	F1KXF3; F1KYD4; F1L005; F1L243; F1L5G6; F1L5N0; F1L649; F1L6K1; F1L6T2; F1L7Y0; F1L868; F1LE62	FALSE		0								0	2		0	1	1	512.228	1023.45	1023.45	0	0	HCD (High Energy Collision Dissociation)	25	1	MS2		3.513	1.441	14587	1.5446	0.1036	F18	2	0.000136101	8.37751e-05	5.66733	40871.6
		FALSE	High	CHIMERYS on Ardia Server (D4)	Unambiguous	[K].EDAANNYAR.[G]		12	F1KXF3; F1L649	F1KXF3; F1KYD4; F1L005; F1L243; F1L5G6; F1L5N0; F1L649; F1L6K1; F1L6T2; F1L7Y0; F1L868; F1LE62	FALSE		0								0	2		0	1	1	512.228	1023.45	1023.45	0	0	HCD (High Energy Collision Dissociation)	25	1	MS2		3.515	1.4411	14588	1.5446	0.1035	F18	2	0.00126202	0.00839531	2.19179	40871.6
		FALSE	High	CHIMERYS on Ardia Server (E4)	Unambiguous	[K].EDAANNYAR.[G]		12	F1KXF3; F1L649	F1KXF3; F1KYD4; F1L005; F1L243; F1L5G6; F1L5N0; F1L649; F1L6K1; F1L6T2; F1L7Y0; F1L868; F1LE62	FALSE		0								0	2		0	1	1	512.228	1023.45	1023.45	0	0	HCD (High Energy Collision Dissociation)	25	1	MS2		3.514	1.2024	12162	1.4137	0.2113	F19	2	0.000145567	0.000446677	5.36371	559451
		FALSE	High	CHIMERYS on Ardia Server (D3)	Unambiguous	[K].EDAANNYAR.[G]		2		Cont_P81948; Cont_Q2HJ86	FALSE		0								0	2		0	1	1	512.228	1023.45	1023.45	0	0	HCD (High Energy Collision Dissociation)	25	1	MS2		3.514	1.4709	14890	1.3919	-0.079	F18	1	0.000811688	0	3.80266	41242.3
		FALSE	High	CHIMERYS on Ardia Server (E4)	Unambiguous	[K].EDAANNYAR.[G]		12	F1KXF3; F1L649	F1KXF3; F1KYD4; F1L005; F1L243; F1L5G6; F1L5N0; F1L649; F1L6K1; F1L6T2; F1L7Y0; F1L868; F1LE62	FALSE		0								0	2		0	1	1	512.228	1023.45	1023.45	0	0	HCD (High Energy Collision Dissociation)	25	1	MS2		3.514	1.232	12464	1.4137	0.1817	F19	2	0.00701796	0.0585798	0.562806	559451
	FALSE	High	[R].NLDVERPSYTNLNR.[L]	4	21	F1L649; F1LG90	F1L649 [268-281]; F1LG90 [14-27]		1	1690.85	271790	301584		152153	39441.9				194301												Shared	High	High	n/a	High	High	n/a	n/a	n/a	High	n/a	0.000281452	0.00367074	0.00135981
		Checked	Confidence	Identifying Node	PSM Ambiguity	Annotated Sequence	Modifications	# Proteins	Master Protein Accessions	Protein Accessions	I/L Ambiguity	CHIMERYS: PTM Localization Sequence	CHIMERYS: PTM Localization Score	CHIMERYS: Best Site Probabilities	CHIMERYS: Oxidation Site Probabilities	CHIMERYS: Phospho Site Probabilities	CHIMERYS: Label:13C(6)15N(2) Site Probabilities	CHIMERYS: Label:13C(6)15N(4) Site Probabilities	CHIMERYS: Oxidation Site Probabilities	CHIMERYS: Phospho Site Probabilities	# Missed Cleavages	Charge	DeltaScore	DeltaCn	Rank	Search Engine Rank	m/z [Da]	MH+ [Da]	Theo. MH+ [Da]	DeltaM [ppm]	Deltam/z [Da]	Activation Type	NCE [%]	Normalized CHIMERYS Coefficient	MS Order	Isolation Interference [%]	Ion Inject Time [ms]	RT [min]	First Scan	Predicted RT [min]	DeltaRT	File ID	# Protein Groups	q-Value	PEP	SVM Score	Quan Value
		FALSE	High	CHIMERYS on Ardia Server (D4)	Unambiguous	[R].NLDVERPSYTNLNR.[L]		4	F1L649; F1LG90	F1L5G6; F1L649; F1L6K1; F1LG90	FALSE		0								1	3		0	1	1	564.288	1690.85	1690.85	0	0	HCD (High Energy Collision Dissociation)	25	1	MS2		3.514	4.9844	50542	4.7165	-0.2679	F18	2	0.000136101	8.37751e-05	5.54068	76333.2
		FALSE	High	CHIMERYS on Ardia Server (D4)	Unambiguous	[R].NLDVERPSYTNLNR.[L]		4	F1L649; F1LG90	F1L5G6; F1L649; F1L6K1; F1LG90	FALSE		0								1	3		0	1	1	564.288	1690.85	1690.85	0	0	HCD (High Energy Collision Dissociation)	25	1	MS2		3.514	4.9319	50079	4.7165	-0.2154	F18	2	0.000939431	0.00385166	2.87682	76333.2
		FALSE	High	CHIMERYS on Ardia Server (D4)	Unambiguous	[R].NLDVERPSYTNLNR.[L]		4	F1L649; F1LG90	F1L5G6; F1L649; F1L6K1; F1LG90	FALSE		0								1	3		0	1	1	564.288	1690.85	1690.85	0	0	HCD (High Energy Collision Dissociation)	25	1	MS2		3.539	4.999	50686	4.7165	-0.2826	F18	2	0.00201678	0.0110358	1.77091	76333.2
		FALSE	High	CHIMERYS on Ardia Server (D4)	Unambiguous	[R].NLDVERPSYTNLNR.[L]		4	F1L649; F1LG90	F1L5G6; F1L649; F1L6K1; F1LG90	FALSE		0								1	3		0	1	1	564.288	1690.85	1690.85	0	0	HCD (High Energy Collision Dissociation)	25	1	MS2		3.513	5.0145	50845	4.7165	-0.2981	F18	2	0.00609211	0.0505446	0.678142	76333.2
		FALSE	High	CHIMERYS on Ardia Server (E4)	Unambiguous	[R].NLDVERPSYTNLNR.[L]		4	F1L649; F1LG90	F1L5G6; F1L649; F1L6K1; F1LG90	FALSE		0								1	3		0	1	1	564.288	1690.85	1690.85	0	0	HCD (High Energy Collision Dissociation)	25	0.4	MS2		3.513	4.9061	49776	4.6136	-0.2925	F19	2	0.00207937	0.0113182	1.7657	30613.9
		FALSE	High	CHIMERYS on Ardia Server (B4)	Unambiguous	[R].NLDVERPSYTNLNR.[L]		4	F1L649; F1LG90	F1L5G6; F1L649; F1L6K1; F1LG90	FALSE		0								1	3		0	1	1	564.288	1690.85	1690.85	0	0	HCD (High Energy Collision Dissociation)	25	1	MS2		3.513	4.8274	49026	4.5219	-0.3055	F16	2	5.81091e-05	9.08362e-11	6.39741	233358
		FALSE	High	CHIMERYS on Ardia Server (D4)	Unambiguous	[R].NLDVERPSYTNLNR.[L]		4	F1L649; F1LG90	F1L5G6; F1L649; F1L6K1; F1LG90	FALSE		0								1	3		0	1	1	564.288	1690.85	1690.85	0	0	HCD (High Energy Collision Dissociation)	25	0.42	MS2		3.514	5.0447	51149	4.7165	-0.3283	F18	2	0.00832377	0.0727325	0.460331	76333.2
		FALSE	High	CHIMERYS on Ardia Server (I4)	Unambiguous	[R].NLDVERPSYTNLNR.[L]		4	F1L649; F1LG90	F1L5G6; F1L649; F1L6K1; F1LG90	FALSE		0								1	3		0	1	1	564.288	1690.85	1690.85	0	0	HCD (High Energy Collision Dissociation)	25	0.71	MS2		3.513	4.9367	50079	4.8172	-0.1194	F23	2	0.000318861	0.000985359	4.45015	87853.8
		FALSE	High	CHIMERYS on Ardia Server (D4)	Unambiguous	[R].NLDVERPSYTNLNR.[L]		4	F1L649; F1LG90	F1L5G6; F1L649; F1L6K1; F1LG90	FALSE		0								1	3		0	1	1	564.288	1690.85	1690.85	0	0	HCD (High Energy Collision Dissociation)	25	1	MS2		3.513	4.9022	49776	4.7165	-0.1857	F18	2	0.0043781	0.0307804	0.887664	76333.2
		FALSE	High	CHIMERYS on Ardia Server (B4)	Unambiguous	[R].NLDVERPSYTNLNR.[L]		4	F1L649; F1LG90	F1L5G6; F1L649; F1L6K1; F1LG90	FALSE		0								1	3		0	1	1	564.288	1690.85	1690.85	0	0	HCD (High Energy Collision Dissociation)	25	1	MS2		3.514	4.9982	50686	4.5219	-0.4763	F16	2	0.00827283	0.0789598	0.374091	233358
		FALSE	High	CHIMERYS on Ardia Server (B4)	Unambiguous	[R].NLDVERPSYTNLNR.[L]		4	F1L649; F1LG90	F1L5G6; F1L649; F1L6K1; F1LG90	FALSE		0								1	3		0	1	1	564.288	1690.85	1690.85	0	0	HCD (High Energy Collision Dissociation)	25	1	MS2		3.514	4.9309	50079	4.5219	-0.409	F16	2	0.000982349	0.00340479	2.53417	233358
		FALSE	High	CHIMERYS on Ardia Server (B4)	Unambiguous	[R].NLDVERPSYTNLNR.[L]		4	F1L649; F1LG90	F1L5G6; F1L649; F1L6K1; F1LG90	FALSE		0								1	3		0	1	1	564.288	1690.85	1690.85	0	0	HCD (High Energy Collision Dissociation)	25	1	MS2		3.513	4.9012	49776	4.5219	-0.3793	F16	2	0.00151962	0.00775654	2.05968	233358
		FALSE	High	CHIMERYS on Ardia Server (B4)	Unambiguous	[R].NLDVERPSYTNLNR.[L]		4	F1L649; F1LG90	F1L5G6; F1L649; F1L6K1; F1LG90	FALSE		0								1	3		0	1	1	564.288	1690.85	1690.85	0	0	HCD (High Energy Collision Dissociation)	25	1	MS2		3.557	4.8869	49632	4.5219	-0.365	F16	2	0.0004922	0.00250099	3.5934	233358
		FALSE	High	CHIMERYS on Ardia Server (B4)	Unambiguous	[R].NLDVERPSYTNLNR.[L]		4	F1L649; F1LG90	F1L5G6; F1L649; F1L6K1; F1LG90	FALSE		0								1	2		0	1	1	845.929	1690.85	1690.85	0	0	HCD (High Energy Collision Dissociation)	25	0.56	MS2		3.514	4.879	49550	4.5219	-0.3571	F16	2	0.00420787	0.0371276	0.914809	15894.1
		FALSE	High	CHIMERYS on Ardia Server (B4)	Unambiguous	[R].NLDVERPSYTNLNR.[L]		4	F1L649; F1LG90	F1L5G6; F1L649; F1L6K1; F1LG90	FALSE		0								1	3		0	1	1	564.288	1690.85	1690.85	0	0	HCD (High Energy Collision Dissociation)	25	1	MS2		3.514	4.8714	49473	4.5219	-0.3495	F16	2	0.000224195	0.000663916	4.43273	233358
		FALSE	High	CHIMERYS on Ardia Server (B4)	Unambiguous	[R].NLDVERPSYTNLNR.[L]		4	F1L649; F1LG90	F1L5G6; F1L649; F1L6K1; F1LG90	FALSE		0								1	3		0	1	1	564.288	1690.85	1690.85	0	0	HCD (High Energy Collision Dissociation)	25	1	MS2		3.513	4.8573	49329	4.5219	-0.3354	F16	2	0.000190931	0.000663916	4.82997	233358
		FALSE	High	CHIMERYS on Ardia Server (B4)	Unambiguous	[R].NLDVERPSYTNLNR.[L]		4	F1L649; F1LG90	F1L5G6; F1L649; F1L6K1; F1LG90	FALSE		0								1	3		0	1	1	564.288	1690.85	1690.85	0	0	HCD (High Energy Collision Dissociation)	25	1	MS2		3.514	4.8417	49170	4.5219	-0.3199	F16	2	5.81091e-05	9.08362e-11	6.00656	233358
		FALSE	High	CHIMERYS on Ardia Server (I4)	Unambiguous	[R].NLDVERPSYTNLNR.[L]		4	F1L649; F1LG90	F1L5G6; F1L649; F1L6K1; F1LG90	FALSE		0								1	3		0	1	1	564.288	1690.85	1690.85	0	0	HCD (High Energy Collision Dissociation)	25	0.71	MS2		3.514	4.9664	50382	4.8172	-0.1492	F23	2	0.000318861	0.00071466	5.18044	87853.8
		FALSE	High	CHIMERYS on Ardia Server (A4)	Unambiguous	[R].NLDVERPSYTNLNR.[L]		4	F1L649; F1LG90	F1L5G6; F1L649; F1L6K1; F1LG90	FALSE		0								1	3		0	1	1	564.288	1690.85	1690.85	0	0	HCD (High Energy Collision Dissociation)	25	1	MS2		3.513	4.9354	50079	4.5369	-0.3985	F15	2	0.000305045	0.00175728	3.9604	117352
		FALSE	High	CHIMERYS on Ardia Server (A4)	Unambiguous	[R].NLDVERPSYTNLNR.[L]		4	F1L649; F1LG90	F1L5G6; F1L649; F1L6K1; F1LG90	FALSE		0								1	3		0	1	1	564.288	1690.85	1690.85	0	0	HCD (High Energy Collision Dissociation)	25	1	MS2		3.514	4.9055	49776	4.5369	-0.3686	F15	2	0.000144603	0.000232597	6.27069	117352
		FALSE	High	CHIMERYS on Ardia Server (I4)	Unambiguous	[R].NLDVERPSYTNLNR.[L]		4	F1L649; F1LG90	F1L5G6; F1L649; F1L6K1; F1LG90	FALSE		0								1	2		0	1	1	845.929	1690.85	1690.85	0	0	HCD (High Energy Collision Dissociation)	25	1	MS2		3.514	5.0108	50763	4.8172	-0.1936	F23	2	0.000537479	0.00339472	2.91247	4991.49
	FALSE	High	[R].EDLAALEK.[D]	8	45	F1L649	F1L649 [475-482]		0	888.467	721948	465925	106692		566348	637861	470036	238162	658813	361207											Shared	High	High	High	n/a	High	High	High	High	High	High	0.000329056	0.00273685	0.000818733
		Checked	Confidence	Identifying Node	PSM Ambiguity	Annotated Sequence	Modifications	# Proteins	Master Protein Accessions	Protein Accessions	I/L Ambiguity	CHIMERYS: PTM Localization Sequence	CHIMERYS: PTM Localization Score	CHIMERYS: Best Site Probabilities	CHIMERYS: Oxidation Site Probabilities	CHIMERYS: Phospho Site Probabilities	CHIMERYS: Label:13C(6)15N(2) Site Probabilities	CHIMERYS: Label:13C(6)15N(4) Site Probabilities	CHIMERYS: Oxidation Site Probabilities	CHIMERYS: Phospho Site Probabilities	# Missed Cleavages	Charge	DeltaScore	DeltaCn	Rank	Search Engine Rank	m/z [Da]	MH+ [Da]	Theo. MH+ [Da]	DeltaM [ppm]	Deltam/z [Da]	Activation Type	NCE [%]	Normalized CHIMERYS Coefficient	MS Order	Isolation Interference [%]	Ion Inject Time [ms]	RT [min]	First Scan	Predicted RT [min]	DeltaRT	File ID	# Protein Groups	q-Value	PEP	SVM Score	Quan Value
		FALSE	High	CHIMERYS on Ardia Server (F4)	Unambiguous	[R].EDLAALEK.[D]		8	F1L649	F1L5G6; F1L5N0; F1L649; F1L6K1; F1L868; F1LGT4; F1LH98; F1LHF5	FALSE		0								0	2		0	1	1	444.737	888.467	888.467	0	0	HCD (High Energy Collision Dissociation)	25	0.8	MS2		3.514	3.8485	38990	3.8245	-0.024	F20	1	0.000140272	0.000799372	6.12436	328093
		FALSE	High	CHIMERYS on Ardia Server (F4)	Unambiguous	[R].EDLAALEK.[D]		8	F1L649	F1L5G6; F1L5N0; F1L649; F1L6K1; F1L868; F1LGT4; F1LH98; F1LHF5	FALSE		0								0	2		0	1	1	444.737	888.467	888.467	0	0	HCD (High Energy Collision Dissociation)	25	0.54	MS2		3.52	3.8784	39293	3.8245	-0.0539	F20	1	0.000505894	0.00151217	4.27199	328093
		FALSE	High	CHIMERYS on Ardia Server (G4)	Unambiguous	[R].EDLAALEK.[D]		8	F1L649	F1L5G6; F1L5N0; F1L649; F1L6K1; F1L868; F1LGT4; F1LH98; F1LHF5	FALSE		0								0	2		0	1	1	444.737	888.467	888.467	0	0	HCD (High Energy Collision Dissociation)	25	0.76	MS2		3.514	3.7524	38081	3.9453	0.1929	F21	1	0.000609541	0.00154967	3.52322	457268
		FALSE	High	CHIMERYS on Ardia Server (G4)	Unambiguous	[R].EDLAALEK.[D]		8	F1L649	F1L5G6; F1L5N0; F1L649; F1L6K1; F1L868; F1LGT4; F1LH98; F1LHF5	FALSE		0								0	2		0	1	1	444.737	888.467	888.467	0	0	HCD (High Energy Collision Dissociation)	25	0.76	MS2		3.514	3.7823	38384	3.9453	0.1631	F21	1	0.000953687	0.00362329	2.92133	457268
		FALSE	High	CHIMERYS on Ardia Server (G4)	Unambiguous	[R].EDLAALEK.[D]		8	F1L649	F1L5G6; F1L5N0; F1L649; F1L6K1; F1L868; F1LGT4; F1LH98; F1LHF5	FALSE		0								0	1		0	1	1	888.467	888.467	888.467	0	0	HCD (High Energy Collision Dissociation)	25	1	MS2		3.514	3.7927	38491	3.9453	0.1526	F21	1	0.00170129	0.012233	1.75608	12768.5
		FALSE	High	CHIMERYS on Ardia Server (G4)	Unambiguous	[R].EDLAALEK.[D]		8	F1L649	F1L5G6; F1L5N0; F1L649; F1L6K1; F1L868; F1LGT4; F1LH98; F1LHF5	FALSE		0								0	2		0	1	1	444.737	888.467	888.467	0	0	HCD (High Energy Collision Dissociation)	25	1	MS2		3.514	3.812	38687	3.9453	0.1333	F21	1	0.000180865	0.000288211	6.79418	457268
		FALSE	High	CHIMERYS on Ardia Server (G4)	Unambiguous	[R].EDLAALEK.[D]		8	F1L649	F1L5G6; F1L5N0; F1L649; F1L6K1; F1L868; F1LGT4; F1LH98; F1LHF5	FALSE		0								0	2		0	1	1	444.737	888.467	888.467	0	0	HCD (High Energy Collision Dissociation)	25	1	MS2		3.516	3.8419	38990	3.9453	0.1035	F21	1	0.000222222	0.000350036	5.22539	457268
		FALSE	High	CHIMERYS on Ardia Server (G4)	Unambiguous	[R].EDLAALEK.[D]		8	F1L649	F1L5G6; F1L5N0; F1L649; F1L6K1; F1L868; F1LGT4; F1LH98; F1LHF5	FALSE		0								0	2		0	1	1	444.737	888.467	888.467	0	0	HCD (High Energy Collision Dissociation)	25	1	MS2		3.513	3.8718	39293	3.9453	0.0736	F21	1	0.000970018	0.00362329	2.88028	457268
		FALSE	High	CHIMERYS on Ardia Server (H4)	Unambiguous	[R].EDLAALEK.[D]		8	F1L649	F1L5G6; F1L5N0; F1L649; F1L6K1; F1L868; F1LGT4; F1LH98; F1LHF5	FALSE		0								0	2		0	1	1	444.737	888.467	888.467	0	0	HCD (High Energy Collision Dissociation)	25	0.32	MS2		3.514	3.7614	38081	3.9195	0.158	F22	1	0.00325349	0.018507	1.28149	129277
		FALSE	High	CHIMERYS on Ardia Server (H4)	Unambiguous	[R].EDLAALEK.[D]		8	F1L649	F1L5G6; F1L5N0; F1L649; F1L6K1; F1L868; F1LGT4; F1LH98; F1LHF5	FALSE		0								0	2		0	1	1	444.737	888.467	888.467	0	0	HCD (High Energy Collision Dissociation)	25	0.72	MS2		3.513	3.7914	38384	3.9195	0.1281	F22	1	0.000264285	0.000440526	5.30293	129277
		FALSE	High	CHIMERYS on Ardia Server (H4)	Unambiguous	[R].EDLAALEK.[D]		8	F1L649	F1L5G6; F1L5N0; F1L649; F1L6K1; F1L868; F1LGT4; F1LH98; F1LHF5	FALSE		0								0	2		0	1	1	444.737	888.467	888.467	0	0	HCD (High Energy Collision Dissociation)	25	0.69	MS2		3.668	3.8213	38687	3.9195	0.0982	F22	1	8.29394e-05	5.28924e-12	7.54618	129277
		FALSE	High	CHIMERYS on Ardia Server (H4)	Unambiguous	[R].EDLAALEK.[D]		8	F1L649	F1L5G6; F1L5N0; F1L649; F1L6K1; F1L868; F1LGT4; F1LH98; F1LHF5	FALSE		0								0	1		0	1	1	888.467	888.467	888.467	0	0	HCD (High Energy Collision Dissociation)	25	1	MS2		3.513	3.8318	38794	3.9195	0.0877	F22	1	0.00280444	0.0167099	1.45362	3110.59
		FALSE	High	CHIMERYS on Ardia Server (H4)	Unambiguous	[R].EDLAALEK.[D]		8	F1L649	F1L5G6; F1L5N0; F1L649; F1L6K1; F1L868; F1LGT4; F1LH98; F1LHF5	FALSE		0								0	2		0	1	1	444.737	888.467	888.467	0	0	HCD (High Energy Collision Dissociation)	25	1	MS2		3.516	3.8511	38990	3.9195	0.0684	F22	1	0.000204527	0.000440526	6.35655	129277
		FALSE	High	CHIMERYS on Ardia Server (H4)	Unambiguous	[R].EDLAALEK.[D]		8	F1L649	F1L5G6; F1L5N0; F1L649; F1L6K1; F1L868; F1LGT4; F1LH98; F1LHF5	FALSE		0								0	2		0	1	1	444.737	888.467	888.467	0	0	HCD (High Energy Collision Dissociation)	25	1	MS2		3.513	3.8815	39294	3.9195	0.038	F22	1	0.000241124	0.000440526	5.74908	129277
		FALSE	High	CHIMERYS on Ardia Server (H4)	Unambiguous	[R].EDLAALEK.[D]		8	F1L649	F1L5G6; F1L5N0; F1L649; F1L6K1; F1L868; F1LGT4; F1LH98; F1LHF5	FALSE		0								0	2		0	1	1	444.737	888.467	888.467	0	0	HCD (High Energy Collision Dissociation)	25	0.15	MS2		3.514	3.9112	39597	3.9195	0.0083	F22	1	0.00302874	0.0167099	1.35852	129277
		FALSE	High	CHIMERYS on Ardia Server (I4)	Unambiguous	[R].EDLAALEK.[D]		8	F1L649	F1L5G6; F1L5N0; F1L649; F1L6K1; F1L868; F1LGT4; F1LH98; F1LHF5	FALSE		0								0	2		0	1	1	444.737	888.467	888.467	0	0	HCD (High Energy Collision Dissociation)	25	1	MS2		3.512	3.7847	38384	3.9741	0.1894	F23	1	0.00311191	0.0200448	1.25209	314808
		FALSE	High	CHIMERYS on Ardia Server (I4)	Unambiguous	[R].EDLAALEK.[D]		8	F1L649	F1L5G6; F1L5N0; F1L649; F1L6K1; F1L868; F1LGT4; F1LH98; F1LHF5	FALSE		0								0	2		0	1	1	444.737	888.467	888.467	0	0	HCD (High Energy Collision Dissociation)	25	1	MS2		3.513	3.8146	38687	3.9741	0.1595	F23	1	0.000318861	0.000731771	5.12048	314808
		FALSE	High	CHIMERYS on Ardia Server (I4)	Unambiguous	[R].EDLAALEK.[D]		8	F1L649	F1L5G6; F1L5N0; F1L649; F1L6K1; F1L868; F1LGT4; F1LH98; F1LHF5	FALSE		0								0	2		0	1	1	444.737	888.467	888.467	0	0	HCD (High Energy Collision Dissociation)	25	1	MS2		3.514	3.8445	38990	3.9741	0.1296	F23	1	7.51089e-05	0.000149744	7.57897	314808
		FALSE	High	CHIMERYS on Ardia Server (I4)	Unambiguous	[R].EDLAALEK.[D]		8	F1L649	F1L5G6; F1L5N0; F1L649; F1L6K1; F1L868; F1LGT4; F1LH98; F1LHF5	FALSE		0								0	2		0	1	1	444.737	888.467	888.467	0	0	HCD (High Energy Collision Dissociation)	25	1	MS2		3.513	3.8741	39293	3.9741	0.1	F23	1	0.000649984	0.00390518	2.78438	314808
		FALSE	High	CHIMERYS on Ardia Server (I4)	Unambiguous	[R].EDLAALEK.[D]		8	F1L649	F1L5G6; F1L5N0; F1L649; F1L6K1; F1L868; F1LGT4; F1LH98; F1LHF5	FALSE		0								0	2		0	1	1	444.737	888.467	888.467	0	0	HCD (High Energy Collision Dissociation)	25	1	MS2		3.514	3.9044	39597	3.9741	0.0697	F23	1	0.00365269	0.024593	1.09376	314808
		FALSE	High	CHIMERYS on Ardia Server (J4)	Unambiguous	[R].EDLAALEK.[D]		8	F1L649	F1L5G6; F1L5N0; F1L649; F1L6K1; F1L868; F1LGT4; F1LH98; F1LHF5	FALSE		0								0	2		0	1	1	444.737	888.467	888.467	0	0	HCD (High Energy Collision Dissociation)	25	1	MS2		3.513	3.8468	38990	4.0696	0.2228	F24	1	0.00101161	0.00567506	2.45062	119399
		FALSE	High	CHIMERYS on Ardia Server (F4)	Unambiguous	[R].EDLAALEK.[D]		8	F1L649	F1L5G6; F1L5N0; F1L649; F1L6K1; F1L868; F1LGT4; F1LH98; F1LHF5	FALSE		0								0	1		0	1	1	888.467	888.467	888.467	0	0	HCD (High Energy Collision Dissociation)	25	1	MS2		3.513	3.8293	38794	3.8245	-0.0048	F20	1	0.00192957	0.00824126	1.65801	8293.8
		FALSE	High	CHIMERYS on Ardia Server (J4)	Unambiguous	[R].EDLAALEK.[D]		8	F1L649	F1L5G6; F1L5N0; F1L649; F1L6K1; F1L868; F1LGT4; F1LH98; F1LHF5	FALSE		0								0	2		0	1	1	444.737	888.467	888.467	0	0	HCD (High Energy Collision Dissociation)	25	1	MS2		3.513	3.8768	39294	4.0696	0.1927	F24	1	0.00411647	0.0289895	0.907641	119399
		FALSE	High	CHIMERYS on Ardia Server (F4)	Unambiguous	[R].EDLAALEK.[D]		8	F1L649	F1L5G6; F1L5N0; F1L649; F1L6K1; F1L868; F1LGT4; F1LH98; F1LHF5	FALSE		0								0	2		0	1	1	444.737	888.467	888.467	0	0	HCD (High Energy Collision Dissociation)	25	0.88	MS2		3.514	3.8188	38687	3.8245	0.0056	F20	1	0.000629921	0.00151217	3.91417	328093
		FALSE	High	CHIMERYS on Ardia Server (F4)	Unambiguous	[R].EDLAALEK.[D]		8	F1L649	F1L5G6; F1L5N0; F1L649; F1L6K1; F1L868; F1LGT4; F1LH98; F1LHF5	FALSE		0								0	2		0	1	1	444.737	888.467	888.467	0	0	HCD (High Energy Collision Dissociation)	25	1	MS2		3.514	3.7889	38384	3.8245	0.0356	F20	1	0.00127033	0.00488129	2.35483	328093
		FALSE	High	CHIMERYS on Ardia Server (A4)	Unambiguous	[R].EDLAALEK.[D]		8	F1L649	F1L5G6; F1L5N0; F1L649; F1L6K1; F1L868; F1LGT4; F1LH98; F1LHF5	FALSE		0								0	2		0	1	1	444.737	888.467	888.467	0	0	HCD (High Energy Collision Dissociation)	25	1	MS2		3.514	3.7537	38081	3.9088	0.1551	F15	1	0.00780948	0.0720111	0.459967	304163
		FALSE	High	CHIMERYS on Ardia Server (A4)	Unambiguous	[R].EDLAALEK.[D]		8	F1L649	F1L5G6; F1L5N0; F1L649; F1L6K1; F1L868; F1LGT4; F1LH98; F1LHF5	FALSE		0								0	1		0	1	1	888.467	888.467	888.467	0	0	HCD (High Energy Collision Dissociation)	25	1	MS2		3.514	3.7642	38188	3.9088	0.1446	F15	1	0.00773852	0.0703452	0.483519	7555.53
		FALSE	High	CHIMERYS on Ardia Server (A4)	Unambiguous	[R].EDLAALEK.[D]		8	F1L649	F1L5G6; F1L5N0; F1L649; F1L6K1; F1L868; F1LGT4; F1LH98; F1LHF5	FALSE		0								0	2		0	1	1	444.737	888.467	888.467	0	0	HCD (High Energy Collision Dissociation)	25	1	MS2		3.514	3.7834	38384	3.9088	0.1254	F15	1	0.000714993	0.0059869	3.14373	304163
		FALSE	High	CHIMERYS on Ardia Server (A4)	Unambiguous	[R].EDLAALEK.[D]		8	F1L649	F1L5G6; F1L5N0; F1L649; F1L6K1; F1L868; F1LGT4; F1LH98; F1LHF5	FALSE		0								0	1		0	1	1	888.467	888.467	888.467	0	0	HCD (High Energy Collision Dissociation)	25	1	MS2		3.514	3.7938	38491	3.9088	0.115	F15	1	0.00116167	0.0059869	2.63227	7555.53
		FALSE	High	CHIMERYS on Ardia Server (A4)	Unambiguous	[R].EDLAALEK.[D]		8	F1L649	F1L5G6; F1L5N0; F1L649; F1L6K1; F1L868; F1LGT4; F1LH98; F1LHF5	FALSE		0								0	2		0	1	1	444.737	888.467	888.467	0	0	HCD (High Energy Collision Dissociation)	25	1	MS2		3.514	3.8132	38687	3.9088	0.0956	F15	1	0.000200938	0.00100772	4.60305	304163
		FALSE	High	CHIMERYS on Ardia Server (A4)	Unambiguous	[R].EDLAALEK.[D]		8	F1L649	F1L5G6; F1L5N0; F1L649; F1L6K1; F1L868; F1LGT4; F1LH98; F1LHF5	FALSE		0								0	2		0	1	1	444.737	888.467	888.467	0	0	HCD (High Energy Collision Dissociation)	25	1	MS2		3.513	3.8429	38990	3.9088	0.0659	F15	1	0.000144603	0.000232597	5.2585	304163
		FALSE	High	CHIMERYS on Ardia Server (B4)	Unambiguous	[R].EDLAALEK.[D]		8	F1L649	F1L5G6; F1L5N0; F1L649; F1L6K1; F1L868; F1LGT4; F1LH98; F1LHF5	FALSE		0								0	2		0	1	1	444.737	888.467	888.467	0	0	HCD (High Energy Collision Dissociation)	25	0.71	MS2		3.513	3.7205	37777	3.5577	-0.1628	F16	1	0.00488709	0.0380202	0.764751	385076
		FALSE	High	CHIMERYS on Ardia Server (B4)	Unambiguous	[R].EDLAALEK.[D]		8	F1L649	F1L5G6; F1L5N0; F1L649; F1L6K1; F1L868; F1LGT4; F1LH98; F1LHF5	FALSE		0								0	2		0	1	1	444.737	888.467	888.467	0	0	HCD (High Energy Collision Dissociation)	25	1	MS2		3.513	3.7504	38081	3.5577	-0.1927	F16	1	0.000728256	0.00329812	2.99012	385076
		FALSE	High	CHIMERYS on Ardia Server (B4)	Unambiguous	[R].EDLAALEK.[D]		8	F1L649	F1L5G6; F1L5N0; F1L649; F1L6K1; F1L868; F1LGT4; F1LH98; F1LHF5	FALSE		0								0	2		0	1	1	444.737	888.467	888.467	0	0	HCD (High Energy Collision Dissociation)	25	1	MS2		3.514	3.7803	38384	3.5577	-0.2226	F16	1	0.000700084	0.00325487	3.22288	385076
		FALSE	High	CHIMERYS on Ardia Server (B4)	Unambiguous	[R].EDLAALEK.[D]		8	F1L649	F1L5G6; F1L5N0; F1L649; F1L6K1; F1L868; F1LGT4; F1LH98; F1LHF5	FALSE		0								0	2		0	1	1	444.737	888.467	888.467	0	0	HCD (High Energy Collision Dissociation)	25	1	MS2		3.512	3.8099	38687	3.5577	-0.2522	F16	1	0.000700084	0.00325487	3.02917	385076
		FALSE	High	CHIMERYS on Ardia Server (C4)	Unambiguous	[R].EDLAALEK.[D]		8	F1L649	F1L5G6; F1L5N0; F1L649; F1L6K1; F1L868; F1LGT4; F1LH98; F1LHF5	FALSE		0								0	2		0	1	1	444.737	888.467	888.467	0	0	HCD (High Energy Collision Dissociation)	25	1	MS2		3.513	3.8793	39294	3.7758	-0.1035	F17	1	0.000734821	0.00406371	2.74681	16654
		FALSE	High	CHIMERYS on Ardia Server (E4)	Unambiguous	[R].EDLAALEK.[D]		8	F1L649	F1L5G6; F1L5N0; F1L649; F1L6K1; F1L868; F1LGT4; F1LH98; F1LHF5	FALSE		0								0	2		0	1	1	444.737	888.467	888.467	0	0	HCD (High Energy Collision Dissociation)	25	1	MS2		3.513	3.7544	38081	3.7207	-0.0337	F19	1	0.00171246	0.00914479	1.96662	425507
		FALSE	High	CHIMERYS on Ardia Server (E4)	Unambiguous	[R].EDLAALEK.[D]		8	F1L649	F1L5G6; F1L5N0; F1L649; F1L6K1; F1L868; F1LGT4; F1LH98; F1LHF5	FALSE		0								0	1		0	1	1	888.467	888.467	888.467	0	0	HCD (High Energy Collision Dissociation)	25	1	MS2		3.514	3.765	38188	3.7207	-0.0443	F19	1	0.00161397	0.00912999	2.06654	14080.2
		FALSE	High	CHIMERYS on Ardia Server (E4)	Unambiguous	[R].EDLAALEK.[D]		8	F1L649	F1L5G6; F1L5N0; F1L649; F1L6K1; F1L868; F1LGT4; F1LH98; F1LHF5	FALSE		0								0	2		0	1	1	444.737	888.467	888.467	0	0	HCD (High Energy Collision Dissociation)	25	1	MS2		3.514	3.7842	38384	3.7207	-0.0634	F19	1	0.000276472	0.00183773	4.13174	425507
		FALSE	High	CHIMERYS on Ardia Server (E4)	Unambiguous	[R].EDLAALEK.[D]		8	F1L649	F1L5G6; F1L5N0; F1L649; F1L6K1; F1L868; F1LGT4; F1LH98; F1LHF5	FALSE		0								0	1		0	1	1	888.467	888.467	888.467	0	0	HCD (High Energy Collision Dissociation)	25	1	MS2		3.514	3.7946	38491	3.7207	-0.0739	F19	1	0.000548415	0.0023264	3.38442	14080.2
		FALSE	High	CHIMERYS on Ardia Server (E4)	Unambiguous	[R].EDLAALEK.[D]		8	F1L649	F1L5G6; F1L5N0; F1L649; F1L6K1; F1L868; F1LGT4; F1LH98; F1LHF5	FALSE		0								0	2		0	1	1	444.737	888.467	888.467	0	0	HCD (High Energy Collision Dissociation)	25	1	MS2		3.514	3.8138	38687	3.7207	-0.0931	F19	1	0.000493601	0.0023264	3.52445	425507
		FALSE	High	CHIMERYS on Ardia Server (E4)	Unambiguous	[R].EDLAALEK.[D]		8	F1L649	F1L5G6; F1L5N0; F1L649; F1L6K1; F1L868; F1LGT4; F1LH98; F1LHF5	FALSE		0								0	2		0	1	1	444.737	888.467	888.467	0	0	HCD (High Energy Collision Dissociation)	25	1	MS2		3.514	3.8437	38990	3.7207	-0.123	F19	1	0.000173183	0.000882771	4.54014	425507
		FALSE	High	CHIMERYS on Ardia Server (E4)	Unambiguous	[R].EDLAALEK.[D]		8	F1L649	F1L5G6; F1L5N0; F1L649; F1L6K1; F1L868; F1LGT4; F1LH98; F1LHF5	FALSE		0								0	2		0	1	1	444.737	888.467	888.467	0	0	HCD (High Energy Collision Dissociation)	25	0.48	MS2		3.514	3.8736	39293	3.7207	-0.1529	F19	1	0.000173183	0.000640004	4.59447	425507
		FALSE	High	CHIMERYS on Ardia Server (F4)	Unambiguous	[R].EDLAALEK.[D]		8	F1L649	F1L5G6; F1L5N0; F1L649; F1L6K1; F1L868; F1LGT4; F1LH98; F1LHF5	FALSE		0								0	1		0	1	1	888.467	888.467	888.467	0	0	HCD (High Energy Collision Dissociation)	25	1	MS2		3.514	3.7994	38491	3.8245	0.0251	F20	1	0.000357995	0.00151217	4.96904	8293.8
		FALSE	High	CHIMERYS on Ardia Server (J4)	Unambiguous	[R].EDLAALEK.[D]		8	F1L649	F1L5G6; F1L5N0; F1L649; F1L6K1; F1L868; F1LGT4; F1LH98; F1LHF5	FALSE		0								0	2		0	1	1	444.737	888.467	888.467	0	0	HCD (High Energy Collision Dissociation)	25	1	MS2		3.514	3.9067	39597	4.0696	0.1628	F24	1	0.00264295	0.0169467	1.249	119399
	FALSE	High	[K].QLFHPEQMVTGK.[E]	3	77	F1L649	F1L649 [137-148]		0	1414.71	66643.6	235698		157742	127245	126989	110203	31307.2	133538	36250.6											Shared	High	High	n/a	High	High	High	High	High	High	High	0.000234412	1.91715e-07	0.000225955
		Checked	Confidence	Identifying Node	PSM Ambiguity	Annotated Sequence	Modifications	# Proteins	Master Protein Accessions	Protein Accessions	I/L Ambiguity	CHIMERYS: PTM Localization Sequence	CHIMERYS: PTM Localization Score	CHIMERYS: Best Site Probabilities	CHIMERYS: Oxidation Site Probabilities	CHIMERYS: Phospho Site Probabilities	CHIMERYS: Label:13C(6)15N(2) Site Probabilities	CHIMERYS: Label:13C(6)15N(4) Site Probabilities	CHIMERYS: Oxidation Site Probabilities	CHIMERYS: Phospho Site Probabilities	# Missed Cleavages	Charge	DeltaScore	DeltaCn	Rank	Search Engine Rank	m/z [Da]	MH+ [Da]	Theo. MH+ [Da]	DeltaM [ppm]	Deltam/z [Da]	Activation Type	NCE [%]	Normalized CHIMERYS Coefficient	MS Order	Isolation Interference [%]	Ion Inject Time [ms]	RT [min]	First Scan	Predicted RT [min]	DeltaRT	File ID	# Protein Groups	q-Value	PEP	SVM Score	Quan Value
		FALSE	High	CHIMERYS on Ardia Server (G4)	Unambiguous	[K].QLFHPEQMVTGK.[E]		3	F1L649	F1L5G6; F1L649; F1L6K1	FALSE		0								0	3		0	1	1	472.243	1414.71	1414.71	0	0	HCD (High Energy Collision Dissociation)	25	0.62	MS2		3.513	5.252	53250	4.8866	-0.3654	F21	1	8.45452e-05	0	16.5003	88147.6
		FALSE	High	CHIMERYS on Ardia Server (G4)	Unambiguous	[K].QLFHPEQMVTGK.[E]		3	F1L649	F1L5G6; F1L649; F1L6K1	FALSE		0								0	2		0	1	1	707.861	1414.71	1414.71	0	0	HCD (High Energy Collision Dissociation)	25	1	MS2		3.514	5.2424	53152	4.8866	-0.3558	F21	1	0.00030456	0.00153737	4.86869	22055.5
		FALSE	High	CHIMERYS on Ardia Server (G4)	Unambiguous	[K].QLFHPEQMVTGK.[E]		3	F1L649	F1L5G6; F1L649; F1L6K1	FALSE		0								0	3		0	1	1	472.243	1414.71	1414.71	0	0	HCD (High Energy Collision Dissociation)	25	0.29	MS2		3.514	5.2224	52948	4.8866	-0.3357	F21	1	0.000560813	0.00154967	3.75973	88147.6
		FALSE	High	CHIMERYS on Ardia Server (G4)	Unambiguous	[K].QLFHPEQMVTGK.[E]		3	F1L649	F1L5G6; F1L649; F1L6K1	FALSE		0								0	3		0	1	1	472.243	1414.71	1414.71	0	0	HCD (High Energy Collision Dissociation)	25	0.66	MS2		3.513	5.2223	52947	4.8866	-0.3357	F21	1	8.45452e-05	0	16.6924	88147.6
		FALSE	High	CHIMERYS on Ardia Server (G4)	Unambiguous	[K].QLFHPEQMVTGK.[E]		3	F1L649	F1L5G6; F1L649; F1L6K1	FALSE		0								0	2		0	1	1	707.861	1414.71	1414.71	0	0	HCD (High Energy Collision Dissociation)	25	0.55	MS2		3.513	5.2127	52849	4.8866	-0.326	F21	1	0.000222222	0.000350036	5.54701	22055.5
		FALSE	High	CHIMERYS on Ardia Server (G4)	Unambiguous	[K].QLFHPEQMVTGK.[E]		3	F1L649	F1L5G6; F1L649; F1L6K1	FALSE		0								0	3		0	1	1	472.243	1414.71	1414.71	0	0	HCD (High Energy Collision Dissociation)	25	1	MS2		3.514	5.1923	52643	4.8866	-0.3056	F21	1	8.45452e-05	0	12.167	88147.6
		FALSE	High	CHIMERYS on Ardia Server (F4)	Unambiguous	[K].QLFHPEQMVTGK.[E]		3	F1L649	F1L5G6; F1L649; F1L6K1	FALSE		0								0	3		0	1	1	472.243	1414.71	1414.71	0	0	HCD (High Energy Collision Dissociation)	25	1	MS2		3.539	5.4418	55069	5.092	-0.3497	F20	1	0.00409459	0.0306078	0.906787	59467.2
		FALSE	High	CHIMERYS on Ardia Server (F4)	Unambiguous	[K].QLFHPEQMVTGK.[E]		3	F1L649	F1L5G6; F1L649; F1L6K1	FALSE		0								0	2		0	1	1	707.861	1414.71	1414.71	0	0	HCD (High Energy Collision Dissociation)	25	0.61	MS2		3.513	5.2527	53152	5.092	-0.1607	F20	1	0.00127033	0.00531546	2.19225	7502.75
		FALSE	High	CHIMERYS on Ardia Server (F4)	Unambiguous	[K].QLFHPEQMVTGK.[E]		3	F1L649	F1L5G6; F1L649; F1L6K1	FALSE		0								0	3		0	1	1	472.243	1414.71	1414.71	0	0	HCD (High Energy Collision Dissociation)	25	1	MS2		3.514	5.3824	54464	5.092	-0.2903	F20	1	0.00127033	0.00556899	2.17576	59467.2
		FALSE	High	CHIMERYS on Ardia Server (F4)	Unambiguous	[K].QLFHPEQMVTGK.[E]		3	F1L649	F1L5G6; F1L649; F1L6K1	FALSE		0								0	3		0	1	1	472.243	1414.71	1414.71	0	0	HCD (High Energy Collision Dissociation)	25	1	MS2		3.514	5.3524	54161	5.092	-0.2604	F20	1	0.00119229	0.00488129	2.44616	59467.2
		FALSE	High	CHIMERYS on Ardia Server (F4)	Unambiguous	[K].QLFHPEQMVTGK.[E]		3	F1L649	F1L5G6; F1L649; F1L6K1	FALSE		0								0	3		0	1	1	472.243	1414.71	1414.71	0	0	HCD (High Energy Collision Dissociation)	25	1	MS2		3.514	5.3524	54160	5.092	-0.2603	F20	1	7.54034e-05	0	11.7352	59467.2
		FALSE	High	CHIMERYS on Ardia Server (F4)	Unambiguous	[K].QLFHPEQMVTGK.[E]		3	F1L649	F1L5G6; F1L649; F1L6K1	FALSE		0								0	2		0	1	1	707.861	1414.71	1414.71	0	0	HCD (High Energy Collision Dissociation)	25	1	MS2		3.514	5.3427	54062	5.092	-0.2507	F20	1	0.00141428	0.00624423	2.06049	7502.75
		FALSE	High	CHIMERYS on Ardia Server (F4)	Unambiguous	[K].QLFHPEQMVTGK.[E]		3	F1L649	F1L5G6; F1L649; F1L6K1	FALSE		0								0	3		0	1	1	472.243	1414.71	1414.71	0	0	HCD (High Energy Collision Dissociation)	25	0.55	MS2		3.514	5.3221	53857	5.092	-0.2301	F20	1	0.000629921	0.00151217	3.51333	59467.2
		FALSE	High	CHIMERYS on Ardia Server (F4)	Unambiguous	[K].QLFHPEQMVTGK.[E]		3	F1L649	F1L5G6; F1L649; F1L6K1	FALSE		0								0	3		0	1	1	472.243	1414.71	1414.71	0	0	HCD (High Energy Collision Dissociation)	25	1	MS2		3.514	5.322	53856	5.092	-0.23	F20	1	7.54034e-05	0	16.965	59467.2
		FALSE	High	CHIMERYS on Ardia Server (F4)	Unambiguous	[K].QLFHPEQMVTGK.[E]		3	F1L649	F1L5G6; F1L649; F1L6K1	FALSE		0								0	2		0	1	1	707.861	1414.71	1414.71	0	0	HCD (High Energy Collision Dissociation)	25	1	MS2		3.514	5.3124	53758	5.092	-0.2203	F20	1	0.000691563	0.00207738	3.33633	7502.75
		FALSE	High	CHIMERYS on Ardia Server (F4)	Unambiguous	[K].QLFHPEQMVTGK.[E]		3	F1L649	F1L5G6; F1L649; F1L6K1	FALSE		0								0	3		0	1	1	472.243	1414.71	1414.71	0	0	HCD (High Energy Collision Dissociation)	25	0.54	MS2		3.513	5.2924	53554	5.092	-0.2003	F20	1	7.54034e-05	0	8.29153	59467.2
		FALSE	High	CHIMERYS on Ardia Server (F4)	Unambiguous	[K].QLFHPEQMVTGK.[E]		3	F1L649	F1L5G6; F1L649; F1L6K1	FALSE		0								0	3		0	1	1	472.243	1414.71	1414.71	0	0	HCD (High Energy Collision Dissociation)	25	1	MS2		3.514	5.2923	53553	5.092	-0.2002	F20	1	7.54034e-05	0	15.869	59467.2
		FALSE	High	CHIMERYS on Ardia Server (F4)	Unambiguous	[K].QLFHPEQMVTGK.[E]		3	F1L649	F1L5G6; F1L649; F1L6K1	FALSE		0								0	3		0	1	1	472.243	1414.71	1414.71	0	0	HCD (High Energy Collision Dissociation)	25	0.31	MS2		3.513	5.2624	53251	5.092	-0.1704	F20	1	0.000991458	0.00488129	2.58892	59467.2
		FALSE	High	CHIMERYS on Ardia Server (F4)	Unambiguous	[K].QLFHPEQMVTGK.[E]		3	F1L649	F1L5G6; F1L649; F1L6K1	FALSE		0								0	3		0	1	1	472.243	1414.71	1414.71	0	0	HCD (High Energy Collision Dissociation)	25	1	MS2		3.514	5.3823	54463	5.092	-0.2902	F20	1	0.000665306	0.00187697	3.43926	59467.2
		FALSE	High	CHIMERYS on Ardia Server (F4)	Unambiguous	[K].QLFHPEQMVTGK.[E]		3	F1L649	F1L5G6; F1L649; F1L6K1	FALSE		0								0	3		0	1	1	472.243	1414.71	1414.71	0	0	HCD (High Energy Collision Dissociation)	25	1	MS2		3.514	5.2623	53250	5.092	-0.1703	F20	1	7.54034e-05	0	8.18327	59467.2
		FALSE	High	CHIMERYS on Ardia Server (G4)	Unambiguous	[K].QLFHPEQMVTGK.[E]		3	F1L649	F1L5G6; F1L649; F1L6K1	FALSE		0								0	3		0	1	1	472.243	1414.71	1414.71	0	0	HCD (High Energy Collision Dissociation)	25	0.46	MS2		3.513	5.2521	53251	4.8866	-0.3655	F21	1	0.000149589	0.000288211	8.07161	88147.6
		FALSE	High	CHIMERYS on Ardia Server (J4)	Unambiguous	[K].QLFHPEQMVTGK.[E]		3	F1L649	F1L5G6; F1L649; F1L6K1	FALSE		0								0	3		0	1	1	472.243	1414.71	1414.71	0	0	HCD (High Energy Collision Dissociation)	25	1	MS2		3.514	5.3197	53856	4.9962	-0.3236	F24	1	0.0002467	0.000419875	4.70709	11982.8
		FALSE	High	CHIMERYS on Ardia Server (I4)	Unambiguous	[K].QLFHPEQMVTGK.[E]		3	F1L649	F1L5G6; F1L649; F1L6K1	FALSE		0								0	3		0	1	1	472.243	1414.71	1414.71	0	0	HCD (High Energy Collision Dissociation)	25	1	MS2		3.513	5.3454	54160	4.5895	-0.7559	F23	1	7.51089e-05	0.000356032	6.48018	52783.6
		FALSE	High	CHIMERYS on Ardia Server (I4)	Unambiguous	[K].QLFHPEQMVTGK.[E]		3	F1L649	F1L5G6; F1L649; F1L6K1	FALSE		0								0	3		0	1	1	472.243	1414.71	1414.71	0	0	HCD (High Energy Collision Dissociation)	25	0.24	MS2		3.513	5.3153	53857	4.5895	-0.7257	F23	1	0.00288049	0.0182824	1.32814	52783.6
		FALSE	High	CHIMERYS on Ardia Server (I4)	Unambiguous	[K].QLFHPEQMVTGK.[E]		3	F1L649	F1L5G6; F1L649; F1L6K1	FALSE		0								0	3		0	1	1	472.243	1414.71	1414.71	0	0	HCD (High Energy Collision Dissociation)	25	1	MS2		3.513	5.3152	53856	4.5895	-0.7256	F23	1	7.51089e-05	2.17173e-05	9.77113	52783.6
		FALSE	High	CHIMERYS on Ardia Server (I4)	Unambiguous	[K].QLFHPEQMVTGK.[E]		3	F1L649	F1L5G6; F1L649; F1L6K1	FALSE		0								0	2		0	1	1	707.861	1414.71	1414.71	0	0	HCD (High Energy Collision Dissociation)	25	1	MS2		3.514	5.3056	53758	4.5895	-0.716	F23	1	0.00127472	0.00761155	2.1622	11026.7
		FALSE	High	CHIMERYS on Ardia Server (I4)	Unambiguous	[K].QLFHPEQMVTGK.[E]		3	F1L649	F1L5G6; F1L649; F1L6K1	FALSE		0								0	3		0	1	1	472.243	1414.71	1414.71	0	0	HCD (High Energy Collision Dissociation)	25	0.24	MS2		3.514	5.2856	53554	4.5895	-0.696	F23	1	0.00365239	0.0233138	1.1338	52783.6
		FALSE	High	CHIMERYS on Ardia Server (G4)	Unambiguous	[K].QLFHPEQMVTGK.[E]		3	F1L649	F1L5G6; F1L649; F1L6K1	FALSE		0								0	3		0	1	1	472.243	1414.71	1414.71	0	0	HCD (High Energy Collision Dissociation)	25	0.36	MS2		3.514	5.282	53554	4.8866	-0.3953	F21	1	0.000180865	0.000288211	6.62319	88147.6
		FALSE	High	CHIMERYS on Ardia Server (G4)	Unambiguous	[K].QLFHPEQMVTGK.[E]		3	F1L649	F1L5G6; F1L649; F1L6K1	FALSE		0								0	3		0	1	1	472.243	1414.71	1414.71	0	0	HCD (High Energy Collision Dissociation)	25	0.61	MS2		3.514	5.2819	53553	4.8866	-0.3952	F21	1	8.45452e-05	0	12.7763	88147.6
		FALSE	High	CHIMERYS on Ardia Server (I4)	Unambiguous	[K].QLFHPEQMVTGK.[E]		3	F1L649	F1L5G6; F1L649; F1L6K1	FALSE		0								0	3		0	1	1	472.243	1414.71	1414.71	0	0	HCD (High Energy Collision Dissociation)	25	1	MS2		3.513	5.2555	53250	4.5895	-0.666	F23	1	7.51089e-05	1.57859e-05	10.1256	52783.6
		FALSE	High	CHIMERYS on Ardia Server (H4)	Unambiguous	[K].QLFHPEQMVTGK.[E]		3	F1L649	F1L5G6; F1L649; F1L6K1	FALSE		0								0	3		0	1	1	472.243	1414.71	1414.71	0	0	HCD (High Energy Collision Dissociation)	25	1	MS2		3.513	5.3552	54160	4.9588	-0.3964	F22	1	0.000883986	0.00456553	2.59063	17402.8
		FALSE	High	CHIMERYS on Ardia Server (H4)	Unambiguous	[K].QLFHPEQMVTGK.[E]		3	F1L649	F1L5G6; F1L649; F1L6K1	FALSE		0								0	3		0	1	1	472.243	1414.71	1414.71	0	0	HCD (High Energy Collision Dissociation)	25	1	MS2		3.514	5.325	53856	4.9588	-0.3662	F22	1	0.000337539	0.000566912	4.08156	17402.8
		FALSE	High	CHIMERYS on Ardia Server (H4)	Unambiguous	[K].QLFHPEQMVTGK.[E]		3	F1L649	F1L5G6; F1L649; F1L6K1	FALSE		0								0	3		0	1	1	472.243	1414.71	1414.71	0	0	HCD (High Energy Collision Dissociation)	25	1	MS2		3.581	5.295	53553	4.9588	-0.3362	F22	1	8.29394e-05	5.28924e-12	10.3928	17402.8
		FALSE	High	CHIMERYS on Ardia Server (G4)	Unambiguous	[K].QLFHPEQMVTGK.[E]		3	F1L649	F1L5G6; F1L649; F1L6K1	FALSE		0								0	3		0	1	1	472.243	1414.71	1414.71	0	0	HCD (High Energy Collision Dissociation)	25	0.43	MS2		3.514	5.3116	53857	4.8866	-0.4249	F21	1	0.000534359	0.00154967	3.83462	88147.6
		FALSE	High	CHIMERYS on Ardia Server (G4)	Unambiguous	[K].QLFHPEQMVTGK.[E]		3	F1L649	F1L5G6; F1L649; F1L6K1	FALSE		0								0	3		0	1	1	472.243	1414.71	1414.71	0	0	HCD (High Energy Collision Dissociation)	25	1	MS2		3.514	5.3115	53856	4.8866	-0.4249	F21	1	0.000392218	0.00154967	4.37179	88147.6
		FALSE	High	CHIMERYS on Ardia Server (I4)	Unambiguous	[K].QLFHPEQMVTGK.[E]		3	F1L649	F1L5G6; F1L649; F1L6K1	FALSE		0								0	3		0	1	1	472.243	1414.71	1414.71	0	0	HCD (High Energy Collision Dissociation)	25	1	MS2		3.513	5.2855	53553	4.5895	-0.6959	F23	1	7.51089e-05	7.72557e-07	13.4641	52783.6
		FALSE	High	CHIMERYS on Ardia Server (J4)	Unambiguous	[K].QLFHPEQMVTGK.[E]		3	F1L649	F1L5G6; F1L649; F1L6K1	FALSE		0								0	3		0	1	1	472.243	1414.71	1414.71	0	0	HCD (High Energy Collision Dissociation)	25	1	MS2		3.512	5.3498	54160	4.9962	-0.3536	F24	1	0.00126109	0.0069242	2.18326	11982.8
		FALSE	High	CHIMERYS on Ardia Server (E4)	Unambiguous	[K].QLFHPEQMVTGK.[E]		3	F1L649	F1L5G6; F1L649; F1L6K1	FALSE		0								0	3		0	1	1	472.243	1414.71	1414.71	0	0	HCD (High Energy Collision Dissociation)	25	0.2	MS2		3.513	5.3445	54161	5.0399	-0.3046	F19	1	0.00252089	0.0155375	1.56012	86890
		FALSE	High	CHIMERYS on Ardia Server (E4)	Unambiguous	[K].QLFHPEQMVTGK.[E]		3	F1L649	F1L5G6; F1L649; F1L6K1	FALSE		0								0	3		0	1	1	472.243	1414.71	1414.71	0	0	HCD (High Energy Collision Dissociation)	25	1	MS2		3.515	5.3142	53856	5.0399	-0.2742	F19	1	0.000145567	0.000446677	5.68941	86890
		FALSE	High	CHIMERYS on Ardia Server (B4)	Unambiguous	[K].QLFHPEQMVTGK.[E]		3	F1L649	F1L5G6; F1L649; F1L6K1	FALSE		0								0	3		0	1	1	472.243	1414.71	1414.71	0	0	HCD (High Energy Collision Dissociation)	25	0.28	MS2		3.513	5.2505	53251	5.2288	-0.0217	F16	1	5.81091e-05	9.08362e-11	6.13974	152617
		FALSE	High	CHIMERYS on Ardia Server (B4)	Unambiguous	[K].QLFHPEQMVTGK.[E]		3	F1L649	F1L5G6; F1L649; F1L6K1	FALSE		0								0	3		0	1	1	472.243	1414.71	1414.71	0	0	HCD (High Energy Collision Dissociation)	25	1	MS2		3.514	5.2504	53250	5.2288	-0.0217	F16	1	5.81091e-05	0	15.5049	152617
		FALSE	High	CHIMERYS on Ardia Server (B4)	Unambiguous	[K].QLFHPEQMVTGK.[E]		3	F1L649	F1L5G6; F1L649; F1L6K1	FALSE		0								0	2		0	1	1	707.861	1414.71	1414.71	0	0	HCD (High Energy Collision Dissociation)	25	1	MS2		3.512	5.2406	53152	5.2288	-0.0118	F16	1	0.000224195	0.000663916	4.52101	42182.4
		FALSE	High	CHIMERYS on Ardia Server (B4)	Unambiguous	[K].QLFHPEQMVTGK.[E]		3	F1L649	F1L5G6; F1L649; F1L6K1	FALSE		0								0	3		0	1	1	472.243	1414.71	1414.71	0	0	HCD (High Energy Collision Dissociation)	25	0.28	MS2		3.513	5.2206	52948	5.2288	0.0082	F16	1	5.81091e-05	0	7.92382	152617
		FALSE	High	CHIMERYS on Ardia Server (B4)	Unambiguous	[K].QLFHPEQMVTGK.[E]		3	F1L649	F1L5G6; F1L649; F1L6K1	FALSE		0								0	3		0	1	1	472.243	1414.71	1414.71	0	0	HCD (High Energy Collision Dissociation)	25	1	MS2		3.514	5.2205	52947	5.2288	0.0083	F16	1	5.81091e-05	0	16.3362	152617
		FALSE	High	CHIMERYS on Ardia Server (B4)	Unambiguous	[K].QLFHPEQMVTGK.[E]		3	F1L649	F1L5G6; F1L649; F1L6K1	FALSE		0								0	2		0	1	1	707.861	1414.71	1414.71	0	0	HCD (High Energy Collision Dissociation)	25	0.68	MS2		3.514	5.2109	52849	5.2288	0.0178	F16	1	5.81091e-05	0	10.0459	42182.4
		FALSE	High	CHIMERYS on Ardia Server (B4)	Unambiguous	[K].QLFHPEQMVTGK.[E]		3	F1L649	F1L5G6; F1L649; F1L6K1	FALSE		0								0	3		0	1	1	472.243	1414.71	1414.71	0	0	HCD (High Energy Collision Dissociation)	25	0.32	MS2		3.514	5.1905	52644	5.2288	0.0382	F16	1	0.000106355	0.000643712	5.32882	152617
		FALSE	High	CHIMERYS on Ardia Server (B4)	Unambiguous	[K].QLFHPEQMVTGK.[E]		3	F1L649	F1L5G6; F1L649; F1L6K1	FALSE		0								0	3		0	1	1	472.243	1414.71	1414.71	0	0	HCD (High Energy Collision Dissociation)	25	1	MS2		3.514	5.3099	53856	5.2288	-0.0812	F16	1	5.81091e-05	9.08362e-11	6.17866	152617
		FALSE	High	CHIMERYS on Ardia Server (B4)	Unambiguous	[K].QLFHPEQMVTGK.[E]		3	F1L649	F1L5G6; F1L649; F1L6K1	FALSE		0								0	3		0	1	1	472.243	1414.71	1414.71	0	0	HCD (High Energy Collision Dissociation)	25	1	MS2		3.514	5.1904	52643	5.2288	0.0383	F16	1	5.81091e-05	0	11.8265	152617
		FALSE	High	CHIMERYS on Ardia Server (B4)	Unambiguous	[K].QLFHPEQMVTGK.[E]		3	F1L649	F1L5G6; F1L649; F1L6K1	FALSE		0								0	3		0	1	1	472.243	1414.71	1414.71	0	0	HCD (High Energy Collision Dissociation)	25	0.19	MS2		3.514	5.1609	52341	5.2288	0.0678	F16	1	0.000224195	0.000663916	4.46722	152617
		FALSE	High	CHIMERYS on Ardia Server (B4)	Unambiguous	[K].QLFHPEQMVTGK.[E]		3	F1L649	F1L5G6; F1L649; F1L6K1	FALSE		0								0	3		0	1	1	472.243	1414.71	1414.71	0	0	HCD (High Energy Collision Dissociation)	25	1	MS2		3.514	5.1608	52340	5.2288	0.0679	F16	1	5.81091e-05	0	13.0452	152617
		FALSE	High	CHIMERYS on Ardia Server (B4)	Unambiguous	[K].QLFHPEQMVTGK.[E]		3	F1L649	F1L5G6; F1L649; F1L6K1	FALSE		0								0	2		0	1	1	707.861	1414.71	1414.71	0	0	HCD (High Energy Collision Dissociation)	25	0.33	MS2		3.513	5.1512	52242	5.2288	0.0775	F16	1	5.81091e-05	0	7.00839	42182.4
		FALSE	High	CHIMERYS on Ardia Server (A4)	Unambiguous	[K].QLFHPEQMVTGK.[E]		3	F1L649	F1L5G6; F1L649; F1L6K1	FALSE		0								0	3		0	1	1	472.243	1414.71	1414.71	0	0	HCD (High Energy Collision Dissociation)	25	0.38	MS2		3.514	5.2847	53554	5.1317	-0.153	F15	1	0.00779734	0.0710975	0.472884	24676.5
		FALSE	High	CHIMERYS on Ardia Server (A4)	Unambiguous	[K].QLFHPEQMVTGK.[E]		3	F1L649	F1L5G6; F1L649; F1L6K1	FALSE		0								0	3		0	1	1	472.243	1414.71	1414.71	0	0	HCD (High Energy Collision Dissociation)	25	1	MS2		3.513	5.2846	53553	5.1317	-0.1529	F15	1	0.000200938	0.00100772	4.72149	24676.5
		FALSE	High	CHIMERYS on Ardia Server (A4)	Unambiguous	[K].QLFHPEQMVTGK.[E]		3	F1L649	F1L5G6; F1L649; F1L6K1	FALSE		0								0	2		0	1	1	707.861	1414.71	1414.71	0	0	HCD (High Energy Collision Dissociation)	25	1	MS2		3.513	5.2748	53455	5.1317	-0.1431	F15	1	0.00796855	0.0731997	0.443162	4098.54
		FALSE	High	CHIMERYS on Ardia Server (A4)	Unambiguous	[K].QLFHPEQMVTGK.[E]		3	F1L649	F1L5G6; F1L649; F1L6K1	FALSE		0								0	3		0	1	1	472.243	1414.71	1414.71	0	0	HCD (High Energy Collision Dissociation)	25	1	MS2		3.514	5.2547	53250	5.1317	-0.1231	F15	1	0.000144603	0.000232597	6.46711	24676.5
		FALSE	High	CHIMERYS on Ardia Server (A4)	Unambiguous	[K].QLFHPEQMVTGK.[E]		3	F1L649	F1L5G6; F1L649; F1L6K1	FALSE		0								0	3		0	1	1	472.243	1414.71	1414.71	0	0	HCD (High Energy Collision Dissociation)	25	1	MS2		3.513	5.2248	52947	5.1317	-0.0932	F15	1	9.59233e-05	3.251e-20	10.051	24676.5
		FALSE	High	CHIMERYS on Ardia Server (B4)	Unambiguous	[K].QLFHPEQMVTGK.[E]		3	F1L649	F1L5G6; F1L649; F1L6K1	FALSE		0								0	2		0	1	1	707.861	1414.71	1414.71	0	0	HCD (High Energy Collision Dissociation)	25	0.68	MS2		3.514	5.1808	52545	5.2288	0.0479	F16	1	5.81091e-05	0	8.16536	42182.4
		FALSE	High	CHIMERYS on Ardia Server (B4)	Unambiguous	[K].QLFHPEQMVTGK.[E]		3	F1L649	F1L5G6; F1L649; F1L6K1	FALSE		0								0	3		0	1	1	472.243	1414.71	1414.71	0	0	HCD (High Energy Collision Dissociation)	25	1	MS2		3.513	5.3398	54160	5.2288	-0.1111	F16	1	0.000871693	0.00340479	2.80807	152617
		FALSE	High	CHIMERYS on Ardia Server (B4)	Unambiguous	[K].QLFHPEQMVTGK.[E]		3	F1L649	F1L5G6; F1L649; F1L6K1	FALSE		0								0	3		0	1	1	472.243	1414.71	1414.71	0	0	HCD (High Energy Collision Dissociation)	25	0.54	MS2		3.513	5.2802	53554	5.2288	-0.0514	F16	1	0.00159065	0.00775654	1.99845	152617
		FALSE	High	CHIMERYS on Ardia Server (E4)	Unambiguous	[K].QLFHPEQMVTGK.[E]		3	F1L649	F1L5G6; F1L649; F1L6K1	FALSE		0								0	2		0	1	1	707.861	1414.71	1414.71	0	0	HCD (High Energy Collision Dissociation)	25	1	MS2		3.514	5.3046	53758	5.0399	-0.2646	F19	1	0.0012103	0.00516301	2.49267	11875.2
		FALSE	High	CHIMERYS on Ardia Server (D4)	Unambiguous	[K].QLFHPEQMVTGK.[E]		3	F1L649	F1L5G6; F1L649; F1L6K1	FALSE		0								0	3		0	1	1	472.243	1414.71	1414.71	0	0	HCD (High Energy Collision Dissociation)	25	1	MS2		3.516	5.4002	54766	5.0148	-0.3854	F18	1	0.00111286	0.00385166	2.61188	63818.6
		FALSE	High	CHIMERYS on Ardia Server (E4)	Unambiguous	[K].QLFHPEQMVTGK.[E]		3	F1L649	F1L5G6; F1L649; F1L6K1	FALSE		0								0	3		0	1	1	472.243	1414.71	1414.71	0	0	HCD (High Energy Collision Dissociation)	25	0.22	MS2		3.514	5.2846	53554	5.0399	-0.2446	F19	1	0.000311417	0.00207325	4.04869	86890
		FALSE	High	CHIMERYS on Ardia Server (E4)	Unambiguous	[K].QLFHPEQMVTGK.[E]		3	F1L649	F1L5G6; F1L649; F1L6K1	FALSE		0								0	3		0	1	1	472.243	1414.71	1414.71	0	0	HCD (High Energy Collision Dissociation)	25	1	MS2		3.514	5.2845	53553	5.0399	-0.2446	F19	1	5.66123e-05	0	13.6297	86890
		FALSE	High	CHIMERYS on Ardia Server (E4)	Unambiguous	[K].QLFHPEQMVTGK.[E]		3	F1L649	F1L5G6; F1L649; F1L6K1	FALSE		0								0	2		0	1	1	707.861	1414.71	1414.71	0	0	HCD (High Energy Collision Dissociation)	25	0.48	MS2		3.514	5.2749	53455	5.0399	-0.235	F19	1	0.00118758	0.00516301	2.53777	11875.2
		FALSE	High	CHIMERYS on Ardia Server (E4)	Unambiguous	[K].QLFHPEQMVTGK.[E]		3	F1L649	F1L5G6; F1L649; F1L6K1	FALSE		0								0	3		0	1	1	472.243	1414.71	1414.71	0	0	HCD (High Energy Collision Dissociation)	25	0.15	MS2		3.513	5.2547	53251	5.0399	-0.2148	F19	1	0.000212224	0.000882771	4.50603	86890
		FALSE	High	CHIMERYS on Ardia Server (E4)	Unambiguous	[K].QLFHPEQMVTGK.[E]		3	F1L649	F1L5G6; F1L649; F1L6K1	FALSE		0								0	3		0	1	1	472.243	1414.71	1414.71	0	0	HCD (High Energy Collision Dissociation)	25	1	MS2		3.514	5.2546	53250	5.0399	-0.2147	F19	1	5.66123e-05	0	16.9259	86890
		FALSE	High	CHIMERYS on Ardia Server (E4)	Unambiguous	[K].QLFHPEQMVTGK.[E]		3	F1L649	F1L5G6; F1L649; F1L6K1	FALSE		0								0	2		0	1	1	707.861	1414.71	1414.71	0	0	HCD (High Energy Collision Dissociation)	25	0.23	MS2		3.513	5.245	53152	5.0399	-0.2051	F19	1	0.0022131	0.0113288	1.66678	11875.2
		FALSE	High	CHIMERYS on Ardia Server (E4)	Unambiguous	[K].QLFHPEQMVTGK.[E]		3	F1L649	F1L5G6; F1L649; F1L6K1	FALSE		0								0	3		0	1	1	472.243	1414.71	1414.71	0	0	HCD (High Energy Collision Dissociation)	25	0.07	MS2		3.514	5.225	52948	5.0399	-0.1851	F19	1	0.00181869	0.00919317	1.8772	86890
		FALSE	High	CHIMERYS on Ardia Server (E4)	Unambiguous	[K].QLFHPEQMVTGK.[E]		3	F1L649	F1L5G6; F1L649; F1L6K1	FALSE		0								0	3		0	1	1	472.243	1414.71	1414.71	0	0	HCD (High Energy Collision Dissociation)	25	1	MS2		3.513	5.2249	52947	5.0399	-0.185	F19	1	5.66123e-05	0	9.25806	86890
		FALSE	High	CHIMERYS on Ardia Server (E4)	Unambiguous	[K].QLFHPEQMVTGK.[E]		3	F1L649	F1L5G6; F1L649; F1L6K1	FALSE		0								0	3		0	1	1	472.243	1414.71	1414.71	0	0	HCD (High Energy Collision Dissociation)	25	0.69	MS2		3.514	5.3444	54160	5.0399	-0.3045	F19	1	0.000798085	0.00457912	3.0635	86890
		FALSE	High	CHIMERYS on Ardia Server (D4)	Unambiguous	[K].QLFHPEQMVTGK.[E]		3	F1L649	F1L5G6; F1L649; F1L6K1	FALSE		0								0	3		0	1	1	472.243	1414.71	1414.71	0	0	HCD (High Energy Collision Dissociation)	25	1	MS2		3.514	5.3407	54160	5.0148	-0.3259	F18	1	0.000193486	0.0015564	4.54237	63818.6
		FALSE	High	CHIMERYS on Ardia Server (D4)	Unambiguous	[K].QLFHPEQMVTGK.[E]		3	F1L649	F1L5G6; F1L649; F1L6K1	FALSE		0								0	3		0	1	1	472.243	1414.71	1414.71	0	0	HCD (High Energy Collision Dissociation)	25	1	MS2		3.514	5.3107	53856	5.0148	-0.2959	F18	1	0.000304878	0.0018048	4.15256	63818.6
		FALSE	High	CHIMERYS on Ardia Server (D4)	Unambiguous	[K].QLFHPEQMVTGK.[E]		3	F1L649	F1L5G6; F1L649; F1L6K1	FALSE		0								0	2		0	1	1	707.861	1414.71	1414.71	0	0	HCD (High Energy Collision Dissociation)	25	0.47	MS2		3.513	5.3009	53758	5.0148	-0.2861	F18	1	0.00122074	0.00385166	2.27199	15318.2
		FALSE	High	CHIMERYS on Ardia Server (D4)	Unambiguous	[K].QLFHPEQMVTGK.[E]		3	F1L649	F1L5G6; F1L649; F1L6K1	FALSE		0								0	3		0	1	1	472.243	1414.71	1414.71	0	0	HCD (High Energy Collision Dissociation)	25	1	MS2		3.512	5.281	53553	5.0148	-0.2662	F18	1	0.00012025	0	7.96268	63818.6
		FALSE	High	CHIMERYS on Ardia Server (D4)	Unambiguous	[K].QLFHPEQMVTGK.[E]		3	F1L649	F1L5G6; F1L649; F1L6K1	FALSE		0								0	3		0	1	1	472.243	1414.71	1414.71	0	0	HCD (High Energy Collision Dissociation)	25	1	MS2		3.513	5.2511	53250	5.0148	-0.2363	F18	1	0.00049975	0.00210806	3.73021	63818.6
		FALSE	High	CHIMERYS on Ardia Server (D4)	Unambiguous	[K].QLFHPEQMVTGK.[E]		3	F1L649	F1L5G6; F1L649; F1L6K1	FALSE		0								0	2		0	1	1	707.861	1414.71	1414.71	0	0	HCD (High Energy Collision Dissociation)	25	0.37	MS2		3.514	5.2415	53152	5.0148	-0.2268	F18	1	0.000304878	0.0018048	4.23212	15318.2
		FALSE	High	CHIMERYS on Ardia Server (D4)	Unambiguous	[K].QLFHPEQMVTGK.[E]		3	F1L649	F1L5G6; F1L649; F1L6K1	FALSE		0								0	3		0	1	1	472.243	1414.71	1414.71	0	0	HCD (High Energy Collision Dissociation)	25	1	MS2		3.514	5.3705	54463	5.0148	-0.3557	F18	1	0.00378038	0.0197151	1.04004	63818.6
	FALSE	High	[K].DVNQAIASIK.[T]	2	31	F1L649	F1L649 [379-388]		0	1058.58	116823	212589		248936	47503	66468.4	44184.3	70070.9	163642	110340											Shared	High	High	n/a	High	High	High	High	High	High	High	0.000327761	0.00242041	0.000522132
		Checked	Confidence	Identifying Node	PSM Ambiguity	Annotated Sequence	Modifications	# Proteins	Master Protein Accessions	Protein Accessions	I/L Ambiguity	CHIMERYS: PTM Localization Sequence	CHIMERYS: PTM Localization Score	CHIMERYS: Best Site Probabilities	CHIMERYS: Oxidation Site Probabilities	CHIMERYS: Phospho Site Probabilities	CHIMERYS: Label:13C(6)15N(2) Site Probabilities	CHIMERYS: Label:13C(6)15N(4) Site Probabilities	CHIMERYS: Oxidation Site Probabilities	CHIMERYS: Phospho Site Probabilities	# Missed Cleavages	Charge	DeltaScore	DeltaCn	Rank	Search Engine Rank	m/z [Da]	MH+ [Da]	Theo. MH+ [Da]	DeltaM [ppm]	Deltam/z [Da]	Activation Type	NCE [%]	Normalized CHIMERYS Coefficient	MS Order	Isolation Interference [%]	Ion Inject Time [ms]	RT [min]	First Scan	Predicted RT [min]	DeltaRT	File ID	# Protein Groups	q-Value	PEP	SVM Score	Quan Value
		FALSE	High	CHIMERYS on Ardia Server (A4)	Unambiguous	[K].DVNQAIASIK.[T]		2	F1L649	F1L649; F1L6K1	FALSE		0								0	2		0	1	1	529.796	1058.58	1058.58	0	0	HCD (High Energy Collision Dissociation)	25	1	MS2		3.514	5.8531	59328	5.3448	-0.5083	F15	1	0.00128751	0.0059869	2.52677	50441
		FALSE	High	CHIMERYS on Ardia Server (F4)	Unambiguous	[K].DVNQAIASIK.[T]		2	F1L649	F1L649; F1L6K1	FALSE		0								0	2		0	1	1	529.796	1058.58	1058.58	0	0	HCD (High Energy Collision Dissociation)	25	0.69	MS2		3.514	5.9215	59934	5.2015	-0.7199	F20	1	0.000242571	0.000886708	5.12593	35053.2
		FALSE	High	CHIMERYS on Ardia Server (F4)	Unambiguous	[K].DVNQAIASIK.[T]		2	F1L649	F1L649; F1L6K1	FALSE		0								0	2		0	1	1	529.796	1058.58	1058.58	0	0	HCD (High Energy Collision Dissociation)	25	0.6	MS2		3.774	5.9513	60237	5.2015	-0.7498	F20	1	0.00450537	0.0312151	0.832419	35053.2
		FALSE	High	CHIMERYS on Ardia Server (G4)	Unambiguous	[K].DVNQAIASIK.[T]		2	F1L649	F1L649; F1L6K1	FALSE		0								0	2		0	1	1	529.796	1058.58	1058.58	0	0	HCD (High Energy Collision Dissociation)	25	1	MS2		3.514	5.8501	59328	5.3147	-0.5354	F21	1	0.000392218	0.00154967	4.33077	44184.3
		FALSE	High	CHIMERYS on Ardia Server (G4)	Unambiguous	[K].DVNQAIASIK.[T]		2	F1L649	F1L649; F1L6K1	FALSE		0								0	2		0	1	1	529.796	1058.58	1058.58	0	0	HCD (High Energy Collision Dissociation)	25	0.37	MS2		3.513	5.88	59631	5.3147	-0.5653	F21	1	0.00033477	0.00153737	4.64292	44184.3
		FALSE	High	CHIMERYS on Ardia Server (H4)	Unambiguous	[K].DVNQAIASIK.[T]		2	F1L649	F1L649; F1L6K1	FALSE		0								0	2		0	1	1	529.796	1058.58	1058.58	0	0	HCD (High Energy Collision Dissociation)	25	0.66	MS2		3.514	5.8951	59631	5.3224	-0.5726	F22	1	0.000204527	0.000440526	6.50238	38950.4
		FALSE	High	CHIMERYS on Ardia Server (E4)	Unambiguous	[K].DVNQAIASIK.[T]		2	F1L649	F1L649; F1L6K1	FALSE		0								0	2		0	1	1	529.796	1058.58	1058.58	0	0	HCD (High Energy Collision Dissociation)	25	0.23	MS2		3.514	5.9424	60237	4.956	-0.9864	F19	1	0.00114692	0.00516301	2.58324	36870.8
		FALSE	High	CHIMERYS on Ardia Server (F4)	Unambiguous	[K].DVNQAIASIK.[T]		2	F1L649	F1L649; F1L6K1	FALSE		0								0	2		0	1	1	529.796	1058.58	1058.58	0	0	HCD (High Energy Collision Dissociation)	25	1	MS2		3.513	5.8915	59631	5.2015	-0.69	F20	1	7.54034e-05	0	8.02121	35053.2
		FALSE	High	CHIMERYS on Ardia Server (H4)	Unambiguous	[K].DVNQAIASIK.[T]		2	F1L649	F1L649; F1L6K1	FALSE		0								0	2		0	1	1	529.796	1058.58	1058.58	0	0	HCD (High Energy Collision Dissociation)	25	0.07	MS2		3.514	5.9547	60237	5.3224	-0.6323	F22	1	0.000401332	0.00298001	3.25457	38950.4
		FALSE	High	CHIMERYS on Ardia Server (I4)	Unambiguous	[K].DVNQAIASIK.[T]		2	F1L649	F1L649; F1L6K1	FALSE		0								0	2		0	1	1	529.796	1058.58	1058.58	0	0	HCD (High Energy Collision Dissociation)	25	0.6	MS2		3.514	5.8545	59328	5.2463	-0.6082	F23	1	0.000428174	0.00180076	3.55533	78195
		FALSE	High	CHIMERYS on Ardia Server (I4)	Unambiguous	[K].DVNQAIASIK.[T]		2	F1L649	F1L649; F1L6K1	FALSE		0								0	2		0	1	1	529.796	1058.58	1058.58	0	0	HCD (High Energy Collision Dissociation)	25	0.84	MS2		3.513	5.8842	59631	5.2463	-0.6379	F23	1	7.51089e-05	9.3311e-05	8.1303	78195
		FALSE	High	CHIMERYS on Ardia Server (I4)	Unambiguous	[K].DVNQAIASIK.[T]		2	F1L649	F1L649; F1L6K1	FALSE		0								0	2		0	1	1	529.796	1058.58	1058.58	0	0	HCD (High Energy Collision Dissociation)	25	0.62	MS2		3.512	5.9141	59934	5.2463	-0.6678	F23	1	0.000139626	0.000532283	5.84007	78195
		FALSE	High	CHIMERYS on Ardia Server (I4)	Unambiguous	[K].DVNQAIASIK.[T]		2	F1L649	F1L649; F1L6K1	FALSE		0								0	2		0	1	1	529.796	1058.58	1058.58	0	0	HCD (High Energy Collision Dissociation)	25	0.5	MS2		3.513	5.944	60237	5.2463	-0.6977	F23	1	0.000318861	0.000788302	4.93536	78195
		FALSE	High	CHIMERYS on Ardia Server (I4)	Unambiguous	[K].DVNQAIASIK.[T]		2	F1L649	F1L649; F1L6K1	FALSE		0								0	2		0	1	1	529.796	1058.58	1058.58	0	0	HCD (High Energy Collision Dissociation)	25	0.38	MS2		3.514	5.974	60541	5.2463	-0.7277	F23	1	0.00157106	0.00991425	1.90114	78195
		FALSE	High	CHIMERYS on Ardia Server (H4)	Unambiguous	[K].DVNQAIASIK.[T]		2	F1L649	F1L649; F1L6K1	FALSE		0								0	2		0	1	1	529.796	1058.58	1058.58	0	0	HCD (High Energy Collision Dissociation)	25	0.6	MS2		3.513	5.9248	59934	5.3224	-0.6024	F22	1	0.000264285	0.000514051	4.82891	38950.4
		FALSE	High	CHIMERYS on Ardia Server (J4)	Unambiguous	[K].DVNQAIASIK.[T]		2	F1L649	F1L649; F1L6K1	FALSE		0								0	2		0	1	1	529.796	1058.58	1058.58	0	0	HCD (High Energy Collision Dissociation)	25	0.43	MS2		3.514	5.9185	59934	5.0508	-0.8677	F24	1	0.000964719	0.00567506	2.59254	36473.5
		FALSE	High	CHIMERYS on Ardia Server (J4)	Unambiguous	[K].DVNQAIASIK.[T]		2	F1L649	F1L649; F1L6K1	FALSE		0								0	2		0	1	1	529.796	1058.58	1058.58	0	0	HCD (High Energy Collision Dissociation)	25	0.32	MS2		3.514	5.9484	60237	5.0508	-0.8977	F24	1	0.00713262	0.0565782	0.552591	36473.5
		FALSE	High	CHIMERYS on Ardia Server (A4)	Unambiguous	[K].DVNQAIASIK.[T]		2	F1L649	F1L649; F1L6K1	FALSE		0								0	2		0	1	1	529.796	1058.58	1058.58	0	0	HCD (High Energy Collision Dissociation)	25	0.58	MS2		3.514	5.883	59631	5.3448	-0.5383	F15	1	9.59233e-05	9.85158e-05	6.5601	50441
		FALSE	High	CHIMERYS on Ardia Server (A4)	Unambiguous	[K].DVNQAIASIK.[T]		2	F1L649	F1L649; F1L6K1	FALSE		0								0	2		0	1	1	529.796	1058.58	1058.58	0	0	HCD (High Energy Collision Dissociation)	25	0.56	MS2		3.6	5.9129	59934	5.3448	-0.5681	F15	1	0.00128751	0.0059869	2.49447	50441
		FALSE	High	CHIMERYS on Ardia Server (B4)	Unambiguous	[K].DVNQAIASIK.[T]		2	F1L649	F1L649; F1L6K1	FALSE		0								0	2		0	1	1	529.796	1058.58	1058.58	0	0	HCD (High Energy Collision Dissociation)	25	1	MS2		3.513	5.7885	58721	4.9075	-0.881	F16	1	0.000252653	0.000663916	4.14514	175700
		FALSE	High	CHIMERYS on Ardia Server (B4)	Unambiguous	[K].DVNQAIASIK.[T]		2	F1L649	F1L649; F1L6K1	FALSE		0								0	2		0	1	1	529.796	1058.58	1058.58	0	0	HCD (High Energy Collision Dissociation)	25	0.82	MS2		3.513	5.8182	59024	4.9075	-0.9107	F16	1	0.000252653	0.000663916	4.20417	175700
		FALSE	High	CHIMERYS on Ardia Server (B4)	Unambiguous	[K].DVNQAIASIK.[T]		2	F1L649	F1L649; F1L6K1	FALSE		0								0	2		0	1	1	529.796	1058.58	1058.58	0	0	HCD (High Energy Collision Dissociation)	25	0.43	MS2		3.513	5.8483	59328	4.9075	-0.9408	F16	1	0.00146387	0.00775654	2.09304	175700
		FALSE	High	CHIMERYS on Ardia Server (E4)	Unambiguous	[K].DVNQAIASIK.[T]		2	F1L649	F1L649; F1L6K1	FALSE		0								0	2		0	1	1	529.796	1058.58	1058.58	0	0	HCD (High Energy Collision Dissociation)	25	0.28	MS2		3.514	5.9128	59934	4.956	-0.9568	F19	1	0.000276472	0.00179465	4.13401	36870.8
		FALSE	High	CHIMERYS on Ardia Server (B4)	Unambiguous	[K].DVNQAIASIK.[T]		2	F1L649	F1L649; F1L6K1	FALSE		0								0	2		0	1	1	529.796	1058.58	1058.58	0	0	HCD (High Energy Collision Dissociation)	25	0.08	MS2		3.514	5.8779	59631	4.9075	-0.9705	F16	1	0.000327587	0.00250099	3.90852	175700
		FALSE	High	CHIMERYS on Ardia Server (E4)	Unambiguous	[K].DVNQAIASIK.[T]		2	F1L649	F1L649; F1L6K1	FALSE		0								0	2		0	1	1	529.796	1058.58	1058.58	0	0	HCD (High Energy Collision Dissociation)	25	0.62	MS2		3.516	5.8533	59328	4.956	-0.8973	F19	1	0.000311417	0.00207325	4.07259	36870.8
		FALSE	High	CHIMERYS on Ardia Server (D4)	Unambiguous	[K].DVNQAIASIK.[T]		2	F1L649	F1L649; F1L6K1	FALSE		0								0	2		0	1	1	529.796	1058.58	1058.58	0	0	HCD (High Energy Collision Dissociation)	25	1	MS2		3.516	5.8486	59328	5.4467	-0.4019	F18	1	0.00276494	0.0154396	1.42599	124888
		FALSE	High	CHIMERYS on Ardia Server (D4)	Unambiguous	[K].DVNQAIASIK.[T]		2	F1L649	F1L649; F1L6K1	FALSE		0								0	2		0	1	1	529.796	1058.58	1058.58	0	0	HCD (High Energy Collision Dissociation)	25	1	MS2		3.514	5.8783	59631	5.4467	-0.4316	F18	1	0.000136101	0.000818526	4.63334	124888
		FALSE	High	CHIMERYS on Ardia Server (D4)	Unambiguous	[K].DVNQAIASIK.[T]		2	F1L649	F1L649; F1L6K1	FALSE		0								0	2		0	1	1	529.796	1058.58	1058.58	0	0	HCD (High Energy Collision Dissociation)	25	0.76	MS2		3.513	5.9081	59934	5.4467	-0.4614	F18	1	0.000136101	8.37751e-05	6.35911	124888
		FALSE	High	CHIMERYS on Ardia Server (D4)	Unambiguous	[K].DVNQAIASIK.[T]		2	F1L649	F1L649; F1L6K1	FALSE		0								0	2		0	1	1	529.796	1058.58	1058.58	0	0	HCD (High Energy Collision Dissociation)	25	0.32	MS2		3.512	5.9377	60237	5.4467	-0.4909	F18	1	0.000136101	8.37751e-05	5.68162	124888
		FALSE	High	CHIMERYS on Ardia Server (D4)	Unambiguous	[K].DVNQAIASIK.[T]		2	F1L649	F1L649; F1L6K1	FALSE		0								0	2		0	1	1	529.796	1058.58	1058.58	0	0	HCD (High Energy Collision Dissociation)	25	0.02	MS2		3.513	5.9675	60540	5.4467	-0.5208	F18	1	0.00423273	0.0281106	0.92598	124888
		FALSE	High	CHIMERYS on Ardia Server (E4)	Unambiguous	[K].DVNQAIASIK.[T]		2	F1L649	F1L649; F1L6K1	FALSE		0								0	2		0	1	1	529.796	1058.58	1058.58	0	0	HCD (High Energy Collision Dissociation)	25	0.42	MS2		3.518	5.8829	59631	4.956	-0.9269	F19	1	0.000173183	0.000619498	4.59743	36870.8
	FALSE	High	[K].FDLMYAK.[R]	15	27	F1L649; F1KXF3	F1L649 [447-453]; F1KXF3 [388-394]		0	887.433						493444	288182	119453													Shared	n/a	n/a	n/a	n/a	n/a	High	High	High	n/a	n/a	0.0052687	0.00278285	0.000818733
		Checked	Confidence	Identifying Node	PSM Ambiguity	Annotated Sequence	Modifications	# Proteins	Master Protein Accessions	Protein Accessions	I/L Ambiguity	CHIMERYS: PTM Localization Sequence	CHIMERYS: PTM Localization Score	CHIMERYS: Best Site Probabilities	CHIMERYS: Oxidation Site Probabilities	CHIMERYS: Phospho Site Probabilities	CHIMERYS: Label:13C(6)15N(2) Site Probabilities	CHIMERYS: Label:13C(6)15N(4) Site Probabilities	CHIMERYS: Oxidation Site Probabilities	CHIMERYS: Phospho Site Probabilities	# Missed Cleavages	Charge	DeltaScore	DeltaCn	Rank	Search Engine Rank	m/z [Da]	MH+ [Da]	Theo. MH+ [Da]	DeltaM [ppm]	Deltam/z [Da]	Activation Type	NCE [%]	Normalized CHIMERYS Coefficient	MS Order	Isolation Interference [%]	Ion Inject Time [ms]	RT [min]	First Scan	Predicted RT [min]	DeltaRT	File ID	# Protein Groups	q-Value	PEP	SVM Score	Quan Value
		FALSE	High	CHIMERYS on Ardia Server (F3)	Unambiguous	[K].FDLMYAK.[R]		2		Cont_P81948; Cont_Q2HJ86	FALSE		0								0	2		0	1	1	444.22	887.433	887.433	0	0	HCD (High Energy Collision Dissociation)	25	1	MS2		3.514	6.8458	69313	6.4893	-0.3565	F20	1	0.00347021	0.0594509	0.867546	130313
		FALSE	High	CHIMERYS on Ardia Server (F3)	Unambiguous	[K].FDLMYAK.[R]		2		Cont_P81948; Cont_Q2HJ86	FALSE		0								0	2		0	1	1	444.22	887.433	887.433	0	0	HCD (High Energy Collision Dissociation)	25	1	MS2		3.513	6.8756	69615	6.4893	-0.3863	F20	1	0.00129199	0.0004394	5.50832	130313
		FALSE	High	CHIMERYS on Ardia Server (F3)	Unambiguous	[K].FDLMYAK.[R]		2		Cont_P81948; Cont_Q2HJ86	FALSE		0								0	2		0	1	1	444.22	887.433	887.433	0	0	HCD (High Energy Collision Dissociation)	25	1	MS2		3.514	6.9052	69918	6.4893	-0.4159	F20	1	0.00129199	0.0004394	2.65768	130313
		FALSE	High	CHIMERYS on Ardia Server (H3)	Unambiguous	[K].FDLMYAK.[R]		2		Cont_P81948; Cont_Q2HJ86	FALSE		0								0	2		0	1	1	444.22	887.433	887.433	0	0	HCD (High Energy Collision Dissociation)	25	1	MS2		3.513	6.8798	69615	7.4084	0.5287	F22	1	0.00680851	0.0979479	0.64411	33200.2
		FALSE	High	CHIMERYS on Ardia Server (H4)	Unambiguous	[K].FDLMYAK.[R]		13	F1KXF3; F1L649	F1KXF3; F1KYD4; F1L243; F1L5G6; F1L5N0; F1L649; F1L6K1; F1L7Y0; F1L868; F1LBW1; F1LH98; F1LHF5; F1LI25	FALSE		0								0	2		0	1	1	444.22	887.433	887.433	0	0	HCD (High Energy Collision Dissociation)	25	1	MS2		3.513	6.7899	68705	7.3437	0.5538	F22	2	0.00334887	0.0194223	1.22722	33200.2
		FALSE	High	CHIMERYS on Ardia Server (F3)	Unambiguous	[K].FDLMYAK.[R]		2		Cont_P81948; Cont_Q2HJ86	FALSE		0								0	2		0	1	1	444.22	887.433	887.433	0	0	HCD (High Energy Collision Dissociation)	25	1	MS2		3.514	6.7857	68705	6.4893	-0.2965	F20	1	0.00508187	0.0605435	0.700301	130313
		FALSE	High	CHIMERYS on Ardia Server (F3)	Unambiguous	[K].FDLMYAK.[R]		2		Cont_P81948; Cont_Q2HJ86	FALSE		0								0	2		0	1	1	444.22	887.433	887.433	0	0	HCD (High Energy Collision Dissociation)	25	1	MS2		3.514	6.7858	68706	6.4893	-0.2966	F20	1	0.00347021	0.0478348	1.00171	130313
		FALSE	High	CHIMERYS on Ardia Server (F3)	Unambiguous	[K].FDLMYAK.[R]		2		Cont_P81948; Cont_Q2HJ86	FALSE		0								0	2		0	1	1	444.22	887.433	887.433	0	0	HCD (High Energy Collision Dissociation)	25	1	MS2		3.515	6.816	69009	6.4893	-0.3268	F20	1	0.00129199	0.0004394	6.38633	130313
		FALSE	High	CHIMERYS on Ardia Server (F3)	Unambiguous	[K].FDLMYAK.[R]		2		Cont_P81948; Cont_Q2HJ86	FALSE		0								0	2		0	1	1	444.22	887.433	887.433	0	0	HCD (High Energy Collision Dissociation)	25	1	MS2		3.512	6.8161	69010	6.4893	-0.3269	F20	1	0.00129199	0.0004394	2.95038	130313
		FALSE	High	CHIMERYS on Ardia Server (H3)	Unambiguous	[K].FDLMYAK.[R]		2		Cont_P81948; Cont_Q2HJ86	FALSE		0								0	2		0	1	1	444.22	887.433	887.433	0	0	HCD (High Energy Collision Dissociation)	25	1	MS2		3.539	6.82	69009	7.4084	0.5884	F22	1	0.00118064	0	7.49429	33200.2
		FALSE	High	CHIMERYS on Ardia Server (G4)	Unambiguous	[K].FDLMYAK.[R]		13	F1KXF3; F1L649	F1KXF3; F1KYD4; F1L243; F1L5G6; F1L5N0; F1L649; F1L6K1; F1L7Y0; F1L868; F1LBW1; F1LH98; F1LHF5; F1LI25	FALSE		0								0	2		0	1	1	444.22	887.433	887.433	0	0	HCD (High Energy Collision Dissociation)	25	1	MS2		3.514	6.7427	68402	7.3005	0.5578	F21	2	0.00552995	0.0375155	0.757494	143265
		FALSE	High	CHIMERYS on Ardia Server (G4)	Unambiguous	[K].FDLMYAK.[R]		13	F1KXF3; F1L649	F1KXF3; F1KYD4; F1L243; F1L5G6; F1L5N0; F1L649; F1L6K1; F1L7Y0; F1L868; F1LBW1; F1LH98; F1LHF5; F1LI25	FALSE		0								0	2		0	1	1	444.22	887.433	887.433	0	0	HCD (High Energy Collision Dissociation)	25	1	MS2		3.512	6.7725	68705	7.3005	0.528	F21	2	0.00876255	0.0703059	0.400735	143265
		FALSE	High	CHIMERYS on Ardia Server (H3)	Unambiguous	[K].FDLMYAK.[R]		2		Cont_P81948; Cont_Q2HJ86	FALSE		0								0	2		0	1	1	444.22	887.433	887.433	0	0	HCD (High Energy Collision Dissociation)	25	1	MS2		3.513	6.7899	68705	7.4084	0.6185	F22	1	0.00193798	0.00251066	1.96017	33200.2
		FALSE	High	CHIMERYS on Ardia Server (G3)	Unambiguous	[K].FDLMYAK.[R]		2		Cont_P81948; Cont_Q2HJ86	FALSE		0								0	2		0	1	1	444.22	887.433	887.433	0	0	HCD (High Energy Collision Dissociation)	25	1	MS2		3.516	6.8322	69312	7.0332	0.201	F21	1	0.00385356	0.0408582	0.627325	144917
		FALSE	High	CHIMERYS on Ardia Server (G3)	Unambiguous	[K].FDLMYAK.[R]		2		Cont_P81948; Cont_Q2HJ86	FALSE		0								0	2		0	1	1	444.22	887.433	887.433	0	0	HCD (High Energy Collision Dissociation)	25	1	MS2		3.649	6.8025	69009	7.0332	0.2307	F21	1	0.00385356	0.0332449	0.69791	144917
		FALSE	High	CHIMERYS on Ardia Server (F4)	Unambiguous	[K].FDLMYAK.[R]		13	F1KXF3; F1L649	F1KXF3; F1KYD4; F1L243; F1L5G6; F1L5N0; F1L649; F1L6K1; F1L7Y0; F1L868; F1LBW1; F1LH98; F1LHF5; F1LI25	FALSE		0								0	2		0	1	1	444.22	887.433	887.433	0	0	HCD (High Energy Collision Dissociation)	25	1	MS2		3.514	6.8457	69312	7.2388	0.3931	F20	2	0.00190347	0.00824126	1.67936	121702
		FALSE	High	CHIMERYS on Ardia Server (F4)	Unambiguous	[K].FDLMYAK.[R]		13	F1KXF3; F1L649	F1KXF3; F1KYD4; F1L243; F1L5G6; F1L5N0; F1L649; F1L6K1; F1L7Y0; F1L868; F1LBW1; F1LH98; F1LHF5; F1LI25	FALSE		0								0	2		0	1	1	444.22	887.433	887.433	0	0	HCD (High Energy Collision Dissociation)	25	1	MS2		3.513	6.8756	69615	7.2388	0.3632	F20	2	0.00148825	0.00794538	1.95234	121702
		FALSE	High	CHIMERYS on Ardia Server (H4)	Unambiguous	[K].FDLMYAK.[R]		13	F1KXF3; F1L649	F1KXF3; F1KYD4; F1L243; F1L5G6; F1L5N0; F1L649; F1L6K1; F1L7Y0; F1L868; F1LBW1; F1LH98; F1LHF5; F1LI25	FALSE		0								0	2		0	1	1	444.22	887.433	887.433	0	0	HCD (High Energy Collision Dissociation)	25	1	MS2		3.539	6.82	69009	7.3437	0.5236	F22	2	0.00349903	0.0194223	1.20791	33200.2
		FALSE	High	CHIMERYS on Ardia Server (F4)	Unambiguous	[K].FDLMYAK.[R]		13	F1KXF3; F1L649	F1KXF3; F1KYD4; F1L243; F1L5G6; F1L5N0; F1L649; F1L6K1; F1L7Y0; F1L868; F1LBW1; F1LH98; F1LHF5; F1LI25	FALSE		0								0	2		0	1	1	444.22	887.433	887.433	0	0	HCD (High Energy Collision Dissociation)	25	0.27	MS2		3.512	6.8161	69010	7.2388	0.4227	F20	2	0.00932087	0.0870608	0.321058	121702
		FALSE	High	CHIMERYS on Ardia Server (H3)	Unambiguous	[K].FDLMYAK.[R]		2		Cont_P81948; Cont_Q2HJ86	FALSE		0								0	2		0	1	1	444.22	887.433	887.433	0	0	HCD (High Energy Collision Dissociation)	25	1	MS2		3.513	6.85	69312	7.4084	0.5584	F22	1	0.00193798	0.00251066	2.01848	33200.2
		FALSE	High	CHIMERYS on Ardia Server (G3)	Unambiguous	[K].FDLMYAK.[R]		2		Cont_P81948; Cont_Q2HJ86	FALSE		0								0	2		0	1	1	444.22	887.433	887.433	0	0	HCD (High Energy Collision Dissociation)	25	1	MS2		3.514	6.7427	68402	7.0332	0.2905	F21	1	0.00105374	0	1.57974	144917
		FALSE	High	CHIMERYS on Ardia Server (G3)	Unambiguous	[K].FDLMYAK.[R]		2		Cont_P81948; Cont_Q2HJ86	FALSE		0								0	2		0	1	1	444.22	887.433	887.433	0	0	HCD (High Energy Collision Dissociation)	25	1	MS2		3.512	6.7725	68705	7.0332	0.2607	F21	1	0.00105374	0	1.44672	144917
		FALSE	High	CHIMERYS on Ardia Server (F4)	Unambiguous	[K].FDLMYAK.[R]		13	F1KXF3; F1L649	F1KXF3; F1KYD4; F1L243; F1L5G6; F1L5N0; F1L649; F1L6K1; F1L7Y0; F1L868; F1LBW1; F1LH98; F1LHF5; F1LI25	FALSE		0								0	2		0	1	1	444.22	887.433	887.433	0	0	HCD (High Energy Collision Dissociation)	25	0.49	MS2		3.514	6.9052	69918	7.2388	0.3336	F20	2	0.00791677	0.0764916	0.41942	121702
		FALSE	High	CHIMERYS on Ardia Server (F4)	Unambiguous	[K].FDLMYAK.[R]		13	F1KXF3; F1L649	F1KXF3; F1KYD4; F1L243; F1L5G6; F1L5N0; F1L649; F1L6K1; F1L7Y0; F1L868; F1LBW1; F1LH98; F1LHF5; F1LI25	FALSE		0								0	2		0	1	1	444.22	887.433	887.433	0	0	HCD (High Energy Collision Dissociation)	25	1	MS2		3.515	6.816	69009	7.2388	0.4228	F20	2	0.00185215	0.00824126	1.71356	121702
		FALSE	High	CHIMERYS on Ardia Server (F3)	Unambiguous	[K].FDLMYAK.[R]		2		Cont_P81948; Cont_Q2HJ86	FALSE		0								0	2		0	1	1	444.22	887.433	887.433	0	0	HCD (High Energy Collision Dissociation)	25	1	MS2		3.514	6.8457	69312	6.4893	-0.3564	F20	1	0.00129199	0.0004394	5.23101	130313
		FALSE	High	CHIMERYS on Ardia Server (F4)	Unambiguous	FDLmYAK	M4(Oxidation)	13	F1KXF3; F1L649	F1KXF3; F1KYD4; F1L243; F1L5G6; F1L5N0; F1L649; F1L6K1; F1L7Y0; F1L868; F1LBW1; F1LH98; F1LHF5; F1LI25	FALSE	FDLM[UNIMOD:35(1.0)]YAK	1	M4(Oxidation):100.0					M(4): 100.0		0	2		0	1	1	452.218	903.428	903.428	0	0	HCD (High Energy Collision Dissociation)	25	0.18	MS2		3.513	5.1564	52173	5.2886	0.1322	F20	2	0.00175311	0.00824126	1.79636	8211.05
		FALSE	High	CHIMERYS on Ardia Server (F4)	Unambiguous	FDLmYAK	M4(Oxidation)	13	F1KXF3; F1L649	F1KXF3; F1KYD4; F1L243; F1L5G6; F1L5N0; F1L649; F1L6K1; F1L7Y0; F1L868; F1LBW1; F1LH98; F1LHF5; F1LI25	FALSE	FDLM[UNIMOD:35(1.0)]YAK	1	M4(Oxidation):100.0					M(4): 100.0		0	2		0	1	1	452.218	903.428	903.428	0	0	HCD (High Energy Collision Dissociation)	25	0.2	MS2		3.514	5.186	52476	5.2886	0.1025	F20	2	0.00724953	0.0725903	0.471875	8211.05
	FALSE	High	[K].VGINYQPPTVVPGGDLAK.[VL]	14	235	F1L649; F1KXF3; F1LG90	F1L649 [405-422]; F1KXF3 [346-363]; F1LG90 [139-156]		0	1824.99	1.28915e+06	2.72376e+06	929122	6.99344e+06	1.87722e+06	1.34295e+06	1.36259e+06	479454	2.24751e+06	1.21165e+06											Shared	High	High	High	High	High	High	High	High	High	High	0.000234412	6.06543e-12	0.000225955
		Checked	Confidence	Identifying Node	PSM Ambiguity	Annotated Sequence	Modifications	# Proteins	Master Protein Accessions	Protein Accessions	I/L Ambiguity	CHIMERYS: PTM Localization Sequence	CHIMERYS: PTM Localization Score	CHIMERYS: Best Site Probabilities	CHIMERYS: Oxidation Site Probabilities	CHIMERYS: Phospho Site Probabilities	CHIMERYS: Label:13C(6)15N(2) Site Probabilities	CHIMERYS: Label:13C(6)15N(4) Site Probabilities	CHIMERYS: Oxidation Site Probabilities	CHIMERYS: Phospho Site Probabilities	# Missed Cleavages	Charge	DeltaScore	DeltaCn	Rank	Search Engine Rank	m/z [Da]	MH+ [Da]	Theo. MH+ [Da]	DeltaM [ppm]	Deltam/z [Da]	Activation Type	NCE [%]	Normalized CHIMERYS Coefficient	MS Order	Isolation Interference [%]	Ion Inject Time [ms]	RT [min]	First Scan	Predicted RT [min]	DeltaRT	File ID	# Protein Groups	q-Value	PEP	SVM Score	Quan Value
		FALSE	High	CHIMERYS on Ardia Server (F4)	Unambiguous	[K].VGINYQPPTVVPGGDLAK.[VL]		12	F1KXF3; F1L649; F1LG90	F1KXF3; F1KYD4; F1L243; F1L5G6; F1L5N0; F1L649; F1L6K1; F1L7Y0; F1L868; F1LG90; F1LH98; F1LHF5	FALSE		0								0	2		0	1	1	912.996	1824.99	1824.99	0	0	HCD (High Energy Collision Dissociation)	25	1	MS2		3.514	9.8921	100204	9.5026	-0.3895	F20	3	7.54034e-05	0	10.517	344907
		FALSE	High	CHIMERYS on Ardia Server (F4)	Unambiguous	[K].VGINYQPPTVVPGGDLAK.[VL]		12	F1KXF3; F1L649; F1LG90	F1KXF3; F1KYD4; F1L243; F1L5G6; F1L5N0; F1L649; F1L6K1; F1L7Y0; F1L868; F1LG90; F1LH98; F1LHF5	FALSE		0								0	2		0	1	1	912.996	1824.99	1824.99	0	0	HCD (High Energy Collision Dissociation)	25	1	MS2		3.514	9.9225	100508	9.5026	-0.4198	F20	3	7.54034e-05	0	11.5822	344907
		FALSE	High	CHIMERYS on Ardia Server (F4)	Unambiguous	[K].VGINYQPPTVVPGGDLAK.[VL]		12	F1KXF3; F1L649; F1LG90	F1KXF3; F1KYD4; F1L243; F1L5G6; F1L5N0; F1L649; F1L6K1; F1L7Y0; F1L868; F1LG90; F1LH98; F1LHF5	FALSE		0								0	3		0	1	1	609	1824.99	1824.99	0	0	HCD (High Energy Collision Dissociation)	25	1	MS2		3.513	9.93	100583	9.5026	-0.4273	F20	3	7.54034e-05	0	8.9119	15106.6
		FALSE	High	CHIMERYS on Ardia Server (F4)	Unambiguous	[K].VGINYQPPTVVPGGDLAK.[VL]		12	F1KXF3; F1L649; F1LG90	F1KXF3; F1KYD4; F1L243; F1L5G6; F1L5N0; F1L649; F1L6K1; F1L7Y0; F1L868; F1LG90; F1LH98; F1LHF5	FALSE		0								0	2		0	1	1	912.996	1824.99	1824.99	0	0	HCD (High Energy Collision Dissociation)	25	1	MS2		3.514	9.9592	100811	9.5026	-0.4566	F20	3	7.54034e-05	0	9.10719	344907
		FALSE	High	CHIMERYS on Ardia Server (F4)	Unambiguous	[K].VGINYQPPTVVPGGDLAK.[VL]		12	F1KXF3; F1L649; F1LG90	F1KXF3; F1KYD4; F1L243; F1L5G6; F1L5N0; F1L649; F1L6K1; F1L7Y0; F1L868; F1LG90; F1LH98; F1LHF5	FALSE		0								0	3		0	1	1	609	1824.99	1824.99	0	0	HCD (High Energy Collision Dissociation)	25	1	MS2		3.514	9.9668	100886	9.5026	-0.4641	F20	3	0.00222948	0.00834519	1.39679	15106.6
		FALSE	High	CHIMERYS on Ardia Server (F4)	Unambiguous	[K].VGINYQPPTVVPGGDLAK.[VL]		12	F1KXF3; F1L649; F1LG90	F1KXF3; F1KYD4; F1L243; F1L5G6; F1L5N0; F1L649; F1L6K1; F1L7Y0; F1L868; F1LG90; F1LH98; F1LHF5	FALSE		0								0	2		0	1	1	912.996	1824.99	1824.99	0	0	HCD (High Energy Collision Dissociation)	25	0.84	MS2		3.54	9.9892	101114	9.5026	-0.4866	F20	3	7.54034e-05	0	7.84205	344907
		FALSE	High	CHIMERYS on Ardia Server (F4)	Unambiguous	[K].VGINYQPPTVVPGGDLAK.[VL]		12	F1KXF3; F1L649; F1LG90	F1KXF3; F1KYD4; F1L243; F1L5G6; F1L5N0; F1L649; F1L6K1; F1L7Y0; F1L868; F1LG90; F1LH98; F1LHF5	FALSE		0								0	2		0	1	1	912.996	1824.99	1824.99	0	0	HCD (High Energy Collision Dissociation)	25	0.68	MS2		3.514	10.0189	101417	9.5026	-0.5163	F20	3	0.000140272	0.000799372	5.88244	344907
		FALSE	High	CHIMERYS on Ardia Server (G3)	Unambiguous	[K].VGINYQPPTVVPGGDLAK.[VL]		2		Cont_P81948; Cont_Q2HJ86	FALSE		0								0	2		0	1	1	912.996	1824.99	1824.99	0	0	HCD (High Energy Collision Dissociation)	25	1	MS2		3.514	9.7215	98688	10.132	0.4105	F21	1	0.00201816	0.0298399	0.805224	670962
		FALSE	High	CHIMERYS on Ardia Server (G3)	Unambiguous	[K].VGINYQPPTVVPGGDLAK.[VL]		2		Cont_P81948; Cont_Q2HJ86	FALSE		0								0	2		0	1	1	912.996	1824.99	1824.99	0	0	HCD (High Energy Collision Dissociation)	25	1	MS2		3.514	9.7512	98991	10.132	0.3808	F21	1	0.00105374	0	4.43124	670962
		FALSE	High	CHIMERYS on Ardia Server (G3)	Unambiguous	[K].VGINYQPPTVVPGGDLAK.[VL]		2		Cont_P81948; Cont_Q2HJ86	FALSE		0								0	2		0	1	1	912.996	1824.99	1824.99	0	0	HCD (High Energy Collision Dissociation)	25	1	MS2		3.514	9.7814	99295	10.132	0.3506	F21	1	0.00105374	0	4.3826	670962
		FALSE	High	CHIMERYS on Ardia Server (G3)	Unambiguous	[K].VGINYQPPTVVPGGDLAK.[VL]		2		Cont_P81948; Cont_Q2HJ86	FALSE		0								0	2		0	1	1	912.996	1824.99	1824.99	0	0	HCD (High Energy Collision Dissociation)	25	1	MS2		3.514	9.8111	99598	10.132	0.3209	F21	1	0.00105374	0	7.84416	670962
		FALSE	High	CHIMERYS on Ardia Server (E4)	Unambiguous	[K].VGINYQPPTVVPGGDLAK.[VL]		12	F1KXF3; F1L649; F1LG90	F1KXF3; F1KYD4; F1L243; F1L5G6; F1L5N0; F1L649; F1L6K1; F1L7Y0; F1L868; F1LG90; F1LH98; F1LHF5	FALSE		0								0	2		0	1	1	912.996	1824.99	1824.99	0	0	HCD (High Energy Collision Dissociation)	25	1	MS2		3.513	9.9367	100811	9.62	-0.3167	F19	3	5.66123e-05	0	10.8896	712434
		FALSE	High	CHIMERYS on Ardia Server (G3)	Unambiguous	[K].VGINYQPPTVVPGGDLAK.[VL]		2		Cont_P81948; Cont_Q2HJ86	FALSE		0								0	2		0	1	1	912.996	1824.99	1824.99	0	0	HCD (High Energy Collision Dissociation)	25	1	MS2		3.514	9.841	99901	10.132	0.291	F21	1	0.00105374	0	7.09519	670962
		FALSE	High	CHIMERYS on Ardia Server (G3)	Unambiguous	[K].VGINYQPPTVVPGGDLAK.[VL]		2		Cont_P81948; Cont_Q2HJ86	FALSE		0								0	2		0	1	1	912.996	1824.99	1824.99	0	0	HCD (High Energy Collision Dissociation)	25	1	MS2		3.514	9.9007	100508	10.132	0.2313	F21	1	0.00105374	0	7.79582	670962
		FALSE	High	CHIMERYS on Ardia Server (G3)	Unambiguous	[K].VGINYQPPTVVPGGDLAK.[VL]		2		Cont_P81948; Cont_Q2HJ86	FALSE		0								0	2		0	1	1	912.996	1824.99	1824.99	0	0	HCD (High Energy Collision Dissociation)	25	1	MS2		3.513	9.9306	100811	10.132	0.2015	F21	1	0.00105374	0	8.11719	670962
		FALSE	High	CHIMERYS on Ardia Server (G3)	Unambiguous	[K].VGINYQPPTVVPGGDLAK.[VL]		2		Cont_P81948; Cont_Q2HJ86	FALSE		0								0	2		0	1	1	912.996	1824.99	1824.99	0	0	HCD (High Energy Collision Dissociation)	25	1	MS2		3.514	9.967	101114	10.132	0.165	F21	1	0.00105374	0	8.1775	670962
		FALSE	High	CHIMERYS on Ardia Server (G3)	Unambiguous	[K].VGINYQPPTVVPGGDLAK.[VL]		2		Cont_P81948; Cont_Q2HJ86	FALSE		0								0	2		0	1	1	912.996	1824.99	1824.99	0	0	HCD (High Energy Collision Dissociation)	25	1	MS2		3.514	9.9969	101417	10.132	0.1351	F21	1	0.00105374	0	7.85642	670962
		FALSE	High	CHIMERYS on Ardia Server (G3)	Unambiguous	[K].VGINYQPPTVVPGGDLAK.[VL]		2		Cont_P81948; Cont_Q2HJ86	FALSE		0								0	2		0	1	1	912.996	1824.99	1824.99	0	0	HCD (High Energy Collision Dissociation)	25	1	MS2		3.513	10.0269	101721	10.132	0.1051	F21	1	0.00105374	0	1.18775	670962
		FALSE	High	CHIMERYS on Ardia Server (G4)	Unambiguous	[K].VGINYQPPTVVPGGDLAK.[VL]		12	F1KXF3; F1L649; F1LG90	F1KXF3; F1KYD4; F1L243; F1L5G6; F1L5N0; F1L649; F1L6K1; F1L7Y0; F1L868; F1LG90; F1LH98; F1LHF5	FALSE		0								0	2		0	1	1	912.996	1824.99	1824.99	0	0	HCD (High Energy Collision Dissociation)	25	1	MS2		3.514	9.7215	98688	9.6645	-0.057	F21	3	0.00136212	0.00642355	2.0441	663887
		FALSE	High	CHIMERYS on Ardia Server (G4)	Unambiguous	[K].VGINYQPPTVVPGGDLAK.[VL]		12	F1KXF3; F1L649; F1LG90	F1KXF3; F1KYD4; F1L243; F1L5G6; F1L5N0; F1L649; F1L6K1; F1L7Y0; F1L868; F1LG90; F1LH98; F1LHF5	FALSE		0								0	2		0	1	1	912.996	1824.99	1824.99	0	0	HCD (High Energy Collision Dissociation)	25	1	MS2		3.514	9.7512	98991	9.6645	-0.0867	F21	3	0.000180865	0.000288211	6.64579	663887
		FALSE	High	CHIMERYS on Ardia Server (G4)	Unambiguous	[K].VGINYQPPTVVPGGDLAK.[VL]		12	F1KXF3; F1L649; F1LG90	F1KXF3; F1KYD4; F1L243; F1L5G6; F1L5N0; F1L649; F1L6K1; F1L7Y0; F1L868; F1LG90; F1LH98; F1LHF5	FALSE		0								0	2		0	1	1	912.996	1824.99	1824.99	0	0	HCD (High Energy Collision Dissociation)	25	1	MS2		3.514	9.7814	99295	9.6645	-0.1169	F21	3	0.000202429	0.000288211	6.15152	663887
		FALSE	High	CHIMERYS on Ardia Server (G4)	Unambiguous	[K].VGINYQPPTVVPGGDLAK.[VL]		12	F1KXF3; F1L649; F1LG90	F1KXF3; F1KYD4; F1L243; F1L5G6; F1L5N0; F1L649; F1L6K1; F1L7Y0; F1L868; F1LG90; F1LH98; F1LHF5	FALSE		0								0	2		0	1	1	912.996	1824.99	1824.99	0	0	HCD (High Energy Collision Dissociation)	25	1	MS2		3.514	9.8111	99598	9.6645	-0.1466	F21	3	8.45452e-05	0	10.6423	663887
		FALSE	High	CHIMERYS on Ardia Server (G4)	Unambiguous	[K].VGINYQPPTVVPGGDLAK.[VL]		12	F1KXF3; F1L649; F1LG90	F1KXF3; F1KYD4; F1L243; F1L5G6; F1L5N0; F1L649; F1L6K1; F1L7Y0; F1L868; F1LG90; F1LH98; F1LHF5	FALSE		0								0	2		0	1	1	912.996	1824.99	1824.99	0	0	HCD (High Energy Collision Dissociation)	25	0.8	MS2		3.514	9.841	99901	9.6645	-0.1765	F21	3	8.45452e-05	0	10.0512	663887
		FALSE	High	CHIMERYS on Ardia Server (G4)	Unambiguous	[K].VGINYQPPTVVPGGDLAK.[VL]		12	F1KXF3; F1L649; F1LG90	F1KXF3; F1KYD4; F1L243; F1L5G6; F1L5N0; F1L649; F1L6K1; F1L7Y0; F1L868; F1LG90; F1LH98; F1LHF5	FALSE		0								0	3		0	1	1	609	1824.99	1824.99	0	0	HCD (High Energy Collision Dissociation)	25	1	MS2		3.514	9.8485	99976	9.6645	-0.1841	F21	3	0.00126851	0.00558977	2.16535	27738.9
		FALSE	High	CHIMERYS on Ardia Server (G4)	Unambiguous	[K].VGINYQPPTVVPGGDLAK.[VL]		12	F1KXF3; F1L649; F1LG90	F1KXF3; F1KYD4; F1L243; F1L5G6; F1L5N0; F1L649; F1L6K1; F1L7Y0; F1L868; F1LG90; F1LH98; F1LHF5	FALSE		0								0	2		0	1	1	912.996	1824.99	1824.99	0	0	HCD (High Energy Collision Dissociation)	25	0.91	MS2		3.514	9.8708	100204	9.6645	-0.2063	F21	3	8.45452e-05	0	10.8523	663887
		FALSE	High	CHIMERYS on Ardia Server (G4)	Unambiguous	[K].VGINYQPPTVVPGGDLAK.[VL]		12	F1KXF3; F1L649; F1LG90	F1KXF3; F1KYD4; F1L243; F1L5G6; F1L5N0; F1L649; F1L6K1; F1L7Y0; F1L868; F1LG90; F1LH98; F1LHF5	FALSE		0								0	2		0	1	1	912.996	1824.99	1824.99	0	0	HCD (High Energy Collision Dissociation)	25	0.96	MS2		3.514	9.9007	100508	9.6645	-0.2362	F21	3	8.45452e-05	0	9.66528	663887
		FALSE	High	CHIMERYS on Ardia Server (F4)	Unambiguous	[K].VGINYQPPTVVPGGDLAK.[VL]		12	F1KXF3; F1L649; F1LG90	F1KXF3; F1KYD4; F1L243; F1L5G6; F1L5N0; F1L649; F1L6K1; F1L7Y0; F1L868; F1LG90; F1LH98; F1LHF5	FALSE		0								0	3		0	1	1	609	1824.99	1824.99	0	0	HCD (High Energy Collision Dissociation)	25	1	MS2		3.514	9.8399	99673	9.5026	-0.3373	F20	3	0.00143614	0.00695876	2.02446	15106.6
		FALSE	High	CHIMERYS on Ardia Server (F4)	Unambiguous	[K].VGINYQPPTVVPGGDLAK.[VL]		12	F1KXF3; F1L649; F1LG90	F1KXF3; F1KYD4; F1L243; F1L5G6; F1L5N0; F1L649; F1L6K1; F1L7Y0; F1L868; F1LG90; F1LH98; F1LHF5	FALSE		0								0	2		0	1	1	912.996	1824.99	1824.99	0	0	HCD (High Energy Collision Dissociation)	25	0.92	MS2		3.682	9.8624	99901	9.5026	-0.3597	F20	3	7.54034e-05	0	9.48479	344907
		FALSE	High	CHIMERYS on Ardia Server (F4)	Unambiguous	[K].VGINYQPPTVVPGGDLAK.[VL]		12	F1KXF3; F1L649; F1LG90	F1KXF3; F1KYD4; F1L243; F1L5G6; F1L5N0; F1L649; F1L6K1; F1L7Y0; F1L868; F1LG90; F1LH98; F1LHF5	FALSE		0								0	2		0	1	1	912.996	1824.99	1824.99	0	0	HCD (High Energy Collision Dissociation)	25	1	MS2		3.513	9.8324	99598	9.5026	-0.3298	F20	3	7.54034e-05	0	10.1979	344907
		FALSE	High	CHIMERYS on Ardia Server (F4)	Unambiguous	[K].VGINYQPPTVVPGGDLAK.[VL]		12	F1KXF3; F1L649; F1LG90	F1KXF3; F1KYD4; F1L243; F1L5G6; F1L5N0; F1L649; F1L6K1; F1L7Y0; F1L868; F1LG90; F1LH98; F1LHF5	FALSE		0								0	2		0	1	1	912.996	1824.99	1824.99	0	0	HCD (High Energy Collision Dissociation)	25	1	MS2		3.514	9.8024	99295	9.5026	-0.2998	F20	3	0.000486855	0.00151217	4.60235	344907
		FALSE	High	CHIMERYS on Ardia Server (F4)	Unambiguous	[K].VGINYQPPTVVPGGDLAK.[VL]		12	F1KXF3; F1L649; F1LG90	F1KXF3; F1KYD4; F1L243; F1L5G6; F1L5N0; F1L649; F1L6K1; F1L7Y0; F1L868; F1LG90; F1LH98; F1LHF5	FALSE		0								0	2		0	1	1	912.996	1824.99	1824.99	0	0	HCD (High Energy Collision Dissociation)	25	1	MS2		3.514	9.7727	98992	9.5026	-0.27	F20	3	0.000773868	0.00207738	2.97014	344907
		FALSE	High	CHIMERYS on Ardia Server (E3)	Unambiguous	[K].VGINYQPPTVVPGGDLAK.[VL]		2		Cont_P81948; Cont_Q2HJ86	FALSE		0								0	2		0	1	1	912.996	1824.99	1824.99	0	0	HCD (High Energy Collision Dissociation)	25	1	MS2		3.648	10.0332	101721	8.7711	-1.262	F19	1	0.0015528	0	2.48911	719182
		FALSE	High	CHIMERYS on Ardia Server (E4)	Unambiguous	[K].VGINYQPPTVVPGGDLAK.[VL]		12	F1KXF3; F1L649; F1LG90	F1KXF3; F1KYD4; F1L243; F1L5G6; F1L5N0; F1L649; F1L6K1; F1L7Y0; F1L868; F1LG90; F1LH98; F1LHF5	FALSE		0								0	2		0	1	1	912.996	1824.99	1824.99	0	0	HCD (High Energy Collision Dissociation)	25	1	MS2		3.514	9.7275	98688	9.62	-0.1076	F19	3	0.000634412	0.00381721	3.23112	712434
		FALSE	High	CHIMERYS on Ardia Server (E4)	Unambiguous	[K].VGINYQPPTVVPGGDLAK.[VL]		12	F1KXF3; F1L649; F1LG90	F1KXF3; F1KYD4; F1L243; F1L5G6; F1L5N0; F1L649; F1L6K1; F1L7Y0; F1L868; F1LG90; F1LH98; F1LHF5	FALSE		0								0	2		0	1	1	912.996	1824.99	1824.99	0	0	HCD (High Energy Collision Dissociation)	25	1	MS2		3.513	9.7576	98992	9.62	-0.1376	F19	3	0.000145567	0.000446677	5.69889	712434
		FALSE	High	CHIMERYS on Ardia Server (E4)	Unambiguous	[K].VGINYQPPTVVPGGDLAK.[VL]		12	F1KXF3; F1L649; F1LG90	F1KXF3; F1KYD4; F1L243; F1L5G6; F1L5N0; F1L649; F1L6K1; F1L7Y0; F1L868; F1LG90; F1LH98; F1LHF5	FALSE		0								0	2		0	1	1	912.996	1824.99	1824.99	0	0	HCD (High Energy Collision Dissociation)	25	1	MS2		3.513	9.7875	99295	9.62	-0.1675	F19	3	5.66123e-05	0	8.01408	712434
		FALSE	High	CHIMERYS on Ardia Server (E4)	Unambiguous	[K].VGINYQPPTVVPGGDLAK.[VL]		12	F1KXF3; F1L649; F1LG90	F1KXF3; F1KYD4; F1L243; F1L5G6; F1L5N0; F1L649; F1L6K1; F1L7Y0; F1L868; F1LG90; F1LH98; F1LHF5	FALSE		0								0	2		0	1	1	912.996	1824.99	1824.99	0	0	HCD (High Energy Collision Dissociation)	25	0.94	MS2		3.513	9.8172	99598	9.62	-0.1972	F19	3	5.66123e-05	0	9.14391	712434
		FALSE	High	CHIMERYS on Ardia Server (E4)	Unambiguous	[K].VGINYQPPTVVPGGDLAK.[VL]		12	F1KXF3; F1L649; F1LG90	F1KXF3; F1KYD4; F1L243; F1L5G6; F1L5N0; F1L649; F1L6K1; F1L7Y0; F1L868; F1LG90; F1LH98; F1LHF5	FALSE		0								0	2		0	1	1	912.996	1824.99	1824.99	0	0	HCD (High Energy Collision Dissociation)	25	1	MS2		3.514	9.8471	99901	9.62	-0.2271	F19	3	5.66123e-05	0	11.5143	712434
		FALSE	High	CHIMERYS on Ardia Server (E4)	Unambiguous	[K].VGINYQPPTVVPGGDLAK.[VL]		12	F1KXF3; F1L649; F1LG90	F1KXF3; F1KYD4; F1L243; F1L5G6; F1L5N0; F1L649; F1L6K1; F1L7Y0; F1L868; F1LG90; F1LH98; F1LHF5	FALSE		0								0	3		0	1	1	609	1824.99	1824.99	0	0	HCD (High Energy Collision Dissociation)	25	1	MS2		3.514	9.8546	99976	9.62	-0.2346	F19	3	0.0028782	0.0156382	1.40583	25438.1
		FALSE	High	CHIMERYS on Ardia Server (E4)	Unambiguous	[K].VGINYQPPTVVPGGDLAK.[VL]		12	F1KXF3; F1L649; F1LG90	F1KXF3; F1KYD4; F1L243; F1L5G6; F1L5N0; F1L649; F1L6K1; F1L7Y0; F1L868; F1LG90; F1LH98; F1LHF5	FALSE		0								0	2		0	1	1	912.996	1824.99	1824.99	0	0	HCD (High Energy Collision Dissociation)	25	1	MS2		3.514	9.8767	100204	9.62	-0.2568	F19	3	5.66123e-05	0	9.64687	712434
		FALSE	High	CHIMERYS on Ardia Server (E4)	Unambiguous	[K].VGINYQPPTVVPGGDLAK.[VL]		12	F1KXF3; F1L649; F1LG90	F1KXF3; F1KYD4; F1L243; F1L5G6; F1L5N0; F1L649; F1L6K1; F1L7Y0; F1L868; F1LG90; F1LH98; F1LHF5	FALSE		0								0	3		0	1	1	609	1824.99	1824.99	0	0	HCD (High Energy Collision Dissociation)	25	1	MS2		3.514	9.8843	100279	9.62	-0.2643	F19	3	0.000572333	0.0023264	3.33533	25438.1
		FALSE	High	CHIMERYS on Ardia Server (E4)	Unambiguous	[K].VGINYQPPTVVPGGDLAK.[VL]		12	F1KXF3; F1L649; F1LG90	F1KXF3; F1KYD4; F1L243; F1L5G6; F1L5N0; F1L649; F1L6K1; F1L7Y0; F1L868; F1LG90; F1LH98; F1LHF5	FALSE		0								0	2		0	1	1	912.996	1824.99	1824.99	0	0	HCD (High Energy Collision Dissociation)	25	1	MS2		3.514	9.9068	100508	9.62	-0.2869	F19	3	5.66123e-05	0	11.0458	712434
		FALSE	High	CHIMERYS on Ardia Server (G4)	Unambiguous	[K].VGINYQPPTVVPGGDLAK.[VL]		12	F1KXF3; F1L649; F1LG90	F1KXF3; F1KYD4; F1L243; F1L5G6; F1L5N0; F1L649; F1L6K1; F1L7Y0; F1L868; F1LG90; F1LH98; F1LHF5	FALSE		0								0	3		0	1	1	609	1824.99	1824.99	0	0	HCD (High Energy Collision Dissociation)	25	0.77	MS2		3.514	9.9079	100582	9.6645	-0.2434	F21	3	0.000180865	0.000288211	6.98966	27738.9
		FALSE	High	CHIMERYS on Ardia Server (G3)	Unambiguous	[K].VGINYQPPTVVPGGDLAK.[VL]		2		Cont_P81948; Cont_Q2HJ86	FALSE		0								0	2		0	1	1	912.996	1824.99	1824.99	0	0	HCD (High Energy Collision Dissociation)	25	1	MS2		3.514	9.8708	100204	10.132	0.2613	F21	1	0.00105374	0	8.72511	670962
		FALSE	High	CHIMERYS on Ardia Server (E4)	Unambiguous	[K].VGINYQPPTVVPGGDLAK.[VL]		12	F1KXF3; F1L649; F1LG90	F1KXF3; F1KYD4; F1L243; F1L5G6; F1L5N0; F1L649; F1L6K1; F1L7Y0; F1L868; F1LG90; F1LH98; F1LHF5	FALSE		0								0	3		0	1	1	609	1824.99	1824.99	0	0	HCD (High Energy Collision Dissociation)	25	1	MS2		3.514	9.914	100582	9.62	-0.294	F19	3	0.000746075	0.00457912	3.09298	25438.1
		FALSE	High	CHIMERYS on Ardia Server (E4)	Unambiguous	[K].VGINYQPPTVVPGGDLAK.[VL]		12	F1KXF3; F1L649; F1LG90	F1KXF3; F1KYD4; F1L243; F1L5G6; F1L5N0; F1L649; F1L6K1; F1L7Y0; F1L868; F1LG90; F1LH98; F1LHF5	FALSE		0								0	2		0	1	1	912.996	1824.99	1824.99	0	0	HCD (High Energy Collision Dissociation)	25	0.94	MS2		3.514	9.9734	101114	9.62	-0.3534	F19	3	5.66123e-05	0	9.53403	712434
		FALSE	High	CHIMERYS on Ardia Server (E4)	Unambiguous	[K].VGINYQPPTVVPGGDLAK.[VL]		12	F1KXF3; F1L649; F1LG90	F1KXF3; F1KYD4; F1L243; F1L5G6; F1L5N0; F1L649; F1L6K1; F1L7Y0; F1L868; F1LG90; F1LH98; F1LHF5	FALSE		0								0	2		0	1	1	912.996	1824.99	1824.99	0	0	HCD (High Energy Collision Dissociation)	25	0.78	MS2		3.514	10.0029	101417	9.62	-0.383	F19	3	5.66123e-05	0	7.16363	712434
		FALSE	High	CHIMERYS on Ardia Server (E4)	Unambiguous	[K].VGINYQPPTVVPGGDLAK.[VL]		12	F1KXF3; F1L649; F1LG90	F1KXF3; F1KYD4; F1L243; F1L5G6; F1L5N0; F1L649; F1L6K1; F1L7Y0; F1L868; F1LG90; F1LH98; F1LHF5	FALSE		0								0	2		0	1	1	912.996	1824.99	1824.99	0	0	HCD (High Energy Collision Dissociation)	25	0.71	MS2		3.648	10.0332	101721	9.62	-0.4132	F19	3	0.000915723	0.00463858	2.7924	712434
		FALSE	High	CHIMERYS on Ardia Server (F3)	Unambiguous	[K].VGINYQPPTVVPGGDLAK.[VL]		2		Cont_P81948; Cont_Q2HJ86	FALSE		0								0	2		0	1	1	912.996	1824.99	1824.99	0	0	HCD (High Energy Collision Dissociation)	25	1	MS2		3.514	9.7727	98992	9.4565	-0.3162	F20	1	0.00129199	0.0004394	3.87291	348211
		FALSE	High	CHIMERYS on Ardia Server (F3)	Unambiguous	[K].VGINYQPPTVVPGGDLAK.[VL]		2		Cont_P81948; Cont_Q2HJ86	FALSE		0								0	2		0	1	1	912.996	1824.99	1824.99	0	0	HCD (High Energy Collision Dissociation)	25	1	MS2		3.514	9.8024	99295	9.4565	-0.346	F20	1	0.00129199	0.0004394	6.50766	348211
		FALSE	High	CHIMERYS on Ardia Server (F3)	Unambiguous	[K].VGINYQPPTVVPGGDLAK.[VL]		2		Cont_P81948; Cont_Q2HJ86	FALSE		0								0	2		0	1	1	912.996	1824.99	1824.99	0	0	HCD (High Energy Collision Dissociation)	25	1	MS2		3.513	9.8324	99598	9.4565	-0.3759	F20	1	0.00119474	0	16.7005	348211
		FALSE	High	CHIMERYS on Ardia Server (F3)	Unambiguous	[K].VGINYQPPTVVPGGDLAK.[VL]		2		Cont_P81948; Cont_Q2HJ86	FALSE		0								0	2		0	1	1	912.996	1824.99	1824.99	0	0	HCD (High Energy Collision Dissociation)	25	1	MS2		3.682	9.8624	99901	9.4565	-0.4059	F20	1	0.00119474	0	15.8614	348211
		FALSE	High	CHIMERYS on Ardia Server (F3)	Unambiguous	[K].VGINYQPPTVVPGGDLAK.[VL]		2		Cont_P81948; Cont_Q2HJ86	FALSE		0								0	2		0	1	1	912.996	1824.99	1824.99	0	0	HCD (High Energy Collision Dissociation)	25	1	MS2		3.514	9.8921	100204	9.4565	-0.4357	F20	1	0.00119474	0	18.2054	348211
		FALSE	High	CHIMERYS on Ardia Server (F3)	Unambiguous	[K].VGINYQPPTVVPGGDLAK.[VL]		2		Cont_P81948; Cont_Q2HJ86	FALSE		0								0	2		0	1	1	912.996	1824.99	1824.99	0	0	HCD (High Energy Collision Dissociation)	25	1	MS2		3.514	9.9225	100508	9.4565	-0.466	F20	1	0.00119474	0	18.4415	348211
		FALSE	High	CHIMERYS on Ardia Server (F3)	Unambiguous	[K].VGINYQPPTVVPGGDLAK.[VL]		2		Cont_P81948; Cont_Q2HJ86	FALSE		0								0	2		0	1	1	912.996	1824.99	1824.99	0	0	HCD (High Energy Collision Dissociation)	25	1	MS2		3.514	9.9592	100811	9.4565	-0.5028	F20	1	0.00119474	0	14.7699	348211
		FALSE	High	CHIMERYS on Ardia Server (F3)	Unambiguous	[K].VGINYQPPTVVPGGDLAK.[VL]		2		Cont_P81948; Cont_Q2HJ86	FALSE		0								0	2		0	1	1	912.996	1824.99	1824.99	0	0	HCD (High Energy Collision Dissociation)	25	1	MS2		3.54	9.9892	101114	9.4565	-0.5327	F20	1	0.00119474	0	12.2923	348211
		FALSE	High	CHIMERYS on Ardia Server (F3)	Unambiguous	[K].VGINYQPPTVVPGGDLAK.[VL]		2		Cont_P81948; Cont_Q2HJ86	FALSE		0								0	2		0	1	1	912.996	1824.99	1824.99	0	0	HCD (High Energy Collision Dissociation)	25	1	MS2		3.514	10.0189	101417	9.4565	-0.5625	F20	1	0.00129199	0.0004394	9.3087	348211
		FALSE	High	CHIMERYS on Ardia Server (E3)	Unambiguous	[K].VGINYQPPTVVPGGDLAK.[VL]		2		Cont_P81948; Cont_Q2HJ86	FALSE		0								0	2		0	1	1	912.996	1824.99	1824.99	0	0	HCD (High Energy Collision Dissociation)	25	1	MS2		3.514	10.0029	101417	8.7711	-1.2318	F19	1	0.0015528	0	7.7767	719182
		FALSE	High	CHIMERYS on Ardia Server (E4)	Unambiguous	[K].VGINYQPPTVVPGGDLAK.[VL]		12	F1KXF3; F1L649; F1LG90	F1KXF3; F1KYD4; F1L243; F1L5G6; F1L5N0; F1L649; F1L6K1; F1L7Y0; F1L868; F1LG90; F1LH98; F1LHF5	FALSE		0								0	3		0	1	1	609	1824.99	1824.99	0	0	HCD (High Energy Collision Dissociation)	25	0.6	MS2		3.514	9.944	100886	9.62	-0.3241	F19	3	0.000173183	0.000704868	4.58512	25438.1
		FALSE	High	CHIMERYS on Ardia Server (G4)	Unambiguous	[K].VGINYQPPTVVPGGDLAK.[VL]		12	F1KXF3; F1L649; F1LG90	F1KXF3; F1KYD4; F1L243; F1L5G6; F1L5N0; F1L649; F1L6K1; F1L7Y0; F1L868; F1LG90; F1LH98; F1LHF5	FALSE		0								0	2		0	1	1	912.996	1824.99	1824.99	0	0	HCD (High Energy Collision Dissociation)	25	1	MS2		3.513	9.9306	100811	9.6645	-0.2661	F21	3	8.45452e-05	0	9.90455	663887
		FALSE	High	CHIMERYS on Ardia Server (G4)	Unambiguous	[K].VGINYQPPTVVPGGDLAK.[VL]		12	F1KXF3; F1L649; F1LG90	F1KXF3; F1KYD4; F1L243; F1L5G6; F1L5N0; F1L649; F1L6K1; F1L7Y0; F1L868; F1LG90; F1LH98; F1LHF5	FALSE		0								0	3		0	1	1	609	1824.99	1824.99	0	0	HCD (High Energy Collision Dissociation)	25	1	MS2		3.514	9.938	100886	9.6645	-0.2736	F21	3	0.00236686	0.0157622	1.46099	27738.9
		FALSE	High	CHIMERYS on Ardia Server (G4)	Unambiguous	[K].VGINYQPPTVVPGGDLAK.[VL]		12	F1KXF3; F1L649; F1LG90	F1KXF3; F1KYD4; F1L243; F1L5G6; F1L5N0; F1L649; F1L6K1; F1L7Y0; F1L868; F1LG90; F1LH98; F1LHF5	FALSE		0								0	2		0	1	1	912.996	1824.99	1824.99	0	0	HCD (High Energy Collision Dissociation)	25	0.93	MS2		3.514	9.967	101114	9.6645	-0.3026	F21	3	8.45452e-05	0	10.2553	663887
		FALSE	High	CHIMERYS on Ardia Server (I4)	Unambiguous	[K].VGINYQPPTVVPGGDLAK.[VL]		12	F1KXF3; F1L649; F1LG90	F1KXF3; F1KYD4; F1L243; F1L5G6; F1L5N0; F1L649; F1L6K1; F1L7Y0; F1L868; F1LG90; F1LH98; F1LHF5	FALSE		0								0	2		0	1	1	912.996	1824.99	1824.99	0	0	HCD (High Energy Collision Dissociation)	25	1	MS2		3.513	9.8524	99901	9.7857	-0.0667	F23	3	7.51089e-05	4.90824e-07	13.9655	524134
		FALSE	High	CHIMERYS on Ardia Server (I4)	Unambiguous	[K].VGINYQPPTVVPGGDLAK.[VL]		12	F1KXF3; F1L649; F1LG90	F1KXF3; F1KYD4; F1L243; F1L5G6; F1L5N0; F1L649; F1L6K1; F1L7Y0; F1L868; F1LG90; F1LH98; F1LHF5	FALSE		0								0	2		0	1	1	912.996	1824.99	1824.99	0	0	HCD (High Energy Collision Dissociation)	25	1	MS2		3.514	9.8822	100204	9.7857	-0.0964	F23	3	7.51089e-05	6.61561e-07	13.6356	524134
		FALSE	High	CHIMERYS on Ardia Server (I4)	Unambiguous	[K].VGINYQPPTVVPGGDLAK.[VL]		12	F1KXF3; F1L649; F1LG90	F1KXF3; F1KYD4; F1L243; F1L5G6; F1L5N0; F1L649; F1L6K1; F1L7Y0; F1L868; F1LG90; F1LH98; F1LHF5	FALSE		0								0	2		0	1	1	912.996	1824.99	1824.99	0	0	HCD (High Energy Collision Dissociation)	25	1	MS2		3.514	9.9125	100508	9.7857	-0.1267	F23	3	7.51089e-05	7.06445e-07	13.563	524134
		FALSE	High	CHIMERYS on Ardia Server (I4)	Unambiguous	[K].VGINYQPPTVVPGGDLAK.[VL]		12	F1KXF3; F1L649; F1LG90	F1KXF3; F1KYD4; F1L243; F1L5G6; F1L5N0; F1L649; F1L6K1; F1L7Y0; F1L868; F1LG90; F1LH98; F1LHF5	FALSE		0								0	3		0	1	1	609	1824.99	1824.99	0	0	HCD (High Energy Collision Dissociation)	25	0.84	MS2		3.513	9.9198	100583	9.7857	-0.134	F23	3	0.000649984	0.00404728	2.75189	21507
		FALSE	High	CHIMERYS on Ardia Server (I4)	Unambiguous	[K].VGINYQPPTVVPGGDLAK.[VL]		12	F1KXF3; F1L649; F1LG90	F1KXF3; F1KYD4; F1L243; F1L5G6; F1L5N0; F1L649; F1L6K1; F1L7Y0; F1L868; F1LG90; F1LH98; F1LHF5	FALSE		0								0	2		0	1	1	912.996	1824.99	1824.99	0	0	HCD (High Energy Collision Dissociation)	25	1	MS2		3.514	9.9421	100811	9.7857	-0.1564	F23	3	7.51089e-05	9.78188e-07	13.2033	524134
		FALSE	High	CHIMERYS on Ardia Server (I4)	Unambiguous	[K].VGINYQPPTVVPGGDLAK.[VL]		12	F1KXF3; F1L649; F1LG90	F1KXF3; F1KYD4; F1L243; F1L5G6; F1L5N0; F1L649; F1L6K1; F1L7Y0; F1L868; F1LG90; F1LH98; F1LHF5	FALSE		0								0	2		0	1	1	912.996	1824.99	1824.99	0	0	HCD (High Energy Collision Dissociation)	25	0.93	MS2		3.514	9.979	101114	9.7857	-0.1932	F23	3	7.51089e-05	2.11381e-05	9.8012	524134
		FALSE	High	CHIMERYS on Ardia Server (I4)	Unambiguous	[K].VGINYQPPTVVPGGDLAK.[VL]		12	F1KXF3; F1L649; F1LG90	F1KXF3; F1KYD4; F1L243; F1L5G6; F1L5N0; F1L649; F1L6K1; F1L7Y0; F1L868; F1LG90; F1LH98; F1LHF5	FALSE		0								0	3		0	1	1	609	1824.99	1824.99	0	0	HCD (High Energy Collision Dissociation)	25	0.79	MS2		3.514	9.9863	101189	9.7857	-0.2006	F23	3	0.000428174	0.00191899	3.48211	21507
		FALSE	High	CHIMERYS on Ardia Server (I4)	Unambiguous	[K].VGINYQPPTVVPGGDLAK.[VL]		12	F1KXF3; F1L649; F1LG90	F1KXF3; F1KYD4; F1L243; F1L5G6; F1L5N0; F1L649; F1L6K1; F1L7Y0; F1L868; F1LG90; F1LH98; F1LHF5	FALSE		0								0	2		0	1	1	912.996	1824.99	1824.99	0	0	HCD (High Energy Collision Dissociation)	25	0.8	MS2		3.514	10.0087	101417	9.7857	-0.223	F23	3	7.51089e-05	4.71723e-05	8.90435	524134
		FALSE	High	CHIMERYS on Ardia Server (I4)	Unambiguous	[K].VGINYQPPTVVPGGDLAK.[VL]		12	F1KXF3; F1L649; F1LG90	F1KXF3; F1KYD4; F1L243; F1L5G6; F1L5N0; F1L649; F1L6K1; F1L7Y0; F1L868; F1LG90; F1LH98; F1LHF5	FALSE		0								0	2		0	1	1	912.996	1824.99	1824.99	0	0	HCD (High Energy Collision Dissociation)	25	0.54	MS2		3.514	10.039	101721	9.7857	-0.2533	F23	3	0.000428174	0.00207154	3.39766	524134
		FALSE	High	CHIMERYS on Ardia Server (I4)	Unambiguous	[K].VGINYQPPTVVPGGDLAK.[VL]		12	F1KXF3; F1L649; F1LG90	F1KXF3; F1KYD4; F1L243; F1L5G6; F1L5N0; F1L649; F1L6K1; F1L7Y0; F1L868; F1LG90; F1LH98; F1LHF5	FALSE		0								0	2		0	1	1	912.996	1824.99	1824.99	0	0	HCD (High Energy Collision Dissociation)	25	1	MS2		3.514	10.0687	102024	9.7857	-0.2829	F23	3	0.00114658	0.00701101	2.24207	524134
		FALSE	High	CHIMERYS on Ardia Server (J3)	Unambiguous	[K].VGINYQPPTVVPGGDLAK.[VL]		2		Cont_P81948; Cont_Q2HJ86	FALSE		0								0	2		0	1	1	912.996	1824.99	1824.99	0	0	HCD (High Energy Collision Dissociation)	25	1	MS2		3.513	9.7709	98992	5.2545	-4.5163	F24	1	0.00152672	1.8548e-08	2.43493	200259
		FALSE	High	CHIMERYS on Ardia Server (J3)	Unambiguous	[K].VGINYQPPTVVPGGDLAK.[VL]		2		Cont_P81948; Cont_Q2HJ86	FALSE		0								0	2		0	1	1	912.996	1824.99	1824.99	0	0	HCD (High Energy Collision Dissociation)	25	1	MS2		3.514	9.8008	99295	5.2545	-4.5463	F24	1	0.00152672	0	5.37537	200259
		FALSE	High	CHIMERYS on Ardia Server (J3)	Unambiguous	[K].VGINYQPPTVVPGGDLAK.[VL]		2		Cont_P81948; Cont_Q2HJ86	FALSE		0								0	2		0	1	1	912.996	1824.99	1824.99	0	0	HCD (High Energy Collision Dissociation)	25	1	MS2		3.54	9.8307	99598	5.2545	-4.5761	F24	1	0.00152672	0	8.61847	200259
		FALSE	High	CHIMERYS on Ardia Server (J3)	Unambiguous	[K].VGINYQPPTVVPGGDLAK.[VL]		2		Cont_P81948; Cont_Q2HJ86	FALSE		0								0	2		0	1	1	912.996	1824.99	1824.99	0	0	HCD (High Energy Collision Dissociation)	25	1	MS2		3.514	9.8604	99901	5.2545	-4.6059	F24	1	0.00152672	0	14.1361	200259
		FALSE	High	CHIMERYS on Ardia Server (J3)	Unambiguous	[K].VGINYQPPTVVPGGDLAK.[VL]		2		Cont_P81948; Cont_Q2HJ86	FALSE		0								0	2		0	1	1	912.996	1824.99	1824.99	0	0	HCD (High Energy Collision Dissociation)	25	1	MS2		3.514	9.9203	100508	5.2545	-4.6658	F24	1	0.00152672	0	25.3261	200259
		FALSE	High	CHIMERYS on Ardia Server (E3)	Unambiguous	[K].VGINYQPPTVVPGGDLAK.[VL]		2		Cont_P81948; Cont_Q2HJ86	FALSE		0								0	2		0	1	1	912.996	1824.99	1824.99	0	0	HCD (High Energy Collision Dissociation)	25	1	MS2		3.514	9.9734	101114	8.7711	-1.2023	F19	1	0.0015528	0	11.9769	719182
		FALSE	High	CHIMERYS on Ardia Server (J3)	Unambiguous	[K].VGINYQPPTVVPGGDLAK.[VL]		2		Cont_P81948; Cont_Q2HJ86	FALSE		0								0	2		0	1	1	912.996	1824.99	1824.99	0	0	HCD (High Energy Collision Dissociation)	25	1	MS2		3.514	9.9567	100811	5.2545	-4.7022	F24	1	0.00152672	0	19.8606	200259
		FALSE	High	CHIMERYS on Ardia Server (J3)	Unambiguous	[K].VGINYQPPTVVPGGDLAK.[VL]		2		Cont_P81948; Cont_Q2HJ86	FALSE		0								0	2		0	1	1	912.996	1824.99	1824.99	0	0	HCD (High Energy Collision Dissociation)	25	1	MS2		3.514	9.9868	101114	5.2545	-4.7323	F24	1	0.00152672	0	18.3615	200259
		FALSE	High	CHIMERYS on Ardia Server (J3)	Unambiguous	[K].VGINYQPPTVVPGGDLAK.[VL]		2		Cont_P81948; Cont_Q2HJ86	FALSE		0								0	2		0	1	1	912.996	1824.99	1824.99	0	0	HCD (High Energy Collision Dissociation)	25	1	MS2		3.513	10.0166	101417	5.2545	-4.762	F24	1	0.00152672	0	8.77452	200259
		FALSE	High	CHIMERYS on Ardia Server (J3)	Unambiguous	[K].VGINYQPPTVVPGGDLAK.[VL]		2		Cont_P81948; Cont_Q2HJ86	FALSE		0								0	2		0	1	1	912.996	1824.99	1824.99	0	0	HCD (High Energy Collision Dissociation)	25	1	MS2		3.514	10.0467	101721	5.2545	-4.7922	F24	1	0.00152672	0	6.76429	200259
		FALSE	High	CHIMERYS on Ardia Server (J3)	Unambiguous	[K].VGINYQPPTVVPGGDLAK.[VL]		2		Cont_P81948; Cont_Q2HJ86	FALSE		0								0	2		0	1	1	912.996	1824.99	1824.99	0	0	HCD (High Energy Collision Dissociation)	25	1	MS2		3.514	10.0765	102024	5.2545	-4.8219	F24	1	0.00152672	0	6.32562	200259
		FALSE	High	CHIMERYS on Ardia Server (J4)	Unambiguous	[K].VGINYQPPTVVPGGDLAK.[VL]		12	F1KXF3; F1L649; F1LG90	F1KXF3; F1KYD4; F1L243; F1L5G6; F1L5N0; F1L649; F1L6K1; F1L7Y0; F1L868; F1LG90; F1LH98; F1LHF5	FALSE		0								0	2		0	1	1	912.996	1824.99	1824.99	0	0	HCD (High Energy Collision Dissociation)	25	1	MS2		3.513	9.7709	98992	9.6721	-0.0988	F24	3	0.00099175	0.00567506	2.56071	200259
		FALSE	High	CHIMERYS on Ardia Server (J4)	Unambiguous	[K].VGINYQPPTVVPGGDLAK.[VL]		12	F1KXF3; F1L649; F1LG90	F1KXF3; F1KYD4; F1L243; F1L5G6; F1L5N0; F1L649; F1L6K1; F1L7Y0; F1L868; F1LG90; F1LH98; F1LHF5	FALSE		0								0	2		0	1	1	912.996	1824.99	1824.99	0	0	HCD (High Energy Collision Dissociation)	25	1	MS2		3.514	9.8008	99295	9.6721	-0.1287	F24	3	0.0002467	0.000419875	4.43505	200259
		FALSE	High	CHIMERYS on Ardia Server (J4)	Unambiguous	[K].VGINYQPPTVVPGGDLAK.[VL]		12	F1KXF3; F1L649; F1LG90	F1KXF3; F1KYD4; F1L243; F1L5G6; F1L5N0; F1L649; F1L6K1; F1L7Y0; F1L868; F1LG90; F1LH98; F1LHF5	FALSE		0								0	2		0	1	1	912.996	1824.99	1824.99	0	0	HCD (High Energy Collision Dissociation)	25	1	MS2		3.54	9.8307	99598	9.6721	-0.1586	F24	3	0.000163252	0.000224035	6.23051	200259
		FALSE	High	CHIMERYS on Ardia Server (J4)	Unambiguous	[K].VGINYQPPTVVPGGDLAK.[VL]		12	F1KXF3; F1L649; F1LG90	F1KXF3; F1KYD4; F1L243; F1L5G6; F1L5N0; F1L649; F1L6K1; F1L7Y0; F1L868; F1LG90; F1LH98; F1LHF5	FALSE		0								0	2		0	1	1	912.996	1824.99	1824.99	0	0	HCD (High Energy Collision Dissociation)	25	1	MS2		3.514	9.8604	99901	9.6721	-0.1883	F24	3	0.000106849	0	9.26614	200259
		FALSE	High	CHIMERYS on Ardia Server (J4)	Unambiguous	[K].VGINYQPPTVVPGGDLAK.[VL]		12	F1KXF3; F1L649; F1LG90	F1KXF3; F1KYD4; F1L243; F1L5G6; F1L5N0; F1L649; F1L6K1; F1L7Y0; F1L868; F1LG90; F1LH98; F1LHF5	FALSE		0								0	2		0	1	1	912.996	1824.99	1824.99	0	0	HCD (High Energy Collision Dissociation)	25	1	MS2		3.654	9.8902	100204	9.6721	-0.2181	F24	3	0.000106849	0	9.38329	200259
		FALSE	High	CHIMERYS on Ardia Server (J4)	Unambiguous	[K].VGINYQPPTVVPGGDLAK.[VL]		12	F1KXF3; F1L649; F1LG90	F1KXF3; F1KYD4; F1L243; F1L5G6; F1L5N0; F1L649; F1L6K1; F1L7Y0; F1L868; F1LG90; F1LH98; F1LHF5	FALSE		0								0	2		0	1	1	912.996	1824.99	1824.99	0	0	HCD (High Energy Collision Dissociation)	25	1	MS2		3.514	9.9203	100508	9.6721	-0.2482	F24	3	0.000106849	0	15.566	200259
		FALSE	High	CHIMERYS on Ardia Server (J4)	Unambiguous	[K].VGINYQPPTVVPGGDLAK.[VL]		12	F1KXF3; F1L649; F1LG90	F1KXF3; F1KYD4; F1L243; F1L5G6; F1L5N0; F1L649; F1L6K1; F1L7Y0; F1L868; F1LG90; F1LH98; F1LHF5	FALSE		0								0	2		0	1	1	912.996	1824.99	1824.99	0	0	HCD (High Energy Collision Dissociation)	25	1	MS2		3.514	9.9567	100811	9.6721	-0.2846	F24	3	0.000106849	0	12.5199	200259
		FALSE	High	CHIMERYS on Ardia Server (J4)	Unambiguous	[K].VGINYQPPTVVPGGDLAK.[VL]		12	F1KXF3; F1L649; F1LG90	F1KXF3; F1KYD4; F1L243; F1L5G6; F1L5N0; F1L649; F1L6K1; F1L7Y0; F1L868; F1LG90; F1LH98; F1LHF5	FALSE		0								0	2		0	1	1	912.996	1824.99	1824.99	0	0	HCD (High Energy Collision Dissociation)	25	0.95	MS2		3.514	9.9868	101114	9.6721	-0.3148	F24	3	0.000106849	0	10.4211	200259
		FALSE	High	CHIMERYS on Ardia Server (J4)	Unambiguous	[K].VGINYQPPTVVPGGDLAK.[VL]		12	F1KXF3; F1L649; F1LG90	F1KXF3; F1KYD4; F1L243; F1L5G6; F1L5N0; F1L649; F1L6K1; F1L7Y0; F1L868; F1LG90; F1LH98; F1LHF5	FALSE		0								0	2		0	1	1	912.996	1824.99	1824.99	0	0	HCD (High Energy Collision Dissociation)	25	0.7	MS2		3.513	10.0166	101417	9.6721	-0.3445	F24	3	0.000163252	0.000224035	5.95717	200259
		FALSE	High	CHIMERYS on Ardia Server (I4)	Unambiguous	[K].VGINYQPPTVVPGGDLAK.[VL]		12	F1KXF3; F1L649; F1LG90	F1KXF3; F1KYD4; F1L243; F1L5G6; F1L5N0; F1L649; F1L6K1; F1L7Y0; F1L868; F1LG90; F1LH98; F1LHF5	FALSE		0								0	2		0	1	1	912.996	1824.99	1824.99	0	0	HCD (High Energy Collision Dissociation)	25	1	MS2		3.514	9.8226	99598	9.7857	-0.0369	F23	3	7.51089e-05	5.91648e-05	8.64906	524134
		FALSE	High	CHIMERYS on Ardia Server (H4)	Unambiguous	[K].VGINYQPPTVVPGGDLAK.[VL]		12	F1KXF3; F1L649; F1LG90	F1KXF3; F1KYD4; F1L243; F1L5G6; F1L5N0; F1L649; F1L6K1; F1L7Y0; F1L868; F1LG90; F1LH98; F1LHF5	FALSE		0								0	2		0	1	1	912.996	1824.99	1824.99	0	0	HCD (High Energy Collision Dissociation)	25	1	MS2		3.513	9.9951	101114	9.5267	-0.4683	F22	3	0.000264285	0.000440526	5.27516	128995
		FALSE	High	CHIMERYS on Ardia Server (I4)	Unambiguous	[K].VGINYQPPTVVPGGDLAK.[VL]		12	F1KXF3; F1L649; F1LG90	F1KXF3; F1KYD4; F1L243; F1L5G6; F1L5N0; F1L649; F1L6K1; F1L7Y0; F1L868; F1LG90; F1LH98; F1LHF5	FALSE		0								0	2		0	1	1	912.996	1824.99	1824.99	0	0	HCD (High Energy Collision Dissociation)	25	1	MS2		3.513	9.7927	99295	9.7857	-0.007	F23	3	0.000318861	0.00102091	4.38356	524134
		FALSE	High	CHIMERYS on Ardia Server (H4)	Unambiguous	[K].VGINYQPPTVVPGGDLAK.[VL]		12	F1KXF3; F1L649; F1LG90	F1KXF3; F1KYD4; F1L243; F1L5G6; F1L5N0; F1L649; F1L6K1; F1L7Y0; F1L868; F1LG90; F1LH98; F1LHF5	FALSE		0								0	2		0	1	1	912.996	1824.99	1824.99	0	0	HCD (High Energy Collision Dissociation)	25	1	MS2		3.514	9.9651	100811	9.5267	-0.4383	F22	3	8.29394e-05	5.28924e-12	9.3946	128995
		FALSE	High	CHIMERYS on Ardia Server (G4)	Unambiguous	[K].VGINYQPPTVVPGGDLAK.[VL]		12	F1KXF3; F1L649; F1LG90	F1KXF3; F1KYD4; F1L243; F1L5G6; F1L5N0; F1L649; F1L6K1; F1L7Y0; F1L868; F1LG90; F1LH98; F1LHF5	FALSE		0								0	2		0	1	1	912.996	1824.99	1824.99	0	0	HCD (High Energy Collision Dissociation)	25	0.69	MS2		3.514	9.9969	101417	9.6645	-0.3324	F21	3	8.45452e-05	0	8.98258	663887
		FALSE	High	CHIMERYS on Ardia Server (G4)	Unambiguous	[K].VGINYQPPTVVPGGDLAK.[VL]		12	F1KXF3; F1L649; F1LG90	F1KXF3; F1KYD4; F1L243; F1L5G6; F1L5N0; F1L649; F1L6K1; F1L7Y0; F1L868; F1LG90; F1LH98; F1LHF5	FALSE		0								0	2		0	1	1	912.996	1824.99	1824.99	0	0	HCD (High Energy Collision Dissociation)	25	0.44	MS2		3.513	10.0269	101721	9.6645	-0.3625	F21	3	0.00110126	0.00362329	2.49326	663887
		FALSE	High	CHIMERYS on Ardia Server (H3)	Unambiguous	[K].VGINYQPPTVVPGGDLAK.[VL]		2		Cont_P81948; Cont_Q2HJ86	FALSE		0								0	2		0	1	1	912.996	1824.99	1824.99	0	0	HCD (High Energy Collision Dissociation)	25	1	MS2		3.515	9.838	99598	9.6714	-0.1666	F22	1	0.00193798	0.00251066	2.83706	128995
		FALSE	High	CHIMERYS on Ardia Server (H3)	Unambiguous	[K].VGINYQPPTVVPGGDLAK.[VL]		2		Cont_P81948; Cont_Q2HJ86	FALSE		0								0	2		0	1	1	912.996	1824.99	1824.99	0	0	HCD (High Energy Collision Dissociation)	25	1	MS2		3.513	9.8679	99901	9.6714	-0.1966	F22	1	0.00118064	0	4.10475	128995
		FALSE	High	CHIMERYS on Ardia Server (H3)	Unambiguous	[K].VGINYQPPTVVPGGDLAK.[VL]		2		Cont_P81948; Cont_Q2HJ86	FALSE		0								0	2		0	1	1	912.996	1824.99	1824.99	0	0	HCD (High Energy Collision Dissociation)	25	1	MS2		3.514	9.8976	100204	9.6714	-0.2263	F22	1	0.00118064	0	7.02826	128995
		FALSE	High	CHIMERYS on Ardia Server (H3)	Unambiguous	[K].VGINYQPPTVVPGGDLAK.[VL]		2		Cont_P81948; Cont_Q2HJ86	FALSE		0								0	2		0	1	1	912.996	1824.99	1824.99	0	0	HCD (High Energy Collision Dissociation)	25	1	MS2		3.514	9.928	100508	9.6714	-0.2566	F22	1	0.00118064	0	9.93722	128995
		FALSE	High	CHIMERYS on Ardia Server (H3)	Unambiguous	[K].VGINYQPPTVVPGGDLAK.[VL]		2		Cont_P81948; Cont_Q2HJ86	FALSE		0								0	2		0	1	1	912.996	1824.99	1824.99	0	0	HCD (High Energy Collision Dissociation)	25	1	MS2		3.514	9.9651	100811	9.6714	-0.2937	F22	1	0.00118064	0	8.53734	128995
		FALSE	High	CHIMERYS on Ardia Server (H3)	Unambiguous	[K].VGINYQPPTVVPGGDLAK.[VL]		2		Cont_P81948; Cont_Q2HJ86	FALSE		0								0	2		0	1	1	912.996	1824.99	1824.99	0	0	HCD (High Energy Collision Dissociation)	25	1	MS2		3.513	9.9951	101114	9.6714	-0.3237	F22	1	0.00118064	0	4.64478	128995
		FALSE	High	CHIMERYS on Ardia Server (H4)	Unambiguous	[K].VGINYQPPTVVPGGDLAK.[VL]		12	F1KXF3; F1L649; F1LG90	F1KXF3; F1KYD4; F1L243; F1L5G6; F1L5N0; F1L649; F1L6K1; F1L7Y0; F1L868; F1LG90; F1LH98; F1LHF5	FALSE		0								0	2		0	1	1	912.996	1824.99	1824.99	0	0	HCD (High Energy Collision Dissociation)	25	0.52	MS2		3.515	9.838	99598	9.5267	-0.3112	F22	3	0.000264285	0.000440526	5.22217	128995
		FALSE	High	CHIMERYS on Ardia Server (H4)	Unambiguous	[K].VGINYQPPTVVPGGDLAK.[VL]		12	F1KXF3; F1L649; F1LG90	F1KXF3; F1KYD4; F1L243; F1L5G6; F1L5N0; F1L649; F1L6K1; F1L7Y0; F1L868; F1LG90; F1LH98; F1LHF5	FALSE		0								0	2		0	1	1	912.996	1824.99	1824.99	0	0	HCD (High Energy Collision Dissociation)	25	0.68	MS2		3.513	9.8679	99901	9.5267	-0.3412	F22	3	0.000264285	0.000440526	5.43476	128995
		FALSE	High	CHIMERYS on Ardia Server (H4)	Unambiguous	[K].VGINYQPPTVVPGGDLAK.[VL]		12	F1KXF3; F1L649; F1LG90	F1KXF3; F1KYD4; F1L243; F1L5G6; F1L5N0; F1L649; F1L6K1; F1L7Y0; F1L868; F1LG90; F1LH98; F1LHF5	FALSE		0								0	2		0	1	1	912.996	1824.99	1824.99	0	0	HCD (High Energy Collision Dissociation)	25	0.77	MS2		3.514	9.8976	100204	9.5267	-0.3709	F22	3	8.29394e-05	0.000129615	7.39147	128995
		FALSE	High	CHIMERYS on Ardia Server (H4)	Unambiguous	[K].VGINYQPPTVVPGGDLAK.[VL]		12	F1KXF3; F1L649; F1LG90	F1KXF3; F1KYD4; F1L243; F1L5G6; F1L5N0; F1L649; F1L6K1; F1L7Y0; F1L868; F1LG90; F1LH98; F1LHF5	FALSE		0								0	3		0	1	1	609	1824.99	1824.99	0	0	HCD (High Energy Collision Dissociation)	25	0.56	MS2		3.514	9.9051	100279	9.5267	-0.3784	F22	3	0.00193357	0.0116125	1.86078	8524.88
		FALSE	High	CHIMERYS on Ardia Server (H4)	Unambiguous	[K].VGINYQPPTVVPGGDLAK.[VL]		12	F1KXF3; F1L649; F1LG90	F1KXF3; F1KYD4; F1L243; F1L5G6; F1L5N0; F1L649; F1L6K1; F1L7Y0; F1L868; F1LG90; F1LH98; F1LHF5	FALSE		0								0	2		0	1	1	912.996	1824.99	1824.99	0	0	HCD (High Energy Collision Dissociation)	25	0.92	MS2		3.514	9.928	100508	9.5267	-0.4013	F22	3	8.29394e-05	5.28924e-12	10.1301	128995
		FALSE	High	CHIMERYS on Ardia Server (J4)	Unambiguous	[K].VGINYQPPTVVPGGDLAK.[VL]		12	F1KXF3; F1L649; F1LG90	F1KXF3; F1KYD4; F1L243; F1L5G6; F1L5N0; F1L649; F1L6K1; F1L7Y0; F1L868; F1LG90; F1LH98; F1LHF5	FALSE		0								0	2		0	1	1	912.996	1824.99	1824.99	0	0	HCD (High Energy Collision Dissociation)	25	1	MS2		3.514	10.0467	101721	9.6721	-0.3746	F24	3	0.0002467	0.000419875	4.67633	200259
		FALSE	High	CHIMERYS on Ardia Server (I4)	Unambiguous	[K].VGINYQPPTVVPGGDLAK.[VL]		12	F1KXF3; F1L649; F1LG90	F1KXF3; F1KYD4; F1L243; F1L5G6; F1L5N0; F1L649; F1L6K1; F1L7Y0; F1L868; F1LG90; F1LH98; F1LHF5	FALSE		0								0	2		0	1	1	912.996	1824.99	1824.99	0	0	HCD (High Energy Collision Dissociation)	25	1	MS2		3.513	9.7327	98688	9.7857	0.053	F23	3	0.00160111	0.00992101	1.90047	524134
		FALSE	High	CHIMERYS on Ardia Server (H4)	Unambiguous	[K].VGINYQPPTVVPGGDLAK.[VL]		12	F1KXF3; F1L649; F1LG90	F1KXF3; F1KYD4; F1L243; F1L5G6; F1L5N0; F1L649; F1L6K1; F1L7Y0; F1L868; F1LG90; F1LH98; F1LHF5	FALSE		0								0	2		0	1	1	912.996	1824.99	1824.99	0	0	HCD (High Energy Collision Dissociation)	25	1	MS2		3.514	10.0248	101417	9.5267	-0.4981	F22	3	0.00241503	0.0165281	1.5817	128995
		FALSE	High	CHIMERYS on Ardia Server (I3)	Unambiguous	[K].VGINYQPPTVVPGGDLAK.[VL]		2		Cont_P81948; Cont_Q2HJ86	FALSE		0								0	2		0	1	1	912.996	1824.99	1824.99	0	0	HCD (High Energy Collision Dissociation)	25	1	MS2		3.513	9.7327	98688	8.9467	-0.786	F23	1	0.00114548	2.09053e-09	1.59103	528312
		FALSE	High	CHIMERYS on Ardia Server (I3)	Unambiguous	[K].VGINYQPPTVVPGGDLAK.[VL]		2		Cont_P81948; Cont_Q2HJ86	FALSE		0								0	2		0	1	1	912.996	1824.99	1824.99	0	0	HCD (High Energy Collision Dissociation)	25	1	MS2		3.628	9.763	98992	8.9467	-0.8163	F23	1	0.00114548	0	3.08406	528312
		FALSE	High	CHIMERYS on Ardia Server (I3)	Unambiguous	[K].VGINYQPPTVVPGGDLAK.[VL]		2		Cont_P81948; Cont_Q2HJ86	FALSE		0								0	2		0	1	1	912.996	1824.99	1824.99	0	0	HCD (High Energy Collision Dissociation)	25	1	MS2		3.513	9.7927	99295	8.9467	-0.846	F23	1	0.00114548	0	4.55071	528312
		FALSE	High	CHIMERYS on Ardia Server (I3)	Unambiguous	[K].VGINYQPPTVVPGGDLAK.[VL]		2		Cont_P81948; Cont_Q2HJ86	FALSE		0								0	2		0	1	1	912.996	1824.99	1824.99	0	0	HCD (High Energy Collision Dissociation)	25	1	MS2		3.514	9.8226	99598	8.9467	-0.876	F23	1	0.00114548	0	10.2133	528312
		FALSE	High	CHIMERYS on Ardia Server (I3)	Unambiguous	[K].VGINYQPPTVVPGGDLAK.[VL]		2		Cont_P81948; Cont_Q2HJ86	FALSE		0								0	2		0	1	1	912.996	1824.99	1824.99	0	0	HCD (High Energy Collision Dissociation)	25	1	MS2		3.513	9.8524	99901	8.9467	-0.9058	F23	1	0.00114548	0	16.2191	528312
		FALSE	High	CHIMERYS on Ardia Server (I3)	Unambiguous	[K].VGINYQPPTVVPGGDLAK.[VL]		2		Cont_P81948; Cont_Q2HJ86	FALSE		0								0	2		0	1	1	912.996	1824.99	1824.99	0	0	HCD (High Energy Collision Dissociation)	25	1	MS2		3.514	9.8822	100204	8.9467	-0.9355	F23	1	0.00114548	0	16.3153	528312
		FALSE	High	CHIMERYS on Ardia Server (I3)	Unambiguous	[K].VGINYQPPTVVPGGDLAK.[VL]		2		Cont_P81948; Cont_Q2HJ86	FALSE		0								0	2		0	1	1	912.996	1824.99	1824.99	0	0	HCD (High Energy Collision Dissociation)	25	1	MS2		3.514	9.9125	100508	8.9467	-0.9658	F23	1	0.00114548	0	16.5623	528312
		FALSE	High	CHIMERYS on Ardia Server (I3)	Unambiguous	[K].VGINYQPPTVVPGGDLAK.[VL]		2		Cont_P81948; Cont_Q2HJ86	FALSE		0								0	2		0	1	1	912.996	1824.99	1824.99	0	0	HCD (High Energy Collision Dissociation)	25	1	MS2		3.514	9.9421	100811	8.9467	-0.9955	F23	1	0.00114548	0	16.2405	528312
		FALSE	High	CHIMERYS on Ardia Server (I3)	Unambiguous	[K].VGINYQPPTVVPGGDLAK.[VL]		2		Cont_P81948; Cont_Q2HJ86	FALSE		0								0	2		0	1	1	912.996	1824.99	1824.99	0	0	HCD (High Energy Collision Dissociation)	25	1	MS2		3.514	9.979	101114	8.9467	-1.0323	F23	1	0.00114548	0	11.2274	528312
		FALSE	High	CHIMERYS on Ardia Server (I3)	Unambiguous	[K].VGINYQPPTVVPGGDLAK.[VL]		2		Cont_P81948; Cont_Q2HJ86	FALSE		0								0	2		0	1	1	912.996	1824.99	1824.99	0	0	HCD (High Energy Collision Dissociation)	25	1	MS2		3.514	10.0087	101417	8.9467	-1.062	F23	1	0.00114548	0	10.9646	528312
		FALSE	High	CHIMERYS on Ardia Server (I3)	Unambiguous	[K].VGINYQPPTVVPGGDLAK.[VL]		2		Cont_P81948; Cont_Q2HJ86	FALSE		0								0	2		0	1	1	912.996	1824.99	1824.99	0	0	HCD (High Energy Collision Dissociation)	25	1	MS2		3.514	10.039	101721	8.9467	-1.0923	F23	1	0.00114548	0	4.22686	528312
		FALSE	High	CHIMERYS on Ardia Server (I3)	Unambiguous	[K].VGINYQPPTVVPGGDLAK.[VL]		2		Cont_P81948; Cont_Q2HJ86	FALSE		0								0	2		0	1	1	912.996	1824.99	1824.99	0	0	HCD (High Energy Collision Dissociation)	25	1	MS2		3.514	10.0687	102024	8.9467	-1.122	F23	1	0.00114548	2.09053e-09	1.87911	528312
		FALSE	High	CHIMERYS on Ardia Server (I4)	Unambiguous	[K].VGINYQPPTVVPGGDLAK.[VL]		12	F1KXF3; F1L649; F1LG90	F1KXF3; F1KYD4; F1L243; F1L5G6; F1L5N0; F1L649; F1L6K1; F1L7Y0; F1L868; F1LG90; F1LH98; F1LHF5	FALSE		0								0	2		0	1	1	912.996	1824.99	1824.99	0	0	HCD (High Energy Collision Dissociation)	25	1	MS2		3.628	9.763	98992	9.7857	0.0228	F23	3	0.000537479	0.00362065	2.85335	524134
		FALSE	High	CHIMERYS on Ardia Server (J3)	Unambiguous	[K].VGINYQPPTVVPGGDLAK.[VL]		2		Cont_P81948; Cont_Q2HJ86	FALSE		0								0	2		0	1	1	912.996	1824.99	1824.99	0	0	HCD (High Energy Collision Dissociation)	25	1	MS2		3.654	9.8902	100204	5.2545	-4.6357	F24	1	0.00152672	0	15.8352	200259
		FALSE	High	CHIMERYS on Ardia Server (E3)	Unambiguous	[K].VGINYQPPTVVPGGDLAK.[VL]		2		Cont_P81948; Cont_Q2HJ86	FALSE		0								0	2		0	1	1	912.996	1824.99	1824.99	0	0	HCD (High Energy Collision Dissociation)	25	1	MS2		3.513	9.9367	100811	8.7711	-1.1656	F19	1	0.0015528	0	14.9817	719182
		FALSE	High	CHIMERYS on Ardia Server (D4)	Unambiguous	[K].VGINYQPPTVVPGGDLAK.[VL]		12	F1KXF3; F1L649; F1LG90	F1KXF3; F1KYD4; F1L243; F1L5G6; F1L5N0; F1L649; F1L6K1; F1L7Y0; F1L868; F1LG90; F1LH98; F1LHF5	FALSE		0								0	2		0	1	1	912.996	1824.99	1824.99	0	0	HCD (High Energy Collision Dissociation)	25	1	MS2		3.514	9.9658	101114	9.9016	-0.0642	F18	3	0.00012025	0	9.77061	1.67983e+06
		FALSE	High	CHIMERYS on Ardia Server (B3)	Unambiguous	[K].VGINYQPPTVVPGGDLAK.[VL]		2		Cont_P81948; Cont_Q2HJ86	FALSE		0								0	2		0	1	1	912.996	1824.99	1824.99	0	0	HCD (High Energy Collision Dissociation)	25	1	MS2		3.514	9.8089	99598	8.7574	-1.0515	F16	1	0.000807754	0	10.1106	1.06159e+06
		FALSE	High	CHIMERYS on Ardia Server (B3)	Unambiguous	[K].VGINYQPPTVVPGGDLAK.[VL]		2		Cont_P81948; Cont_Q2HJ86	FALSE		0								0	3		0	1	1	609	1824.99	1824.99	0	0	HCD (High Energy Collision Dissociation)	25	1	MS2		3.513	9.8163	99673	8.7574	-1.059	F16	1	0.000807754	0	3.83073	68778.6
		FALSE	High	CHIMERYS on Ardia Server (B3)	Unambiguous	[K].VGINYQPPTVVPGGDLAK.[VL]		2		Cont_P81948; Cont_Q2HJ86	FALSE		0								0	2		0	1	1	912.996	1824.99	1824.99	0	0	HCD (High Energy Collision Dissociation)	25	1	MS2		3.513	9.8387	99901	8.7574	-1.0813	F16	1	0.000807754	0	10.9823	1.06159e+06
		FALSE	High	CHIMERYS on Ardia Server (B3)	Unambiguous	[K].VGINYQPPTVVPGGDLAK.[VL]		2		Cont_P81948; Cont_Q2HJ86	FALSE		0								0	3		0	1	1	609	1824.99	1824.99	0	0	HCD (High Energy Collision Dissociation)	25	1	MS2		3.513	9.846	99976	8.7574	-1.0886	F16	1	0.000807754	0	6.5433	68778.6
		FALSE	High	CHIMERYS on Ardia Server (B3)	Unambiguous	[K].VGINYQPPTVVPGGDLAK.[VL]		2		Cont_P81948; Cont_Q2HJ86	FALSE		0								0	2		0	1	1	912.996	1824.99	1824.99	0	0	HCD (High Energy Collision Dissociation)	25	1	MS2		3.846	9.8683	100204	8.7574	-1.1109	F16	1	0.000807754	0	9.10717	1.06159e+06
		FALSE	High	CHIMERYS on Ardia Server (B3)	Unambiguous	[K].VGINYQPPTVVPGGDLAK.[VL]		2		Cont_P81948; Cont_Q2HJ86	FALSE		0								0	3		0	1	1	609	1824.99	1824.99	0	0	HCD (High Energy Collision Dissociation)	25	1	MS2		3.514	9.8758	100279	8.7574	-1.1184	F16	1	0.000807754	0	4.0921	68778.6
		FALSE	High	CHIMERYS on Ardia Server (B3)	Unambiguous	[K].VGINYQPPTVVPGGDLAK.[VL]		2		Cont_P81948; Cont_Q2HJ86	FALSE		0								0	2		0	1	1	912.996	1824.99	1824.99	0	0	HCD (High Energy Collision Dissociation)	25	1	MS2		3.514	9.8986	100508	8.7574	-1.1412	F16	1	0.000807754	0	11.1911	1.06159e+06
		FALSE	High	CHIMERYS on Ardia Server (B3)	Unambiguous	[K].VGINYQPPTVVPGGDLAK.[VL]		2		Cont_P81948; Cont_Q2HJ86	FALSE		0								0	2		0	1	1	912.996	1824.99	1824.99	0	0	HCD (High Energy Collision Dissociation)	25	1	MS2		3.514	9.9282	100811	8.7574	-1.1708	F16	1	0.000807754	0	5.6377	1.06159e+06
		FALSE	High	CHIMERYS on Ardia Server (B3)	Unambiguous	[K].VGINYQPPTVVPGGDLAK.[VL]		2		Cont_P81948; Cont_Q2HJ86	FALSE		0								0	2		0	1	1	912.996	1824.99	1824.99	0	0	HCD (High Energy Collision Dissociation)	25	1	MS2		3.514	9.9656	101114	8.7574	-1.2082	F16	1	0.000807754	0	2.84607	1.06159e+06
		FALSE	High	CHIMERYS on Ardia Server (A4)	Unambiguous	[K].VGINYQPPTVVPGGDLAK.[VL]		12	F1KXF3; F1L649; F1LG90	F1KXF3; F1KYD4; F1L243; F1L5G6; F1L5N0; F1L649; F1L6K1; F1L7Y0; F1L868; F1LG90; F1LH98; F1LHF5	FALSE		0								0	2		0	1	1	912.996	1824.99	1824.99	0	0	HCD (High Energy Collision Dissociation)	25	1	MS2		3.514	9.7591	98992	9.352	-0.4071	F15	3	9.59233e-05	3.251e-20	8.07974	254044
		FALSE	High	CHIMERYS on Ardia Server (B4)	Unambiguous	[K].VGINYQPPTVVPGGDLAK.[VL]		12	F1KXF3; F1L649; F1LG90	F1KXF3; F1KYD4; F1L243; F1L5G6; F1L5N0; F1L649; F1L6K1; F1L7Y0; F1L868; F1LG90; F1LH98; F1LHF5	FALSE		0								0	2		0	1	1	912.996	1824.99	1824.99	0	0	HCD (High Energy Collision Dissociation)	25	1	MS2		3.514	9.6595	98082	9.6032	-0.0564	F16	3	0.0004922	0.00250099	3.55283	1.06349e+06
		FALSE	High	CHIMERYS on Ardia Server (B4)	Unambiguous	[K].VGINYQPPTVVPGGDLAK.[VL]		12	F1KXF3; F1L649; F1LG90	F1KXF3; F1KYD4; F1L243; F1L5G6; F1L5N0; F1L649; F1L6K1; F1L7Y0; F1L868; F1LG90; F1LH98; F1LHF5	FALSE		0								0	2		0	1	1	912.996	1824.99	1824.99	0	0	HCD (High Energy Collision Dissociation)	25	1	MS2		3.514	9.7191	98688	9.6032	-0.1159	F16	3	5.81091e-05	0	8.89599	1.06349e+06
		FALSE	High	CHIMERYS on Ardia Server (B4)	Unambiguous	[K].VGINYQPPTVVPGGDLAK.[VL]		12	F1KXF3; F1L649; F1LG90	F1KXF3; F1KYD4; F1L243; F1L5G6; F1L5N0; F1L649; F1L6K1; F1L7Y0; F1L868; F1LG90; F1LH98; F1LHF5	FALSE		0								0	2		0	1	1	912.996	1824.99	1824.99	0	0	HCD (High Energy Collision Dissociation)	25	1	MS2		3.514	9.7489	98991	9.6032	-0.1458	F16	3	5.81091e-05	0	10.2495	1.06349e+06
		FALSE	High	CHIMERYS on Ardia Server (B4)	Unambiguous	[K].VGINYQPPTVVPGGDLAK.[VL]		12	F1KXF3; F1L649; F1LG90	F1KXF3; F1KYD4; F1L243; F1L5G6; F1L5N0; F1L649; F1L6K1; F1L7Y0; F1L868; F1LG90; F1LH98; F1LHF5	FALSE		0								0	2		0	1	1	912.996	1824.99	1824.99	0	0	HCD (High Energy Collision Dissociation)	25	1	MS2		3.513	9.779	99295	9.6032	-0.1758	F16	3	5.81091e-05	0	12.2246	1.06349e+06
		FALSE	High	CHIMERYS on Ardia Server (B4)	Unambiguous	[K].VGINYQPPTVVPGGDLAK.[VL]		12	F1KXF3; F1L649; F1LG90	F1KXF3; F1KYD4; F1L243; F1L5G6; F1L5N0; F1L649; F1L6K1; F1L7Y0; F1L868; F1LG90; F1LH98; F1LHF5	FALSE		0								0	3		0	1	1	609	1824.99	1824.99	0	0	HCD (High Energy Collision Dissociation)	25	1	MS2		3.513	9.7865	99370	9.6032	-0.1833	F16	3	0.00232769	0.0160791	1.38399	57265.7
		FALSE	High	CHIMERYS on Ardia Server (B4)	Unambiguous	[K].VGINYQPPTVVPGGDLAK.[VL]		12	F1KXF3; F1L649; F1LG90	F1KXF3; F1KYD4; F1L243; F1L5G6; F1L5N0; F1L649; F1L6K1; F1L7Y0; F1L868; F1LG90; F1LH98; F1LHF5	FALSE		0								0	2		0	1	1	912.996	1824.99	1824.99	0	0	HCD (High Energy Collision Dissociation)	25	1	MS2		3.514	9.8089	99598	9.6032	-0.2057	F16	3	5.81091e-05	0	11.44	1.06349e+06
		FALSE	High	CHIMERYS on Ardia Server (B4)	Unambiguous	[K].VGINYQPPTVVPGGDLAK.[VL]		12	F1KXF3; F1L649; F1LG90	F1KXF3; F1KYD4; F1L243; F1L5G6; F1L5N0; F1L649; F1L6K1; F1L7Y0; F1L868; F1LG90; F1LH98; F1LHF5	FALSE		0								0	3		0	1	1	609	1824.99	1824.99	0	0	HCD (High Energy Collision Dissociation)	25	0.53	MS2		3.513	9.8163	99673	9.6032	-0.2132	F16	3	0.000224195	0.000663916	4.69906	57265.7
		FALSE	High	CHIMERYS on Ardia Server (B4)	Unambiguous	[K].VGINYQPPTVVPGGDLAK.[VL]		12	F1KXF3; F1L649; F1LG90	F1KXF3; F1KYD4; F1L243; F1L5G6; F1L5N0; F1L649; F1L6K1; F1L7Y0; F1L868; F1LG90; F1LH98; F1LHF5	FALSE		0								0	2		0	1	1	912.996	1824.99	1824.99	0	0	HCD (High Energy Collision Dissociation)	25	1	MS2		3.513	9.8387	99901	9.6032	-0.2355	F16	3	5.81091e-05	0	10.8486	1.06349e+06
		FALSE	High	CHIMERYS on Ardia Server (B4)	Unambiguous	[K].VGINYQPPTVVPGGDLAK.[VL]		12	F1KXF3; F1L649; F1LG90	F1KXF3; F1KYD4; F1L243; F1L5G6; F1L5N0; F1L649; F1L6K1; F1L7Y0; F1L868; F1LG90; F1LH98; F1LHF5	FALSE		0								0	3		0	1	1	609	1824.99	1824.99	0	0	HCD (High Energy Collision Dissociation)	25	1	MS2		3.513	9.846	99976	9.6032	-0.2428	F16	3	5.81091e-05	0	8.62136	57265.7
		FALSE	High	CHIMERYS on Ardia Server (B4)	Unambiguous	[K].VGINYQPPTVVPGGDLAK.[VL]		12	F1KXF3; F1L649; F1LG90	F1KXF3; F1KYD4; F1L243; F1L5G6; F1L5N0; F1L649; F1L6K1; F1L7Y0; F1L868; F1LG90; F1LH98; F1LHF5	FALSE		0								0	2		0	1	1	912.996	1824.99	1824.99	0	0	HCD (High Energy Collision Dissociation)	25	1	MS2		3.846	9.8683	100204	9.6032	-0.2652	F16	3	5.81091e-05	0	9.25748	1.06349e+06
		FALSE	High	CHIMERYS on Ardia Server (B4)	Unambiguous	[K].VGINYQPPTVVPGGDLAK.[VL]		12	F1KXF3; F1L649; F1LG90	F1KXF3; F1KYD4; F1L243; F1L5G6; F1L5N0; F1L649; F1L6K1; F1L7Y0; F1L868; F1LG90; F1LH98; F1LHF5	FALSE		0								0	3		0	1	1	609	1824.99	1824.99	0	0	HCD (High Energy Collision Dissociation)	25	1	MS2		3.514	9.8758	100279	9.6032	-0.2727	F16	3	0.000106355	0.000555897	5.62531	57265.7
		FALSE	High	CHIMERYS on Ardia Server (B4)	Unambiguous	[K].VGINYQPPTVVPGGDLAK.[VL]		12	F1KXF3; F1L649; F1LG90	F1KXF3; F1KYD4; F1L243; F1L5G6; F1L5N0; F1L649; F1L6K1; F1L7Y0; F1L868; F1LG90; F1LH98; F1LHF5	FALSE		0								0	2		0	1	1	912.996	1824.99	1824.99	0	0	HCD (High Energy Collision Dissociation)	25	0.95	MS2		3.514	9.8986	100508	9.6032	-0.2954	F16	3	5.81091e-05	0	11.2721	1.06349e+06
		FALSE	High	CHIMERYS on Ardia Server (B3)	Unambiguous	[K].VGINYQPPTVVPGGDLAK.[VL]		2		Cont_P81948; Cont_Q2HJ86	FALSE		0								0	2		0	1	1	912.996	1824.99	1824.99	0	0	HCD (High Energy Collision Dissociation)	25	1	MS2		3.514	9.7489	98991	8.7574	-0.9915	F16	1	0.000807754	0	8.6064	1.06159e+06
		FALSE	High	CHIMERYS on Ardia Server (B3)	Unambiguous	[K].VGINYQPPTVVPGGDLAK.[VL]		2		Cont_P81948; Cont_Q2HJ86	FALSE		0								0	2		0	1	1	912.996	1824.99	1824.99	0	0	HCD (High Energy Collision Dissociation)	25	1	MS2		3.513	9.779	99295	8.7574	-1.0216	F16	1	0.000807754	0	12.5886	1.06159e+06
		FALSE	High	CHIMERYS on Ardia Server (B3)	Unambiguous	[K].VGINYQPPTVVPGGDLAK.[VL]		2		Cont_P81948; Cont_Q2HJ86	FALSE		0								0	2		0	1	1	912.996	1824.99	1824.99	0	0	HCD (High Energy Collision Dissociation)	25	1	MS2		3.514	9.7191	98688	8.7574	-0.9617	F16	1	0.000807754	0	7.32414	1.06159e+06
		FALSE	High	CHIMERYS on Ardia Server (B3)	Unambiguous	[K].VGINYQPPTVVPGGDLAK.[VL]		2		Cont_P81948; Cont_Q2HJ86	FALSE		0								0	2		0	1	1	912.996	1824.99	1824.99	0	0	HCD (High Energy Collision Dissociation)	25	1	MS2		3.517	9.6894	98385	8.7574	-0.932	F16	1	0.000807754	0	4.80102	1.06159e+06
		FALSE	High	CHIMERYS on Ardia Server (A3)	Unambiguous	[K].VGINYQPPTVVPGGDLAK.[VL]		2		Cont_P81948; Cont_Q2HJ86	FALSE		0								0	2		0	1	1	912.996	1824.99	1824.99	0	0	HCD (High Energy Collision Dissociation)	25	1	MS2		3.514	9.7591	98992	8.3569	-1.4022	F15	1	0.00121359	0	5.68094	253284
		FALSE	High	CHIMERYS on Ardia Server (A3)	Unambiguous	[K].VGINYQPPTVVPGGDLAK.[VL]		2		Cont_P81948; Cont_Q2HJ86	FALSE		0								0	2		0	1	1	912.996	1824.99	1824.99	0	0	HCD (High Energy Collision Dissociation)	25	1	MS2		3.514	9.789	99295	8.3569	-1.4321	F15	1	0.00121359	0	8.13311	253284
		FALSE	High	CHIMERYS on Ardia Server (A3)	Unambiguous	[K].VGINYQPPTVVPGGDLAK.[VL]		2		Cont_P81948; Cont_Q2HJ86	FALSE		0								0	2		0	1	1	912.996	1824.99	1824.99	0	0	HCD (High Energy Collision Dissociation)	25	1	MS2		3.514	9.8187	99598	8.3569	-1.4618	F15	1	0.00121359	0	8.03871	253284
		FALSE	High	CHIMERYS on Ardia Server (A3)	Unambiguous	[K].VGINYQPPTVVPGGDLAK.[VL]		2		Cont_P81948; Cont_Q2HJ86	FALSE		0								0	3		0	1	1	609	1824.99	1824.99	0	0	HCD (High Energy Collision Dissociation)	25	1	MS2		3.514	9.8263	99673	8.3569	-1.4693	F15	1	0.00121359	1.70015e-08	2.83811	31819.4
		FALSE	High	CHIMERYS on Ardia Server (A3)	Unambiguous	[K].VGINYQPPTVVPGGDLAK.[VL]		2		Cont_P81948; Cont_Q2HJ86	FALSE		0								0	2		0	1	1	912.996	1824.99	1824.99	0	0	HCD (High Energy Collision Dissociation)	25	1	MS2		3.514	9.8487	99901	8.3569	-1.4918	F15	1	0.00121359	0	10.5304	253284
		FALSE	High	CHIMERYS on Ardia Server (A3)	Unambiguous	[K].VGINYQPPTVVPGGDLAK.[VL]		2		Cont_P81948; Cont_Q2HJ86	FALSE		0								0	3		0	1	1	609	1824.99	1824.99	0	0	HCD (High Energy Collision Dissociation)	25	1	MS2		3.514	9.8562	99976	8.3569	-1.4993	F15	1	0.00191022	0.0033145	1.98089	31819.4
		FALSE	High	CHIMERYS on Ardia Server (A3)	Unambiguous	[K].VGINYQPPTVVPGGDLAK.[VL]		2		Cont_P81948; Cont_Q2HJ86	FALSE		0								0	2		0	1	1	912.996	1824.99	1824.99	0	0	HCD (High Energy Collision Dissociation)	25	1	MS2		3.513	9.8784	100204	8.3569	-1.5215	F15	1	0.00121359	0	8.70129	253284
		FALSE	High	CHIMERYS on Ardia Server (A3)	Unambiguous	[K].VGINYQPPTVVPGGDLAK.[VL]		2		Cont_P81948; Cont_Q2HJ86	FALSE		0								0	3		0	1	1	609	1824.99	1824.99	0	0	HCD (High Energy Collision Dissociation)	25	1	MS2		3.594	9.8859	100279	8.3569	-1.529	F15	1	0.00382263	0.0133228	0.770604	31819.4
		FALSE	High	CHIMERYS on Ardia Server (A3)	Unambiguous	[K].VGINYQPPTVVPGGDLAK.[VL]		2		Cont_P81948; Cont_Q2HJ86	FALSE		0								0	2		0	1	1	912.996	1824.99	1824.99	0	0	HCD (High Energy Collision Dissociation)	25	1	MS2		3.513	9.9086	100508	8.3569	-1.5517	F15	1	0.00121359	0	6.55118	253284
		FALSE	High	CHIMERYS on Ardia Server (A3)	Unambiguous	[K].VGINYQPPTVVPGGDLAK.[VL]		2		Cont_P81948; Cont_Q2HJ86	FALSE		0								0	3		0	1	1	609	1824.99	1824.99	0	0	HCD (High Energy Collision Dissociation)	25	1	MS2		3.513	9.9162	100583	8.3569	-1.5592	F15	1	0.00382263	0.0133228	0.814663	31819.4
		FALSE	High	CHIMERYS on Ardia Server (A3)	Unambiguous	[K].VGINYQPPTVVPGGDLAK.[VL]		2		Cont_P81948; Cont_Q2HJ86	FALSE		0								0	2		0	1	1	912.996	1824.99	1824.99	0	0	HCD (High Energy Collision Dissociation)	25	1	MS2		3.513	9.9386	100811	8.3569	-1.5816	F15	1	0.00191022	0.0033145	1.96247	253284
		FALSE	High	CHIMERYS on Ardia Server (A4)	Unambiguous	[K].VGINYQPPTVVPGGDLAK.[VL]		12	F1KXF3; F1L649; F1LG90	F1KXF3; F1KYD4; F1L243; F1L5G6; F1L5N0; F1L649; F1L6K1; F1L7Y0; F1L868; F1LG90; F1LH98; F1LHF5	FALSE		0								0	2		0	1	1	912.996	1824.99	1824.99	0	0	HCD (High Energy Collision Dissociation)	25	1	MS2		3.514	9.6991	98385	9.352	-0.3471	F15	3	0.00343683	0.0227081	1.13906	254044
		FALSE	High	CHIMERYS on Ardia Server (B4)	Unambiguous	[K].VGINYQPPTVVPGGDLAK.[VL]		12	F1KXF3; F1L649; F1LG90	F1KXF3; F1KYD4; F1L243; F1L5G6; F1L5N0; F1L649; F1L6K1; F1L7Y0; F1L868; F1LG90; F1LH98; F1LHF5	FALSE		0								0	2		0	1	1	912.996	1824.99	1824.99	0	0	HCD (High Energy Collision Dissociation)	25	0.72	MS2		3.514	9.9282	100811	9.6032	-0.3251	F16	3	5.81091e-05	9.08362e-11	6.35242	1.06349e+06
		FALSE	High	CHIMERYS on Ardia Server (B4)	Unambiguous	[K].VGINYQPPTVVPGGDLAK.[VL]		12	F1KXF3; F1L649; F1LG90	F1KXF3; F1KYD4; F1L243; F1L5G6; F1L5N0; F1L649; F1L6K1; F1L7Y0; F1L868; F1LG90; F1LH98; F1LHF5	FALSE		0								0	2		0	1	1	912.996	1824.99	1824.99	0	0	HCD (High Energy Collision Dissociation)	25	1	MS2		3.517	9.6894	98385	9.6032	-0.0862	F16	3	5.81091e-05	9.08362e-11	6.419	1.06349e+06
		FALSE	High	CHIMERYS on Ardia Server (A4)	Unambiguous	[K].VGINYQPPTVVPGGDLAK.[VL]		12	F1KXF3; F1L649; F1LG90	F1KXF3; F1KYD4; F1L243; F1L5G6; F1L5N0; F1L649; F1L6K1; F1L7Y0; F1L868; F1LG90; F1LH98; F1LHF5	FALSE		0								0	2		0	1	1	912.996	1824.99	1824.99	0	0	HCD (High Energy Collision Dissociation)	25	1	MS2		3.514	9.729	98688	9.352	-0.377	F15	3	0.000354317	0.00175728	3.71725	254044
		FALSE	High	CHIMERYS on Ardia Server (A4)	Unambiguous	[K].VGINYQPPTVVPGGDLAK.[VL]		12	F1KXF3; F1L649; F1LG90	F1KXF3; F1KYD4; F1L243; F1L5G6; F1L5N0; F1L649; F1L6K1; F1L7Y0; F1L868; F1LG90; F1LH98; F1LHF5	FALSE		0								0	2		0	1	1	912.996	1824.99	1824.99	0	0	HCD (High Energy Collision Dissociation)	25	1	MS2		3.514	9.8187	99598	9.352	-0.4668	F15	3	9.59233e-05	3.251e-20	10.0517	254044
		FALSE	High	CHIMERYS on Ardia Server (A4)	Unambiguous	[K].VGINYQPPTVVPGGDLAK.[VL]		12	F1KXF3; F1L649; F1LG90	F1KXF3; F1KYD4; F1L243; F1L5G6; F1L5N0; F1L649; F1L6K1; F1L7Y0; F1L868; F1LG90; F1LH98; F1LHF5	FALSE		0								0	3		0	1	1	609	1824.99	1824.99	0	0	HCD (High Energy Collision Dissociation)	25	1	MS2		3.514	9.8263	99673	9.352	-0.4743	F15	3	0.00051006	0.00364817	3.39791	17474.1
		FALSE	High	CHIMERYS on Ardia Server (A4)	Unambiguous	[K].VGINYQPPTVVPGGDLAK.[VL]		12	F1KXF3; F1L649; F1LG90	F1KXF3; F1KYD4; F1L243; F1L5G6; F1L5N0; F1L649; F1L6K1; F1L7Y0; F1L868; F1LG90; F1LH98; F1LHF5	FALSE		0								0	2		0	1	1	912.996	1824.99	1824.99	0	0	HCD (High Energy Collision Dissociation)	25	1	MS2		3.514	9.8487	99901	9.352	-0.4967	F15	3	9.59233e-05	3.251e-20	12.3813	254044
		FALSE	High	CHIMERYS on Ardia Server (A4)	Unambiguous	[K].VGINYQPPTVVPGGDLAK.[VL]		12	F1KXF3; F1L649; F1LG90	F1KXF3; F1KYD4; F1L243; F1L5G6; F1L5N0; F1L649; F1L6K1; F1L7Y0; F1L868; F1LG90; F1LH98; F1LHF5	FALSE		0								0	3		0	1	1	609	1824.99	1824.99	0	0	HCD (High Energy Collision Dissociation)	25	1	MS2		3.514	9.8562	99976	9.352	-0.5042	F15	3	0.00100322	0.0059869	2.89676	17474.1
		FALSE	High	CHIMERYS on Ardia Server (A4)	Unambiguous	[K].VGINYQPPTVVPGGDLAK.[VL]		12	F1KXF3; F1L649; F1LG90	F1KXF3; F1KYD4; F1L243; F1L5G6; F1L5N0; F1L649; F1L6K1; F1L7Y0; F1L868; F1LG90; F1LH98; F1LHF5	FALSE		0								0	2		0	1	1	912.996	1824.99	1824.99	0	0	HCD (High Energy Collision Dissociation)	25	1	MS2		3.513	9.8784	100204	9.352	-0.5264	F15	3	9.59233e-05	3.251e-20	10.2555	254044
		FALSE	High	CHIMERYS on Ardia Server (A4)	Unambiguous	[K].VGINYQPPTVVPGGDLAK.[VL]		12	F1KXF3; F1L649; F1LG90	F1KXF3; F1KYD4; F1L243; F1L5G6; F1L5N0; F1L649; F1L6K1; F1L7Y0; F1L868; F1LG90; F1LH98; F1LHF5	FALSE		0								0	3		0	1	1	609	1824.99	1824.99	0	0	HCD (High Energy Collision Dissociation)	25	1	MS2		3.594	9.8859	100279	9.352	-0.534	F15	3	0.00249387	0.018649	1.45256	17474.1
		FALSE	High	CHIMERYS on Ardia Server (A4)	Unambiguous	[K].VGINYQPPTVVPGGDLAK.[VL]		12	F1KXF3; F1L649; F1LG90	F1KXF3; F1KYD4; F1L243; F1L5G6; F1L5N0; F1L649; F1L6K1; F1L7Y0; F1L868; F1LG90; F1LH98; F1LHF5	FALSE		0								0	2		0	1	1	912.996	1824.99	1824.99	0	0	HCD (High Energy Collision Dissociation)	25	0.91	MS2		3.513	9.9086	100508	9.352	-0.5566	F15	3	9.59233e-05	3.251e-20	8.59322	254044
		FALSE	High	CHIMERYS on Ardia Server (A4)	Unambiguous	[K].VGINYQPPTVVPGGDLAK.[VL]		12	F1KXF3; F1L649; F1LG90	F1KXF3; F1KYD4; F1L243; F1L5G6; F1L5N0; F1L649; F1L6K1; F1L7Y0; F1L868; F1LG90; F1LH98; F1LHF5	FALSE		0								0	3		0	1	1	609	1824.99	1824.99	0	0	HCD (High Energy Collision Dissociation)	25	1	MS2		3.513	9.9162	100583	9.352	-0.5642	F15	3	0.00343683	0.0227081	1.14082	17474.1
		FALSE	High	CHIMERYS on Ardia Server (A4)	Unambiguous	[K].VGINYQPPTVVPGGDLAK.[VL]		12	F1KXF3; F1L649; F1LG90	F1KXF3; F1KYD4; F1L243; F1L5G6; F1L5N0; F1L649; F1L6K1; F1L7Y0; F1L868; F1LG90; F1LH98; F1LHF5	FALSE		0								0	2		0	1	1	912.996	1824.99	1824.99	0	0	HCD (High Energy Collision Dissociation)	25	0.48	MS2		3.513	9.9386	100811	9.352	-0.5866	F15	3	0.000354317	0.00175728	3.73408	254044
		FALSE	High	CHIMERYS on Ardia Server (B3)	Unambiguous	[K].VGINYQPPTVVPGGDLAK.[VL]		2		Cont_P81948; Cont_Q2HJ86	FALSE		0								0	2		0	1	1	912.996	1824.99	1824.99	0	0	HCD (High Energy Collision Dissociation)	25	1	MS2		3.514	9.6595	98082	8.7574	-0.9021	F16	1	0.000807754	0	1.97112	1.06159e+06
		FALSE	High	CHIMERYS on Ardia Server (A3)	Unambiguous	[K].VGINYQPPTVVPGGDLAK.[VL]		2		Cont_P81948; Cont_Q2HJ86	FALSE		0								0	2		0	1	1	912.996	1824.99	1824.99	0	0	HCD (High Energy Collision Dissociation)	25	1	MS2		3.514	9.729	98688	8.3569	-1.3721	F15	1	0.00191022	0.0033145	2.59899	253284
		FALSE	High	CHIMERYS on Ardia Server (A4)	Unambiguous	[K].VGINYQPPTVVPGGDLAK.[VL]		12	F1KXF3; F1L649; F1LG90	F1KXF3; F1KYD4; F1L243; F1L5G6; F1L5N0; F1L649; F1L6K1; F1L7Y0; F1L868; F1LG90; F1LH98; F1LHF5	FALSE		0								0	2		0	1	1	912.996	1824.99	1824.99	0	0	HCD (High Energy Collision Dissociation)	25	1	MS2		3.514	9.789	99295	9.352	-0.4371	F15	3	9.59233e-05	3.251e-20	9.33834	254044
		FALSE	High	CHIMERYS on Ardia Server (B4)	Unambiguous	[K].VGINYQPPTVVPGGDLAK.[VL]		12	F1KXF3; F1L649; F1LG90	F1KXF3; F1KYD4; F1L243; F1L5G6; F1L5N0; F1L649; F1L6K1; F1L7Y0; F1L868; F1LG90; F1LH98; F1LHF5	FALSE		0								0	2		0	1	1	912.996	1824.99	1824.99	0	0	HCD (High Energy Collision Dissociation)	25	0.46	MS2		3.514	9.9656	101114	9.6032	-0.3625	F16	3	0.000190931	0.000663916	4.84024	1.06349e+06
		FALSE	High	CHIMERYS on Ardia Server (D3)	Unambiguous	[K].VGINYQPPTVVPGGDLAK.[VL]		2		Cont_P81948; Cont_Q2HJ86	FALSE		0								0	2		0	1	1	912.996	1824.99	1824.99	0	0	HCD (High Energy Collision Dissociation)	25	1	MS2		3.514	10.1448	102933	9.4953	-0.6494	F18	1	0.00279135	0.0308044	0.888544	1.68025e+06
		FALSE	High	CHIMERYS on Ardia Server (D3)	Unambiguous	[K].VGINYQPPTVVPGGDLAK.[VL]		2		Cont_P81948; Cont_Q2HJ86	FALSE		0								0	2		0	1	1	912.996	1824.99	1824.99	0	0	HCD (High Energy Collision Dissociation)	25	1	MS2		3.514	10.2046	103540	9.4953	-0.7093	F18	1	0.00459016	0.0379096	0.674443	1.68025e+06
		FALSE	High	CHIMERYS on Ardia Server (D4)	Unambiguous	[K].VGINYQPPTVVPGGDLAK.[VL]		12	F1KXF3; F1L649; F1LG90	F1KXF3; F1KYD4; F1L243; F1L5G6; F1L5N0; F1L649; F1L6K1; F1L7Y0; F1L868; F1LG90; F1LH98; F1LHF5	FALSE		0								0	2		0	1	1	912.996	1824.99	1824.99	0	0	HCD (High Energy Collision Dissociation)	25	1	MS2		3.513	9.7497	98992	9.9016	0.1518	F18	3	0.000768836	0.00385166	3.07349	1.67983e+06
		FALSE	High	CHIMERYS on Ardia Server (D4)	Unambiguous	[K].VGINYQPPTVVPGGDLAK.[VL]		12	F1KXF3; F1L649; F1LG90	F1KXF3; F1KYD4; F1L243; F1L5G6; F1L5N0; F1L649; F1L6K1; F1L7Y0; F1L868; F1LG90; F1LH98; F1LHF5	FALSE		0								0	2		0	1	1	912.996	1824.99	1824.99	0	0	HCD (High Energy Collision Dissociation)	25	1	MS2		3.514	9.7794	99295	9.9016	0.1222	F18	3	0.000136101	8.37751e-05	4.95629	1.67983e+06
		FALSE	High	CHIMERYS on Ardia Server (D4)	Unambiguous	[K].VGINYQPPTVVPGGDLAK.[VL]		12	F1KXF3; F1L649; F1LG90	F1KXF3; F1KYD4; F1L243; F1L5G6; F1L5N0; F1L649; F1L6K1; F1L7Y0; F1L868; F1LG90; F1LH98; F1LHF5	FALSE		0								0	2		0	1	1	912.996	1824.99	1824.99	0	0	HCD (High Energy Collision Dissociation)	25	1	MS2		3.514	9.8093	99598	9.9016	0.0923	F18	3	0.00012025	0	9.03851	1.67983e+06
		FALSE	High	CHIMERYS on Ardia Server (D4)	Unambiguous	[K].VGINYQPPTVVPGGDLAK.[VL]		12	F1KXF3; F1L649; F1LG90	F1KXF3; F1KYD4; F1L243; F1L5G6; F1L5N0; F1L649; F1L6K1; F1L7Y0; F1L868; F1LG90; F1LH98; F1LHF5	FALSE		0								0	2		0	1	1	912.996	1824.99	1824.99	0	0	HCD (High Energy Collision Dissociation)	25	1	MS2		3.571	9.839	99901	9.9016	0.0626	F18	3	0.00012025	0	11.4152	1.67983e+06
		FALSE	High	CHIMERYS on Ardia Server (D4)	Unambiguous	[K].VGINYQPPTVVPGGDLAK.[VL]		12	F1KXF3; F1L649; F1LG90	F1KXF3; F1KYD4; F1L243; F1L5G6; F1L5N0; F1L649; F1L6K1; F1L7Y0; F1L868; F1LG90; F1LH98; F1LHF5	FALSE		0								0	2		0	1	1	912.996	1824.99	1824.99	0	0	HCD (High Energy Collision Dissociation)	25	1	MS2		3.514	9.8689	100204	9.9016	0.0327	F18	3	0.00012025	0	10.1687	1.67983e+06
		FALSE	High	CHIMERYS on Ardia Server (D4)	Unambiguous	[K].VGINYQPPTVVPGGDLAK.[VL]		12	F1KXF3; F1L649; F1LG90	F1KXF3; F1KYD4; F1L243; F1L5G6; F1L5N0; F1L649; F1L6K1; F1L7Y0; F1L868; F1LG90; F1LH98; F1LHF5	FALSE		0								0	2		0	1	1	912.996	1824.99	1824.99	0	0	HCD (High Energy Collision Dissociation)	25	1	MS2		3.53	9.8991	100508	9.9016	0.0025	F18	3	0.00012025	0	11.7585	1.67983e+06
		FALSE	High	CHIMERYS on Ardia Server (D4)	Unambiguous	[K].VGINYQPPTVVPGGDLAK.[VL]		12	F1KXF3; F1L649; F1LG90	F1KXF3; F1KYD4; F1L243; F1L5G6; F1L5N0; F1L649; F1L6K1; F1L7Y0; F1L868; F1LG90; F1LH98; F1LHF5	FALSE		0								0	2		0	1	1	912.996	1824.99	1824.99	0	0	HCD (High Energy Collision Dissociation)	25	1	MS2		3.514	9.9287	100811	9.9016	-0.0271	F18	3	0.00012025	0	10.1124	1.67983e+06
		FALSE	High	CHIMERYS on Ardia Server (E3)	Unambiguous	[K].VGINYQPPTVVPGGDLAK.[VL]		2		Cont_P81948; Cont_Q2HJ86	FALSE		0								0	2		0	1	1	912.996	1824.99	1824.99	0	0	HCD (High Energy Collision Dissociation)	25	1	MS2		3.514	9.9068	100508	8.7711	-1.1357	F19	1	0.0015528	0	14.9968	719182
		FALSE	High	CHIMERYS on Ardia Server (D3)	Unambiguous	[K].VGINYQPPTVVPGGDLAK.[VL]		2		Cont_P81948; Cont_Q2HJ86	FALSE		0								0	2		0	1	1	912.996	1824.99	1824.99	0	0	HCD (High Energy Collision Dissociation)	25	1	MS2		3.514	10.0852	102327	9.4953	-0.5899	F18	1	0.000811688	0	1.95404	1.68025e+06
		FALSE	High	CHIMERYS on Ardia Server (D4)	Unambiguous	[K].VGINYQPPTVVPGGDLAK.[VL]		12	F1KXF3; F1L649; F1LG90	F1KXF3; F1KYD4; F1L243; F1L5G6; F1L5N0; F1L649; F1L6K1; F1L7Y0; F1L868; F1LG90; F1LH98; F1LHF5	FALSE		0								0	3		0	1	1	609	1824.99	1824.99	0	0	HCD (High Energy Collision Dissociation)	25	1	MS2		3.513	9.9733	101189	9.9016	-0.0717	F18	3	0.000136101	8.37751e-05	7.14405	52665.6
		FALSE	High	CHIMERYS on Ardia Server (D4)	Unambiguous	[K].VGINYQPPTVVPGGDLAK.[VL]		12	F1KXF3; F1L649; F1LG90	F1KXF3; F1KYD4; F1L243; F1L5G6; F1L5N0; F1L649; F1L6K1; F1L7Y0; F1L868; F1LG90; F1LH98; F1LHF5	FALSE		0								0	2		0	1	1	912.996	1824.99	1824.99	0	0	HCD (High Energy Collision Dissociation)	25	1	MS2		3.512	9.9956	101417	9.9016	-0.094	F18	3	0.00012025	0	10.4423	1.67983e+06
		FALSE	High	CHIMERYS on Ardia Server (D4)	Unambiguous	[K].VGINYQPPTVVPGGDLAK.[VL]		12	F1KXF3; F1L649; F1LG90	F1KXF3; F1KYD4; F1L243; F1L5G6; F1L5N0; F1L649; F1L6K1; F1L7Y0; F1L868; F1LG90; F1LH98; F1LHF5	FALSE		0								0	3		0	1	1	609	1824.99	1824.99	0	0	HCD (High Energy Collision Dissociation)	25	1	MS2		3.585	10.0031	101492	9.9016	-0.1015	F18	3	0.000136101	8.37751e-05	4.79718	52665.6
		FALSE	High	CHIMERYS on Ardia Server (D4)	Unambiguous	[K].VGINYQPPTVVPGGDLAK.[VL]		12	F1KXF3; F1L649; F1LG90	F1KXF3; F1KYD4; F1L243; F1L5G6; F1L5N0; F1L649; F1L6K1; F1L7Y0; F1L868; F1LG90; F1LH98; F1LHF5	FALSE		0								0	2		0	1	1	912.996	1824.99	1824.99	0	0	HCD (High Energy Collision Dissociation)	25	0.96	MS2		3.514	10.0256	101721	9.9016	-0.124	F18	3	0.00012025	0	9.89564	1.67983e+06
		FALSE	High	CHIMERYS on Ardia Server (D4)	Unambiguous	[K].VGINYQPPTVVPGGDLAK.[VL]		12	F1KXF3; F1L649; F1LG90	F1KXF3; F1KYD4; F1L243; F1L5G6; F1L5N0; F1L649; F1L6K1; F1L7Y0; F1L868; F1LG90; F1LH98; F1LHF5	FALSE		0								0	2		0	1	1	912.996	1824.99	1824.99	0	0	HCD (High Energy Collision Dissociation)	25	1	MS2		3.514	10.0554	102024	9.9016	-0.1538	F18	3	0.000136101	8.37751e-05	7.16862	1.67983e+06
		FALSE	High	CHIMERYS on Ardia Server (D4)	Unambiguous	[K].VGINYQPPTVVPGGDLAK.[VL]		12	F1KXF3; F1L649; F1LG90	F1KXF3; F1KYD4; F1L243; F1L5G6; F1L5N0; F1L649; F1L6K1; F1L7Y0; F1L868; F1LG90; F1LH98; F1LHF5	FALSE		0								0	2		0	1	1	912.996	1824.99	1824.99	0	0	HCD (High Energy Collision Dissociation)	25	1	MS2		3.514	10.0852	102327	9.9016	-0.1836	F18	3	0.000536481	0.00210806	3.42178	1.67983e+06
		FALSE	High	CHIMERYS on Ardia Server (D4)	Unambiguous	[K].VGINYQPPTVVPGGDLAK.[VL]		12	F1KXF3; F1L649; F1LG90	F1KXF3; F1KYD4; F1L243; F1L5G6; F1L5N0; F1L649; F1L6K1; F1L7Y0; F1L868; F1LG90; F1LH98; F1LHF5	FALSE		0								0	2		0	1	1	912.996	1824.99	1824.99	0	0	HCD (High Energy Collision Dissociation)	25	1	MS2		3.512	10.1149	102630	9.9016	-0.2133	F18	3	0.00378038	0.0221174	1.02966	1.67983e+06
		FALSE	High	CHIMERYS on Ardia Server (E3)	Unambiguous	[K].VGINYQPPTVVPGGDLAK.[VL]		2		Cont_P81948; Cont_Q2HJ86	FALSE		0								0	2		0	1	1	912.996	1824.99	1824.99	0	0	HCD (High Energy Collision Dissociation)	25	1	MS2		3.514	9.7275	98688	8.7711	-0.9564	F19	1	0.00270636	0.0154416	2.15547	719182
		FALSE	High	CHIMERYS on Ardia Server (E3)	Unambiguous	[K].VGINYQPPTVVPGGDLAK.[VL]		2		Cont_P81948; Cont_Q2HJ86	FALSE		0								0	2		0	1	1	912.996	1824.99	1824.99	0	0	HCD (High Energy Collision Dissociation)	25	1	MS2		3.513	9.7576	98992	8.7711	-0.9865	F19	1	0.0015528	0	5.8992	719182
		FALSE	High	CHIMERYS on Ardia Server (E3)	Unambiguous	[K].VGINYQPPTVVPGGDLAK.[VL]		2		Cont_P81948; Cont_Q2HJ86	FALSE		0								0	2		0	1	1	912.996	1824.99	1824.99	0	0	HCD (High Energy Collision Dissociation)	25	1	MS2		3.513	9.7875	99295	8.7711	-1.0164	F19	1	0.0015528	0	9.57113	719182
		FALSE	High	CHIMERYS on Ardia Server (E3)	Unambiguous	[K].VGINYQPPTVVPGGDLAK.[VL]		2		Cont_P81948; Cont_Q2HJ86	FALSE		0								0	2		0	1	1	912.996	1824.99	1824.99	0	0	HCD (High Energy Collision Dissociation)	25	1	MS2		3.513	9.8172	99598	8.7711	-1.0461	F19	1	0.0015528	0	9.83685	719182
		FALSE	High	CHIMERYS on Ardia Server (E3)	Unambiguous	[K].VGINYQPPTVVPGGDLAK.[VL]		2		Cont_P81948; Cont_Q2HJ86	FALSE		0								0	2		0	1	1	912.996	1824.99	1824.99	0	0	HCD (High Energy Collision Dissociation)	25	1	MS2		3.514	9.8471	99901	8.7711	-1.0759	F19	1	0.0015528	0	15.7436	719182
		FALSE	High	CHIMERYS on Ardia Server (D3)	Unambiguous	[K].VGINYQPPTVVPGGDLAK.[VL]		2		Cont_P81948; Cont_Q2HJ86	FALSE		0								0	2		0	1	1	912.996	1824.99	1824.99	0	0	HCD (High Energy Collision Dissociation)	25	1	MS2		3.512	10.1149	102630	9.4953	-0.6195	F18	1	0.00459016	0.0409266	0.597947	1.68025e+06
		FALSE	High	CHIMERYS on Ardia Server (D4)	Unambiguous	[K].VGINYQPPTVVPGGDLAK.[VL]		12	F1KXF3; F1L649; F1LG90	F1KXF3; F1KYD4; F1L243; F1L5G6; F1L5N0; F1L649; F1L6K1; F1L7Y0; F1L868; F1LG90; F1LH98; F1LHF5	FALSE		0								0	3		0	1	1	609	1824.99	1824.99	0	0	HCD (High Energy Collision Dissociation)	25	1	MS2		3.514	9.9362	100886	9.9016	-0.0346	F18	3	0.00012025	0	8.2975	52665.6
		FALSE	High	CHIMERYS on Ardia Server (D3)	Unambiguous	[K].VGINYQPPTVVPGGDLAK.[VL]		2		Cont_P81948; Cont_Q2HJ86	FALSE		0								0	3		0	1	1	609	1824.99	1824.99	0	0	HCD (High Energy Collision Dissociation)	25	1	MS2		3.514	9.906	100582	9.4953	-0.4107	F18	1	0.000811688	0	2.03892	95764.2
		FALSE	High	CHIMERYS on Ardia Server (D3)	Unambiguous	[K].VGINYQPPTVVPGGDLAK.[VL]		2		Cont_P81948; Cont_Q2HJ86	FALSE		0								0	2		0	1	1	912.996	1824.99	1824.99	0	0	HCD (High Energy Collision Dissociation)	25	1	MS2		3.514	10.0256	101721	9.4953	-0.5303	F18	1	0.000811688	0	8.42515	1.68025e+06
		FALSE	High	CHIMERYS on Ardia Server (C3)	Unambiguous	[K].VGINYQPPTVVPGGDLAK.[VL]		2		Cont_P81948; Cont_Q2HJ86	FALSE		0								0	2		0	1	1	912.996	1824.99	1824.99	0	0	HCD (High Energy Collision Dissociation)	25	1	MS2		3.514	9.8415	99598	9.1764	-0.665	F17	1	0.00052356	0	9.90846	72515.3
		FALSE	High	CHIMERYS on Ardia Server (C3)	Unambiguous	[K].VGINYQPPTVVPGGDLAK.[VL]		2		Cont_P81948; Cont_Q2HJ86	FALSE		0								0	2		0	1	1	912.996	1824.99	1824.99	0	0	HCD (High Energy Collision Dissociation)	25	1	MS2		3.513	9.8714	99901	9.1764	-0.695	F17	1	0.00052356	0	13.287	72515.3
		FALSE	High	CHIMERYS on Ardia Server (C3)	Unambiguous	[K].VGINYQPPTVVPGGDLAK.[VL]		2		Cont_P81948; Cont_Q2HJ86	FALSE		0								0	2		0	1	1	912.996	1824.99	1824.99	0	0	HCD (High Energy Collision Dissociation)	25	1	MS2		3.555	9.9012	100204	9.1764	-0.7247	F17	1	0.00052356	0	17.2532	72515.3
		FALSE	High	CHIMERYS on Ardia Server (C3)	Unambiguous	[K].VGINYQPPTVVPGGDLAK.[VL]		2		Cont_P81948; Cont_Q2HJ86	FALSE		0								0	2		0	1	1	912.996	1824.99	1824.99	0	0	HCD (High Energy Collision Dissociation)	25	1	MS2		3.514	9.9314	100508	9.1764	-0.755	F17	1	0.00052356	0	13.1711	72515.3
		FALSE	High	CHIMERYS on Ardia Server (C3)	Unambiguous	[K].VGINYQPPTVVPGGDLAK.[VL]		2		Cont_P81948; Cont_Q2HJ86	FALSE		0								0	2		0	1	1	912.996	1824.99	1824.99	0	0	HCD (High Energy Collision Dissociation)	25	1	MS2		3.514	9.9682	100811	9.1764	-0.7917	F17	1	0.00052356	0	3.84244	72515.3
		FALSE	High	CHIMERYS on Ardia Server (C4)	Unambiguous	[K].VGINYQPPTVVPGGDLAK.[VL]		12	F1KXF3; F1L649; F1LG90	F1KXF3; F1KYD4; F1L243; F1L5G6; F1L5N0; F1L649; F1L6K1; F1L7Y0; F1L868; F1LG90; F1LH98; F1LHF5	FALSE		0								0	2		0	1	1	912.996	1824.99	1824.99	0	0	HCD (High Energy Collision Dissociation)	25	1	MS2		3.514	9.8117	99295	9.7661	-0.0456	F17	3	0.000108921	0	4.69132	72515.3
		FALSE	High	CHIMERYS on Ardia Server (C4)	Unambiguous	[K].VGINYQPPTVVPGGDLAK.[VL]		12	F1KXF3; F1L649; F1LG90	F1KXF3; F1KYD4; F1L243; F1L5G6; F1L5N0; F1L649; F1L6K1; F1L7Y0; F1L868; F1LG90; F1LH98; F1LHF5	FALSE		0								0	2		0	1	1	912.996	1824.99	1824.99	0	0	HCD (High Energy Collision Dissociation)	25	1	MS2		3.514	9.8415	99598	9.7661	-0.0754	F17	3	0.000108921	0	9.36379	72515.3
		FALSE	High	CHIMERYS on Ardia Server (C4)	Unambiguous	[K].VGINYQPPTVVPGGDLAK.[VL]		12	F1KXF3; F1L649; F1LG90	F1KXF3; F1KYD4; F1L243; F1L5G6; F1L5N0; F1L649; F1L6K1; F1L7Y0; F1L868; F1LG90; F1LH98; F1LHF5	FALSE		0								0	2		0	1	1	912.996	1824.99	1824.99	0	0	HCD (High Energy Collision Dissociation)	25	1	MS2		3.513	9.8714	99901	9.7661	-0.1053	F17	3	0.000108921	0	13.8758	72515.3
		FALSE	High	CHIMERYS on Ardia Server (C4)	Unambiguous	[K].VGINYQPPTVVPGGDLAK.[VL]		12	F1KXF3; F1L649; F1LG90	F1KXF3; F1KYD4; F1L243; F1L5G6; F1L5N0; F1L649; F1L6K1; F1L7Y0; F1L868; F1LG90; F1LH98; F1LHF5	FALSE		0								0	2		0	1	1	912.996	1824.99	1824.99	0	0	HCD (High Energy Collision Dissociation)	25	1	MS2		3.555	9.9012	100204	9.7661	-0.1351	F17	3	0.000108921	0	17.0232	72515.3
		FALSE	High	CHIMERYS on Ardia Server (D3)	Unambiguous	[K].VGINYQPPTVVPGGDLAK.[VL]		2		Cont_P81948; Cont_Q2HJ86	FALSE		0								0	2		0	1	1	912.996	1824.99	1824.99	0	0	HCD (High Energy Collision Dissociation)	25	1	MS2		3.514	10.0554	102024	9.4953	-0.5601	F18	1	0.000811688	0	7.32467	1.68025e+06
		FALSE	High	CHIMERYS on Ardia Server (E3)	Unambiguous	[K].VGINYQPPTVVPGGDLAK.[VL]		2		Cont_P81948; Cont_Q2HJ86	FALSE		0								0	2		0	1	1	912.996	1824.99	1824.99	0	0	HCD (High Energy Collision Dissociation)	25	1	MS2		3.514	9.8767	100204	8.7711	-1.1056	F19	1	0.0015528	0	12.9488	719182
		FALSE	High	CHIMERYS on Ardia Server (C3)	Unambiguous	[K].VGINYQPPTVVPGGDLAK.[VL]		2		Cont_P81948; Cont_Q2HJ86	FALSE		0								0	2		0	1	1	912.996	1824.99	1824.99	0	0	HCD (High Energy Collision Dissociation)	25	1	MS2		3.514	9.8117	99295	9.1764	-0.6352	F17	1	0.00052356	0	4.24191	72515.3
		FALSE	High	CHIMERYS on Ardia Server (D3)	Unambiguous	[K].VGINYQPPTVVPGGDLAK.[VL]		2		Cont_P81948; Cont_Q2HJ86	FALSE		0								0	3		0	1	1	609	1824.99	1824.99	0	0	HCD (High Energy Collision Dissociation)	25	1	MS2		3.585	10.0031	101492	9.4953	-0.5078	F18	1	0.000811688	0	4.29195	95764.2
		FALSE	High	CHIMERYS on Ardia Server (D3)	Unambiguous	[K].VGINYQPPTVVPGGDLAK.[VL]		2		Cont_P81948; Cont_Q2HJ86	FALSE		0								0	2		0	1	1	912.996	1824.99	1824.99	0	0	HCD (High Energy Collision Dissociation)	25	1	MS2		3.512	9.9956	101417	9.4953	-0.5003	F18	1	0.000811688	0	9.79689	1.68025e+06
		FALSE	High	CHIMERYS on Ardia Server (D3)	Unambiguous	[K].VGINYQPPTVVPGGDLAK.[VL]		2		Cont_P81948; Cont_Q2HJ86	FALSE		0								0	3		0	1	1	609	1824.99	1824.99	0	0	HCD (High Energy Collision Dissociation)	25	1	MS2		3.513	9.9733	101189	9.4953	-0.4779	F18	1	0.000811688	0	4.36013	95764.2
		FALSE	High	CHIMERYS on Ardia Server (D3)	Unambiguous	[K].VGINYQPPTVVPGGDLAK.[VL]		2		Cont_P81948; Cont_Q2HJ86	FALSE		0								0	2		0	1	1	912.996	1824.99	1824.99	0	0	HCD (High Energy Collision Dissociation)	25	1	MS2		3.514	9.9658	101114	9.4953	-0.4704	F18	1	0.000811688	0	9.35204	1.68025e+06
		FALSE	High	CHIMERYS on Ardia Server (D3)	Unambiguous	[K].VGINYQPPTVVPGGDLAK.[VL]		2		Cont_P81948; Cont_Q2HJ86	FALSE		0								0	3		0	1	1	609	1824.99	1824.99	0	0	HCD (High Energy Collision Dissociation)	25	1	MS2		3.514	9.9362	100886	9.4953	-0.4409	F18	1	0.000811688	0	6.13843	95764.2
		FALSE	High	CHIMERYS on Ardia Server (D3)	Unambiguous	[K].VGINYQPPTVVPGGDLAK.[VL]		2		Cont_P81948; Cont_Q2HJ86	FALSE		0								0	2		0	1	1	912.996	1824.99	1824.99	0	0	HCD (High Energy Collision Dissociation)	25	1	MS2		3.514	9.9287	100811	9.4953	-0.4334	F18	1	0.000811688	0	9.56924	1.68025e+06
		FALSE	High	CHIMERYS on Ardia Server (C4)	Unambiguous	[K].VGINYQPPTVVPGGDLAK.[VL]		12	F1KXF3; F1L649; F1LG90	F1KXF3; F1KYD4; F1L243; F1L5G6; F1L5N0; F1L649; F1L6K1; F1L7Y0; F1L868; F1LG90; F1LH98; F1LHF5	FALSE		0								0	2		0	1	1	912.996	1824.99	1824.99	0	0	HCD (High Energy Collision Dissociation)	25	1	MS2		3.514	9.9682	100811	9.7661	-0.2021	F17	3	0.000108921	0	4.79078	72515.3
		FALSE	High	CHIMERYS on Ardia Server (J4)	Unambiguous	[K].VGINYQPPTVVPGGDLAK.[VL]		12	F1KXF3; F1L649; F1LG90	F1KXF3; F1KYD4; F1L243; F1L5G6; F1L5N0; F1L649; F1L6K1; F1L7Y0; F1L868; F1LG90; F1LH98; F1LHF5	FALSE		0								0	2		0	1	1	912.996	1824.99	1824.99	0	0	HCD (High Energy Collision Dissociation)	25	1	MS2		3.514	10.0765	102024	9.6721	-0.4044	F24	3	0.0002467	0.000419875	4.25508	200259
		FALSE	High	CHIMERYS on Ardia Server (D3)	Unambiguous	[K].VGINYQPPTVVPGGDLAK.[VL]		2		Cont_P81948; Cont_Q2HJ86	FALSE		0								0	2		0	1	1	912.996	1824.99	1824.99	0	0	HCD (High Energy Collision Dissociation)	25	1	MS2		3.53	9.8991	100508	9.4953	-0.4037	F18	1	0.000811688	0	10.7259	1.68025e+06
		FALSE	High	CHIMERYS on Ardia Server (D3)	Unambiguous	[K].VGINYQPPTVVPGGDLAK.[VL]		2		Cont_P81948; Cont_Q2HJ86	FALSE		0								0	2		0	1	1	912.996	1824.99	1824.99	0	0	HCD (High Energy Collision Dissociation)	25	1	MS2		3.514	9.8689	100204	9.4953	-0.3735	F18	1	0.000811688	0	10.5947	1.68025e+06
		FALSE	High	CHIMERYS on Ardia Server (D3)	Unambiguous	[K].VGINYQPPTVVPGGDLAK.[VL]		2		Cont_P81948; Cont_Q2HJ86	FALSE		0								0	2		0	1	1	912.996	1824.99	1824.99	0	0	HCD (High Energy Collision Dissociation)	25	1	MS2		3.571	9.839	99901	9.4953	-0.3436	F18	1	0.000811688	0	10.9145	1.68025e+06
		FALSE	High	CHIMERYS on Ardia Server (D3)	Unambiguous	[K].VGINYQPPTVVPGGDLAK.[VL]		2		Cont_P81948; Cont_Q2HJ86	FALSE		0								0	2		0	1	1	912.996	1824.99	1824.99	0	0	HCD (High Energy Collision Dissociation)	25	1	MS2		3.514	9.8093	99598	9.4953	-0.3139	F18	1	0.000811688	0	7.86275	1.68025e+06
		FALSE	High	CHIMERYS on Ardia Server (D3)	Unambiguous	[K].VGINYQPPTVVPGGDLAK.[VL]		2		Cont_P81948; Cont_Q2HJ86	FALSE		0								0	2		0	1	1	912.996	1824.99	1824.99	0	0	HCD (High Energy Collision Dissociation)	25	1	MS2		3.514	9.7794	99295	9.4953	-0.2841	F18	1	0.000811688	0	4.23507	1.68025e+06
		FALSE	High	CHIMERYS on Ardia Server (D3)	Unambiguous	[K].VGINYQPPTVVPGGDLAK.[VL]		2		Cont_P81948; Cont_Q2HJ86	FALSE		0								0	2		0	1	1	912.996	1824.99	1824.99	0	0	HCD (High Energy Collision Dissociation)	25	1	MS2		3.513	9.7497	98992	9.4953	-0.2544	F18	1	0.00143885	0.00498332	1.69312	1.68025e+06
		FALSE	High	CHIMERYS on Ardia Server (C4)	Unambiguous	[K].VGINYQPPTVVPGGDLAK.[VL]		12	F1KXF3; F1L649; F1LG90	F1KXF3; F1KYD4; F1L243; F1L5G6; F1L5N0; F1L649; F1L6K1; F1L7Y0; F1L868; F1LG90; F1LH98; F1LHF5	FALSE		0								0	2		0	1	1	912.996	1824.99	1824.99	0	0	HCD (High Energy Collision Dissociation)	25	1	MS2		3.514	9.9314	100508	9.7661	-0.1653	F17	3	0.000108921	0	12.4845	72515.3
	FALSE	High	[K].EVIDLVLDR.[I]	3	87	F1L649	F1L649 [165-173]		0	1071.6	224478	285581		59202.2	126729	77188	48121	139964	174239	52128.3											Shared	High	High	n/a	High	High	High	High	High	High	High	0.000234412	0.000458251	0.000225955
		Checked	Confidence	Identifying Node	PSM Ambiguity	Annotated Sequence	Modifications	# Proteins	Master Protein Accessions	Protein Accessions	I/L Ambiguity	CHIMERYS: PTM Localization Sequence	CHIMERYS: PTM Localization Score	CHIMERYS: Best Site Probabilities	CHIMERYS: Oxidation Site Probabilities	CHIMERYS: Phospho Site Probabilities	CHIMERYS: Label:13C(6)15N(2) Site Probabilities	CHIMERYS: Label:13C(6)15N(4) Site Probabilities	CHIMERYS: Oxidation Site Probabilities	CHIMERYS: Phospho Site Probabilities	# Missed Cleavages	Charge	DeltaScore	DeltaCn	Rank	Search Engine Rank	m/z [Da]	MH+ [Da]	Theo. MH+ [Da]	DeltaM [ppm]	Deltam/z [Da]	Activation Type	NCE [%]	Normalized CHIMERYS Coefficient	MS Order	Isolation Interference [%]	Ion Inject Time [ms]	RT [min]	First Scan	Predicted RT [min]	DeltaRT	File ID	# Protein Groups	q-Value	PEP	SVM Score	Quan Value
		FALSE	High	CHIMERYS on Ardia Server (A4)	Unambiguous	[K].EVIDLVLDR.[I]		3	F1L649	F1L5G6; F1L649; F1L6K1	FALSE		0								0	2		0	1	1	536.306	1071.6	1071.6	0	0	HCD (High Energy Collision Dissociation)	25	1	MS2		3.514	10.1745	103137	9.8472	-0.3273	F15	1	0.00330072	0.0227081	1.1738	96923.8
		FALSE	High	CHIMERYS on Ardia Server (H4)	Unambiguous	[K].EVIDLVLDR.[I]		3	F1L649	F1L5G6; F1L649; F1L6K1	FALSE		0								0	2		0	1	1	536.306	1071.6	1071.6	0	0	HCD (High Energy Collision Dissociation)	25	0.82	MS2		3.512	10.2544	103743	9.5927	-0.6617	F22	1	0.000301386	0.000566912	4.58971	77801.8
		FALSE	High	CHIMERYS on Ardia Server (H4)	Unambiguous	[K].EVIDLVLDR.[I]		3	F1L649	F1L5G6; F1L649; F1L6K1	FALSE		0								0	2		0	1	1	536.306	1071.6	1071.6	0	0	HCD (High Energy Collision Dissociation)	25	0.59	MS2		3.514	10.2404	103600	9.5927	-0.6477	F22	1	0.00103745	0.00735454	2.40209	77801.8
		FALSE	High	CHIMERYS on Ardia Server (H4)	Unambiguous	[K].EVIDLVLDR.[I]		3	F1L649	F1L5G6; F1L649; F1L6K1	FALSE		0								0	2		0	1	1	536.306	1071.6	1071.6	0	0	HCD (High Energy Collision Dissociation)	25	1	MS2		3.514	10.2245	103440	9.5927	-0.6318	F22	1	0.00260455	0.0167099	1.55193	77801.8
		FALSE	High	CHIMERYS on Ardia Server (G4)	Unambiguous	[K].EVIDLVLDR.[I]		3	F1L649	F1L5G6; F1L649; F1L6K1	FALSE		0								0	2		0	1	1	536.306	1071.6	1071.6	0	0	HCD (High Energy Collision Dissociation)	25	0.7	MS2		3.514	10.3754	105259	9.6558	-0.7196	F21	1	0.00139815	0.00643093	1.96367	48121
		FALSE	High	CHIMERYS on Ardia Server (G4)	Unambiguous	[K].EVIDLVLDR.[I]		3	F1L649	F1L5G6; F1L649; F1L6K1	FALSE		0								0	2		0	1	1	536.306	1071.6	1071.6	0	0	HCD (High Energy Collision Dissociation)	25	1	MS2		3.514	10.3455	104956	9.6558	-0.6897	F21	1	0.000202429	0.000288211	6.47795	48121
		FALSE	High	CHIMERYS on Ardia Server (G4)	Unambiguous	[K].EVIDLVLDR.[I]		3	F1L649	F1L5G6; F1L649; F1L6K1	FALSE		0								0	2		0	1	1	536.306	1071.6	1071.6	0	0	HCD (High Energy Collision Dissociation)	25	1	MS2		3.514	10.3313	104812	9.6558	-0.6755	F21	1	0.001547	0.00643093	1.88844	48121
		FALSE	High	CHIMERYS on Ardia Server (G4)	Unambiguous	[K].EVIDLVLDR.[I]		3	F1L649	F1L5G6; F1L649; F1L6K1	FALSE		0								0	2		0	1	1	536.306	1071.6	1071.6	0	0	HCD (High Energy Collision Dissociation)	25	1	MS2		3.514	10.3158	104653	9.6558	-0.66	F21	1	0.000202429	0.000288211	5.81859	48121
		FALSE	High	CHIMERYS on Ardia Server (G4)	Unambiguous	[K].EVIDLVLDR.[I]		3	F1L649	F1L5G6; F1L649; F1L6K1	FALSE		0								0	2		0	1	1	536.306	1071.6	1071.6	0	0	HCD (High Energy Collision Dissociation)	25	1	MS2		3.514	10.3014	104509	9.6558	-0.6457	F21	1	0.00113687	0.00377419	2.32741	48121
		FALSE	High	CHIMERYS on Ardia Server (G4)	Unambiguous	[K].EVIDLVLDR.[I]		3	F1L649	F1L5G6; F1L649; F1L6K1	FALSE		0								0	2		0	1	1	536.306	1071.6	1071.6	0	0	HCD (High Energy Collision Dissociation)	25	1	MS2		3.514	10.2856	104349	9.6558	-0.6298	F21	1	0.000202429	0.000288211	6.51948	48121
		FALSE	High	CHIMERYS on Ardia Server (H4)	Unambiguous	[K].EVIDLVLDR.[I]		3	F1L649	F1L5G6; F1L649; F1L6K1	FALSE		0								0	2		0	1	1	536.306	1071.6	1071.6	0	0	HCD (High Energy Collision Dissociation)	25	1	MS2		3.514	10.2704	103903	9.5927	-0.6777	F22	1	0.000883986	0.00605467	2.52275	77801.8
		FALSE	High	CHIMERYS on Ardia Server (G4)	Unambiguous	[K].EVIDLVLDR.[I]		3	F1L649	F1L5G6; F1L649; F1L6K1	FALSE		0								0	2		0	1	1	536.306	1071.6	1071.6	0	0	HCD (High Energy Collision Dissociation)	25	1	MS2		3.514	10.2419	103903	9.6558	-0.5862	F21	1	0.00139815	0.00643093	1.96959	48121
		FALSE	High	CHIMERYS on Ardia Server (G4)	Unambiguous	[K].EVIDLVLDR.[I]		3	F1L649	F1L5G6; F1L649; F1L6K1	FALSE		0								0	2		0	1	1	536.306	1071.6	1071.6	0	0	HCD (High Energy Collision Dissociation)	25	1	MS2		3.513	10.2261	103743	9.6558	-0.5703	F21	1	0.00486353	0.0375155	0.892839	48121
		FALSE	High	CHIMERYS on Ardia Server (F4)	Unambiguous	[K].EVIDLVLDR.[I]		3	F1L649	F1L5G6; F1L649; F1L6K1	FALSE		0								0	2		0	1	1	536.306	1071.6	1071.6	0	0	HCD (High Energy Collision Dissociation)	25	1	MS2		3.513	10.3687	104956	9.6753	-0.6934	F20	1	0.000201911	0.000879043	5.60502	40706.4
		FALSE	High	CHIMERYS on Ardia Server (F4)	Unambiguous	[K].EVIDLVLDR.[I]		3	F1L649	F1L5G6; F1L649; F1L6K1	FALSE		0								0	2		0	1	1	536.306	1071.6	1071.6	0	0	HCD (High Energy Collision Dissociation)	25	1	MS2		3.514	10.339	104653	9.6753	-0.6638	F20	1	0.000242571	0.000879043	5.51036	40706.4
		FALSE	High	CHIMERYS on Ardia Server (F4)	Unambiguous	[K].EVIDLVLDR.[I]		3	F1L649	F1L5G6; F1L649; F1L6K1	FALSE		0								0	2		0	1	1	536.306	1071.6	1071.6	0	0	HCD (High Energy Collision Dissociation)	25	1	MS2		3.514	10.3246	104509	9.6753	-0.6493	F20	1	0.000665306	0.00207738	3.37563	40706.4
		FALSE	High	CHIMERYS on Ardia Server (F4)	Unambiguous	[K].EVIDLVLDR.[I]		3	F1L649	F1L5G6; F1L649; F1L6K1	FALSE		0								0	2		0	1	1	536.306	1071.6	1071.6	0	0	HCD (High Energy Collision Dissociation)	25	1	MS2		3.513	10.3091	104350	9.6753	-0.6338	F20	1	7.54034e-05	0	8.11626	40706.4
		FALSE	High	CHIMERYS on Ardia Server (F4)	Unambiguous	[K].EVIDLVLDR.[I]		3	F1L649	F1L5G6; F1L649; F1L6K1	FALSE		0								0	2		0	1	1	536.306	1071.6	1071.6	0	0	HCD (High Energy Collision Dissociation)	25	1	MS2		3.514	10.2946	104206	9.6753	-0.6194	F20	1	0.000750344	0.00207738	3.20514	40706.4
		FALSE	High	CHIMERYS on Ardia Server (F4)	Unambiguous	[K].EVIDLVLDR.[I]		3	F1L649	F1L5G6; F1L649; F1L6K1	FALSE		0								0	2		0	1	1	536.306	1071.6	1071.6	0	0	HCD (High Energy Collision Dissociation)	25	1	MS2		3.513	10.2787	104046	9.6753	-0.6034	F20	1	0.000505894	0.00151217	4.21675	40706.4
		FALSE	High	CHIMERYS on Ardia Server (G4)	Unambiguous	[K].EVIDLVLDR.[I]		3	F1L649	F1L5G6; F1L649; F1L6K1	FALSE		0								0	2		0	1	1	536.306	1071.6	1071.6	0	0	HCD (High Energy Collision Dissociation)	25	1	MS2		3.514	10.2559	104046	9.6558	-0.6002	F21	1	0.00033477	0.00153737	4.75848	48121
		FALSE	High	CHIMERYS on Ardia Server (H4)	Unambiguous	[K].EVIDLVLDR.[I]		3	F1L649	F1L5G6; F1L649; F1L6K1	FALSE		0								0	2		0	1	1	536.306	1071.6	1071.6	0	0	HCD (High Energy Collision Dissociation)	25	1	MS2		3.514	10.2842	104046	9.5927	-0.6915	F22	1	8.29394e-05	5.28924e-12	9.37392	77801.8
		FALSE	High	CHIMERYS on Ardia Server (H4)	Unambiguous	[K].EVIDLVLDR.[I]		3	F1L649	F1L5G6; F1L649; F1L6K1	FALSE		0								0	2		0	1	1	536.306	1071.6	1071.6	0	0	HCD (High Energy Collision Dissociation)	25	1	MS2		3.512	10.3002	104206	9.5927	-0.7075	F22	1	0.000301386	0.000566912	4.55054	77801.8
		FALSE	High	CHIMERYS on Ardia Server (H4)	Unambiguous	[K].EVIDLVLDR.[I]		3	F1L649	F1L5G6; F1L649; F1L6K1	FALSE		0								0	2		0	1	1	536.306	1071.6	1071.6	0	0	HCD (High Energy Collision Dissociation)	25	1	MS2		3.514	10.3146	104350	9.5927	-0.7219	F22	1	8.29394e-05	5.28924e-12	10.4707	77801.8
		FALSE	High	CHIMERYS on Ardia Server (J4)	Unambiguous	[K].EVIDLVLDR.[I]		3	F1L649	F1L5G6; F1L649; F1L6K1	FALSE		0								0	2		0	1	1	536.306	1071.6	1071.6	0	0	HCD (High Energy Collision Dissociation)	25	0.32	MS2		3.513	10.3219	104509	9.6897	-0.6322	F24	1	0.00105083	0.00567506	2.33343	17231.3
		FALSE	High	CHIMERYS on Ardia Server (J4)	Unambiguous	[K].EVIDLVLDR.[I]		3	F1L649	F1L5G6; F1L649; F1L6K1	FALSE		0								0	2		0	1	1	536.306	1071.6	1071.6	0	0	HCD (High Energy Collision Dissociation)	25	1	MS2		3.513	10.3063	104350	9.6897	-0.6166	F24	1	0.00240577	0.01467	1.35509	17231.3
		FALSE	High	CHIMERYS on Ardia Server (I4)	Unambiguous	[K].EVIDLVLDR.[I]		3	F1L649	F1L5G6; F1L649; F1L6K1	FALSE		0								0	2		0	1	1	536.306	1071.6	1071.6	0	0	HCD (High Energy Collision Dissociation)	25	1	MS2		3.513	10.4177	105562	9.8287	-0.5889	F23	1	0.00114658	0.00631799	2.34176	83258.9
		FALSE	High	CHIMERYS on Ardia Server (I4)	Unambiguous	[K].EVIDLVLDR.[I]		3	F1L649	F1L5G6; F1L649; F1L6K1	FALSE		0								0	2		0	1	1	536.306	1071.6	1071.6	0	0	HCD (High Energy Collision Dissociation)	25	1	MS2		3.513	10.3877	105259	9.8287	-0.559	F23	1	0.000359712	0.00112457	4.21338	83258.9
		FALSE	High	CHIMERYS on Ardia Server (I4)	Unambiguous	[K].EVIDLVLDR.[I]		3	F1L649	F1L5G6; F1L649; F1L6K1	FALSE		0								0	2		0	1	1	536.306	1071.6	1071.6	0	0	HCD (High Energy Collision Dissociation)	25	1	MS2		3.513	10.3739	105116	9.8287	-0.5451	F23	1	0.00377179	0.0252202	1.07517	83258.9
		FALSE	High	CHIMERYS on Ardia Server (I4)	Unambiguous	[K].EVIDLVLDR.[I]		3	F1L649	F1L5G6; F1L649; F1L6K1	FALSE		0								0	2		0	1	1	536.306	1071.6	1071.6	0	0	HCD (High Energy Collision Dissociation)	25	1	MS2		3.514	10.358	104956	9.8287	-0.5293	F23	1	7.51089e-05	2.73913e-05	9.51259	83258.9
		FALSE	High	CHIMERYS on Ardia Server (I4)	Unambiguous	[K].EVIDLVLDR.[I]		3	F1L649	F1L5G6; F1L649; F1L6K1	FALSE		0								0	2		0	1	1	536.306	1071.6	1071.6	0	0	HCD (High Energy Collision Dissociation)	25	0.79	MS2		3.513	10.344	104813	9.8287	-0.5152	F23	1	0.000318861	0.000950201	4.52108	83258.9
		FALSE	High	CHIMERYS on Ardia Server (I4)	Unambiguous	[K].EVIDLVLDR.[I]		3	F1L649	F1L5G6; F1L649; F1L6K1	FALSE		0								0	2		0	1	1	536.306	1071.6	1071.6	0	0	HCD (High Energy Collision Dissociation)	25	1	MS2		3.514	10.3281	104653	9.8287	-0.4993	F23	1	7.51089e-05	0.000163636	7.47328	83258.9
		FALSE	High	CHIMERYS on Ardia Server (I4)	Unambiguous	[K].EVIDLVLDR.[I]		3	F1L649	F1L5G6; F1L649; F1L6K1	FALSE		0								0	2		0	1	1	536.306	1071.6	1071.6	0	0	HCD (High Energy Collision Dissociation)	25	0.84	MS2		3.513	10.3139	104509	9.8287	-0.4851	F23	1	7.51089e-05	0.000166056	7.4557	83258.9
		FALSE	High	CHIMERYS on Ardia Server (I4)	Unambiguous	[K].EVIDLVLDR.[I]		3	F1L649	F1L5G6; F1L649; F1L6K1	FALSE		0								0	2		0	1	1	536.306	1071.6	1071.6	0	0	HCD (High Energy Collision Dissociation)	25	1	MS2		3.514	10.2984	104350	9.8287	-0.4696	F23	1	7.51089e-05	7.02651e-05	8.45423	83258.9
		FALSE	High	CHIMERYS on Ardia Server (I4)	Unambiguous	[K].EVIDLVLDR.[I]		3	F1L649	F1L5G6; F1L649; F1L6K1	FALSE		0								0	2		0	1	1	536.306	1071.6	1071.6	0	0	HCD (High Energy Collision Dissociation)	25	0.73	MS2		3.513	10.2839	104206	9.8287	-0.4552	F23	1	7.51089e-05	0.000260856	6.89729	83258.9
		FALSE	High	CHIMERYS on Ardia Server (I4)	Unambiguous	[K].EVIDLVLDR.[I]		3	F1L649	F1L5G6; F1L649; F1L6K1	FALSE		0								0	2		0	1	1	536.306	1071.6	1071.6	0	0	HCD (High Energy Collision Dissociation)	25	1	MS2		3.514	10.2681	104046	9.8287	-0.4393	F23	1	7.51089e-05	0.000231567	7.04861	83258.9
		FALSE	High	CHIMERYS on Ardia Server (I4)	Unambiguous	[K].EVIDLVLDR.[I]		3	F1L649	F1L5G6; F1L649; F1L6K1	FALSE		0								0	2		0	1	1	536.306	1071.6	1071.6	0	0	HCD (High Energy Collision Dissociation)	25	0.73	MS2		3.514	10.254	103903	9.8287	-0.4253	F23	1	0.000318861	0.000849782	4.7587	83258.9
		FALSE	High	CHIMERYS on Ardia Server (I4)	Unambiguous	[K].EVIDLVLDR.[I]		3	F1L649	F1L5G6; F1L649; F1L6K1	FALSE		0								0	2		0	1	1	536.306	1071.6	1071.6	0	0	HCD (High Energy Collision Dissociation)	25	1	MS2		3.514	10.2383	103743	9.8287	-0.4096	F23	1	0.00288049	0.0175341	1.36375	83258.9
		FALSE	High	CHIMERYS on Ardia Server (H4)	Unambiguous	[K].EVIDLVLDR.[I]		3	F1L649	F1L5G6; F1L649; F1L6K1	FALSE		0								0	2		0	1	1	536.306	1071.6	1071.6	0	0	HCD (High Energy Collision Dissociation)	25	1	MS2		3.514	10.4042	105259	9.5927	-0.8115	F22	1	0.00487021	0.0356231	0.821335	77801.8
		FALSE	High	CHIMERYS on Ardia Server (H4)	Unambiguous	[K].EVIDLVLDR.[I]		3	F1L649	F1L5G6; F1L649; F1L6K1	FALSE		0								0	2		0	1	1	536.306	1071.6	1071.6	0	0	HCD (High Energy Collision Dissociation)	25	1	MS2		3.514	10.3742	104956	9.5927	-0.7815	F22	1	8.29394e-05	5.28924e-12	7.45006	77801.8
		FALSE	High	CHIMERYS on Ardia Server (H4)	Unambiguous	[K].EVIDLVLDR.[I]		3	F1L649	F1L5G6; F1L649; F1L6K1	FALSE		0								0	2		0	1	1	536.306	1071.6	1071.6	0	0	HCD (High Energy Collision Dissociation)	25	1	MS2		3.515	10.3603	104813	9.5927	-0.7676	F22	1	0.00968665	0.095916	0.266273	77801.8
		FALSE	High	CHIMERYS on Ardia Server (H4)	Unambiguous	[K].EVIDLVLDR.[I]		3	F1L649	F1L5G6; F1L649; F1L6K1	FALSE		0								0	2		0	1	1	536.306	1071.6	1071.6	0	0	HCD (High Energy Collision Dissociation)	25	1	MS2		3.512	10.3444	104653	9.5927	-0.7517	F22	1	8.29394e-05	5.28924e-12	8.76389	77801.8
		FALSE	High	CHIMERYS on Ardia Server (H4)	Unambiguous	[K].EVIDLVLDR.[I]		3	F1L649	F1L5G6; F1L649; F1L6K1	FALSE		0								0	2		0	1	1	536.306	1071.6	1071.6	0	0	HCD (High Energy Collision Dissociation)	25	1	MS2		3.514	10.3301	104509	9.5927	-0.7374	F22	1	0.000204527	0.000440526	6.56979	77801.8
		FALSE	High	CHIMERYS on Ardia Server (F4)	Unambiguous	[K].EVIDLVLDR.[I]		3	F1L649	F1L5G6; F1L649; F1L6K1	FALSE		0								0	2		0	1	1	536.306	1071.6	1071.6	0	0	HCD (High Energy Collision Dissociation)	25	0.6	MS2		3.514	10.2648	103903	9.6753	-0.5895	F20	1	0.000629921	0.00151217	3.68308	40706.4
		FALSE	High	CHIMERYS on Ardia Server (J4)	Unambiguous	[K].EVIDLVLDR.[I]		3	F1L649	F1L5G6; F1L649; F1L6K1	FALSE		0								0	2		0	1	1	536.306	1071.6	1071.6	0	0	HCD (High Energy Collision Dissociation)	25	1	MS2		3.514	10.3361	104653	9.6897	-0.6464	F24	1	0.000616289	0.00217839	2.83525	17231.3
		FALSE	High	CHIMERYS on Ardia Server (F4)	Unambiguous	[K].EVIDLVLDR.[I]		3	F1L649	F1L5G6; F1L649; F1L6K1	FALSE		0								0	2		0	1	1	536.306	1071.6	1071.6	0	0	HCD (High Energy Collision Dissociation)	25	1	MS2		3.514	10.2489	103743	9.6753	-0.5736	F20	1	0.000140272	0.000799372	5.92785	40706.4
		FALSE	High	CHIMERYS on Ardia Server (B4)	Unambiguous	[K].EVIDLVLDR.[I]		3	F1L649	F1L5G6; F1L649; F1L6K1	FALSE		0								0	2		0	1	1	536.306	1071.6	1071.6	0	0	HCD (High Energy Collision Dissociation)	25	1	MS2		3.513	10.314	104653	9.8409	-0.4731	F16	1	5.81091e-05	0	9.06637	236026
		FALSE	High	CHIMERYS on Ardia Server (B4)	Unambiguous	[K].EVIDLVLDR.[I]		3	F1L649	F1L5G6; F1L649; F1L6K1	FALSE		0								0	2		0	1	1	536.306	1071.6	1071.6	0	0	HCD (High Energy Collision Dissociation)	25	0.76	MS2		3.621	10.2998	104509	9.8409	-0.4589	F16	1	0.000252653	0.000663916	4.36231	236026
		FALSE	High	CHIMERYS on Ardia Server (B4)	Unambiguous	[K].EVIDLVLDR.[I]		3	F1L649	F1L5G6; F1L649; F1L6K1	FALSE		0								0	2		0	1	1	536.306	1071.6	1071.6	0	0	HCD (High Energy Collision Dissociation)	25	1	MS2		3.513	10.2839	104349	9.8409	-0.443	F16	1	5.81091e-05	0	8.55615	236026
		FALSE	High	CHIMERYS on Ardia Server (B4)	Unambiguous	[K].EVIDLVLDR.[I]		3	F1L649	F1L5G6; F1L649; F1L6K1	FALSE		0								0	2		0	1	1	536.306	1071.6	1071.6	0	0	HCD (High Energy Collision Dissociation)	25	1	MS2		3.513	10.2699	104206	9.8409	-0.429	F16	1	0.000327587	0.00250099	3.93496	236026
		FALSE	High	CHIMERYS on Ardia Server (B4)	Unambiguous	[K].EVIDLVLDR.[I]		3	F1L649	F1L5G6; F1L649; F1L6K1	FALSE		0								0	2		0	1	1	536.306	1071.6	1071.6	0	0	HCD (High Energy Collision Dissociation)	25	1	MS2		3.513	10.2542	104046	9.8409	-0.4133	F16	1	5.81091e-05	0	10.5978	236026
		FALSE	High	CHIMERYS on Ardia Server (B4)	Unambiguous	[K].EVIDLVLDR.[I]		3	F1L649	F1L5G6; F1L649; F1L6K1	FALSE		0								0	2		0	1	1	536.306	1071.6	1071.6	0	0	HCD (High Energy Collision Dissociation)	25	0.83	MS2		3.514	10.2401	103903	9.8409	-0.3992	F16	1	5.81091e-05	9.08362e-11	6.20264	236026
		FALSE	High	CHIMERYS on Ardia Server (B4)	Unambiguous	[K].EVIDLVLDR.[I]		3	F1L649	F1L5G6; F1L649; F1L6K1	FALSE		0								0	2		0	1	1	536.306	1071.6	1071.6	0	0	HCD (High Energy Collision Dissociation)	25	1	MS2		3.514	10.2245	103743	9.8409	-0.3836	F16	1	5.81091e-05	0	9.29613	236026
		FALSE	High	CHIMERYS on Ardia Server (B4)	Unambiguous	[K].EVIDLVLDR.[I]		3	F1L649	F1L5G6; F1L649; F1L6K1	FALSE		0								0	2		0	1	1	536.306	1071.6	1071.6	0	0	HCD (High Energy Collision Dissociation)	25	0.81	MS2		3.513	10.2105	103600	9.8409	-0.3696	F16	1	0.000224195	0.000663916	4.69411	236026
		FALSE	High	CHIMERYS on Ardia Server (B4)	Unambiguous	[K].EVIDLVLDR.[I]		3	F1L649	F1L5G6; F1L649; F1L6K1	FALSE		0								0	2		0	1	1	536.306	1071.6	1071.6	0	0	HCD (High Energy Collision Dissociation)	25	1	MS2		3.539	10.1946	103440	9.8409	-0.3537	F16	1	5.81091e-05	9.08362e-11	5.91794	236026
		FALSE	High	CHIMERYS on Ardia Server (B4)	Unambiguous	[K].EVIDLVLDR.[I]		3	F1L649	F1L5G6; F1L649; F1L6K1	FALSE		0								0	2		0	1	1	536.306	1071.6	1071.6	0	0	HCD (High Energy Collision Dissociation)	25	0.46	MS2		3.514	10.1803	103296	9.8409	-0.3394	F16	1	0.000252653	0.000663916	4.2721	236026
		FALSE	High	CHIMERYS on Ardia Server (B4)	Unambiguous	[K].EVIDLVLDR.[I]		3	F1L649	F1L5G6; F1L649; F1L6K1	FALSE		0								0	2		0	1	1	536.306	1071.6	1071.6	0	0	HCD (High Energy Collision Dissociation)	25	0.39	MS2		3.513	10.3294	104812	9.8409	-0.4885	F16	1	0.00705402	0.0609863	0.483655	236026
		FALSE	High	CHIMERYS on Ardia Server (B4)	Unambiguous	[K].EVIDLVLDR.[I]		3	F1L649	F1L5G6; F1L649; F1L6K1	FALSE		0								0	2		0	1	1	536.306	1071.6	1071.6	0	0	HCD (High Energy Collision Dissociation)	25	1	MS2		3.514	10.1647	103137	9.8409	-0.3238	F16	1	0.00192792	0.00831495	1.56786	236026
		FALSE	High	CHIMERYS on Ardia Server (A4)	Unambiguous	[K].EVIDLVLDR.[I]		3	F1L649	F1L5G6; F1L649; F1L6K1	FALSE		0								0	2		0	1	1	536.306	1071.6	1071.6	0	0	HCD (High Energy Collision Dissociation)	25	1	MS2		3.514	10.3537	104956	9.8472	-0.5064	F15	1	0.000959284	0.0059869	2.9611	96923.8
		FALSE	High	CHIMERYS on Ardia Server (A4)	Unambiguous	[K].EVIDLVLDR.[I]		3	F1L649	F1L5G6; F1L649; F1L6K1	FALSE		0								0	2		0	1	1	536.306	1071.6	1071.6	0	0	HCD (High Energy Collision Dissociation)	25	1	MS2		3.556	10.3238	104653	9.8472	-0.4766	F15	1	0.000253518	0.00124743	4.08983	96923.8
		FALSE	High	CHIMERYS on Ardia Server (A4)	Unambiguous	[K].EVIDLVLDR.[I]		3	F1L649	F1L5G6; F1L649; F1L6K1	FALSE		0								0	2		0	1	1	536.306	1071.6	1071.6	0	0	HCD (High Energy Collision Dissociation)	25	1	MS2		3.514	10.3096	104509	9.8472	-0.4623	F15	1	0.00543298	0.0412387	0.732671	96923.8
		FALSE	High	CHIMERYS on Ardia Server (A4)	Unambiguous	[K].EVIDLVLDR.[I]		3	F1L649	F1L5G6; F1L649; F1L6K1	FALSE		0								0	2		0	1	1	536.306	1071.6	1071.6	0	0	HCD (High Energy Collision Dissociation)	25	1	MS2		3.513	10.2941	104350	9.8472	-0.4468	F15	1	9.59233e-05	3.251e-20	8.69636	96923.8
		FALSE	High	CHIMERYS on Ardia Server (A4)	Unambiguous	[K].EVIDLVLDR.[I]		3	F1L649	F1L5G6; F1L649; F1L6K1	FALSE		0								0	2		0	1	1	536.306	1071.6	1071.6	0	0	HCD (High Energy Collision Dissociation)	25	1	MS2		3.513	10.2796	104206	9.8472	-0.4324	F15	1	0.000354317	0.00175728	3.64683	96923.8
		FALSE	High	CHIMERYS on Ardia Server (A4)	Unambiguous	[K].EVIDLVLDR.[I]		3	F1L649	F1L5G6; F1L649; F1L6K1	FALSE		0								0	2		0	1	1	536.306	1071.6	1071.6	0	0	HCD (High Energy Collision Dissociation)	25	1	MS2		3.514	10.2637	104046	9.8472	-0.4165	F15	1	9.59233e-05	3.251e-20	7.39902	96923.8
		FALSE	High	CHIMERYS on Ardia Server (A4)	Unambiguous	[K].EVIDLVLDR.[I]		3	F1L649	F1L5G6; F1L649; F1L6K1	FALSE		0								0	2		0	1	1	536.306	1071.6	1071.6	0	0	HCD (High Energy Collision Dissociation)	25	1	MS2		3.514	10.2499	103903	9.8472	-0.4027	F15	1	0.000253518	0.00138773	4.01785	96923.8
		FALSE	High	CHIMERYS on Ardia Server (A4)	Unambiguous	[K].EVIDLVLDR.[I]		3	F1L649	F1L5G6; F1L649; F1L6K1	FALSE		0								0	2		0	1	1	536.306	1071.6	1071.6	0	0	HCD (High Energy Collision Dissociation)	25	1	MS2		3.514	10.234	103743	9.8472	-0.3868	F15	1	9.59233e-05	3.251e-20	10.0499	96923.8
		FALSE	High	CHIMERYS on Ardia Server (A4)	Unambiguous	[K].EVIDLVLDR.[I]		3	F1L649	F1L5G6; F1L649; F1L6K1	FALSE		0								0	2		0	1	1	536.306	1071.6	1071.6	0	0	HCD (High Energy Collision Dissociation)	25	1	MS2		3.514	10.22	103600	9.8472	-0.3727	F15	1	0.000144603	0.000986916	4.82283	96923.8
		FALSE	High	CHIMERYS on Ardia Server (A4)	Unambiguous	[K].EVIDLVLDR.[I]		3	F1L649	F1L5G6; F1L649; F1L6K1	FALSE		0								0	2		0	1	1	536.306	1071.6	1071.6	0	0	HCD (High Energy Collision Dissociation)	25	1	MS2		3.517	10.2041	103440	9.8472	-0.3569	F15	1	9.59233e-05	0.000164119	6.54164	96923.8
		FALSE	High	CHIMERYS on Ardia Server (A4)	Unambiguous	[K].EVIDLVLDR.[I]		3	F1L649	F1L5G6; F1L649; F1L6K1	FALSE		0								0	2		0	1	1	536.306	1071.6	1071.6	0	0	HCD (High Energy Collision Dissociation)	25	1	MS2		3.516	10.3836	105259	9.8472	-0.5363	F15	1	0.00252839	0.018649	1.42659	96923.8
		FALSE	High	CHIMERYS on Ardia Server (B4)	Unambiguous	[K].EVIDLVLDR.[I]		3	F1L649	F1L5G6; F1L649; F1L6K1	FALSE		0								0	2		0	1	1	536.306	1071.6	1071.6	0	0	HCD (High Energy Collision Dissociation)	25	1	MS2		3.513	10.3437	104956	9.8409	-0.5028	F16	1	0.000252653	0.000663916	4.33485	236026
		FALSE	High	CHIMERYS on Ardia Server (B4)	Unambiguous	[K].EVIDLVLDR.[I]		3	F1L649	F1L5G6; F1L649; F1L6K1	FALSE		0								0	2		0	1	1	536.306	1071.6	1071.6	0	0	HCD (High Energy Collision Dissociation)	25	1	MS2		3.514	10.3733	105259	9.8409	-0.5324	F16	1	0.000700084	0.00325487	3.13132	236026
		FALSE	High	CHIMERYS on Ardia Server (E4)	Unambiguous	[K].EVIDLVLDR.[I]		3	F1L649	F1L5G6; F1L649; F1L6K1	FALSE		0								0	2		0	1	1	536.306	1071.6	1071.6	0	0	HCD (High Energy Collision Dissociation)	25	1	MS2		3.539	10.4113	105562	9.8233	-0.5881	F19	1	0.00267487	0.0155375	1.47191	98364.5
		FALSE	High	CHIMERYS on Ardia Server (E4)	Unambiguous	[K].EVIDLVLDR.[I]		3	F1L649	F1L5G6; F1L649; F1L6K1	FALSE		0								0	2		0	1	1	536.306	1071.6	1071.6	0	0	HCD (High Energy Collision Dissociation)	25	1	MS2		3.512	10.3817	105259	9.8233	-0.5584	F19	1	0.000212224	0.000882771	4.50669	98364.5
		FALSE	High	CHIMERYS on Ardia Server (E4)	Unambiguous	[K].EVIDLVLDR.[I]		3	F1L649	F1L5G6; F1L649; F1L6K1	FALSE		0								0	2		0	1	1	536.306	1071.6	1071.6	0	0	HCD (High Energy Collision Dissociation)	25	1	MS2		3.513	10.3518	104956	9.8233	-0.5285	F19	1	0.000276472	0.00207325	4.08081	98364.5
		FALSE	High	CHIMERYS on Ardia Server (E4)	Unambiguous	[K].EVIDLVLDR.[I]		3	F1L649	F1L5G6; F1L649; F1L6K1	FALSE		0								0	2		0	1	1	536.306	1071.6	1071.6	0	0	HCD (High Energy Collision Dissociation)	25	1	MS2		3.513	10.3374	104812	9.8233	-0.5141	F19	1	0.000173183	0.000446677	4.93559	98364.5
		FALSE	High	CHIMERYS on Ardia Server (E4)	Unambiguous	[K].EVIDLVLDR.[I]		3	F1L649	F1L5G6; F1L649; F1L6K1	FALSE		0								0	2		0	1	1	536.306	1071.6	1071.6	0	0	HCD (High Energy Collision Dissociation)	25	1	MS2		3.513	10.3221	104653	9.8233	-0.4988	F19	1	5.66123e-05	0	6.31589	98364.5
		FALSE	High	CHIMERYS on Ardia Server (E4)	Unambiguous	[K].EVIDLVLDR.[I]		3	F1L649	F1L5G6; F1L649; F1L6K1	FALSE		0								0	2		0	1	1	536.306	1071.6	1071.6	0	0	HCD (High Energy Collision Dissociation)	25	1	MS2		3.513	10.3076	104509	9.8233	-0.4844	F19	1	0.000240616	0.000882771	4.27215	98364.5
		FALSE	High	CHIMERYS on Ardia Server (E4)	Unambiguous	[K].EVIDLVLDR.[I]		3	F1L649	F1L5G6; F1L649; F1L6K1	FALSE		0								0	2		0	1	1	536.306	1071.6	1071.6	0	0	HCD (High Energy Collision Dissociation)	25	0.9	MS2		3.514	10.2921	104350	9.8233	-0.4688	F19	1	5.66123e-05	0	9.10229	98364.5
		FALSE	High	CHIMERYS on Ardia Server (E4)	Unambiguous	[K].EVIDLVLDR.[I]		3	F1L649	F1L5G6; F1L649; F1L6K1	FALSE		0								0	2		0	1	1	536.306	1071.6	1071.6	0	0	HCD (High Energy Collision Dissociation)	25	0.67	MS2		3.514	10.2777	104206	9.8233	-0.4545	F19	1	0.000429923	0.00217915	3.65283	98364.5
		FALSE	High	CHIMERYS on Ardia Server (E4)	Unambiguous	[K].EVIDLVLDR.[I]		3	F1L649	F1L5G6; F1L649; F1L6K1	FALSE		0								0	2		0	1	1	536.306	1071.6	1071.6	0	0	HCD (High Energy Collision Dissociation)	25	1	MS2		3.592	10.2619	104046	9.8233	-0.4386	F19	1	5.66123e-05	0	6.9802	98364.5
		FALSE	High	CHIMERYS on Ardia Server (E4)	Unambiguous	[K].EVIDLVLDR.[I]		3	F1L649	F1L5G6; F1L649; F1L6K1	FALSE		0								0	2		0	1	1	536.306	1071.6	1071.6	0	0	HCD (High Energy Collision Dissociation)	25	0.48	MS2		3.514	10.248	103903	9.8233	-0.4247	F19	1	0.00180092	0.00919317	1.90137	98364.5
		FALSE	High	CHIMERYS on Ardia Server (E4)	Unambiguous	[K].EVIDLVLDR.[I]		3	F1L649	F1L5G6; F1L649; F1L6K1	FALSE		0								0	2		0	1	1	536.306	1071.6	1071.6	0	0	HCD (High Energy Collision Dissociation)	25	0.57	MS2		3.512	10.2321	103743	9.8233	-0.4089	F19	1	0.000654793	0.00408461	3.15402	98364.5
		FALSE	High	CHIMERYS on Ardia Server (D4)	Unambiguous	[K].EVIDLVLDR.[I]		3	F1L649	F1L5G6; F1L649; F1L6K1	FALSE		0								0	2		0	1	1	536.306	1071.6	1071.6	0	0	HCD (High Energy Collision Dissociation)	25	1	MS2		3.514	10.3736	105259	9.5569	-0.8167	F18	1	0.00324963	0.0172693	1.26928	29700.9
		FALSE	High	CHIMERYS on Ardia Server (D4)	Unambiguous	[K].EVIDLVLDR.[I]		3	F1L649	F1L5G6; F1L649; F1L6K1	FALSE		0								0	2		0	1	1	536.306	1071.6	1071.6	0	0	HCD (High Energy Collision Dissociation)	25	1	MS2		3.514	10.3437	104956	9.5569	-0.7868	F18	1	0.000580751	0.00277193	3.28271	29700.9
		FALSE	High	CHIMERYS on Ardia Server (D4)	Unambiguous	[K].EVIDLVLDR.[I]		3	F1L649	F1L5G6; F1L649; F1L6K1	FALSE		0								0	2		0	1	1	536.306	1071.6	1071.6	0	0	HCD (High Energy Collision Dissociation)	25	0.31	MS2		3.513	10.3296	104812	9.5569	-0.7726	F18	1	0.0034397	0.0172693	1.22217	29700.9
		FALSE	High	CHIMERYS on Ardia Server (D4)	Unambiguous	[K].EVIDLVLDR.[I]		3	F1L649	F1L5G6; F1L649; F1L6K1	FALSE		0								0	2		0	1	1	536.306	1071.6	1071.6	0	0	HCD (High Energy Collision Dissociation)	25	1	MS2		3.513	10.3141	104653	9.5569	-0.7571	F18	1	0.000304878	0.0018048	4.21128	29700.9
		FALSE	High	CHIMERYS on Ardia Server (D4)	Unambiguous	[K].EVIDLVLDR.[I]		3	F1L649	F1L5G6; F1L649; F1L6K1	FALSE		0								0	2		0	1	1	536.306	1071.6	1071.6	0	0	HCD (High Energy Collision Dissociation)	25	1	MS2		3.514	10.2842	104350	9.5569	-0.7273	F18	1	0.00210468	0.0141084	1.67358	29700.9
		FALSE	High	CHIMERYS on Ardia Server (B4)	Unambiguous	[K].EVIDLVLDR.[I]		3	F1L649	F1L5G6; F1L649; F1L6K1	FALSE		0								0	2		0	1	1	536.306	1071.6	1071.6	0	0	HCD (High Energy Collision Dissociation)	25	1	MS2		3.513	10.4031	105562	9.8409	-0.5622	F16	1	0.00234681	0.0161788	1.37493	236026
	FALSE	High	[R].AFVHWYVGEGMEEGEFSEAR.[E]	13	86	F1L649; F1KXF3	F1L649 [455-474]; F1KXF3 [396-415]		0	2330.02	59136.3	94724.8		136777	76225.2		63039	29569.9	76267.2												Shared	High	High	n/a	High	High	n/a	High	High	High	n/a	0.000281452	0.00344165	0.00114905
		Checked	Confidence	Identifying Node	PSM Ambiguity	Annotated Sequence	Modifications	# Proteins	Master Protein Accessions	Protein Accessions	I/L Ambiguity	CHIMERYS: PTM Localization Sequence	CHIMERYS: PTM Localization Score	CHIMERYS: Best Site Probabilities	CHIMERYS: Oxidation Site Probabilities	CHIMERYS: Phospho Site Probabilities	CHIMERYS: Label:13C(6)15N(2) Site Probabilities	CHIMERYS: Label:13C(6)15N(4) Site Probabilities	CHIMERYS: Oxidation Site Probabilities	CHIMERYS: Phospho Site Probabilities	# Missed Cleavages	Charge	DeltaScore	DeltaCn	Rank	Search Engine Rank	m/z [Da]	MH+ [Da]	Theo. MH+ [Da]	DeltaM [ppm]	Deltam/z [Da]	Activation Type	NCE [%]	Normalized CHIMERYS Coefficient	MS Order	Isolation Interference [%]	Ion Inject Time [ms]	RT [min]	First Scan	Predicted RT [min]	DeltaRT	File ID	# Protein Groups	q-Value	PEP	SVM Score	Quan Value
		FALSE	High	CHIMERYS on Ardia Server (E3)	Unambiguous	[R].AFVHWYVGEGMEEGEFSEAR.[E]		2		Cont_P81948; Cont_Q2HJ86	FALSE		0								0	3		0	1	1	777.344	2330.02	2330.02	0	0	HCD (High Energy Collision Dissociation)	25	1	MS2		3.514	10.776	109264	9.1894	-1.5866	F19	1	0.00618047	0.0555246	0.655973	30408
		FALSE	High	CHIMERYS on Ardia Server (E3)	Unambiguous	[R].AFVHWYVGEGMEEGEFSEAR.[E]		2		Cont_P81948; Cont_Q2HJ86	FALSE		0								0	3		0	1	1	777.344	2330.02	2330.02	0	0	HCD (High Energy Collision Dissociation)	25	1	MS2		3.514	10.8059	109567	9.1894	-1.6165	F19	1	0.0015528	0.00817538	2.4414	30408
		FALSE	High	CHIMERYS on Ardia Server (E3)	Unambiguous	[R].AFVHWYVGEGMEEGEFSEAR.[E]		2		Cont_P81948; Cont_Q2HJ86	FALSE		0								0	3		0	1	1	777.344	2330.02	2330.02	0	0	HCD (High Energy Collision Dissociation)	25	1	MS2		3.652	10.8356	109870	9.1894	-1.6462	F19	1	0.00270636	0.0154416	2.24067	30408
		FALSE	High	CHIMERYS on Ardia Server (E4)	Unambiguous	[R].AFVHWYVGEGMEEGEFSEAR.[E]		11	F1KXF3; F1L649	F1KXF3; F1L5G6; F1L5N0; F1L649; F1L6K1; F1L7Y0; F1LBW1; F1LGT4; F1LH98; F1LHF5; F1LI25	FALSE		0								0	3		0	1	1	777.344	2330.02	2330.02	0	0	HCD (High Energy Collision Dissociation)	25	0.17	MS2		3.514	10.5967	107444	10.0183	-0.5784	F19	2	0.00335888	0.0177098	1.21855	28756.4
		FALSE	High	CHIMERYS on Ardia Server (E4)	Unambiguous	[R].AFVHWYVGEGMEEGEFSEAR.[E]		11	F1KXF3; F1L649	F1KXF3; F1L5G6; F1L5N0; F1L649; F1L6K1; F1L7Y0; F1LBW1; F1LGT4; F1LH98; F1LHF5; F1LI25	FALSE		0								0	3		0	1	1	777.344	2330.02	2330.02	0	0	HCD (High Energy Collision Dissociation)	25	1	MS2		3.513	10.6268	107748	10.0183	-0.6085	F19	2	0.0030447	0.016198	1.33449	28756.4
		FALSE	High	CHIMERYS on Ardia Server (E4)	Unambiguous	[R].AFVHWYVGEGMEEGEFSEAR.[E]		11	F1KXF3; F1L649	F1KXF3; F1L5G6; F1L5N0; F1L649; F1L6K1; F1L7Y0; F1LBW1; F1LGT4; F1LH98; F1LHF5; F1LI25	FALSE		0								0	3		0	1	1	777.344	2330.02	2330.02	0	0	HCD (High Energy Collision Dissociation)	25	1	MS2		3.514	10.6567	108051	10.0183	-0.6384	F19	2	0.000345079	0.00207325	3.93223	28756.4
		FALSE	High	CHIMERYS on Ardia Server (E4)	Unambiguous	[R].AFVHWYVGEGMEEGEFSEAR.[E]		11	F1KXF3; F1L649	F1KXF3; F1L5G6; F1L5N0; F1L649; F1L6K1; F1L7Y0; F1LBW1; F1LGT4; F1LH98; F1LHF5; F1LI25	FALSE		0								0	3		0	1	1	777.344	2330.02	2330.02	0	0	HCD (High Energy Collision Dissociation)	25	1	MS2		3.514	10.6863	108354	10.0183	-0.668	F19	2	0.000173183	0.000446677	4.90613	28756.4
		FALSE	High	CHIMERYS on Ardia Server (G3)	Unambiguous	[R].AFVHWYVGEGMEEGEFSEAR.[E]		2		Cont_P81948; Cont_Q2HJ86	FALSE		0								0	3		0	1	1	777.344	2330.02	2330.02	0	0	HCD (High Energy Collision Dissociation)	25	1	MS2		3.599	10.6796	108354	11.4211	0.7416	F21	1	0.00105374	0	2.64978	31787.8
		FALSE	High	CHIMERYS on Ardia Server (E4)	Unambiguous	[R].AFVHWYVGEGMEEGEFSEAR.[E]		11	F1KXF3; F1L649	F1KXF3; F1L5G6; F1L5N0; F1L649; F1L6K1; F1L7Y0; F1LBW1; F1LGT4; F1LH98; F1LHF5; F1LI25	FALSE		0								0	3		0	1	1	777.344	2330.02	2330.02	0	0	HCD (High Energy Collision Dissociation)	25	1	MS2		3.514	10.7162	108657	10.0183	-0.6978	F19	2	0.000240616	0.000882771	4.41732	28756.4
		FALSE	High	CHIMERYS on Ardia Server (E4)	Unambiguous	[R].AFVHWYVGEGMEEGEFSEAR.[E]		11	F1KXF3; F1L649	F1KXF3; F1L5G6; F1L5N0; F1L649; F1L6K1; F1L7Y0; F1LBW1; F1LGT4; F1LH98; F1LHF5; F1LI25	FALSE		0								0	3		0	1	1	777.344	2330.02	2330.02	0	0	HCD (High Energy Collision Dissociation)	25	0.5	MS2		3.514	10.776	109264	10.0183	-0.7577	F19	2	0.00981735	0.0819055	0.294094	28756.4
		FALSE	High	CHIMERYS on Ardia Server (E4)	Unambiguous	[R].AFVHWYVGEGMEEGEFSEAR.[E]		11	F1KXF3; F1L649	F1KXF3; F1L5G6; F1L5N0; F1L649; F1L6K1; F1L7Y0; F1LBW1; F1LGT4; F1LH98; F1LHF5; F1LI25	FALSE		0								0	3		0	1	1	777.344	2330.02	2330.02	0	0	HCD (High Energy Collision Dissociation)	25	1	MS2		3.514	10.8059	109567	10.0183	-0.7876	F19	2	0.00218964	0.0113182	1.68106	28756.4
		FALSE	High	CHIMERYS on Ardia Server (E4)	Unambiguous	[R].AFVHWYVGEGMEEGEFSEAR.[E]		11	F1KXF3; F1L649	F1KXF3; F1L5G6; F1L5N0; F1L649; F1L6K1; F1L7Y0; F1LBW1; F1LGT4; F1LH98; F1LHF5; F1LI25	FALSE		0								0	3		0	1	1	777.344	2330.02	2330.02	0	0	HCD (High Energy Collision Dissociation)	25	1	MS2		3.652	10.8356	109870	10.0183	-0.8173	F19	2	0.00372864	0.0184158	1.08712	28756.4
		FALSE	High	CHIMERYS on Ardia Server (E3)	Unambiguous	[R].AFVHWYVGEGMEEGEFSEAR.[E]		2		Cont_P81948; Cont_Q2HJ86	FALSE		0								0	3		0	1	1	777.344	2330.02	2330.02	0	0	HCD (High Energy Collision Dissociation)	25	1	MS2		3.514	10.7462	108961	9.1894	-1.5568	F19	1	0.00270636	0.0154416	1.88514	30408
		FALSE	High	CHIMERYS on Ardia Server (G3)	Unambiguous	[R].AFVHWYVGEGMEEGEFSEAR.[E]		2		Cont_P81948; Cont_Q2HJ86	FALSE		0								0	3		0	1	1	777.344	2330.02	2330.02	0	0	HCD (High Energy Collision Dissociation)	25	1	MS2		3.514	10.6499	108051	11.4211	0.7712	F21	1	0.00105374	0	3.34955	31787.8
		FALSE	High	CHIMERYS on Ardia Server (G3)	Unambiguous	[R].AFVHWYVGEGMEEGEFSEAR.[E]		2		Cont_P81948; Cont_Q2HJ86	FALSE		0								0	3		0	1	1	777.344	2330.02	2330.02	0	0	HCD (High Energy Collision Dissociation)	25	1	MS2		3.512	10.739	108960	11.4211	0.6821	F21	1	0.00385356	0.0332449	0.730766	31787.8
		FALSE	High	CHIMERYS on Ardia Server (E3)	Unambiguous	[R].AFVHWYVGEGMEEGEFSEAR.[E]		2		Cont_P81948; Cont_Q2HJ86	FALSE		0								0	3		0	1	1	777.344	2330.02	2330.02	0	0	HCD (High Energy Collision Dissociation)	25	1	MS2		3.514	10.6863	108354	9.1894	-1.4969	F19	1	0.0015528	0	6.59008	30408
		FALSE	High	CHIMERYS on Ardia Server (E3)	Unambiguous	[R].AFVHWYVGEGMEEGEFSEAR.[E]		2		Cont_P81948; Cont_Q2HJ86	FALSE		0								0	3		0	1	1	777.344	2330.02	2330.02	0	0	HCD (High Energy Collision Dissociation)	25	1	MS2		3.513	10.6268	107748	9.1894	-1.4374	F19	1	0.0015528	0.00772666	2.44384	30408
		FALSE	High	CHIMERYS on Ardia Server (E4)	Unambiguous	[R].AFVHWYVGEGMEEGEFSEAR.[E]		11	F1KXF3; F1L649	F1KXF3; F1L5G6; F1L5N0; F1L649; F1L6K1; F1L7Y0; F1LBW1; F1LGT4; F1LH98; F1LHF5; F1LI25	FALSE		0								0	3		0	1	1	777.344	2330.02	2330.02	0	0	HCD (High Energy Collision Dissociation)	25	0.7	MS2		3.514	10.7462	108961	10.0183	-0.7279	F19	2	0.00390659	0.0222854	1.01529	28756.4
		FALSE	High	CHIMERYS on Ardia Server (E3)	Unambiguous	[R].AFVHWYVGEGMEEGEFSEAR.[E]		2		Cont_P81948; Cont_Q2HJ86	FALSE		0								0	3		0	1	1	777.344	2330.02	2330.02	0	0	HCD (High Energy Collision Dissociation)	25	1	MS2		3.514	10.7162	108657	9.1894	-1.5268	F19	1	0.0015528	0	6.03934	30408
		FALSE	High	CHIMERYS on Ardia Server (D4)	Unambiguous	[R].AFVHWYVGEGMEEGEFSEAR.[E]		11	F1KXF3; F1L649	F1KXF3; F1L5G6; F1L5N0; F1L649; F1L6K1; F1L7Y0; F1LBW1; F1LGT4; F1LH98; F1LHF5; F1LI25	FALSE		0								0	3		0	1	1	777.344	2330.02	2330.02	0	0	HCD (High Energy Collision Dissociation)	25	0.37	MS2		3.514	10.6778	108354	9.7058	-0.972	F18	2	0.00181294	0.0110358	1.8865	34349
		FALSE	High	CHIMERYS on Ardia Server (D4)	Unambiguous	[R].AFVHWYVGEGMEEGEFSEAR.[E]		11	F1KXF3; F1L649	F1KXF3; F1L5G6; F1L5N0; F1L649; F1L6K1; F1L7Y0; F1LBW1; F1LGT4; F1LH98; F1LHF5; F1LI25	FALSE		0								0	3		0	1	1	777.344	2330.02	2330.02	0	0	HCD (High Energy Collision Dissociation)	25	0.59	MS2		3.514	10.7075	108657	9.7058	-1.0017	F18	2	0.00347007	0.0172693	1.20871	34349
		FALSE	High	CHIMERYS on Ardia Server (D4)	Unambiguous	[R].AFVHWYVGEGMEEGEFSEAR.[E]		11	F1KXF3; F1L649	F1KXF3; F1L5G6; F1L5N0; F1L649; F1L6K1; F1L7Y0; F1LBW1; F1LGT4; F1LH98; F1LHF5; F1LI25	FALSE		0								0	3		0	1	1	777.344	2330.02	2330.02	0	0	HCD (High Energy Collision Dissociation)	25	1	MS2		3.513	10.7375	108961	9.7058	-1.0316	F18	2	0.000136101	8.37751e-05	5.001	34349
		FALSE	High	CHIMERYS on Ardia Server (D4)	Unambiguous	[R].AFVHWYVGEGMEEGEFSEAR.[E]		11	F1KXF3; F1L649	F1KXF3; F1L5G6; F1L5N0; F1L649; F1L6K1; F1L7Y0; F1LBW1; F1LGT4; F1LH98; F1LHF5; F1LI25	FALSE		0								0	3		0	1	1	777.344	2330.02	2330.02	0	0	HCD (High Energy Collision Dissociation)	25	1	MS2		3.513	10.797	109567	9.7058	-1.0911	F18	2	0.00122074	0.00385166	2.4162	34349
		FALSE	High	CHIMERYS on Ardia Server (D4)	Unambiguous	[R].AFVHWYVGEGMEEGEFSEAR.[E]		11	F1KXF3; F1L649	F1KXF3; F1L5G6; F1L5N0; F1L649; F1L6K1; F1L7Y0; F1LBW1; F1LGT4; F1LH98; F1LHF5; F1LI25	FALSE		0								0	3		0	1	1	777.344	2330.02	2330.02	0	0	HCD (High Energy Collision Dissociation)	25	0.18	MS2		3.512	10.6483	108051	9.7058	-0.9424	F18	2	0.00636397	0.0554625	0.654069	34349
		FALSE	High	CHIMERYS on Ardia Server (E3)	Unambiguous	[R].AFVHWYVGEGMEEGEFSEAR.[E]		2		Cont_P81948; Cont_Q2HJ86	FALSE		0								0	3		0	1	1	777.344	2330.02	2330.02	0	0	HCD (High Energy Collision Dissociation)	25	1	MS2		3.514	10.5967	107444	9.1894	-1.4073	F19	1	0.00383632	0.0210924	1.10527	30408
		FALSE	High	CHIMERYS on Ardia Server (E3)	Unambiguous	[R].AFVHWYVGEGMEEGEFSEAR.[E]		2		Cont_P81948; Cont_Q2HJ86	FALSE		0								0	3		0	1	1	777.344	2330.02	2330.02	0	0	HCD (High Energy Collision Dissociation)	25	1	MS2		3.514	10.6567	108051	9.1894	-1.4673	F19	1	0.0015528	0	3.7161	30408
		FALSE	High	CHIMERYS on Ardia Server (G3)	Unambiguous	[R].AFVHWYVGEGMEEGEFSEAR.[E]		2		Cont_P81948; Cont_Q2HJ86	FALSE		0								0	3		0	1	1	777.344	2330.02	2330.02	0	0	HCD (High Energy Collision Dissociation)	25	1	MS2		3.514	10.7691	109264	11.4211	0.6521	F21	1	0.00745573	0.0855008	0.476464	31787.8
		FALSE	High	CHIMERYS on Ardia Server (G3)	Unambiguous	[R].AFVHWYVGEGMEEGEFSEAR.[E]		2		Cont_P81948; Cont_Q2HJ86	FALSE		0								0	3		0	1	1	777.344	2330.02	2330.02	0	0	HCD (High Energy Collision Dissociation)	25	1	MS2		3.513	10.8287	109870	11.4211	0.5925	F21	1	0.00105374	0	1.3598	31787.8
		FALSE	High	CHIMERYS on Ardia Server (I3)	Unambiguous	[R].AFVHWYVGEGMEEGEFSEAR.[E]		2		Cont_P81948; Cont_Q2HJ86	FALSE		0								0	3		0	1	1	777.344	2330.02	2330.02	0	0	HCD (High Energy Collision Dissociation)	25	1	MS2		3.514	10.8423	109870	9.5448	-1.2975	F23	1	0.00114548	2.09053e-09	1.82267	18524.9
		FALSE	High	CHIMERYS on Ardia Server (I4)	Unambiguous	[R].AFVHWYVGEGMEEGEFSEAR.[E]		11	F1KXF3; F1L649	F1KXF3; F1L5G6; F1L5N0; F1L649; F1L6K1; F1L7Y0; F1LBW1; F1LGT4; F1LH98; F1LHF5; F1LI25	FALSE		0								0	3		0	1	1	777.344	2330.02	2330.02	0	0	HCD (High Energy Collision Dissociation)	25	0.27	MS2		3.514	10.663	108051	10.0857	-0.5773	F23	2	0.00206598	0.0126081	1.66643	17918.7
		FALSE	High	CHIMERYS on Ardia Server (I4)	Unambiguous	[R].AFVHWYVGEGMEEGEFSEAR.[E]		11	F1KXF3; F1L649	F1KXF3; F1L5G6; F1L5N0; F1L649; F1L6K1; F1L7Y0; F1LBW1; F1LGT4; F1LH98; F1LHF5; F1LI25	FALSE		0								0	3		0	1	1	777.344	2330.02	2330.02	0	0	HCD (High Energy Collision Dissociation)	25	1	MS2		3.513	10.7226	108657	10.0857	-0.6369	F23	2	0.00562681	0.0470113	0.655375	17918.7
		FALSE	High	CHIMERYS on Ardia Server (I4)	Unambiguous	[R].AFVHWYVGEGMEEGEFSEAR.[E]		11	F1KXF3; F1L649	F1KXF3; F1L5G6; F1L5N0; F1L649; F1L6K1; F1L7Y0; F1LBW1; F1LGT4; F1LH98; F1LHF5; F1LI25	FALSE		0								0	3		0	1	1	777.344	2330.02	2330.02	0	0	HCD (High Energy Collision Dissociation)	25	1	MS2		3.514	10.7828	109264	10.0857	-0.6971	F23	2	0.000428174	0.00192998	3.47567	17918.7
		FALSE	High	CHIMERYS on Ardia Server (I4)	Unambiguous	[R].AFVHWYVGEGMEEGEFSEAR.[E]		11	F1KXF3; F1L649	F1KXF3; F1L5G6; F1L5N0; F1L649; F1L6K1; F1L7Y0; F1LBW1; F1LGT4; F1LH98; F1LHF5; F1LI25	FALSE		0								0	3		0	1	1	777.344	2330.02	2330.02	0	0	HCD (High Energy Collision Dissociation)	25	1	MS2		3.514	10.7529	108961	10.0857	-0.6672	F23	2	0.00114658	0.00687583	2.26084	17918.7
		FALSE	High	CHIMERYS on Ardia Server (I3)	Unambiguous	[R].AFVHWYVGEGMEEGEFSEAR.[E]		2		Cont_P81948; Cont_Q2HJ86	FALSE		0								0	3		0	1	1	777.344	2330.02	2330.02	0	0	HCD (High Energy Collision Dissociation)	25	1	MS2		3.514	10.7828	109264	9.5448	-1.2379	F23	1	0.00114548	0	3.82403	18524.9
		FALSE	High	CHIMERYS on Ardia Server (G3)	Unambiguous	[R].AFVHWYVGEGMEEGEFSEAR.[E]		2		Cont_P81948; Cont_Q2HJ86	FALSE		0								0	3		0	1	1	777.344	2330.02	2330.02	0	0	HCD (High Energy Collision Dissociation)	25	1	MS2		3.513	10.799	109567	11.4211	0.6222	F21	1	0.00105374	0	1.06936	31787.8
		FALSE	High	CHIMERYS on Ardia Server (I3)	Unambiguous	[R].AFVHWYVGEGMEEGEFSEAR.[E]		2		Cont_P81948; Cont_Q2HJ86	FALSE		0								0	3		0	1	1	777.344	2330.02	2330.02	0	0	HCD (High Energy Collision Dissociation)	25	1	MS2		3.514	10.7529	108961	9.5448	-1.208	F23	1	0.00114548	0	2.76709	18524.9
		FALSE	High	CHIMERYS on Ardia Server (I3)	Unambiguous	[R].AFVHWYVGEGMEEGEFSEAR.[E]		2		Cont_P81948; Cont_Q2HJ86	FALSE		0								0	3		0	1	1	777.344	2330.02	2330.02	0	0	HCD (High Energy Collision Dissociation)	25	1	MS2		3.514	10.663	108051	9.5448	-1.1182	F23	1	0.00114548	2.09053e-09	1.56138	18524.9
		FALSE	High	CHIMERYS on Ardia Server (G4)	Unambiguous	[R].AFVHWYVGEGMEEGEFSEAR.[E]		11	F1KXF3; F1L649	F1KXF3; F1L5G6; F1L5N0; F1L649; F1L6K1; F1L7Y0; F1LBW1; F1LGT4; F1LH98; F1LHF5; F1LI25	FALSE		0								0	3		0	1	1	777.344	2330.02	2330.02	0	0	HCD (High Energy Collision Dissociation)	25	0.03	MS2		3.513	10.5901	107444	10.0953	-0.4949	F21	2	0.00686999	0.0621612	0.573761	31251.2
		FALSE	High	CHIMERYS on Ardia Server (G4)	Unambiguous	[R].AFVHWYVGEGMEEGEFSEAR.[E]		11	F1KXF3; F1L649	F1KXF3; F1L5G6; F1L5N0; F1L649; F1L6K1; F1L7Y0; F1LBW1; F1LGT4; F1LH98; F1LHF5; F1LI25	FALSE		0								0	3		0	1	1	777.344	2330.02	2330.02	0	0	HCD (High Energy Collision Dissociation)	25	0.54	MS2		3.514	10.6499	108051	10.0953	-0.5547	F21	2	0.000222222	0.000350036	5.06539	31251.2
		FALSE	High	CHIMERYS on Ardia Server (G4)	Unambiguous	[R].AFVHWYVGEGMEEGEFSEAR.[E]		11	F1KXF3; F1L649	F1KXF3; F1L5G6; F1L5N0; F1L649; F1L6K1; F1L7Y0; F1LBW1; F1LGT4; F1LH98; F1LHF5; F1LI25	FALSE		0								0	3		0	1	1	777.344	2330.02	2330.02	0	0	HCD (High Energy Collision Dissociation)	25	1	MS2		3.599	10.6796	108354	10.0953	-0.5843	F21	2	0.000696533	0.00362329	3.20088	31251.2
		FALSE	High	CHIMERYS on Ardia Server (G4)	Unambiguous	[R].AFVHWYVGEGMEEGEFSEAR.[E]		11	F1KXF3; F1L649	F1KXF3; F1L5G6; F1L5N0; F1L649; F1L6K1; F1L7Y0; F1LBW1; F1LGT4; F1LH98; F1LHF5; F1LI25	FALSE		0								0	3		0	1	1	777.344	2330.02	2330.02	0	0	HCD (High Energy Collision Dissociation)	25	0.48	MS2		3.512	10.739	108960	10.0953	-0.6438	F21	2	0.00544767	0.0375155	0.778154	31251.2
		FALSE	High	CHIMERYS on Ardia Server (G4)	Unambiguous	[R].AFVHWYVGEGMEEGEFSEAR.[E]		11	F1KXF3; F1L649	F1KXF3; F1L5G6; F1L5N0; F1L649; F1L6K1; F1L7Y0; F1LBW1; F1LGT4; F1LH98; F1LHF5; F1LI25	FALSE		0								0	3		0	1	1	777.344	2330.02	2330.02	0	0	HCD (High Energy Collision Dissociation)	25	0.54	MS2		3.514	10.7691	109264	10.0953	-0.6738	F21	2	0.00923616	0.0711722	0.360071	31251.2
		FALSE	High	CHIMERYS on Ardia Server (G4)	Unambiguous	[R].AFVHWYVGEGMEEGEFSEAR.[E]		11	F1KXF3; F1L649	F1KXF3; F1L5G6; F1L5N0; F1L649; F1L6K1; F1L7Y0; F1LBW1; F1LGT4; F1LH98; F1LHF5; F1LI25	FALSE		0								0	3		0	1	1	777.344	2330.02	2330.02	0	0	HCD (High Energy Collision Dissociation)	25	0.37	MS2		3.513	10.799	109567	10.0953	-0.7037	F21	2	0.00243052	0.0157622	1.4378	31251.2
		FALSE	High	CHIMERYS on Ardia Server (G4)	Unambiguous	[R].AFVHWYVGEGMEEGEFSEAR.[E]		11	F1KXF3; F1L649	F1KXF3; F1L5G6; F1L5N0; F1L649; F1L6K1; F1L7Y0; F1LBW1; F1LGT4; F1LH98; F1LHF5; F1LI25	FALSE		0								0	3		0	1	1	777.344	2330.02	2330.02	0	0	HCD (High Energy Collision Dissociation)	25	1	MS2		3.513	10.8287	109870	10.0953	-0.7334	F21	2	0.00158228	0.00643093	1.83578	31251.2
		FALSE	High	CHIMERYS on Ardia Server (D4)	Unambiguous	[R].AFVHWYVGEGMEEGEFSEAR.[E]		11	F1KXF3; F1L649	F1KXF3; F1L5G6; F1L5N0; F1L649; F1L6K1; F1L7Y0; F1LBW1; F1LGT4; F1LH98; F1LHF5; F1LI25	FALSE		0								0	3		0	1	1	777.344	2330.02	2330.02	0	0	HCD (High Energy Collision Dissociation)	25	1	MS2		3.514	10.7672	109264	9.7058	-1.0613	F18	2	0.00849021	0.0727325	0.446083	34349
		FALSE	High	CHIMERYS on Ardia Server (D3)	Unambiguous	[R].AFVHWYVGEGMEEGEFSEAR.[E]		2		Cont_P81948; Cont_Q2HJ86	FALSE		0								0	3		0	1	1	777.344	2330.02	2330.02	0	0	HCD (High Energy Collision Dissociation)	25	1	MS2		3.514	10.7672	109264	8.5819	-2.1853	F18	1	0.00143885	0.00498332	1.66212	34270.2
		FALSE	High	CHIMERYS on Ardia Server (H3)	Unambiguous	[R].AFVHWYVGEGMEEGEFSEAR.[E]		2		Cont_P81948; Cont_Q2HJ86	FALSE		0								0	3		0	1	1	777.344	2330.02	2330.02	0	0	HCD (High Energy Collision Dissociation)	25	1	MS2		3.513	10.6495	107748	10.3768	-0.2726	F22	1	0.00118064	0	3.76618	8369.42
		FALSE	High	CHIMERYS on Ardia Server (H3)	Unambiguous	[R].AFVHWYVGEGMEEGEFSEAR.[E]		2		Cont_P81948; Cont_Q2HJ86	FALSE		0								0	3		0	1	1	777.344	2330.02	2330.02	0	0	HCD (High Energy Collision Dissociation)	25	1	MS2		3.513	10.7091	108354	10.3768	-0.3323	F22	1	0.00446828	0.0299907	0.969277	8369.42
		FALSE	High	CHIMERYS on Ardia Server (H4)	Unambiguous	[R].AFVHWYVGEGMEEGEFSEAR.[E]		11	F1KXF3; F1L649	F1KXF3; F1L5G6; F1L5N0; F1L649; F1L6K1; F1L7Y0; F1LBW1; F1LGT4; F1LH98; F1LHF5; F1LI25	FALSE		0								0	3		0	1	1	777.344	2330.02	2330.02	0	0	HCD (High Energy Collision Dissociation)	25	0.12	MS2		3.513	10.6495	107748	9.9766	-0.6729	F22	2	0.00172112	0.0116125	1.96698	8067.65
		FALSE	High	CHIMERYS on Ardia Server (I3)	Unambiguous	[R].AFVHWYVGEGMEEGEFSEAR.[E]		2		Cont_P81948; Cont_Q2HJ86	FALSE		0								0	3		0	1	1	777.344	2330.02	2330.02	0	0	HCD (High Energy Collision Dissociation)	25	1	MS2		3.513	10.7226	108657	9.5448	-1.1778	F23	1	0.00294695	0.00857406	1.16991	18524.9
		FALSE	High	CHIMERYS on Ardia Server (B4)	Unambiguous	[R].AFVHWYVGEGMEEGEFSEAR.[E]		11	F1KXF3; F1L649	F1KXF3; F1L5G6; F1L5N0; F1L649; F1L6K1; F1L7Y0; F1LBW1; F1LGT4; F1LH98; F1LHF5; F1LI25	FALSE		0								0	3		0	1	1	777.344	2330.02	2330.02	0	0	HCD (High Energy Collision Dissociation)	25	0.42	MS2		3.514	10.5881	107444	10.4087	-0.1794	F16	2	5.81091e-05	0	6.53595	38997.4
		FALSE	High	CHIMERYS on Ardia Server (B4)	Unambiguous	[R].AFVHWYVGEGMEEGEFSEAR.[E]		11	F1KXF3; F1L649	F1KXF3; F1L5G6; F1L5N0; F1L649; F1L6K1; F1L7Y0; F1LBW1; F1LGT4; F1LH98; F1LHF5; F1LI25	FALSE		0								0	3		0	1	1	777.344	2330.02	2330.02	0	0	HCD (High Energy Collision Dissociation)	25	0.06	MS2		3.513	10.5287	106838	10.4087	-0.12	F16	2	0.00186562	0.00811847	1.62448	38997.4
		FALSE	High	CHIMERYS on Ardia Server (B4)	Unambiguous	[R].AFVHWYVGEGMEEGEFSEAR.[E]		11	F1KXF3; F1L649	F1KXF3; F1L5G6; F1L5N0; F1L649; F1L6K1; F1L7Y0; F1LBW1; F1LGT4; F1LH98; F1LHF5; F1LI25	FALSE		0								0	3		0	1	1	777.344	2330.02	2330.02	0	0	HCD (High Energy Collision Dissociation)	25	0.17	MS2		3.513	10.5583	107141	10.4087	-0.1496	F16	2	0.0004922	0.00250099	3.54248	38997.4
		FALSE	High	CHIMERYS on Ardia Server (B4)	Unambiguous	[R].AFVHWYVGEGMEEGEFSEAR.[E]		11	F1KXF3; F1L649	F1KXF3; F1L5G6; F1L5N0; F1L649; F1L6K1; F1L7Y0; F1LBW1; F1LGT4; F1LH98; F1LHF5; F1LI25	FALSE		0								0	3		0	1	1	777.344	2330.02	2330.02	0	0	HCD (High Energy Collision Dissociation)	25	1	MS2		3.512	10.6182	107748	10.4087	-0.2095	F16	2	0.00081447	0.00340479	2.87562	38997.4
		FALSE	High	CHIMERYS on Ardia Server (B4)	Unambiguous	[R].AFVHWYVGEGMEEGEFSEAR.[E]		11	F1KXF3; F1L649	F1KXF3; F1L5G6; F1L5N0; F1L649; F1L6K1; F1L7Y0; F1LBW1; F1LGT4; F1LH98; F1LHF5; F1LI25	FALSE		0								0	3		0	1	1	777.344	2330.02	2330.02	0	0	HCD (High Energy Collision Dissociation)	25	0.62	MS2		3.514	10.6478	108051	10.4087	-0.2391	F16	2	0.000467454	0.00250099	3.64996	38997.4
		FALSE	High	CHIMERYS on Ardia Server (B4)	Unambiguous	[R].AFVHWYVGEGMEEGEFSEAR.[E]		11	F1KXF3; F1L649	F1KXF3; F1L5G6; F1L5N0; F1L649; F1L6K1; F1L7Y0; F1LBW1; F1LGT4; F1LH98; F1LHF5; F1LI25	FALSE		0								0	3		0	1	1	777.344	2330.02	2330.02	0	0	HCD (High Energy Collision Dissociation)	25	1	MS2		3.514	10.8265	109870	10.4087	-0.4177	F16	2	0.00174443	0.00775654	1.7745	38997.4
		FALSE	High	CHIMERYS on Ardia Server (B4)	Unambiguous	[R].AFVHWYVGEGMEEGEFSEAR.[E]		11	F1KXF3; F1L649	F1KXF3; F1L5G6; F1L5N0; F1L649; F1L6K1; F1L7Y0; F1LBW1; F1LGT4; F1LH98; F1LHF5; F1LI25	FALSE		0								0	3		0	1	1	777.344	2330.02	2330.02	0	0	HCD (High Energy Collision Dissociation)	25	1	MS2		3.513	10.916	110780	10.4087	-0.5073	F16	2	0.00159065	0.00775654	2.03352	38997.4
		FALSE	High	CHIMERYS on Ardia Server (B4)	Unambiguous	[R].AFVHWYVGEGMEEGEFSEAR.[E]		11	F1KXF3; F1L649	F1KXF3; F1L5G6; F1L5N0; F1L649; F1L6K1; F1L7Y0; F1LBW1; F1LGT4; F1LH98; F1LHF5; F1LI25	FALSE		0								0	3		0	1	1	777.344	2330.02	2330.02	0	0	HCD (High Energy Collision Dissociation)	25	1	MS2		3.513	10.9459	111083	10.4087	-0.5372	F16	2	0.00808666	0.0744466	0.391768	38997.4
		FALSE	High	CHIMERYS on Ardia Server (B3)	Unambiguous	[R].AFVHWYVGEGMEEGEFSEAR.[E]		2		Cont_P81948; Cont_Q2HJ86	FALSE		0								0	3		0	1	1	777.344	2330.02	2330.02	0	0	HCD (High Energy Collision Dissociation)	25	1	MS2		3.513	10.5287	106838	9.7677	-0.761	F16	1	0.00507936	0.0645713	0.568134	39290.4
		FALSE	High	CHIMERYS on Ardia Server (B4)	Unambiguous	[R].AFVHWYVGEGMEEGEFSEAR.[E]		11	F1KXF3; F1L649	F1KXF3; F1L5G6; F1L5N0; F1L649; F1L6K1; F1L7Y0; F1LBW1; F1LGT4; F1LH98; F1LHF5; F1LI25	FALSE		0								0	3		0	1	1	777.344	2330.02	2330.02	0	0	HCD (High Energy Collision Dissociation)	25	0.52	MS2		3.513	10.6776	108354	10.4087	-0.2689	F16	2	0.000224195	0.000663916	4.49255	38997.4
		FALSE	High	CHIMERYS on Ardia Server (B3)	Unambiguous	[R].AFVHWYVGEGMEEGEFSEAR.[E]		2		Cont_P81948; Cont_Q2HJ86	FALSE		0								0	3		0	1	1	777.344	2330.02	2330.02	0	0	HCD (High Energy Collision Dissociation)	25	1	MS2		3.513	10.5583	107141	9.7677	-0.7906	F16	1	0.000807754	0	2.76357	39290.4
		FALSE	High	CHIMERYS on Ardia Server (B3)	Unambiguous	[R].AFVHWYVGEGMEEGEFSEAR.[E]		2		Cont_P81948; Cont_Q2HJ86	FALSE		0								0	3		0	1	1	777.344	2330.02	2330.02	0	0	HCD (High Energy Collision Dissociation)	25	1	MS2		3.512	10.6182	107748	9.7677	-0.8505	F16	1	0.00276243	0.00545079	1.5026	39290.4
		FALSE	High	CHIMERYS on Ardia Server (B3)	Unambiguous	[R].AFVHWYVGEGMEEGEFSEAR.[E]		2		Cont_P81948; Cont_Q2HJ86	FALSE		0								0	3		0	1	1	777.344	2330.02	2330.02	0	0	HCD (High Energy Collision Dissociation)	25	1	MS2		3.514	10.6478	108051	9.7677	-0.8801	F16	1	0.000807754	0	2.74131	39290.4
		FALSE	High	CHIMERYS on Ardia Server (B3)	Unambiguous	[R].AFVHWYVGEGMEEGEFSEAR.[E]		2		Cont_P81948; Cont_Q2HJ86	FALSE		0								0	3		0	1	1	777.344	2330.02	2330.02	0	0	HCD (High Energy Collision Dissociation)	25	1	MS2		3.513	10.6776	108354	9.7677	-0.9099	F16	1	0.000807754	0	2.93136	39290.4
		FALSE	High	CHIMERYS on Ardia Server (B3)	Unambiguous	[R].AFVHWYVGEGMEEGEFSEAR.[E]		2		Cont_P81948; Cont_Q2HJ86	FALSE		0								0	3		0	1	1	777.344	2330.02	2330.02	0	0	HCD (High Energy Collision Dissociation)	25	1	MS2		3.514	10.737	108960	9.7677	-0.9693	F16	1	0.0091631	0.0980225	0.334614	39290.4
		FALSE	High	CHIMERYS on Ardia Server (B3)	Unambiguous	[R].AFVHWYVGEGMEEGEFSEAR.[E]		2		Cont_P81948; Cont_Q2HJ86	FALSE		0								0	3		0	1	1	777.344	2330.02	2330.02	0	0	HCD (High Energy Collision Dissociation)	25	1	MS2		3.513	10.7669	109264	9.7677	-0.9992	F16	1	0.00974421	0.127064	0.316952	39290.4
		FALSE	High	CHIMERYS on Ardia Server (B3)	Unambiguous	[R].AFVHWYVGEGMEEGEFSEAR.[E]		2		Cont_P81948; Cont_Q2HJ86	FALSE		0								0	3		0	1	1	777.344	2330.02	2330.02	0	0	HCD (High Energy Collision Dissociation)	25	1	MS2		3.514	10.7968	109567	9.7677	-1.0291	F16	1	0.00276243	0.00545079	1.37039	39290.4
		FALSE	High	CHIMERYS on Ardia Server (B3)	Unambiguous	[R].AFVHWYVGEGMEEGEFSEAR.[E]		2		Cont_P81948; Cont_Q2HJ86	FALSE		0								0	3		0	1	1	777.344	2330.02	2330.02	0	0	HCD (High Energy Collision Dissociation)	25	1	MS2		3.514	10.8265	109870	9.7677	-1.0587	F16	1	0.00276243	0.00545079	0.949047	39290.4
		FALSE	High	CHIMERYS on Ardia Server (B3)	Unambiguous	[R].AFVHWYVGEGMEEGEFSEAR.[E]		2		Cont_P81948; Cont_Q2HJ86	FALSE		0								0	3		0	1	1	777.344	2330.02	2330.02	0	0	HCD (High Energy Collision Dissociation)	25	1	MS2		3.513	10.916	110780	9.7677	-1.1483	F16	1	0.00276243	0.00545079	1.1379	39290.4
		FALSE	High	CHIMERYS on Ardia Server (B4)	Unambiguous	[R].AFVHWYVGEGMEEGEFSEAR.[E]		11	F1KXF3; F1L649	F1KXF3; F1L5G6; F1L5N0; F1L649; F1L6K1; F1L7Y0; F1LBW1; F1LGT4; F1LH98; F1LHF5; F1LI25	FALSE		0								0	3		0	1	1	777.344	2330.02	2330.02	0	0	HCD (High Energy Collision Dissociation)	25	1	MS2		3.514	10.7968	109567	10.4087	-0.3881	F16	2	0.00162894	0.00775654	1.9501	38997.4
		FALSE	High	CHIMERYS on Ardia Server (B3)	Unambiguous	[R].AFVHWYVGEGMEEGEFSEAR.[E]		2		Cont_P81948; Cont_Q2HJ86	FALSE		0								0	3		0	1	1	777.344	2330.02	2330.02	0	0	HCD (High Energy Collision Dissociation)	25	1	MS2		3.514	10.5881	107444	9.7677	-0.8204	F16	1	0.000807754	0	5.39752	39290.4
		FALSE	High	CHIMERYS on Ardia Server (B3)	Unambiguous	[R].AFVHWYVGEGMEEGEFSEAR.[E]		2		Cont_P81948; Cont_Q2HJ86	FALSE		0								0	3		0	1	1	777.344	2330.02	2330.02	0	0	HCD (High Energy Collision Dissociation)	25	1	MS2		3.514	11.2142	113812	9.7677	-1.4465	F16	1	0.000807754	0	2.09851	39290.4
		FALSE	High	CHIMERYS on Ardia Server (B4)	Unambiguous	[R].AFVHWYVGEGMEEGEFSEAR.[E]		11	F1KXF3; F1L649	F1KXF3; F1L5G6; F1L5N0; F1L649; F1L6K1; F1L7Y0; F1LBW1; F1LGT4; F1LH98; F1LHF5; F1LI25	FALSE		0								0	3		0	1	1	777.344	2330.02	2330.02	0	0	HCD (High Energy Collision Dissociation)	25	1	MS2		3.514	11.2142	113812	10.4087	-0.8055	F16	2	0.00160957	0.00775654	1.99382	38997.4
		FALSE	High	CHIMERYS on Ardia Server (D3)	Unambiguous	[R].AFVHWYVGEGMEEGEFSEAR.[E]		2		Cont_P81948; Cont_Q2HJ86	FALSE		0								0	3		0	1	1	777.344	2330.02	2330.02	0	0	HCD (High Energy Collision Dissociation)	25	1	MS2		3.514	10.7075	108657	8.5819	-2.1257	F18	1	0.000811688	0	1.92024	34270.2
		FALSE	High	CHIMERYS on Ardia Server (D3)	Unambiguous	[R].AFVHWYVGEGMEEGEFSEAR.[E]		2		Cont_P81948; Cont_Q2HJ86	FALSE		0								0	3		0	1	1	777.344	2330.02	2330.02	0	0	HCD (High Energy Collision Dissociation)	25	1	MS2		3.513	10.7375	108961	8.5819	-2.1556	F18	1	0.000811688	0	3.98159	34270.2
		FALSE	High	CHIMERYS on Ardia Server (D3)	Unambiguous	[R].AFVHWYVGEGMEEGEFSEAR.[E]		2		Cont_P81948; Cont_Q2HJ86	FALSE		0								0	3		0	1	1	777.344	2330.02	2330.02	0	0	HCD (High Energy Collision Dissociation)	25	1	MS2		3.513	10.797	109567	8.5819	-2.2151	F18	1	0.000811688	0	3.59032	34270.2
		FALSE	High	CHIMERYS on Ardia Server (D3)	Unambiguous	[R].AFVHWYVGEGMEEGEFSEAR.[E]		2		Cont_P81948; Cont_Q2HJ86	FALSE		0								0	3		0	1	1	777.344	2330.02	2330.02	0	0	HCD (High Energy Collision Dissociation)	25	1	MS2		3.514	10.8266	109870	8.5819	-2.2447	F18	1	0.00279135	0.0245436	0.910857	34270.2
		FALSE	High	CHIMERYS on Ardia Server (D3)	Unambiguous	[R].AFVHWYVGEGMEEGEFSEAR.[E]		2		Cont_P81948; Cont_Q2HJ86	FALSE		0								0	3		0	1	1	777.344	2330.02	2330.02	0	0	HCD (High Energy Collision Dissociation)	25	1	MS2		3.513	10.8864	110477	8.5819	-2.3045	F18	1	0.00589777	0.043398	0.558223	34270.2
		FALSE	High	CHIMERYS on Ardia Server (D3)	Unambiguous	[R].AFVHWYVGEGMEEGEFSEAR.[E]		2		Cont_P81948; Cont_Q2HJ86	FALSE		0								0	3		0	1	1	777.344	2330.02	2330.02	0	0	HCD (High Energy Collision Dissociation)	25	1	MS2		3.513	11.3335	115025	8.5819	-2.7516	F18	1	0.00279135	0.0260171	0.903243	34270.2
		FALSE	High	CHIMERYS on Ardia Server (D3)	Unambiguous	[R].AFVHWYVGEGMEEGEFSEAR.[E]		2		Cont_P81948; Cont_Q2HJ86	FALSE		0								0	3		0	1	1	777.344	2330.02	2330.02	0	0	HCD (High Energy Collision Dissociation)	25	1	MS2		3.514	11.3933	115631	8.5819	-2.8114	F18	1	0.00143885	0.00498332	1.2209	34270.2
		FALSE	High	CHIMERYS on Ardia Server (A3)	Unambiguous	[R].AFVHWYVGEGMEEGEFSEAR.[E]		2		Cont_P81948; Cont_Q2HJ86	FALSE		0								0	3		0	1	1	777.344	2330.02	2330.02	0	0	HCD (High Energy Collision Dissociation)	25	1	MS2		3.513	10.6588	108051	8.1971	-2.4616	F15	1	0.00655499	0.031636	0.286418	12779.6
		FALSE	High	CHIMERYS on Ardia Server (D3)	Unambiguous	[R].AFVHWYVGEGMEEGEFSEAR.[E]		2		Cont_P81948; Cont_Q2HJ86	FALSE		0								0	3		0	1	1	777.344	2330.02	2330.02	0	0	HCD (High Energy Collision Dissociation)	25	1	MS2		3.512	10.6483	108051	8.5819	-2.0664	F18	1	0.00693132	0.0822698	0.402498	34270.2
		FALSE	High	CHIMERYS on Ardia Server (D3)	Unambiguous	[R].AFVHWYVGEGMEEGEFSEAR.[E]		2		Cont_P81948; Cont_Q2HJ86	FALSE		0								0	3		0	1	1	777.344	2330.02	2330.02	0	0	HCD (High Energy Collision Dissociation)	25	1	MS2		3.514	10.6778	108354	8.5819	-2.0959	F18	1	0.000811688	0	2.27995	34270.2
		FALSE	High	CHIMERYS on Ardia Server (D3)	Unambiguous	[R].AFVHWYVGEGMEEGEFSEAR.[E]		2		Cont_P81948; Cont_Q2HJ86	FALSE		0								0	3		0	1	1	777.344	2330.02	2330.02	0	0	HCD (High Energy Collision Dissociation)	25	1	MS2		3.513	11.3634	115328	8.5819	-2.7815	F18	1	0.00143885	0.00498332	1.63984	34270.2
		FALSE	High	CHIMERYS on Ardia Server (A3)	Unambiguous	[R].AFVHWYVGEGMEEGEFSEAR.[E]		2		Cont_P81948; Cont_Q2HJ86	FALSE		0								0	3		0	1	1	777.344	2330.02	2330.02	0	0	HCD (High Energy Collision Dissociation)	25	1	MS2		3.513	10.808	109567	8.1971	-2.6109	F15	1	0.00191022	0.0033145	2.13417	12779.6
		FALSE	High	CHIMERYS on Ardia Server (A4)	Unambiguous	[R].AFVHWYVGEGMEEGEFSEAR.[E]		11	F1KXF3; F1L649	F1KXF3; F1L5G6; F1L5N0; F1L649; F1L6K1; F1L7Y0; F1LBW1; F1LGT4; F1LH98; F1LHF5; F1LI25	FALSE		0								0	3		0	1	1	777.344	2330.02	2330.02	0	0	HCD (High Energy Collision Dissociation)	25	0.34	MS2		3.513	10.6588	108051	9.9556	-0.7031	F15	2	0.00614411	0.0547369	0.64841	12753.9
	FALSE	High	[KR].MPSDKQGQVDDSFSTFFSETGTGR.[H]	3	14	F1L649	F1L649 [89-112]		1	2720.12				114353			39539.8														Shared	n/a	n/a	n/a	High	n/a	n/a	High	n/a	n/a	n/a	0.000690369	0.00579479	0.00204772
		Checked	Confidence	Identifying Node	PSM Ambiguity	Annotated Sequence	Modifications	# Proteins	Master Protein Accessions	Protein Accessions	I/L Ambiguity	CHIMERYS: PTM Localization Sequence	CHIMERYS: PTM Localization Score	CHIMERYS: Best Site Probabilities	CHIMERYS: Oxidation Site Probabilities	CHIMERYS: Phospho Site Probabilities	CHIMERYS: Label:13C(6)15N(2) Site Probabilities	CHIMERYS: Label:13C(6)15N(4) Site Probabilities	CHIMERYS: Oxidation Site Probabilities	CHIMERYS: Phospho Site Probabilities	# Missed Cleavages	Charge	DeltaScore	DeltaCn	Rank	Search Engine Rank	m/z [Da]	MH+ [Da]	Theo. MH+ [Da]	DeltaM [ppm]	Deltam/z [Da]	Activation Type	NCE [%]	Normalized CHIMERYS Coefficient	MS Order	Isolation Interference [%]	Ion Inject Time [ms]	RT [min]	First Scan	Predicted RT [min]	DeltaRT	File ID	# Protein Groups	q-Value	PEP	SVM Score	Quan Value
		FALSE	High	CHIMERYS on Ardia Server (G4)	Unambiguous	[KR].mPsDKQGQVDDSFSTFFSETGTGR.[H]	M1(Oxidation); S3(Phospho)	3	F1L649	F1L5G6; F1L649; F1L6K1	FALSE	M[UNIMOD:35(1.0)]PS[UNIMOD:21(0.15)]DKQGQVDDS[UNIMOD:21(0.145)]FS[UNIMOD:21(0.141)]T[UNIMOD:21(0.141)]FFS[UNIMOD:21(0.141)]ET[UNIMOD:21(0.141)]GT[UNIMOD:21(0.141)]GR	0.575	M1(Oxidation):100.0;S3(Phospho):15.0					M(1): 100.0	S(3): 15.0; S(12): 14.5; S(14): 14.1; T(15): 14.1; S(18): 14.1; T(20): 14.1; T(22): 14.1	1	3		0	1	1	907.378	2720.12	2720.12	0	0	HCD (High Energy Collision Dissociation)	25	1	MS2		3.514	10.7573	109146	11.1742	0.4169	F21	1	0.00136212	0.00643093	2.0258	39539.8
		FALSE	High	CHIMERYS on Ardia Server (G4)	Unambiguous	[KR].mPsDKQGQVDDSFSTFFSETGTGR.[H]	M1(Oxidation); S3(Phospho)	3	F1L649	F1L5G6; F1L649; F1L6K1	FALSE	M[UNIMOD:35(1.0)]PS[UNIMOD:21(0.182)]DKQGQVDDS[UNIMOD:21(0.144)]FS[UNIMOD:21(0.139)]T[UNIMOD:21(0.135)]FFS[UNIMOD:21(0.133)]ET[UNIMOD:21(0.133)]GT[UNIMOD:21(0.133)]GR	0.591	M1(Oxidation):100.0;S3(Phospho):18.2					M(1): 100.0	S(3): 18.2; S(12): 14.4; S(14): 13.9; T(15): 13.5; S(18): 13.3; T(20): 13.3; T(22): 13.3	1	3		0	1	1	907.378	2720.12	2720.12	0	0	HCD (High Energy Collision Dissociation)	25	1	MS2		3.514	10.698	108540	11.1742	0.4762	F21	1	0.00110126	0.00362329	2.55362	39539.8
		FALSE	High	CHIMERYS on Ardia Server (G4)	Unambiguous	[KR].mPsDKQGQVDDSFSTFFSETGTGR.[H]	M1(Oxidation); S3(Phospho)	3	F1L649	F1L5G6; F1L649; F1L6K1	FALSE	M[UNIMOD:35(1.0)]PS[UNIMOD:21(0.39)]DKQGQVDDS[UNIMOD:21(0.172)]FS[UNIMOD:21(0.148)]T[UNIMOD:21(0.087)]FFS[UNIMOD:21(0.068)]ET[UNIMOD:21(0.068)]GT[UNIMOD:21(0.068)]GR	0.695	M1(Oxidation):100.0;S3(Phospho):39.0					M(1): 100.0	S(3): 39.0; S(12): 17.2; S(14): 14.8; T(15): 8.7; S(18): 6.8; T(20): 6.8; T(22): 6.8	1	3		0	1	1	907.378	2720.12	2720.12	0	0	HCD (High Energy Collision Dissociation)	25	1	MS2		3.514	10.6682	108237	11.1742	0.506	F21	1	0.00126851	0.00566852	2.15273	39539.8
		FALSE	High	CHIMERYS on Ardia Server (G4)	Unambiguous	[KR].mPsDKQGQVDDSFSTFFSETGTGR.[H]	M1(Oxidation); S3(Phospho)	3	F1L649	F1L5G6; F1L649; F1L6K1	FALSE	M[UNIMOD:35(1.0)]PS[UNIMOD:21(0.154)]DKQGQVDDS[UNIMOD:21(0.144)]FS[UNIMOD:21(0.159)]T[UNIMOD:21(0.141)]FFS[UNIMOD:21(0.134)]ET[UNIMOD:21(0.134)]GT[UNIMOD:21(0.134)]GR	0.577	M1(Oxidation):100.0;S14(Phospho):15.9					M(1): 100.0	S(3): 15.4; S(12): 14.4; S(14): 15.9; T(15): 14.1; S(18): 13.4; T(20): 13.4; T(22): 13.4	1	3		0	1	1	907.378	2720.12	2720.12	0	0	HCD (High Energy Collision Dissociation)	25	1	MS2		3.514	10.6084	107630	11.1742	0.5658	F21	1	0.00556312	0.0375155	0.750233	39539.8
		FALSE	High	CHIMERYS on Ardia Server (D4)	Unambiguous	[KR].mPsDKQGQVDDSFSTFFSETGTGR.[H]	M1(Oxidation); S3(Phospho)	3	F1L649	F1L5G6; F1L649; F1L6K1	FALSE	M[UNIMOD:35(1.0)]PS[UNIMOD:21(0.173)]DKQGQVDDS[UNIMOD:21(0.234)]FS[UNIMOD:21(0.161)]T[UNIMOD:21(0.121)]FFS[UNIMOD:21(0.104)]ET[UNIMOD:21(0.104)]GT[UNIMOD:21(0.104)]GR	0.586	M1(Oxidation):100.0;S12(Phospho):23.4					M(1): 100.0	S(3): 17.3; S(12): 23.4; S(14): 16.1; T(15): 12.1; S(18): 10.4; T(20): 10.4; T(22): 10.4	1	3		0	1	1	907.378	2720.12	2720.12	0	0	HCD (High Energy Collision Dissociation)	25	1	MS2		3.514	10.8747	110359	10.4791	-0.3956	F18	1	0.00249134	0.0154396	1.57437	57369.3
		FALSE	High	CHIMERYS on Ardia Server (D4)	Unambiguous	[KR].mPsDKQGQVDDSFSTFFSETGTGR.[H]	M1(Oxidation); S3(Phospho)	3	F1L649	F1L5G6; F1L649; F1L6K1	FALSE	M[UNIMOD:35(1.0)]PS[UNIMOD:21(0.15)]DKQGQVDDS[UNIMOD:21(0.143)]FS[UNIMOD:21(0.143)]T[UNIMOD:21(0.141)]FFS[UNIMOD:21(0.141)]ET[UNIMOD:21(0.141)]GT[UNIMOD:21(0.141)]GR	0.575	M1(Oxidation):100.0;S3(Phospho):15.0					M(1): 100.0	S(3): 15.0; S(12): 14.3; S(14): 14.3; T(15): 14.1; S(18): 14.1; T(20): 14.1; T(22): 14.1	1	3		0	1	1	907.378	2720.12	2720.12	0	0	HCD (High Energy Collision Dissociation)	25	1	MS2		3.513	10.8448	110056	10.4791	-0.3657	F18	1	0.00648026	0.0594733	0.636233	57369.3
		FALSE	High	CHIMERYS on Ardia Server (D4)	Unambiguous	[KR].mPsDKQGQVDDSFSTFFSETGTGR.[H]	M1(Oxidation); S3(Phospho)	3	F1L649	F1L5G6; F1L649; F1L6K1	FALSE	M[UNIMOD:35(1.0)]PS[UNIMOD:21(0.158)]DKQGQVDDS[UNIMOD:21(0.144)]FS[UNIMOD:21(0.169)]T[UNIMOD:21(0.137)]FFS[UNIMOD:21(0.131)]ET[UNIMOD:21(0.131)]GT[UNIMOD:21(0.131)]GR	0.579	M1(Oxidation):100.0;S14(Phospho):16.9					M(1): 100.0	S(3): 15.8; S(12): 14.4; S(14): 16.9; T(15): 13.7; S(18): 13.1; T(20): 13.1; T(22): 13.1	1	3		0	1	1	907.378	2720.12	2720.12	0	0	HCD (High Energy Collision Dissociation)	25	1	MS2		3.512	10.8152	109753	10.4791	-0.3361	F18	1	0.000580751	0.00321588	3.23247	57369.3
		FALSE	High	CHIMERYS on Ardia Server (D4)	Unambiguous	[KR].mPsDKQGQVDDSFSTFFSETGTGR.[H]	M1(Oxidation); S3(Phospho)	3	F1L649	F1L5G6; F1L649; F1L6K1	FALSE	M[UNIMOD:35(1.0)]PS[UNIMOD:21(0.472)]DKQGQVDDS[UNIMOD:21(0.163)]FS[UNIMOD:21(0.122)]T[UNIMOD:21(0.072)]FFS[UNIMOD:21(0.057)]ET[UNIMOD:21(0.057)]GT[UNIMOD:21(0.057)]GR	0.736	M1(Oxidation):100.0;S3(Phospho):47.2					M(1): 100.0	S(3): 47.2; S(12): 16.3; S(14): 12.2; T(15): 7.2; S(18): 5.7; T(20): 5.7; T(22): 5.7	1	3		0	1	1	907.378	2720.12	2720.12	0	0	HCD (High Energy Collision Dissociation)	25	1	MS2		3.513	10.7854	109450	10.4791	-0.3063	F18	1	0.000136101	8.37751e-05	4.71893	57369.3
		FALSE	High	CHIMERYS on Ardia Server (D4)	Unambiguous	[KR].mPsDKQGQVDDSFSTFFSETGTGR.[H]	M1(Oxidation); S3(Phospho)	3	F1L649	F1L5G6; F1L649; F1L6K1	FALSE	M[UNIMOD:35(1.0)]PS[UNIMOD:21(0.59)]DKQGQVDDS[UNIMOD:21(0.157)]FS[UNIMOD:21(0.089)]T[UNIMOD:21(0.051)]FFS[UNIMOD:21(0.038)]ET[UNIMOD:21(0.038)]GT[UNIMOD:21(0.038)]GR	0.795	M1(Oxidation):100.0;S3(Phospho):59.0					M(1): 100.0	S(3): 59.0; S(12): 15.7; S(14): 8.9; T(15): 5.1; S(18): 3.8; T(20): 3.8; T(22): 3.8	1	3		0	1	1	907.378	2720.12	2720.12	0	0	HCD (High Energy Collision Dissociation)	25	1	MS2		3.54	10.7554	109146	10.4791	-0.2763	F18	1	0.000136101	8.37751e-05	5.31378	57369.3
		FALSE	High	CHIMERYS on Ardia Server (D4)	Unambiguous	[KR].mPsDKQGQVDDSFSTFFSETGTGR.[H]	M1(Oxidation); S3(Phospho)	3	F1L649	F1L5G6; F1L649; F1L6K1	FALSE	M[UNIMOD:35(1.0)]PS[UNIMOD:21(0.489)]DKQGQVDDS[UNIMOD:21(0.364)]FS[UNIMOD:21(0.1)]T[UNIMOD:21(0.022)]FFS[UNIMOD:21(0.008)]ET[UNIMOD:21(0.008)]GT[UNIMOD:21(0.008)]GR	0.745	M1(Oxidation):100.0;S3(Phospho):48.9					M(1): 100.0	S(3): 48.9; S(12): 36.4; S(14): 10.0; T(15): 2.2; S(18): 0.8; T(20): 0.8; T(22): 0.8	1	3		0	1	1	907.378	2720.12	2720.12	0	0	HCD (High Energy Collision Dissociation)	25	1	MS2		3.513	10.7257	108843	10.4791	-0.2467	F18	1	0.000136101	8.37751e-05	4.90337	57369.3
		FALSE	High	CHIMERYS on Ardia Server (D4)	Unambiguous	[KR].mPsDKQGQVDDSFSTFFSETGTGR.[H]	M1(Oxidation); S3(Phospho)	3	F1L649	F1L5G6; F1L649; F1L6K1	FALSE	M[UNIMOD:35(1.0)]PS[UNIMOD:21(0.274)]DKQGQVDDS[UNIMOD:21(0.24)]FS[UNIMOD:21(0.149)]T[UNIMOD:21(0.104)]FFS[UNIMOD:21(0.077)]ET[UNIMOD:21(0.077)]GT[UNIMOD:21(0.077)]GR	0.637	M1(Oxidation):100.0;S3(Phospho):27.4					M(1): 100.0	S(3): 27.4; S(12): 24.0; S(14): 14.9; T(15): 10.4; S(18): 7.7; T(20): 7.7; T(22): 7.7	1	3		0	1	1	907.378	2720.12	2720.12	0	0	HCD (High Energy Collision Dissociation)	25	1	MS2		3.513	10.696	108540	10.4791	-0.2169	F18	1	0.000536481	0.00210806	3.41898	57369.3
		FALSE	High	CHIMERYS on Ardia Server (D4)	Unambiguous	[KR].mPsDKQGQVDDSFSTFFSETGTGR.[H]	M1(Oxidation); S3(Phospho)	3	F1L649	F1L5G6; F1L649; F1L6K1	FALSE	M[UNIMOD:35(1.0)]PS[UNIMOD:21(0.161)]DKQGQVDDS[UNIMOD:21(0.191)]FS[UNIMOD:21(0.147)]T[UNIMOD:21(0.132)]FFS[UNIMOD:21(0.123)]ET[UNIMOD:21(0.123)]GT[UNIMOD:21(0.123)]GR	0.581	M1(Oxidation):100.0;S12(Phospho):19.1					M(1): 100.0	S(3): 16.1; S(12): 19.1; S(14): 14.7; T(15): 13.2; S(18): 12.3; T(20): 12.3; T(22): 12.3	1	3		0	1	1	907.378	2720.12	2720.12	0	0	HCD (High Energy Collision Dissociation)	25	1	MS2		3.514	10.6664	108237	10.4791	-0.1873	F18	1	0.00455479	0.035346	0.858651	57369.3
		FALSE	High	CHIMERYS on Ardia Server (D4)	Unambiguous	[KR].mPsDKQGQVDDSFSTFFSETGTGR.[H]	M1(Oxidation); S3(Phospho)	3	F1L649	F1L5G6; F1L649; F1L6K1	FALSE	M[UNIMOD:35(1.0)]PS[UNIMOD:21(0.149)]DKQGQVDDS[UNIMOD:21(0.144)]FS[UNIMOD:21(0.141)]T[UNIMOD:21(0.141)]FFS[UNIMOD:21(0.141)]ET[UNIMOD:21(0.141)]GT[UNIMOD:21(0.141)]GR	0.575	M1(Oxidation):100.0;S3(Phospho):14.9					M(1): 100.0	S(3): 14.9; S(12): 14.4; S(14): 14.1; T(15): 14.1; S(18): 14.1; T(20): 14.1; T(22): 14.1	1	3		0	1	1	907.378	2720.12	2720.12	0	0	HCD (High Energy Collision Dissociation)	25	1	MS2		3.514	10.6367	107934	10.4791	-0.1576	F18	1	0.00374799	0.0172693	1.08781	57369.3
		FALSE	High	CHIMERYS on Ardia Server (D4)	Unambiguous	[KR].mPsDKQGQVDDSFSTFFSETGTGR.[H]	M1(Oxidation); S3(Phospho)	3	F1L649	F1L5G6; F1L649; F1L6K1	FALSE	M[UNIMOD:35(1.0)]PS[UNIMOD:21(0.144)]DKQGQVDDS[UNIMOD:21(0.143)]FS[UNIMOD:21(0.143)]T[UNIMOD:21(0.143)]FFS[UNIMOD:21(0.143)]ET[UNIMOD:21(0.143)]GT[UNIMOD:21(0.143)]GR	0.572	M1(Oxidation):100.0;S3(Phospho):14.4					M(1): 100.0	S(3): 14.4; S(12): 14.3; S(14): 14.3; T(15): 14.3; S(18): 14.3; T(20): 14.3; T(22): 14.3	1	3		0	1	1	907.378	2720.12	2720.12	0	0	HCD (High Energy Collision Dissociation)	25	1	MS2		3.514	11.0241	111876	10.4791	-0.545	F18	1	0.00606824	0.0505446	0.691066	57369.3
	FALSE	High	[R].AIMVDLEPTVVDEIR.[T]	7	59	F1L649; F1KXF3	F1L649 [117-131]; F1KXF3 [58-72]		0	1699.89	371074	304197		261923	94722.2	148194	82591.6	111573	300811	144777											Shared	High	High	n/a	High	High	High	High	High	High	High	0.000234412	0.000138818	0.000225955
		Checked	Confidence	Identifying Node	PSM Ambiguity	Annotated Sequence	Modifications	# Proteins	Master Protein Accessions	Protein Accessions	I/L Ambiguity	CHIMERYS: PTM Localization Sequence	CHIMERYS: PTM Localization Score	CHIMERYS: Best Site Probabilities	CHIMERYS: Oxidation Site Probabilities	CHIMERYS: Phospho Site Probabilities	CHIMERYS: Label:13C(6)15N(2) Site Probabilities	CHIMERYS: Label:13C(6)15N(4) Site Probabilities	CHIMERYS: Oxidation Site Probabilities	CHIMERYS: Phospho Site Probabilities	# Missed Cleavages	Charge	DeltaScore	DeltaCn	Rank	Search Engine Rank	m/z [Da]	MH+ [Da]	Theo. MH+ [Da]	DeltaM [ppm]	Deltam/z [Da]	Activation Type	NCE [%]	Normalized CHIMERYS Coefficient	MS Order	Isolation Interference [%]	Ion Inject Time [ms]	RT [min]	First Scan	Predicted RT [min]	DeltaRT	File ID	# Protein Groups	q-Value	PEP	SVM Score	Quan Value
		FALSE	High	CHIMERYS on Ardia Server (F4)	Unambiguous	[R].AIMVDLEPTVVDEIR.[T]		7	F1KXF3; F1L649	F1KXF3; F1KYD4; F1L243; F1L5G6; F1L649; F1L6K1; F1L6T2	FALSE		0								0	2		0	1	1	850.45	1699.89	1699.89	0	0	HCD (High Energy Collision Dissociation)	25	1	MS2		3.514	12.053	122022	12.1933	0.1403	F20	2	0.00362073	0.0297179	0.985829	66727.5
		FALSE	High	CHIMERYS on Ardia Server (J4)	Unambiguous	[R].AIMVDLEPTVVDEIR.[T]		7	F1KXF3; F1L649	F1KXF3; F1KYD4; F1L243; F1L5G6; F1L649; F1L6K1; F1L6T2	FALSE		0								0	2		0	1	1	850.45	1699.89	1699.89	0	0	HCD (High Energy Collision Dissociation)	25	1	MS2		3.514	12.109	122629	11.9873	-0.1217	F24	2	0.00136335	0.00695357	2.02798	32801.5
		FALSE	High	CHIMERYS on Ardia Server (F4)	Unambiguous	[R].AIMVDLEPTVVDEIR.[T]		7	F1KXF3; F1L649	F1KXF3; F1KYD4; F1L243; F1L5G6; F1L649; F1L6K1; F1L6T2	FALSE		0								0	3		0	1	1	567.303	1699.89	1699.89	0	0	HCD (High Energy Collision Dissociation)	25	1	MS2		3.514	12.0751	122248	12.1933	0.1182	F20	2	0.000452873	0.00151217	4.75083	11425.1
		FALSE	High	CHIMERYS on Ardia Server (F4)	Unambiguous	[R].AIMVDLEPTVVDEIR.[T]		7	F1KXF3; F1L649	F1KXF3; F1KYD4; F1L243; F1L5G6; F1L649; F1L6K1; F1L6T2	FALSE		0								0	2		0	1	1	850.45	1699.89	1699.89	0	0	HCD (High Energy Collision Dissociation)	25	1	MS2		3.513	12.0827	122325	12.1933	0.1106	F20	2	7.54034e-05	0	9.11263	66727.5
		FALSE	High	CHIMERYS on Ardia Server (F4)	Unambiguous	[R].AIMVDLEPTVVDEIR.[T]		7	F1KXF3; F1L649	F1KXF3; F1KYD4; F1L243; F1L5G6; F1L649; F1L6K1; F1L6T2	FALSE		0								0	2		0	1	1	850.45	1699.89	1699.89	0	0	HCD (High Energy Collision Dissociation)	25	1	MS2		3.514	12.0828	122326	12.1933	0.1105	F20	2	0.000691563	0.00207738	3.23613	66727.5
		FALSE	High	CHIMERYS on Ardia Server (J4)	Unambiguous	[R].AIMVDLEPTVVDEIR.[T]		7	F1KXF3; F1L649	F1KXF3; F1KYD4; F1L243; F1L5G6; F1L649; F1L6K1; F1L6T2	FALSE		0								0	3		0	1	1	567.303	1699.89	1699.89	0	0	HCD (High Energy Collision Dissociation)	25	1	MS2		3.514	12.1013	122551	11.9873	-0.114	F24	2	0.000335439	0.00138113	3.70519	15055.2
		FALSE	High	CHIMERYS on Ardia Server (G4)	Unambiguous	[R].AIMVDLEPTVVDEIR.[T]		7	F1KXF3; F1L649	F1KXF3; F1KYD4; F1L243; F1L5G6; F1L649; F1L6K1; F1L6T2	FALSE		0								0	3		0	1	1	567.303	1699.89	1699.89	0	0	HCD (High Energy Collision Dissociation)	25	1	MS2		3.514	12.0763	122551	12.1765	0.1002	F21	2	0.00110126	0.00362329	2.55482	9896.67
		FALSE	High	CHIMERYS on Ardia Server (G4)	Unambiguous	[R].AIMVDLEPTVVDEIR.[T]		7	F1KXF3; F1L649	F1KXF3; F1KYD4; F1L243; F1L5G6; F1L649; F1L6K1; F1L6T2	FALSE		0								0	2		0	1	1	850.45	1699.89	1699.89	0	0	HCD (High Energy Collision Dissociation)	25	1	MS2		3.514	12.0839	122628	12.1765	0.0926	F21	2	0.000149589	0.000288211	8.21696	59457.8
		FALSE	High	CHIMERYS on Ardia Server (G4)	Unambiguous	[R].AIMVDLEPTVVDEIR.[T]		7	F1KXF3; F1L649	F1KXF3; F1KYD4; F1L243; F1L5G6; F1L649; F1L6K1; F1L6T2	FALSE		0								0	2		0	1	1	850.45	1699.89	1699.89	0	0	HCD (High Energy Collision Dissociation)	25	1	MS2		3.514	12.084	122629	12.1765	0.0925	F21	2	0.000222222	0.000350036	5.50679	59457.8
		FALSE	High	CHIMERYS on Ardia Server (G4)	Unambiguous	[R].AIMVDLEPTVVDEIR.[T]		7	F1KXF3; F1L649	F1KXF3; F1KYD4; F1L243; F1L5G6; F1L649; F1L6K1; F1L6T2	FALSE		0								0	2		0	1	1	850.45	1699.89	1699.89	0	0	HCD (High Energy Collision Dissociation)	25	1	MS2		3.617	12.1138	122931	12.1765	0.0627	F21	2	0.000202429	0.000288211	6.23077	59457.8
		FALSE	High	CHIMERYS on Ardia Server (H4)	Unambiguous	[R].AIMVDLEPTVVDEIR.[T]		7	F1KXF3; F1L649	F1KXF3; F1KYD4; F1L243; F1L5G6; F1L649; F1L6K1; F1L6T2	FALSE		0								0	3		0	1	1	567.303	1699.89	1699.89	0	0	HCD (High Energy Collision Dissociation)	25	1	MS2		3.514	12.0793	122248	12.0166	-0.0627	F22	2	0.000264285	0.000440526	5.29262	14597
		FALSE	High	CHIMERYS on Ardia Server (F4)	Unambiguous	[R].AIMVDLEPTVVDEIR.[T]		7	F1KXF3; F1L649	F1KXF3; F1KYD4; F1L243; F1L5G6; F1L649; F1L6K1; F1L6T2	FALSE		0								0	2		0	1	1	850.45	1699.89	1699.89	0	0	HCD (High Energy Collision Dissociation)	25	0.5	MS2		3.514	12.1126	122628	12.1933	0.0806	F20	2	0.000452873	0.00151217	4.82255	66727.5
		FALSE	High	CHIMERYS on Ardia Server (H4)	Unambiguous	[R].AIMVDLEPTVVDEIR.[T]		7	F1KXF3; F1L649	F1KXF3; F1KYD4; F1L243; F1L5G6; F1L649; F1L6K1; F1L6T2	FALSE		0								0	2		0	1	1	850.45	1699.89	1699.89	0	0	HCD (High Energy Collision Dissociation)	25	1	MS2		3.513	12.087	122326	12.0166	-0.0704	F22	2	0.000337539	0.000566912	4.05372	47423.1
		FALSE	High	CHIMERYS on Ardia Server (H4)	Unambiguous	[R].AIMVDLEPTVVDEIR.[T]		7	F1KXF3; F1L649	F1KXF3; F1KYD4; F1L243; F1L5G6; F1L649; F1L6K1; F1L6T2	FALSE		0								0	2		0	1	1	850.45	1699.89	1699.89	0	0	HCD (High Energy Collision Dissociation)	25	1	MS2		3.514	12.0869	122325	12.0166	-0.0703	F22	2	8.29394e-05	5.28924e-12	9.28474	47423.1
		FALSE	High	CHIMERYS on Ardia Server (I4)	Unambiguous	[R].AIMVDLEPTVVDEIR.[T]		7	F1KXF3; F1L649	F1KXF3; F1KYD4; F1L243; F1L5G6; F1L649; F1L6K1; F1L6T2	FALSE		0								0	2		0	1	1	850.45	1699.89	1699.89	0	0	HCD (High Energy Collision Dissociation)	25	0.25	MS2		3.513	12.129	122931	12.1904	0.0614	F23	2	0.000428174	0.0023478	3.26661	95163.5
		FALSE	High	CHIMERYS on Ardia Server (I4)	Unambiguous	[R].AIMVDLEPTVVDEIR.[T]		7	F1KXF3; F1L649	F1KXF3; F1KYD4; F1L243; F1L5G6; F1L649; F1L6K1; F1L6T2	FALSE		0								0	2		0	1	1	850.45	1699.89	1699.89	0	0	HCD (High Energy Collision Dissociation)	25	1	MS2		3.514	12.0994	122628	12.1904	0.0911	F23	2	7.51089e-05	1.47984e-05	10.1973	95163.5
		FALSE	High	CHIMERYS on Ardia Server (I4)	Unambiguous	[R].AIMVDLEPTVVDEIR.[T]		7	F1KXF3; F1L649	F1KXF3; F1KYD4; F1L243; F1L5G6; F1L649; F1L6K1; F1L6T2	FALSE		0								0	3		0	1	1	567.303	1699.89	1699.89	0	0	HCD (High Energy Collision Dissociation)	25	1	MS2		3.514	12.0918	122551	12.1904	0.0986	F23	2	7.51089e-05	8.18234e-05	8.28077	31214.1
		FALSE	High	CHIMERYS on Ardia Server (I4)	Unambiguous	[R].AIMVDLEPTVVDEIR.[T]		7	F1KXF3; F1L649	F1KXF3; F1KYD4; F1L243; F1L5G6; F1L649; F1L6K1; F1L6T2	FALSE		0								0	2		0	1	1	850.45	1699.89	1699.89	0	0	HCD (High Energy Collision Dissociation)	25	1	MS2		3.514	12.0994	122629	12.1904	0.091	F23	2	7.51089e-05	0.000228245	7.06674	95163.5
		FALSE	High	CHIMERYS on Ardia Server (I4)	Unambiguous	[R].AIMVDLEPTVVDEIR.[T]		7	F1KXF3; F1L649	F1KXF3; F1KYD4; F1L243; F1L5G6; F1L649; F1L6K1; F1L6T2	FALSE		0								0	3		0	1	1	567.303	1699.89	1699.89	0	0	HCD (High Energy Collision Dissociation)	25	1	MS2		3.514	12.0619	122248	12.1904	0.1285	F23	2	0.00925106	0.0761408	0.338831	31214.1
		FALSE	High	CHIMERYS on Ardia Server (H4)	Unambiguous	[R].AIMVDLEPTVVDEIR.[T]		7	F1KXF3; F1L649	F1KXF3; F1KYD4; F1L243; F1L5G6; F1L649; F1L6K1; F1L6T2	FALSE		0								0	2		0	1	1	850.45	1699.89	1699.89	0	0	HCD (High Energy Collision Dissociation)	25	1	MS2		3.513	12.1167	122629	12.0166	-0.1001	F22	2	0.00399191	0.0239007	1.03437	47423.1
		FALSE	High	CHIMERYS on Ardia Server (H4)	Unambiguous	[R].AIMVDLEPTVVDEIR.[T]		7	F1KXF3; F1L649	F1KXF3; F1KYD4; F1L243; F1L5G6; F1L649; F1L6K1; F1L6T2	FALSE		0								0	2		0	1	1	850.45	1699.89	1699.89	0	0	HCD (High Energy Collision Dissociation)	25	0.32	MS2		3.514	12.1166	122628	12.0166	-0.1	F22	2	0.000883986	0.00456553	2.67655	47423.1
		FALSE	High	CHIMERYS on Ardia Server (I4)	Unambiguous	[R].AIMVDLEPTVVDEIR.[T]		7	F1KXF3; F1L649	F1KXF3; F1KYD4; F1L243; F1L5G6; F1L649; F1L6K1; F1L6T2	FALSE		0								0	2		0	1	1	850.45	1699.89	1699.89	0	0	HCD (High Energy Collision Dissociation)	25	1	MS2		3.514	12.0695	122325	12.1904	0.1209	F23	2	0.000318861	0.000820869	4.83858	95163.5
		FALSE	High	CHIMERYS on Ardia Server (E4)	Unambiguous	[R].AIMVDLEPTVVDEIR.[T]		7	F1KXF3; F1L649	F1KXF3; F1KYD4; F1L243; F1L5G6; F1L649; F1L6K1; F1L6T2	FALSE		0								0	2		0	1	1	850.45	1699.89	1699.89	0	0	HCD (High Energy Collision Dissociation)	25	1	MS2		3.517	12.1516	123234	12.0443	-0.1073	F19	2	0.00619785	0.0524602	0.646128	42616.9
		FALSE	High	CHIMERYS on Ardia Server (J4)	Unambiguous	[R].AIMVDLEPTVVDEIR.[T]		7	F1KXF3; F1L649	F1KXF3; F1KYD4; F1L243; F1L5G6; F1L649; F1L6K1; F1L6T2	FALSE		0								0	2		0	1	1	850.45	1699.89	1699.89	0	0	HCD (High Energy Collision Dissociation)	25	1	MS2		3.514	12.079	122325	11.9873	-0.0917	F24	2	0.000163252	0.000224035	6.06019	32801.5
		FALSE	High	CHIMERYS on Ardia Server (F4)	Unambiguous	[R].AIMVDLEPTVVDEIR.[T]		7	F1KXF3; F1L649	F1KXF3; F1KYD4; F1L243; F1L5G6; F1L649; F1L6K1; F1L6T2	FALSE		0								0	2		0	1	1	850.45	1699.89	1699.89	0	0	HCD (High Energy Collision Dissociation)	25	1	MS2		3.514	12.1127	122629	12.1933	0.0805	F20	2	0.00172982	0.00824126	1.82134	66727.5
		FALSE	High	CHIMERYS on Ardia Server (J4)	Unambiguous	[R].AIMVDLEPTVVDEIR.[T]		7	F1KXF3; F1L649	F1KXF3; F1KYD4; F1L243; F1L5G6; F1L649; F1L6K1; F1L6T2	FALSE		0								0	2		0	1	1	850.45	1699.89	1699.89	0	0	HCD (High Energy Collision Dissociation)	25	1	MS2		3.514	12.1089	122628	11.9873	-0.1216	F24	2	0.000163252	0.000224035	6.72725	32801.5
		FALSE	High	CHIMERYS on Ardia Server (E4)	Unambiguous	[R].AIMVDLEPTVVDEIR.[T]		7	F1KXF3; F1L649	F1KXF3; F1KYD4; F1L243; F1L5G6; F1L649; F1L6K1; F1L6T2	FALSE		0								0	2		0	1	1	850.45	1699.89	1699.89	0	0	HCD (High Energy Collision Dissociation)	25	1	MS2		3.514	12.0918	122628	12.0443	-0.0476	F19	2	0.000145567	0.000446677	5.75896	42616.9
		FALSE	High	CHIMERYS on Ardia Server (E4)	Unambiguous	[R].AIMVDLEPTVVDEIR.[T]		7	F1KXF3; F1L649	F1KXF3; F1KYD4; F1L243; F1L5G6; F1L649; F1L6K1; F1L6T2	FALSE		0								0	2		0	1	1	850.45	1699.89	1699.89	0	0	HCD (High Energy Collision Dissociation)	25	1	MS2		3.514	12.0622	122325	12.0443	-0.0179	F19	2	0.00212108	0.0113182	1.74679	42616.9
		FALSE	High	CHIMERYS on Ardia Server (A4)	Unambiguous	[R].AIMVDLEPTVVDEIR.[T]		7	F1KXF3; F1L649	F1KXF3; F1KYD4; F1L243; F1L5G6; F1L649; F1L6K1; F1L6T2	FALSE		0								0	2		0	1	1	850.45	1699.89	1699.89	0	0	HCD (High Energy Collision Dissociation)	25	1	MS2		3.516	12.0356	122022	12.0692	0.0336	F15	2	0.000144603	0.000232597	5.53665	112042
		FALSE	High	CHIMERYS on Ardia Server (A4)	Unambiguous	[R].AIMVDLEPTVVDEIR.[T]		7	F1KXF3; F1L649	F1KXF3; F1KYD4; F1L243; F1L5G6; F1L649; F1L6K1; F1L6T2	FALSE		0								0	3		0	1	1	567.303	1699.89	1699.89	0	0	HCD (High Energy Collision Dissociation)	25	1	MS2		3.514	12.0579	122248	12.0692	0.0113	F15	2	9.59233e-05	3.251e-20	8.89757	36049.2
		FALSE	High	CHIMERYS on Ardia Server (A4)	Unambiguous	[R].AIMVDLEPTVVDEIR.[T]		7	F1KXF3; F1L649	F1KXF3; F1KYD4; F1L243; F1L5G6; F1L649; F1L6K1; F1L6T2	FALSE		0								0	2		0	1	1	850.45	1699.89	1699.89	0	0	HCD (High Energy Collision Dissociation)	25	1	MS2		3.514	12.0654	122325	12.0692	0.0037	F15	2	9.59233e-05	3.251e-20	11.6442	112042
		FALSE	High	CHIMERYS on Ardia Server (A4)	Unambiguous	[R].AIMVDLEPTVVDEIR.[T]		7	F1KXF3; F1L649	F1KXF3; F1KYD4; F1L243; F1L5G6; F1L649; F1L6K1; F1L6T2	FALSE		0								0	2		0	1	1	850.45	1699.89	1699.89	0	0	HCD (High Energy Collision Dissociation)	25	0.73	MS2		3.514	12.0951	122628	12.0692	-0.0259	F15	2	0.000144603	0.000232597	5.50949	112042
		FALSE	High	CHIMERYS on Ardia Server (A4)	Unambiguous	[R].AIMVDLEPTVVDEIR.[T]		7	F1KXF3; F1L649	F1KXF3; F1KYD4; F1L243; F1L5G6; F1L649; F1L6K1; F1L6T2	FALSE		0								0	2		0	1	1	850.45	1699.89	1699.89	0	0	HCD (High Energy Collision Dissociation)	25	1	MS2		3.514	12.0952	122629	12.0692	-0.026	F15	2	0.000200938	0.00115524	4.32276	112042
		FALSE	High	CHIMERYS on Ardia Server (B4)	Unambiguous	[R].AIMVDLEPTVVDEIR.[T]		7	F1KXF3; F1L649	F1KXF3; F1KYD4; F1L243; F1L5G6; F1L649; F1L6K1; F1L6T2	FALSE		0								0	3		0	1	1	567.303	1699.89	1699.89	0	0	HCD (High Energy Collision Dissociation)	25	1	MS2		3.514	12.0441	122248	12.2209	0.1768	F16	2	5.81091e-05	9.08362e-11	5.91408	77915.1
		FALSE	High	CHIMERYS on Ardia Server (E4)	Unambiguous	[R].AIMVDLEPTVVDEIR.[T]		7	F1KXF3; F1L649	F1KXF3; F1KYD4; F1L243; F1L5G6; F1L649; F1L6K1; F1L6T2	FALSE		0								0	3		0	1	1	567.303	1699.89	1699.89	0	0	HCD (High Energy Collision Dissociation)	25	1	MS2		3.514	12.0842	122551	12.0443	-0.04	F19	2	5.66123e-05	0	6.39466	23316.1
		FALSE	High	CHIMERYS on Ardia Server (B4)	Unambiguous	[R].AIMVDLEPTVVDEIR.[T]		7	F1KXF3; F1L649	F1KXF3; F1KYD4; F1L243; F1L5G6; F1L649; F1L6K1; F1L6T2	FALSE		0								0	2		0	1	1	850.45	1699.89	1699.89	0	0	HCD (High Energy Collision Dissociation)	25	1	MS2		1.386	12.0517	122326	12.2209	0.1692	F16	2	0.00564792	0.0392573	0.65704	152304
		FALSE	High	CHIMERYS on Ardia Server (B4)	Unambiguous	[R].AIMVDLEPTVVDEIR.[T]		7	F1KXF3; F1L649	F1KXF3; F1KYD4; F1L243; F1L5G6; F1L649; F1L6K1; F1L6T2	FALSE		0								0	3		0	1	1	567.303	1699.89	1699.89	0	0	HCD (High Energy Collision Dissociation)	25	1	MS2		3.514	12.0739	122551	12.2209	0.147	F16	2	5.81091e-05	9.08362e-11	6.35809	77915.1
		FALSE	High	CHIMERYS on Ardia Server (A4)	Unambiguous	[R].AIMVDLEPTVVDEIR.[T]		7	F1KXF3; F1L649	F1KXF3; F1KYD4; F1L243; F1L5G6; F1L649; F1L6K1; F1L6T2	FALSE		0								0	2		0	1	1	850.45	1699.89	1699.89	0	0	HCD (High Energy Collision Dissociation)	25	1	MS2		3.514	12.0655	122326	12.0692	0.0036	F15	2	9.59233e-05	3.251e-20	7.79781	112042
		FALSE	High	CHIMERYS on Ardia Server (B4)	Unambiguous	[R].AIMVDLEPTVVDEIR.[T]		7	F1KXF3; F1L649	F1KXF3; F1KYD4; F1L243; F1L5G6; F1L649; F1L6K1; F1L6T2	FALSE		0								0	2		0	1	1	850.45	1699.89	1699.89	0	0	HCD (High Energy Collision Dissociation)	25	1	MS2		3.514	12.0814	122629	12.2209	0.1395	F16	2	0.000106355	0.000663916	5.30944	152304
		FALSE	High	CHIMERYS on Ardia Server (B4)	Unambiguous	[R].AIMVDLEPTVVDEIR.[T]		7	F1KXF3; F1L649	F1KXF3; F1KYD4; F1L243; F1L5G6; F1L649; F1L6K1; F1L6T2	FALSE		0								0	2		0	1	1	850.45	1699.89	1699.89	0	0	HCD (High Energy Collision Dissociation)	25	0.83	MS2		3.514	12.0813	122628	12.2209	0.1396	F16	2	5.81091e-05	0	8.48714	152304
		FALSE	High	CHIMERYS on Ardia Server (E4)	Unambiguous	[R].AIMVDLEPTVVDEIR.[T]		7	F1KXF3; F1L649	F1KXF3; F1KYD4; F1L243; F1L5G6; F1L649; F1L6K1; F1L6T2	FALSE		0								0	2		0	1	1	850.45	1699.89	1699.89	0	0	HCD (High Energy Collision Dissociation)	25	1	MS2		3.513	12.0919	122629	12.0443	-0.0477	F19	2	0.000548415	0.0023264	3.44822	42616.9
		FALSE	High	CHIMERYS on Ardia Server (D4)	Unambiguous	[R].AIMVDLEPTVVDEIR.[T]		7	F1KXF3; F1L649	F1KXF3; F1KYD4; F1L243; F1L5G6; F1L649; F1L6K1; F1L6T2	FALSE		0								0	2		0	1	1	850.45	1699.89	1699.89	0	0	HCD (High Energy Collision Dissociation)	25	1	MS2		3.514	12.1112	122931	12.1728	0.0616	F18	2	0.00012025	0	8.69098	92732.3
		FALSE	High	CHIMERYS on Ardia Server (D4)	Unambiguous	[R].AIMVDLEPTVVDEIR.[T]		7	F1KXF3; F1L649	F1KXF3; F1KYD4; F1L243; F1L5G6; F1L649; F1L6K1; F1L6T2	FALSE		0								0	3		0	1	1	567.303	1699.89	1699.89	0	0	HCD (High Energy Collision Dissociation)	25	1	MS2		3.513	12.1036	122854	12.1728	0.0692	F18	2	0.000136101	8.37751e-05	6.17443	38670.7
		FALSE	High	CHIMERYS on Ardia Server (D4)	Unambiguous	[R].AIMVDLEPTVVDEIR.[T]		7	F1KXF3; F1L649	F1KXF3; F1KYD4; F1L243; F1L5G6; F1L649; F1L6K1; F1L6T2	FALSE		0								0	2		0	1	1	850.45	1699.89	1699.89	0	0	HCD (High Energy Collision Dissociation)	25	1	MS2		3.514	12.0817	122628	12.1728	0.0911	F18	2	0.000580751	0.00277193	3.29748	92732.3
		FALSE	High	CHIMERYS on Ardia Server (B4)	Unambiguous	[R].AIMVDLEPTVVDEIR.[T]		7	F1KXF3; F1L649	F1KXF3; F1KYD4; F1L243; F1L5G6; F1L649; F1L6K1; F1L6T2	FALSE		0								0	2		0	1	1	850.45	1699.89	1699.89	0	0	HCD (High Energy Collision Dissociation)	25	1	MS2		3.514	12.1112	122932	12.2209	0.1097	F16	2	0.0027921	0.0221686	1.22662	152304
		FALSE	High	CHIMERYS on Ardia Server (B4)	Unambiguous	[R].AIMVDLEPTVVDEIR.[T]		7	F1KXF3; F1L649	F1KXF3; F1KYD4; F1L243; F1L5G6; F1L649; F1L6K1; F1L6T2	FALSE		0								0	2		0	1	1	850.45	1699.89	1699.89	0	0	HCD (High Energy Collision Dissociation)	25	0.28	MS2		3.539	12.1111	122931	12.2209	0.1098	F16	2	0.000557414	0.00325487	3.41769	152304
		FALSE	High	CHIMERYS on Ardia Server (B4)	Unambiguous	[R].AIMVDLEPTVVDEIR.[T]		7	F1KXF3; F1L649	F1KXF3; F1KYD4; F1L243; F1L5G6; F1L649; F1L6K1; F1L6T2	FALSE		0								0	2		0	1	1	850.45	1699.89	1699.89	0	0	HCD (High Energy Collision Dissociation)	25	1	MS2		3.514	12.0516	122325	12.2209	0.1692	F16	2	5.81091e-05	0	10.4764	152304
		FALSE	High	CHIMERYS on Ardia Server (D4)	Unambiguous	[R].AIMVDLEPTVVDEIR.[T]		7	F1KXF3; F1L649	F1KXF3; F1KYD4; F1L243; F1L5G6; F1L649; F1L6K1; F1L6T2	FALSE		0								0	2		0	1	1	850.45	1699.89	1699.89	0	0	HCD (High Energy Collision Dissociation)	25	1	MS2		3.514	12.1411	123235	12.1728	0.0317	F18	2	0.00798282	0.0718286	0.492242	92732.3
		FALSE	High	CHIMERYS on Ardia Server (I4)	Unambiguous	[R].AImVDLEPTVVDEIR.[T]	M3(Oxidation)	7	F1KXF3; F1L649	F1KXF3; F1KYD4; F1L243; F1L5G6; F1L649; F1L6K1; F1L6T2	FALSE	AIM[UNIMOD:35(1.0)]VDLEPTVVDEIR	1	M3(Oxidation):100.0					M(3): 100.0		0	2		0	1	1	858.448	1715.89	1715.89	0	0	HCD (High Energy Collision Dissociation)	25	1	MS2		3.513	11.6517	118082	11.5596	-0.0921	F23	2	0.000896372	0.00530184	2.50569	17362.3
		FALSE	High	CHIMERYS on Ardia Server (E4)	Unambiguous	[R].AImVDLEPTVVDEIR.[T]	M3(Oxidation)	7	F1KXF3; F1L649	F1KXF3; F1KYD4; F1L243; F1L5G6; F1L649; F1L6K1; F1L6T2	FALSE	AIM[UNIMOD:35(1.0)]VDLEPTVVDEIR	1	M3(Oxidation):100.0					M(3): 100.0		0	2		0	1	1	858.448	1715.89	1715.89	0	0	HCD (High Energy Collision Dissociation)	25	1	MS2		3.514	11.6448	118082	11.3735	-0.2712	F19	2	0.00802395	0.063019	0.456257	7588.29
		FALSE	High	CHIMERYS on Ardia Server (A4)	Unambiguous	[R].AImVDLEPTVVDEIR.[T]	M3(Oxidation)	7	F1KXF3; F1L649	F1KXF3; F1KYD4; F1L243; F1L5G6; F1L649; F1L6K1; F1L6T2	FALSE	AIM[UNIMOD:35(1.0)]VDLEPTVVDEIR	1	M3(Oxidation):100.0					M(3): 100.0		0	2		0	1	1	858.448	1715.89	1715.89	0	0	HCD (High Energy Collision Dissociation)	25	1	MS2		3.514	11.6023	117624	11.3516	-0.2507	F15	2	0.0022345	0.0113493	1.5345	12128.6
		FALSE	High	CHIMERYS on Ardia Server (E4)	Unambiguous	[R].AImVDLEPTVVDEIR.[T]	M3(Oxidation)	7	F1KXF3; F1L649	F1KXF3; F1KYD4; F1L243; F1L5G6; F1L649; F1L6K1; F1L6T2	FALSE	AIM[UNIMOD:35(1.0)]VDLEPTVVDEIR	1	M3(Oxidation):100.0					M(3): 100.0		0	2		0	1	1	858.448	1715.89	1715.89	0	0	HCD (High Energy Collision Dissociation)	25	1	MS2		3.514	11.6593	118230	11.3735	-0.2857	F19	2	0.00400267	0.0247085	0.97523	7588.29
		FALSE	High	CHIMERYS on Ardia Server (A4)	Unambiguous	[R].AImVDLEPTVVDEIR.[T]	M3(Oxidation)	7	F1KXF3; F1L649	F1KXF3; F1KYD4; F1L243; F1L5G6; F1L649; F1L6K1; F1L6T2	FALSE	AIM[UNIMOD:35(1.0)]VDLEPTVVDEIR	1	M3(Oxidation):100.0					M(3): 100.0		0	2		0	1	1	858.448	1715.89	1715.89	0	0	HCD (High Energy Collision Dissociation)	25	1	MS2		3.513	11.6173	117778	11.3516	-0.2657	F15	2	0.000144603	0.000232597	5.03879	12128.6
		FALSE	High	CHIMERYS on Ardia Server (B4)	Unambiguous	[R].AImVDLEPTVVDEIR.[T]	M3(Oxidation)	7	F1KXF3; F1L649	F1KXF3; F1KYD4; F1L243; F1L5G6; F1L649; F1L6K1; F1L6T2	FALSE	AIM[UNIMOD:35(1.0)]VDLEPTVVDEIR	1	M3(Oxidation):100.0					M(3): 100.0		0	2		0	1	1	858.448	1715.89	1715.89	0	0	HCD (High Energy Collision Dissociation)	25	1	MS2		3.513	11.6191	117927	11.5206	-0.0985	F16	2	0.00416994	0.0371276	0.920667	21192
		FALSE	High	CHIMERYS on Ardia Server (G4)	Unambiguous	[R].AImVDLEPTVVDEIR.[T]	M3(Oxidation)	7	F1KXF3; F1L649	F1KXF3; F1KYD4; F1L243; F1L5G6; F1L649; F1L6K1; F1L6T2	FALSE	AIM[UNIMOD:35(1.0)]VDLEPTVVDEIR	1	M3(Oxidation):100.0					M(3): 100.0		0	2		0	1	1	858.448	1715.89	1715.89	0	0	HCD (High Energy Collision Dissociation)	25	1	MS2		3.514	11.6219	117927	11.5028	-0.1191	F21	2	0.00407498	0.0345201	0.989199	13237.1
		FALSE	High	CHIMERYS on Ardia Server (G4)	Unambiguous	[R].AImVDLEPTVVDEIR.[T]	M3(Oxidation)	7	F1KXF3; F1L649	F1KXF3; F1KYD4; F1L243; F1L5G6; F1L649; F1L6K1; F1L6T2	FALSE	AIM[UNIMOD:35(1.0)]VDLEPTVVDEIR	1	M3(Oxidation):100.0					M(3): 100.0		0	2		0	1	1	858.448	1715.89	1715.89	0	0	HCD (High Energy Collision Dissociation)	25	1	MS2		3.513	11.6367	118081	11.5028	-0.1339	F21	2	0.00544767	0.0375155	0.775644	13237.1
		FALSE	High	CHIMERYS on Ardia Server (B4)	Unambiguous	[R].AImVDLEPTVVDEIR.[T]	M3(Oxidation)	7	F1KXF3; F1L649	F1KXF3; F1KYD4; F1L243; F1L5G6; F1L649; F1L6K1; F1L6T2	FALSE	AIM[UNIMOD:35(1.0)]VDLEPTVVDEIR	1	M3(Oxidation):100.0					M(3): 100.0		0	2		0	1	1	858.448	1715.89	1715.89	0	0	HCD (High Energy Collision Dissociation)	25	1	MS2		3.514	11.6042	117778	11.5206	-0.0837	F16	2	0.000692016	0.00325487	3.2619	21192
		FALSE	High	CHIMERYS on Ardia Server (I4)	Unambiguous	[R].AImVDLEPTVVDEIR.[T]	M3(Oxidation)	7	F1KXF3; F1L649	F1KXF3; F1KYD4; F1L243; F1L5G6; F1L649; F1L6K1; F1L6T2	FALSE	AIM[UNIMOD:35(1.0)]VDLEPTVVDEIR	1	M3(Oxidation):100.0					M(3): 100.0		0	2		0	1	1	858.448	1715.89	1715.89	0	0	HCD (High Energy Collision Dissociation)	25	1	MS2		3.514	11.6365	117927	11.5596	-0.0769	F23	2	0.00147334	0.00836893	2.06895	17362.3
		FALSE	High	CHIMERYS on Ardia Server (A4)	Unambiguous	[R].AImVDLEPTVVDEIR.[T]	M3(Oxidation)	7	F1KXF3; F1L649	F1KXF3; F1KYD4; F1L243; F1L5G6; F1L649; F1L6K1; F1L6T2	FALSE	AIM[UNIMOD:35(1.0)]VDLEPTVVDEIR	1	M3(Oxidation):100.0					M(3): 100.0		0	2		0	1	1	858.448	1715.89	1715.89	0	0	HCD (High Energy Collision Dissociation)	25	1	MS2		3.513	11.5876	117475	11.3516	-0.236	F15	2	0.00890568	0.0771475	0.356574	12128.6
	FALSE	High	[R].TIQFVDWCPTGFK.[V]	7	41	F1L649; F1LG90	F1L649 [392-404]; F1LG90 [126-138]		0	1598.77		119546		42237.3	313146	549729	364163	324478	128066												Shared	n/a	High	n/a	High	High	High	High	High	High	n/a	0.000234412	4.59374e-05	0.000225955
		Checked	Confidence	Identifying Node	PSM Ambiguity	Annotated Sequence	Modifications	# Proteins	Master Protein Accessions	Protein Accessions	I/L Ambiguity	CHIMERYS: PTM Localization Sequence	CHIMERYS: PTM Localization Score	CHIMERYS: Best Site Probabilities	CHIMERYS: Oxidation Site Probabilities	CHIMERYS: Phospho Site Probabilities	CHIMERYS: Label:13C(6)15N(2) Site Probabilities	CHIMERYS: Label:13C(6)15N(4) Site Probabilities	CHIMERYS: Oxidation Site Probabilities	CHIMERYS: Phospho Site Probabilities	# Missed Cleavages	Charge	DeltaScore	DeltaCn	Rank	Search Engine Rank	m/z [Da]	MH+ [Da]	Theo. MH+ [Da]	DeltaM [ppm]	Deltam/z [Da]	Activation Type	NCE [%]	Normalized CHIMERYS Coefficient	MS Order	Isolation Interference [%]	Ion Inject Time [ms]	RT [min]	First Scan	Predicted RT [min]	DeltaRT	File ID	# Protein Groups	q-Value	PEP	SVM Score	Quan Value
		FALSE	High	CHIMERYS on Ardia Server (H3)	Unambiguous	[R].TIQFVDWcPTGFK.[V]	C8(Carbamidomethyl)	1		Cont_Q2HJ86	FALSE		0								0	2		0	1	1	799.887	1598.77	1598.77	0	0	HCD (High Energy Collision Dissociation)	25	1	MS2		3.514	11.9361	120794	11.5593	-0.3767	F22	1	0.00118064	0	4.05236	92164.9
		FALSE	High	CHIMERYS on Ardia Server (F4)	Unambiguous	[R].TIQFVDWcPTGFK.[V]	C8(Carbamidomethyl)	6	F1L649; F1LG90	F1L5G6; F1L649; F1L6K1; F1L7Y0; F1LCD5; F1LG90	FALSE		0								0	2		0	1	1	799.887	1598.77	1598.77	0	0	HCD (High Energy Collision Dissociation)	25	0.03	MS2		3.513	11.9617	121097	12.3162	0.3545	F20	2	0.000799968	0.00290139	2.85955	141785
		FALSE	High	CHIMERYS on Ardia Server (F4)	Unambiguous	[R].TIQFVDWcPTGFK.[V]	C8(Carbamidomethyl)	6	F1L649; F1LG90	F1L5G6; F1L649; F1L6K1; F1L7Y0; F1LCD5; F1LG90	FALSE		0								0	2		0	1	1	799.887	1598.77	1598.77	0	0	HCD (High Energy Collision Dissociation)	25	1	MS2		3.514	11.9319	120795	12.3162	0.3843	F20	2	0.00185215	0.00824126	1.70457	141785
		FALSE	High	CHIMERYS on Ardia Server (F4)	Unambiguous	[R].TIQFVDWcPTGFK.[V]	C8(Carbamidomethyl)	6	F1L649; F1LG90	F1L5G6; F1L649; F1L6K1; F1L7Y0; F1LCD5; F1LG90	FALSE		0								0	2		0	1	1	799.887	1598.77	1598.77	0	0	HCD (High Energy Collision Dissociation)	25	0.4	MS2		3.654	11.9318	120794	12.3162	0.3844	F20	2	0.000242571	0.000879043	5.51098	141785
		FALSE	High	CHIMERYS on Ardia Server (F4)	Unambiguous	[R].TIQFVDWcPTGFK.[V]	C8(Carbamidomethyl)	6	F1L649; F1LG90	F1L5G6; F1L649; F1L6K1; F1L7Y0; F1LCD5; F1LG90	FALSE		0								0	2		0	1	1	799.887	1598.77	1598.77	0	0	HCD (High Energy Collision Dissociation)	25	0.39	MS2		3.513	11.9016	120491	12.3162	0.4146	F20	2	0.00119229	0.00488129	2.45915	141785
		FALSE	High	CHIMERYS on Ardia Server (F4)	Unambiguous	[R].TIQFVDWcPTGFK.[V]	C8(Carbamidomethyl)	6	F1L649; F1LG90	F1L5G6; F1L649; F1L6K1; F1L7Y0; F1LCD5; F1LG90	FALSE		0								0	2		0	1	1	799.887	1598.77	1598.77	0	0	HCD (High Energy Collision Dissociation)	25	0.94	MS2		3.515	11.9015	120490	12.3162	0.4147	F20	2	7.54034e-05	0	8.07189	141785
		FALSE	High	CHIMERYS on Ardia Server (F4)	Unambiguous	[R].TIQFVDWcPTGFK.[V]	C8(Carbamidomethyl)	6	F1L649; F1LG90	F1L5G6; F1L649; F1L6K1; F1L7Y0; F1LCD5; F1LG90	FALSE		0								0	2		0	1	1	799.887	1598.77	1598.77	0	0	HCD (High Energy Collision Dissociation)	25	1	MS2		3.513	11.872	120187	12.3162	0.4442	F20	2	0.0078946	0.0762286	0.420963	141785
		FALSE	High	CHIMERYS on Ardia Server (F3)	Unambiguous	[R].TIQFVDWcPTGFK.[V]	C8(Carbamidomethyl)	1		Cont_Q2HJ86	FALSE		0								0	2		0	1	1	799.887	1598.77	1598.77	0	0	HCD (High Energy Collision Dissociation)	25	1	MS2		3.513	11.9617	121097	11.9951	0.0334	F20	1	0.00129199	0.0004394	4.88531	148124
		FALSE	High	CHIMERYS on Ardia Server (F3)	Unambiguous	[R].TIQFVDWcPTGFK.[V]	C8(Carbamidomethyl)	1		Cont_Q2HJ86	FALSE		0								0	2		0	1	1	799.887	1598.77	1598.77	0	0	HCD (High Energy Collision Dissociation)	25	1	MS2		3.514	11.9319	120795	11.9951	0.0632	F20	1	0.00129199	0.0004394	2.90691	148124
		FALSE	High	CHIMERYS on Ardia Server (F3)	Unambiguous	[R].TIQFVDWcPTGFK.[V]	C8(Carbamidomethyl)	1		Cont_Q2HJ86	FALSE		0								0	2		0	1	1	799.887	1598.77	1598.77	0	0	HCD (High Energy Collision Dissociation)	25	1	MS2		3.654	11.9318	120794	11.9951	0.0633	F20	1	0.00129199	0.0004394	8.59629	148124
		FALSE	High	CHIMERYS on Ardia Server (F3)	Unambiguous	[R].TIQFVDWcPTGFK.[V]	C8(Carbamidomethyl)	1		Cont_Q2HJ86	FALSE		0								0	2		0	1	1	799.887	1598.77	1598.77	0	0	HCD (High Energy Collision Dissociation)	25	1	MS2		3.515	11.9015	120490	11.9951	0.0936	F20	1	0.00119474	0	12.5427	148124
		FALSE	High	CHIMERYS on Ardia Server (E4)	Unambiguous	[R].TIQFVDWcPTGFK.[V]	C8(Carbamidomethyl)	6	F1L649; F1LG90	F1L5G6; F1L649; F1L6K1; F1L7Y0; F1LCD5; F1LG90	FALSE		0								0	2		0	1	1	799.887	1598.77	1598.77	0	0	HCD (High Energy Collision Dissociation)	25	0.11	MS2		3.513	11.9413	121097	12.0302	0.0889	F19	2	0.000276472	0.00207325	4.07585	113850
		FALSE	High	CHIMERYS on Ardia Server (E4)	Unambiguous	[R].TIQFVDWcPTGFK.[V]	C8(Carbamidomethyl)	6	F1L649; F1LG90	F1L5G6; F1L649; F1L6K1; F1L7Y0; F1LCD5; F1LG90	FALSE		0								0	2		0	1	1	799.887	1598.77	1598.77	0	0	HCD (High Energy Collision Dissociation)	25	0.89	MS2		3.514	11.9113	120793	12.0302	0.1189	F19	2	5.66123e-05	0	6.69856	113850
		FALSE	High	CHIMERYS on Ardia Server (E4)	Unambiguous	[R].TIQFVDWcPTGFK.[V]	C8(Carbamidomethyl)	6	F1L649; F1LG90	F1L5G6; F1L649; F1L6K1; F1L7Y0; F1LCD5; F1LG90	FALSE		0								0	2		0	1	1	799.887	1598.77	1598.77	0	0	HCD (High Energy Collision Dissociation)	25	0.52	MS2		3.513	11.8816	120490	12.0302	0.1486	F19	2	0.000240616	0.000882771	4.319	113850
		FALSE	High	CHIMERYS on Ardia Server (H4)	Unambiguous	[R].TIQFVDWcPTGFK.[V]	C8(Carbamidomethyl)	6	F1L649; F1LG90	F1L5G6; F1L649; F1L6K1; F1L7Y0; F1LCD5; F1LG90	FALSE		0								0	2		0	1	1	799.887	1598.77	1598.77	0	0	HCD (High Energy Collision Dissociation)	25	1	MS2		3.514	11.8762	120187	12.0572	0.181	F22	2	0.000301386	0.000566912	4.67675	88203.2
		FALSE	High	CHIMERYS on Ardia Server (E3)	Unambiguous	[R].TIQFVDWcPTGFK.[V]	C8(Carbamidomethyl)	1		Cont_Q2HJ86	FALSE		0								0	2		0	1	1	799.887	1598.77	1598.77	0	0	HCD (High Energy Collision Dissociation)	25	1	MS2		3.513	11.9413	121097	11.7945	-0.1468	F19	1	0.0015528	0	4.26452	129207
		FALSE	High	CHIMERYS on Ardia Server (H4)	Unambiguous	[R].TIQFVDWcPTGFK.[V]	C8(Carbamidomethyl)	6	F1L649; F1LG90	F1L5G6; F1L649; F1L6K1; F1L7Y0; F1LCD5; F1LG90	FALSE		0								0	2		0	1	1	799.887	1598.77	1598.77	0	0	HCD (High Energy Collision Dissociation)	25	0.93	MS2		3.514	11.9059	120490	12.0572	0.1513	F22	2	0.000204527	0.000440526	6.48643	88203.2
		FALSE	High	CHIMERYS on Ardia Server (E3)	Unambiguous	[R].TIQFVDWcPTGFK.[V]	C8(Carbamidomethyl)	1		Cont_Q2HJ86	FALSE		0								0	2		0	1	1	799.887	1598.77	1598.77	0	0	HCD (High Energy Collision Dissociation)	25	1	MS2		3.513	11.8816	120490	11.7945	-0.0871	F19	1	0.0015528	0	2.67615	129207
		FALSE	High	CHIMERYS on Ardia Server (G3)	Unambiguous	[R].TIQFVDWcPTGFK.[V]	C8(Carbamidomethyl)	1		Cont_Q2HJ86	FALSE		0								0	2		0	1	1	799.887	1598.77	1598.77	0	0	HCD (High Energy Collision Dissociation)	25	1	MS2		3.514	11.9032	120793	12.0389	0.1357	F21	1	0.00105374	0	3.4896	187192
		FALSE	High	CHIMERYS on Ardia Server (E3)	Unambiguous	[R].TIQFVDWcPTGFK.[V]	C8(Carbamidomethyl)	1		Cont_Q2HJ86	FALSE		0								0	2		0	1	1	799.887	1598.77	1598.77	0	0	HCD (High Energy Collision Dissociation)	25	1	MS2		3.514	11.9113	120793	11.7945	-0.1168	F19	1	0.0015528	0	6.58791	129207
		FALSE	High	CHIMERYS on Ardia Server (I4)	Unambiguous	[R].TIQFVDWcPTGFK.[V]	C8(Carbamidomethyl)	6	F1L649; F1LG90	F1L5G6; F1L649; F1L6K1; F1L7Y0; F1LCD5; F1LG90	FALSE		0								0	2		0	1	1	799.887	1598.77	1598.77	0	0	HCD (High Energy Collision Dissociation)	25	0.23	MS2		3.513	11.9487	121097	12.1647	0.2161	F23	2	0.0014442	0.00803794	2.10874	30628.3
		FALSE	High	CHIMERYS on Ardia Server (I4)	Unambiguous	[R].TIQFVDWcPTGFK.[V]	C8(Carbamidomethyl)	6	F1L649; F1LG90	F1L5G6; F1L649; F1L6K1; F1L7Y0; F1LCD5; F1LG90	FALSE		0								0	2		0	1	1	799.887	1598.77	1598.77	0	0	HCD (High Energy Collision Dissociation)	25	1	MS2		3.514	11.9188	120794	12.1647	0.2459	F23	2	0.000318861	0.000974531	4.47143	30628.3
		FALSE	High	CHIMERYS on Ardia Server (I3)	Unambiguous	[R].TIQFVDWcPTGFK.[V]	C8(Carbamidomethyl)	1		Cont_Q2HJ86	FALSE		0								0	2		0	1	1	799.887	1598.77	1598.77	0	0	HCD (High Energy Collision Dissociation)	25	1	MS2		3.513	11.9487	121097	10.396	-1.5527	F23	1	0.00294695	0.00857406	1.09876	30567.1
		FALSE	High	CHIMERYS on Ardia Server (I3)	Unambiguous	[R].TIQFVDWcPTGFK.[V]	C8(Carbamidomethyl)	1		Cont_Q2HJ86	FALSE		0								0	2		0	1	1	799.887	1598.77	1598.77	0	0	HCD (High Energy Collision Dissociation)	25	1	MS2		3.514	11.9188	120794	10.396	-1.5228	F23	1	0.00114548	0	3.87808	30567.1
		FALSE	High	CHIMERYS on Ardia Server (H4)	Unambiguous	[R].TIQFVDWcPTGFK.[V]	C8(Carbamidomethyl)	6	F1L649; F1LG90	F1L5G6; F1L649; F1L6K1; F1L7Y0; F1LCD5; F1LG90	FALSE		0								0	2		0	1	1	799.887	1598.77	1598.77	0	0	HCD (High Energy Collision Dissociation)	25	0.29	MS2		3.514	11.9361	120794	12.0572	0.1211	F22	2	0.000264285	0.000440526	5.25821	88203.2
		FALSE	High	CHIMERYS on Ardia Server (H4)	Unambiguous	[R].TIQFVDWcPTGFK.[V]	C8(Carbamidomethyl)	6	F1L649; F1LG90	F1L5G6; F1L649; F1L6K1; F1L7Y0; F1LCD5; F1LG90	FALSE		0								0	2		0	1	1	799.887	1598.77	1598.77	0	0	HCD (High Energy Collision Dissociation)	25	0.46	MS2		3.514	11.906	120491	12.0572	0.1512	F22	2	0.00199852	0.0129045	1.77142	88203.2
		FALSE	High	CHIMERYS on Ardia Server (B4)	Unambiguous	[R].TIQFVDWcPTGFK.[V]	C8(Carbamidomethyl)	6	F1L649; F1LG90	F1L5G6; F1L649; F1L6K1; F1L7Y0; F1LCD5; F1LG90	FALSE		0								0	2		0	1	1	799.887	1598.77	1598.77	0	0	HCD (High Energy Collision Dissociation)	25	0.27	MS2		3.514	11.9008	120793	11.7338	-0.1671	F16	2	0.00186562	0.00807008	1.62901	45958.6
		FALSE	High	CHIMERYS on Ardia Server (F3)	Unambiguous	[R].TIQFVDWcPTGFK.[V]	C8(Carbamidomethyl)	1		Cont_Q2HJ86	FALSE		0								0	2		0	1	1	799.887	1598.77	1598.77	0	0	HCD (High Energy Collision Dissociation)	25	1	MS2		3.513	11.9016	120491	11.9951	0.0935	F20	1	0.00129199	0.0004394	4.33901	148124
		FALSE	High	CHIMERYS on Ardia Server (H3)	Unambiguous	[R].TIQFVDWcPTGFK.[V]	C8(Carbamidomethyl)	1		Cont_Q2HJ86	FALSE		0								0	2		0	1	1	799.887	1598.77	1598.77	0	0	HCD (High Energy Collision Dissociation)	25	1	MS2		3.514	11.8762	120187	11.5593	-0.3169	F22	1	0.00118064	0	4.8332	92164.9
		FALSE	High	CHIMERYS on Ardia Server (G4)	Unambiguous	[R].TIQFVDWcPTGFK.[V]	C8(Carbamidomethyl)	6	F1L649; F1LG90	F1L5G6; F1L649; F1L6K1; F1L7Y0; F1LCD5; F1LG90	FALSE		0								0	2		0	1	1	799.887	1598.77	1598.77	0	0	HCD (High Energy Collision Dissociation)	25	0.26	MS2		3.513	11.9334	121097	11.9642	0.0309	F21	2	0.000180865	0.000288211	6.89328	176970
		FALSE	High	CHIMERYS on Ardia Server (G4)	Unambiguous	[R].TIQFVDWcPTGFK.[V]	C8(Carbamidomethyl)	6	F1L649; F1LG90	F1L5G6; F1L649; F1L6K1; F1L7Y0; F1LCD5; F1LG90	FALSE		0								0	2		0	1	1	799.887	1598.77	1598.77	0	0	HCD (High Energy Collision Dissociation)	25	0.68	MS2		3.536	11.9033	120794	11.9642	0.061	F21	2	0.00113687	0.00461236	2.29405	176970
		FALSE	High	CHIMERYS on Ardia Server (G4)	Unambiguous	[R].TIQFVDWcPTGFK.[V]	C8(Carbamidomethyl)	6	F1L649; F1LG90	F1L5G6; F1L649; F1L6K1; F1L7Y0; F1LCD5; F1LG90	FALSE		0								0	2		0	1	1	799.887	1598.77	1598.77	0	0	HCD (High Energy Collision Dissociation)	25	0.88	MS2		3.514	11.9032	120793	11.9642	0.0611	F21	2	0.000180865	0.000288211	6.59655	176970
		FALSE	High	CHIMERYS on Ardia Server (G4)	Unambiguous	[R].TIQFVDWcPTGFK.[V]	C8(Carbamidomethyl)	6	F1L649; F1LG90	F1L5G6; F1L649; F1L6K1; F1L7Y0; F1LCD5; F1LG90	FALSE		0								0	2		0	1	1	799.887	1598.77	1598.77	0	0	HCD (High Energy Collision Dissociation)	25	1	MS2		3.513	11.8736	120490	11.9642	0.0906	F21	2	0.000609541	0.00219995	3.28851	176970
		FALSE	High	CHIMERYS on Ardia Server (G3)	Unambiguous	[R].TIQFVDWcPTGFK.[V]	C8(Carbamidomethyl)	1		Cont_Q2HJ86	FALSE		0								0	2		0	1	1	799.887	1598.77	1598.77	0	0	HCD (High Energy Collision Dissociation)	25	1	MS2		3.513	11.9334	121097	12.0389	0.1055	F21	1	0.00105374	0	3.96271	187192
		FALSE	High	CHIMERYS on Ardia Server (H3)	Unambiguous	[R].TIQFVDWcPTGFK.[V]	C8(Carbamidomethyl)	1		Cont_Q2HJ86	FALSE		0								0	2		0	1	1	799.887	1598.77	1598.77	0	0	HCD (High Energy Collision Dissociation)	25	1	MS2		3.514	11.906	120491	11.5593	-0.3466	F22	1	0.00193798	0.0198442	1.53168	92164.9
		FALSE	High	CHIMERYS on Ardia Server (G3)	Unambiguous	[R].TIQFVDWcPTGFK.[V]	C8(Carbamidomethyl)	1		Cont_Q2HJ86	FALSE		0								0	2		0	1	1	799.887	1598.77	1598.77	0	0	HCD (High Energy Collision Dissociation)	25	1	MS2		3.513	11.8736	120490	12.0389	0.1653	F21	1	0.00105374	0	1.74453	187192
		FALSE	High	CHIMERYS on Ardia Server (H3)	Unambiguous	[R].TIQFVDWcPTGFK.[V]	C8(Carbamidomethyl)	1		Cont_Q2HJ86	FALSE		0								0	2		0	1	1	799.887	1598.77	1598.77	0	0	HCD (High Energy Collision Dissociation)	25	1	MS2		3.514	11.9059	120490	11.5593	-0.3466	F22	1	0.00118064	0	5.95865	92164.9
		FALSE	High	CHIMERYS on Ardia Server (B3)	Unambiguous	[R].TIQFVDWcPTGFK.[V]	C8(Carbamidomethyl)	1		Cont_Q2HJ86	FALSE		0								0	2		0	1	1	799.887	1598.77	1598.77	0	0	HCD (High Energy Collision Dissociation)	25	1	MS2		3.577	11.871	120490	10.3579	-1.5131	F16	1	0.000807754	0	2.17754	52843.1
		FALSE	High	CHIMERYS on Ardia Server (B4)	Unambiguous	[R].TIQFVDWcPTGFK.[V]	C8(Carbamidomethyl)	6	F1L649; F1LG90	F1L5G6; F1L649; F1L6K1; F1L7Y0; F1LCD5; F1LG90	FALSE		0								0	2		0	1	1	799.887	1598.77	1598.77	0	0	HCD (High Energy Collision Dissociation)	25	1	MS2		3.577	11.871	120490	11.7338	-0.1372	F16	2	0.00088737	0.00340479	2.77699	45958.6
		FALSE	High	CHIMERYS on Ardia Server (D3)	Unambiguous	[R].TIQFVDWcPTGFK.[V]	C8(Carbamidomethyl)	1		Cont_Q2HJ86	FALSE		0								0	2		0	1	1	799.887	1598.77	1598.77	0	0	HCD (High Energy Collision Dissociation)	25	1	MS2		3.514	11.9314	121097	10.7762	-1.1551	F18	1	0.00636943	0.0569996	0.469221	21189.9
		FALSE	High	CHIMERYS on Ardia Server (B3)	Unambiguous	[R].TIQFVDWcPTGFK.[V]	C8(Carbamidomethyl)	1		Cont_Q2HJ86	FALSE		0								0	2		0	1	1	799.887	1598.77	1598.77	0	0	HCD (High Energy Collision Dissociation)	25	1	MS2		3.514	11.9008	120793	10.3579	-1.5429	F16	1	0.00276243	0.00545079	1.50895	52843.1
	FALSE	High	[R].LISQVVSSITASLR.[F]	4	20	F1L649; F1LG90	F1L649 [282-295]; F1LG90 [28-41]		0	1473.86		15497.4		25727.3	56147.1	91894.6	24580.9	225996	36992.6												Shared	n/a	High	n/a	High	High	High	High	High	High	n/a	0.000234412	6.87834e-05	0.000225955
		Checked	Confidence	Identifying Node	PSM Ambiguity	Annotated Sequence	Modifications	# Proteins	Master Protein Accessions	Protein Accessions	I/L Ambiguity	CHIMERYS: PTM Localization Sequence	CHIMERYS: PTM Localization Score	CHIMERYS: Best Site Probabilities	CHIMERYS: Oxidation Site Probabilities	CHIMERYS: Phospho Site Probabilities	CHIMERYS: Label:13C(6)15N(2) Site Probabilities	CHIMERYS: Label:13C(6)15N(4) Site Probabilities	CHIMERYS: Oxidation Site Probabilities	CHIMERYS: Phospho Site Probabilities	# Missed Cleavages	Charge	DeltaScore	DeltaCn	Rank	Search Engine Rank	m/z [Da]	MH+ [Da]	Theo. MH+ [Da]	DeltaM [ppm]	Deltam/z [Da]	Activation Type	NCE [%]	Normalized CHIMERYS Coefficient	MS Order	Isolation Interference [%]	Ion Inject Time [ms]	RT [min]	First Scan	Predicted RT [min]	DeltaRT	File ID	# Protein Groups	q-Value	PEP	SVM Score	Quan Value
		FALSE	High	CHIMERYS on Ardia Server (E4)	Unambiguous	[R].LISQVVSSITASLR.[F]		4	F1L649; F1LG90	F1L5G6; F1L649; F1L6K1; F1LG90	FALSE		0								0	2		0	1	1	737.435	1473.86	1473.86	0	0	HCD (High Energy Collision Dissociation)	25	0.04	MS2		3.513	12.1785	123508	11.4139	-0.7647	F19	2	0.00335888	0.0177098	1.21409	43580.2
		FALSE	High	CHIMERYS on Ardia Server (H4)	Unambiguous	[R].LISQVVSSITASLR.[F]		4	F1L649; F1LG90	F1L5G6; F1L649; F1L6K1; F1LG90	FALSE		0								0	2		0	1	1	737.435	1473.86	1473.86	0	0	HCD (High Energy Collision Dissociation)	25	0.44	MS2		3.514	12.1139	122599	11.7315	-0.3824	F22	2	0.000264285	0.000440526	4.89582	72123.6
		FALSE	High	CHIMERYS on Ardia Server (H4)	Unambiguous	[R].LISQVVSSITASLR.[F]		4	F1L649; F1LG90	F1L5G6; F1L649; F1L6K1; F1LG90	FALSE		0								0	2		0	1	1	737.435	1473.86	1473.86	0	0	HCD (High Energy Collision Dissociation)	25	1	MS2		3.513	12.1435	122902	11.7315	-0.412	F22	2	8.29394e-05	5.28924e-12	10.8897	72123.6
		FALSE	High	CHIMERYS on Ardia Server (H4)	Unambiguous	[R].LISQVVSSITASLR.[F]		4	F1L649; F1LG90	F1L5G6; F1L649; F1L6K1; F1LG90	FALSE		0								0	3		0	1	1	491.959	1473.86	1473.86	0	0	HCD (High Energy Collision Dissociation)	25	0.46	MS2		3.514	12.1666	123136	11.7315	-0.4351	F22	2	8.29394e-05	5.28924e-12	7.43755	53501.3
		FALSE	High	CHIMERYS on Ardia Server (G4)	Unambiguous	[R].LISQVVSSITASLR.[F]		4	F1L649; F1LG90	F1L5G6; F1L649; F1L6K1; F1LG90	FALSE		0								0	2		0	1	1	737.435	1473.86	1473.86	0	0	HCD (High Energy Collision Dissociation)	25	0.36	MS2		3.514	12.1703	123508	11.7394	-0.431	F21	2	0.000202429	0.000288211	6.07637	24580.9
		FALSE	High	CHIMERYS on Ardia Server (H4)	Unambiguous	[R].LISQVVSSITASLR.[F]		4	F1L649; F1LG90	F1L5G6; F1L649; F1L6K1; F1LG90	FALSE		0								0	2		0	1	1	737.435	1473.86	1473.86	0	0	HCD (High Energy Collision Dissociation)	25	0.29	MS2		3.514	12.1734	123205	11.7315	-0.442	F22	2	8.29394e-05	0	12.2168	72123.6
		FALSE	High	CHIMERYS on Ardia Server (F4)	Unambiguous	[R].LISQVVSSITASLR.[F]		4	F1L649; F1LG90	F1L5G6; F1L649; F1L6K1; F1LG90	FALSE		0								0	3		0	1	1	491.959	1473.86	1473.86	0	0	HCD (High Energy Collision Dissociation)	25	1	MS2		3.514	12.1927	123440	11.5833	-0.6094	F20	2	0.00236803	0.0128507	1.30582	4202.55
		FALSE	High	CHIMERYS on Ardia Server (F4)	Unambiguous	[R].LISQVVSSITASLR.[F]		4	F1L649; F1LG90	F1L5G6; F1L649; F1L6K1; F1LG90	FALSE		0								0	2		0	1	1	737.435	1473.86	1473.86	0	0	HCD (High Energy Collision Dissociation)	25	0.46	MS2		3.516	12.1693	123205	11.5833	-0.586	F20	2	0.000140272	0.000799372	6.16379	44259.6
		FALSE	High	CHIMERYS on Ardia Server (F4)	Unambiguous	[R].LISQVVSSITASLR.[F]		4	F1L649; F1LG90	F1L5G6; F1L649; F1L6K1; F1LG90	FALSE		0								0	2		0	1	1	737.435	1473.86	1473.86	0	0	HCD (High Energy Collision Dissociation)	25	1	MS2		3.513	12.1396	122902	11.5833	-0.5563	F20	2	7.54034e-05	0	10.5543	44259.6
		FALSE	High	CHIMERYS on Ardia Server (I4)	Unambiguous	[R].LISQVVSSITASLR.[F]		4	F1L649; F1LG90	F1L5G6; F1L649; F1L6K1; F1LG90	FALSE		0								0	2		0	1	1	737.435	1473.86	1473.86	0	0	HCD (High Energy Collision Dissociation)	25	0.07	MS2		3.513	12.1859	123508	11.7821	-0.4038	F23	2	0.000428174	0.00151009	3.77459	17676.6
		FALSE	High	CHIMERYS on Ardia Server (E4)	Unambiguous	[R].LISQVVSSITASLR.[F]		4	F1L649; F1LG90	F1L5G6; F1L649; F1L6K1; F1LG90	FALSE		0								0	2		0	1	1	737.435	1473.86	1473.86	0	0	HCD (High Energy Collision Dissociation)	25	1	MS2		3.514	12.1487	123205	11.4139	-0.7348	F19	2	5.66123e-05	0	9.16127	43580.2
		FALSE	High	CHIMERYS on Ardia Server (E4)	Unambiguous	[R].LISQVVSSITASLR.[F]		4	F1L649; F1LG90	F1L5G6; F1L649; F1L6K1; F1LG90	FALSE		0								0	2		0	1	1	737.435	1473.86	1473.86	0	0	HCD (High Energy Collision Dissociation)	25	0.21	MS2		3.513	12.119	122902	11.4139	-0.7052	F19	2	0.0090394	0.0732074	0.367525	43580.2
		FALSE	High	CHIMERYS on Ardia Server (H4)	Unambiguous	[R].LISQVVSSITASLR.[F]		4	F1L649; F1LG90	F1L5G6; F1L649; F1L6K1; F1LG90	FALSE		0								0	3		0	1	1	491.959	1473.86	1473.86	0	0	HCD (High Energy Collision Dissociation)	25	1	MS2		3.514	12.1969	123440	11.7315	-0.4654	F22	2	0.00753805	0.0634571	0.437216	53501.3
		FALSE	High	CHIMERYS on Ardia Server (D4)	Unambiguous	[R].LISQVVSSITASLR.[F]		4	F1L649; F1LG90	F1L5G6; F1L649; F1L6K1; F1LG90	FALSE		0								0	2		0	1	1	737.435	1473.86	1473.86	0	0	HCD (High Energy Collision Dissociation)	25	1	MS2		3.512	12.168	123508	11.5442	-0.6238	F18	2	0.00843492	0.0727325	0.451736	12907
		FALSE	High	CHIMERYS on Ardia Server (B4)	Unambiguous	[R].LISQVVSSITASLR.[F]		4	F1L649; F1LG90	F1L5G6; F1L649; F1L6K1; F1LG90	FALSE		0								0	2		0	1	1	737.435	1473.86	1473.86	0	0	HCD (High Energy Collision Dissociation)	25	0.62	MS2		3.513	12.1379	123205	11.3828	-0.7551	F16	2	0.00104967	0.00594317	2.36601	12808.3
		FALSE	High	CHIMERYS on Ardia Server (H4)	Unambiguous	[R].LISQVVSSITASLR.[F]		4	F1L649; F1LG90	F1L5G6; F1L649; F1L6K1; F1LG90	FALSE		0								0	2		0	1	1	737.435	1473.86	1473.86	0	0	HCD (High Energy Collision Dissociation)	25	0.02	MS2		3.513	12.2334	123812	11.7315	-0.502	F22	2	8.29394e-05	5.28924e-12	8.19274	72123.6
		FALSE	High	CHIMERYS on Ardia Server (I4)	Unambiguous	[R].LISQVVSSITASLR.[F]		4	F1L649; F1LG90	F1L5G6; F1L649; F1L6K1; F1LG90	FALSE		0								0	2		0	1	1	737.435	1473.86	1473.86	0	0	HCD (High Energy Collision Dissociation)	25	0.49	MS2		3.514	12.1562	123205	11.7821	-0.3741	F23	2	0.000318861	0.000881371	4.67762	17676.6
		FALSE	High	CHIMERYS on Ardia Server (H4)	Unambiguous	[R].LISQVVSSITASLR.[F]		4	F1L649; F1LG90	F1L5G6; F1L649; F1L6K1; F1LG90	FALSE		0								0	3		0	1	1	491.959	1473.86	1473.86	0	0	HCD (High Energy Collision Dissociation)	25	0.73	MS2		3.513	12.1369	122833	11.7315	-0.4054	F22	2	0.000156372	0.000440526	7.10133	53501.3
		FALSE	High	CHIMERYS on Ardia Server (H4)	Unambiguous	[R].LISQVVSSITASLR.[F]		4	F1L649; F1LG90	F1L5G6; F1L649; F1L6K1; F1LG90	FALSE		0								0	3		0	1	1	491.959	1473.86	1473.86	0	0	HCD (High Energy Collision Dissociation)	25	0.43	MS2		3.514	12.137	122834	11.7315	-0.4055	F22	2	0.00850993	0.0749278	0.359366	53501.3
		FALSE	High	CHIMERYS on Ardia Server (H4)	Unambiguous	[R].LISQVVSSITASLR.[F]		4	F1L649; F1LG90	F1L5G6; F1L649; F1L6K1; F1LG90	FALSE		0								0	2		0	1	1	737.435	1473.86	1473.86	0	0	HCD (High Energy Collision Dissociation)	25	0.01	MS2		3.514	12.2034	123508	11.7315	-0.4719	F22	2	0.000204527	0.000440526	6.324	72123.6
	FALSE	High	[R].FDGALNVDLTEFQTNLVPYPR.[I]	10	90	F1L649; F1LG90	F1L649 [296-316]; F1LG90 [42-62]		0	2409.21	713686	534173	117073	930809	451556	349820	348608	165201	574231	584447											Shared	High	High	High	High	High	High	High	High	High	High	0.000234412	2.82434e-16	0.000225955
		Checked	Confidence	Identifying Node	PSM Ambiguity	Annotated Sequence	Modifications	# Proteins	Master Protein Accessions	Protein Accessions	I/L Ambiguity	CHIMERYS: PTM Localization Sequence	CHIMERYS: PTM Localization Score	CHIMERYS: Best Site Probabilities	CHIMERYS: Oxidation Site Probabilities	CHIMERYS: Phospho Site Probabilities	CHIMERYS: Label:13C(6)15N(2) Site Probabilities	CHIMERYS: Label:13C(6)15N(4) Site Probabilities	CHIMERYS: Oxidation Site Probabilities	CHIMERYS: Phospho Site Probabilities	# Missed Cleavages	Charge	DeltaScore	DeltaCn	Rank	Search Engine Rank	m/z [Da]	MH+ [Da]	Theo. MH+ [Da]	DeltaM [ppm]	Deltam/z [Da]	Activation Type	NCE [%]	Normalized CHIMERYS Coefficient	MS Order	Isolation Interference [%]	Ion Inject Time [ms]	RT [min]	First Scan	Predicted RT [min]	DeltaRT	File ID	# Protein Groups	q-Value	PEP	SVM Score	Quan Value
		FALSE	High	CHIMERYS on Ardia Server (A3)	Unambiguous	[R].FDGALNVDLTEFQTNLVPYPR.[I]		2		Cont_P81948; Cont_Q2HJ86	FALSE		0								0	3		0	1	1	803.741	2409.21	2409.21	0	0	HCD (High Energy Collision Dissociation)	25	1	MS2		3.513	13.14	133228	9.9761	-3.1639	F15	1	0.00121359	0	6.5174	154428
		FALSE	High	CHIMERYS on Ardia Server (I4)	Unambiguous	[R].FDGALNVDLTEFQTNLVPYPR.[I]		8	F1L649; F1LG90	F1L5G6; F1L5N0; F1L649; F1L6K1; F1L7Y0; F1L868; F1LAK9; F1LG90	FALSE		0								0	3		0	1	1	803.741	2409.21	2409.21	0	0	HCD (High Energy Collision Dissociation)	25	1	MS2		3.514	13.1896	133683	13.2053	0.0158	F23	2	0.00279383	0.0167473	1.40368	135509
		FALSE	High	CHIMERYS on Ardia Server (G3)	Unambiguous	[R].FDGALNVDLTEFQTNLVPYPR.[I]		2		Cont_P81948; Cont_Q2HJ86	FALSE		0								0	3		0	1	1	803.741	2409.21	2409.21	0	0	HCD (High Energy Collision Dissociation)	25	1	MS2		3.514	13.2163	134137	13.6099	0.3936	F21	1	0.00105374	0	7.12938	182825
		FALSE	High	CHIMERYS on Ardia Server (G3)	Unambiguous	[R].FDGALNVDLTEFQTNLVPYPR.[I]		2		Cont_P81948; Cont_Q2HJ86	FALSE		0								0	3		0	1	1	803.741	2409.21	2409.21	0	0	HCD (High Energy Collision Dissociation)	25	1	MS2		3.513	13.2017	133986	13.6099	0.4082	F21	1	0.00105374	0	3.23601	182825
		FALSE	High	CHIMERYS on Ardia Server (G3)	Unambiguous	[R].FDGALNVDLTEFQTNLVPYPR.[I]		2		Cont_P81948; Cont_Q2HJ86	FALSE		0								0	3		0	1	1	803.741	2409.21	2409.21	0	0	HCD (High Energy Collision Dissociation)	25	1	MS2		3.514	13.1866	133834	13.6099	0.4233	F21	1	0.00105374	0	11.7953	182825
		FALSE	High	CHIMERYS on Ardia Server (F4)	Unambiguous	[R].FDGALNVDLTEFQTNLVPYPR.[I]		8	F1L649; F1LG90	F1L5G6; F1L5N0; F1L649; F1L6K1; F1L7Y0; F1L868; F1LAK9; F1LG90	FALSE		0								0	3		0	1	1	803.741	2409.21	2409.21	0	0	HCD (High Energy Collision Dissociation)	25	1	MS2		3.513	13.2479	134137	13.29	0.0421	F20	2	0.00160235	0.00824126	1.89672	92005
		FALSE	High	CHIMERYS on Ardia Server (F4)	Unambiguous	[R].FDGALNVDLTEFQTNLVPYPR.[I]		8	F1L649; F1LG90	F1L5G6; F1L5N0; F1L649; F1L6K1; F1L7Y0; F1L868; F1LAK9; F1LG90	FALSE		0								0	3		0	1	1	803.741	2409.21	2409.21	0	0	HCD (High Energy Collision Dissociation)	25	1	MS2		3.512	13.2181	133834	13.29	0.0718	F20	2	7.54034e-05	0	8.78563	92005
		FALSE	High	CHIMERYS on Ardia Server (F4)	Unambiguous	[R].FDGALNVDLTEFQTNLVPYPR.[I]		8	F1L649; F1LG90	F1L5G6; F1L5N0; F1L649; F1L6K1; F1L7Y0; F1L868; F1LAK9; F1LG90	FALSE		0								0	3		0	1	1	803.741	2409.21	2409.21	0	0	HCD (High Energy Collision Dissociation)	25	1	MS2		3.514	13.1882	133531	13.29	0.1018	F20	2	7.54034e-05	0	14.4837	92005
		FALSE	High	CHIMERYS on Ardia Server (F3)	Unambiguous	[R].FDGALNVDLTEFQTNLVPYPR.[I]		2		Cont_P81948; Cont_Q2HJ86	FALSE		0								0	3		0	1	1	803.741	2409.21	2409.21	0	0	HCD (High Energy Collision Dissociation)	25	1	MS2		3.513	13.2479	134137	12.9566	-0.2913	F20	1	0.00239091	0.016115	1.42363	92478.5
		FALSE	High	CHIMERYS on Ardia Server (F3)	Unambiguous	[R].FDGALNVDLTEFQTNLVPYPR.[I]		2		Cont_P81948; Cont_Q2HJ86	FALSE		0								0	3		0	1	1	803.741	2409.21	2409.21	0	0	HCD (High Energy Collision Dissociation)	25	1	MS2		3.512	13.2181	133834	12.9566	-0.2615	F20	1	0.00119474	0	13.166	92478.5
		FALSE	High	CHIMERYS on Ardia Server (F3)	Unambiguous	[R].FDGALNVDLTEFQTNLVPYPR.[I]		2		Cont_P81948; Cont_Q2HJ86	FALSE		0								0	3		0	1	1	803.741	2409.21	2409.21	0	0	HCD (High Energy Collision Dissociation)	25	1	MS2		3.514	13.1882	133531	12.9566	-0.2316	F20	1	0.00119474	0	21.4567	92478.5
		FALSE	High	CHIMERYS on Ardia Server (G4)	Unambiguous	[R].FDGALNVDLTEFQTNLVPYPR.[I]		8	F1L649; F1LG90	F1L5G6; F1L5N0; F1L649; F1L6K1; F1L7Y0; F1L868; F1LAK9; F1LG90	FALSE		0								0	3		0	1	1	803.741	2409.21	2409.21	0	0	HCD (High Energy Collision Dissociation)	25	1	MS2		3.514	13.2163	134137	13.684	0.4677	F21	2	8.45452e-05	0	9.92734	165783
		FALSE	High	CHIMERYS on Ardia Server (E4)	Unambiguous	[R].FDGALNVDLTEFQTNLVPYPR.[I]		8	F1L649; F1LG90	F1L5G6; F1L5N0; F1L649; F1L6K1; F1L7Y0; F1L868; F1LAK9; F1LG90	FALSE		0								0	3		0	1	1	803.741	2409.21	2409.21	0	0	HCD (High Energy Collision Dissociation)	25	1	MS2		3.514	13.2553	134441	13.4281	0.1728	F19	2	0.00147331	0.00877356	2.11507	174763
		FALSE	High	CHIMERYS on Ardia Server (E4)	Unambiguous	[R].FDGALNVDLTEFQTNLVPYPR.[I]		8	F1L649; F1LG90	F1L5G6; F1L5N0; F1L649; F1L6K1; F1L7Y0; F1L868; F1LAK9; F1LG90	FALSE		0								0	3		0	1	1	803.741	2409.21	2409.21	0	0	HCD (High Energy Collision Dissociation)	25	1	MS2		3.524	13.2105	133986	13.4281	0.2176	F19	2	0.00147331	0.00870872	2.11652	174763
		FALSE	High	CHIMERYS on Ardia Server (E4)	Unambiguous	[R].FDGALNVDLTEFQTNLVPYPR.[I]		8	F1L649; F1LG90	F1L5G6; F1L5N0; F1L649; F1L6K1; F1L7Y0; F1L868; F1LAK9; F1LG90	FALSE		0								0	3		0	1	1	803.741	2409.21	2409.21	0	0	HCD (High Energy Collision Dissociation)	25	1	MS2		3.513	13.1954	133834	13.4281	0.2327	F19	2	5.66123e-05	0	16.2879	174763
		FALSE	High	CHIMERYS on Ardia Server (E4)	Unambiguous	[R].FDGALNVDLTEFQTNLVPYPR.[I]		8	F1L649; F1LG90	F1L5G6; F1L5N0; F1L649; F1L6K1; F1L7Y0; F1L868; F1LAK9; F1LG90	FALSE		0								0	3		0	1	1	803.741	2409.21	2409.21	0	0	HCD (High Energy Collision Dissociation)	25	1	MS2		3.568	13.1808	133683	13.4281	0.2473	F19	2	0.000145567	0.000446677	5.15405	174763
		FALSE	High	CHIMERYS on Ardia Server (E4)	Unambiguous	[R].FDGALNVDLTEFQTNLVPYPR.[I]		8	F1L649; F1LG90	F1L5G6; F1L5N0; F1L649; F1L6K1; F1L7Y0; F1L868; F1LAK9; F1LG90	FALSE		0								0	3		0	1	1	803.741	2409.21	2409.21	0	0	HCD (High Energy Collision Dissociation)	25	1	MS2		3.513	13.1657	133531	13.4281	0.2624	F19	2	0.000173183	0.000446677	4.73255	174763
		FALSE	High	CHIMERYS on Ardia Server (E3)	Unambiguous	[R].FDGALNVDLTEFQTNLVPYPR.[I]		2		Cont_P81948; Cont_Q2HJ86	FALSE		0								0	3		0	1	1	803.741	2409.21	2409.21	0	0	HCD (High Energy Collision Dissociation)	25	1	MS2		3.514	13.2253	134137	14.3616	1.1363	F19	1	0.0015528	0	8.26018	175724
		FALSE	High	CHIMERYS on Ardia Server (E3)	Unambiguous	[R].FDGALNVDLTEFQTNLVPYPR.[I]		2		Cont_P81948; Cont_Q2HJ86	FALSE		0								0	3		0	1	1	803.741	2409.21	2409.21	0	0	HCD (High Energy Collision Dissociation)	25	1	MS2		3.524	13.2105	133986	14.3616	1.1511	F19	1	0.00270636	0.0154416	1.82196	175724
		FALSE	High	CHIMERYS on Ardia Server (E3)	Unambiguous	[R].FDGALNVDLTEFQTNLVPYPR.[I]		2		Cont_P81948; Cont_Q2HJ86	FALSE		0								0	3		0	1	1	803.741	2409.21	2409.21	0	0	HCD (High Energy Collision Dissociation)	25	1	MS2		3.513	13.1954	133834	14.3616	1.1662	F19	1	0.0015528	0	19.2475	175724
		FALSE	High	CHIMERYS on Ardia Server (E3)	Unambiguous	[R].FDGALNVDLTEFQTNLVPYPR.[I]		2		Cont_P81948; Cont_Q2HJ86	FALSE		0								0	3		0	1	1	803.741	2409.21	2409.21	0	0	HCD (High Energy Collision Dissociation)	25	1	MS2		3.568	13.1808	133683	14.3616	1.1808	F19	1	0.0015528	0	4.15745	175724
		FALSE	High	CHIMERYS on Ardia Server (D4)	Unambiguous	[R].FDGALNVDLTEFQTNLVPYPR.[I]		8	F1L649; F1LG90	F1L5G6; F1L5N0; F1L649; F1L6K1; F1L7Y0; F1L868; F1LAK9; F1LG90	FALSE		0								0	3		0	1	1	803.741	2409.21	2409.21	0	0	HCD (High Energy Collision Dissociation)	25	1	MS2		3.529	13.4223	136260	12.9447	-0.4776	F18	2	0.00012025	0	9.07863	233253
		FALSE	High	CHIMERYS on Ardia Server (H3)	Unambiguous	[R].FDGALNVDLTEFQTNLVPYPR.[I]		2		Cont_P81948; Cont_Q2HJ86	FALSE		0								0	3		0	1	1	803.741	2409.21	2409.21	0	0	HCD (High Energy Collision Dissociation)	25	1	MS2		3.514	13.1619	133228	13.9953	0.8334	F22	1	0.00193798	0.00251066	1.81386	46027
		FALSE	High	CHIMERYS on Ardia Server (H4)	Unambiguous	[R].FDGALNVDLTEFQTNLVPYPR.[I]		8	F1L649; F1LG90	F1L5G6; F1L5N0; F1L649; F1L6K1; F1L7Y0; F1L868; F1LAK9; F1LG90	FALSE		0								0	3		0	1	1	803.741	2409.21	2409.21	0	0	HCD (High Energy Collision Dissociation)	25	1	MS2		3.514	13.1619	133228	13.54	0.3781	F22	2	0.000746965	0.00456553	2.81601	45803.6
		FALSE	High	CHIMERYS on Ardia Server (H4)	Unambiguous	[R].FDGALNVDLTEFQTNLVPYPR.[I]		8	F1L649; F1LG90	F1L5G6; F1L5N0; F1L649; F1L6K1; F1L7Y0; F1L868; F1LAK9; F1LG90	FALSE		0								0	3		0	1	1	803.741	2409.21	2409.21	0	0	HCD (High Energy Collision Dissociation)	25	1	MS2		3.514	13.1918	133531	13.54	0.3481	F22	2	8.29394e-05	0	12.4039	45803.6
		FALSE	High	CHIMERYS on Ardia Server (H3)	Unambiguous	[R].FDGALNVDLTEFQTNLVPYPR.[I]		2		Cont_P81948; Cont_Q2HJ86	FALSE		0								0	3		0	1	1	803.741	2409.21	2409.21	0	0	HCD (High Energy Collision Dissociation)	25	1	MS2		3.514	13.1918	133531	13.9953	0.8035	F22	1	0.00118064	0	11.786	46027
		FALSE	High	CHIMERYS on Ardia Server (J4)	Unambiguous	[R].FDGALNVDLTEFQTNLVPYPR.[I]		8	F1L649; F1LG90	F1L5G6; F1L5N0; F1L649; F1L6K1; F1L7Y0; F1L868; F1LAK9; F1LG90	FALSE		0								0	3		0	1	1	803.741	2409.21	2409.21	0	0	HCD (High Energy Collision Dissociation)	25	1	MS2		3.512	13.2145	133834	13.6283	0.4138	F24	2	0.000106849	0	12.5343	96447.7
		FALSE	High	CHIMERYS on Ardia Server (J4)	Unambiguous	[R].FDGALNVDLTEFQTNLVPYPR.[I]		8	F1L649; F1LG90	F1L5G6; F1L5N0; F1L649; F1L6K1; F1L7Y0; F1L868; F1LAK9; F1LG90	FALSE		0								0	3		0	1	1	803.741	2409.21	2409.21	0	0	HCD (High Energy Collision Dissociation)	25	1	MS2		3.514	13.1847	133531	13.6283	0.4435	F24	2	0.000106849	0	17.9444	96447.7
		FALSE	High	CHIMERYS on Ardia Server (J3)	Unambiguous	[R].FDGALNVDLTEFQTNLVPYPR.[I]		2		Cont_P81948; Cont_Q2HJ86	FALSE		0								0	3		0	1	1	803.741	2409.21	2409.21	0	0	HCD (High Energy Collision Dissociation)	25	1	MS2		3.514	13.2443	134137	5.7926	-7.4517	F24	1	0.00152672	0	4.93316	96744.2
		FALSE	High	CHIMERYS on Ardia Server (J3)	Unambiguous	[R].FDGALNVDLTEFQTNLVPYPR.[I]		2		Cont_P81948; Cont_Q2HJ86	FALSE		0								0	3		0	1	1	803.741	2409.21	2409.21	0	0	HCD (High Energy Collision Dissociation)	25	1	MS2		3.512	13.2145	133834	5.7926	-7.4219	F24	1	0.00152672	0	18.9017	96744.2
		FALSE	High	CHIMERYS on Ardia Server (J3)	Unambiguous	[R].FDGALNVDLTEFQTNLVPYPR.[I]		2		Cont_P81948; Cont_Q2HJ86	FALSE		0								0	3		0	1	1	803.741	2409.21	2409.21	0	0	HCD (High Energy Collision Dissociation)	25	1	MS2		3.514	13.1847	133531	5.7926	-7.3921	F24	1	0.00152672	0	33.3753	96744.2
		FALSE	High	CHIMERYS on Ardia Server (I4)	Unambiguous	[R].FDGALNVDLTEFQTNLVPYPR.[I]		8	F1L649; F1LG90	F1L5G6; F1L5N0; F1L649; F1L6K1; F1L7Y0; F1L868; F1LAK9; F1LG90	FALSE		0								0	3		0	1	1	803.741	2409.21	2409.21	0	0	HCD (High Energy Collision Dissociation)	25	0.49	MS2		3.514	13.2644	134441	13.2053	-0.059	F23	2	0.000428174	0.00241954	3.23617	135509
		FALSE	High	CHIMERYS on Ardia Server (I4)	Unambiguous	[R].FDGALNVDLTEFQTNLVPYPR.[I]		8	F1L649; F1LG90	F1L5G6; F1L5N0; F1L649; F1L6K1; F1L7Y0; F1L868; F1LAK9; F1LG90	FALSE		0								0	3		0	1	1	803.741	2409.21	2409.21	0	0	HCD (High Energy Collision Dissociation)	25	1	MS2		3.514	13.2341	134137	13.2053	-0.0288	F23	2	7.51089e-05	0.000314797	6.64995	135509
		FALSE	High	CHIMERYS on Ardia Server (E3)	Unambiguous	[R].FDGALNVDLTEFQTNLVPYPR.[I]		2		Cont_P81948; Cont_Q2HJ86	FALSE		0								0	3		0	1	1	803.741	2409.21	2409.21	0	0	HCD (High Energy Collision Dissociation)	25	1	MS2		3.513	13.1657	133531	14.3616	1.1959	F19	1	0.0015528	0	4.33092	175724
		FALSE	High	CHIMERYS on Ardia Server (I4)	Unambiguous	[R].FDGALNVDLTEFQTNLVPYPR.[I]		8	F1L649; F1LG90	F1L5G6; F1L5N0; F1L649; F1L6K1; F1L7Y0; F1L868; F1LAK9; F1LG90	FALSE		0								0	3		0	1	1	803.741	2409.21	2409.21	0	0	HCD (High Energy Collision Dissociation)	25	1	MS2		3.514	13.2195	133986	13.2053	-0.0142	F23	2	0.00127472	0.0076882	2.15241	135509
		FALSE	High	CHIMERYS on Ardia Server (G4)	Unambiguous	[R].FDGALNVDLTEFQTNLVPYPR.[I]		8	F1L649; F1LG90	F1L5G6; F1L5N0; F1L649; F1L6K1; F1L7Y0; F1L868; F1LAK9; F1LG90	FALSE		0								0	3		0	1	1	803.741	2409.21	2409.21	0	0	HCD (High Energy Collision Dissociation)	25	1	MS2		3.514	13.1866	133834	13.684	0.4974	F21	2	8.45452e-05	0	13.758	165783
		FALSE	High	CHIMERYS on Ardia Server (I4)	Unambiguous	[R].FDGALNVDLTEFQTNLVPYPR.[I]		8	F1L649; F1LG90	F1L5G6; F1L5N0; F1L649; F1L6K1; F1L7Y0; F1L868; F1LAK9; F1LG90	FALSE		0								0	3		0	1	1	803.741	2409.21	2409.21	0	0	HCD (High Energy Collision Dissociation)	25	1	MS2		3.514	13.1744	133531	13.2053	0.0309	F23	2	7.51089e-05	0.000264707	6.87841	135509
		FALSE	High	CHIMERYS on Ardia Server (I3)	Unambiguous	[R].FDGALNVDLTEFQTNLVPYPR.[I]		2		Cont_P81948; Cont_Q2HJ86	FALSE		0								0	3		0	1	1	803.741	2409.21	2409.21	0	0	HCD (High Energy Collision Dissociation)	25	1	MS2		3.514	13.2644	134441	11.9566	-1.3078	F23	1	0.00114548	0	3.5397	138882
		FALSE	High	CHIMERYS on Ardia Server (I3)	Unambiguous	[R].FDGALNVDLTEFQTNLVPYPR.[I]		2		Cont_P81948; Cont_Q2HJ86	FALSE		0								0	3		0	1	1	803.741	2409.21	2409.21	0	0	HCD (High Energy Collision Dissociation)	25	1	MS2		3.514	13.2341	134137	11.9566	-1.2775	F23	1	0.00114548	0	6.64045	138882
		FALSE	High	CHIMERYS on Ardia Server (I3)	Unambiguous	[R].FDGALNVDLTEFQTNLVPYPR.[I]		2		Cont_P81948; Cont_Q2HJ86	FALSE		0								0	3		0	1	1	803.741	2409.21	2409.21	0	0	HCD (High Energy Collision Dissociation)	25	1	MS2		3.514	13.2044	133834	11.9566	-1.2478	F23	1	0.00114548	0	21.161	138882
		FALSE	High	CHIMERYS on Ardia Server (I3)	Unambiguous	[R].FDGALNVDLTEFQTNLVPYPR.[I]		2		Cont_P81948; Cont_Q2HJ86	FALSE		0								0	3		0	1	1	803.741	2409.21	2409.21	0	0	HCD (High Energy Collision Dissociation)	25	1	MS2		3.514	13.1896	133683	11.9566	-1.233	F23	1	0.00675024	0.170484	0.343877	138882
		FALSE	High	CHIMERYS on Ardia Server (I3)	Unambiguous	[R].FDGALNVDLTEFQTNLVPYPR.[I]		2		Cont_P81948; Cont_Q2HJ86	FALSE		0								0	3		0	1	1	803.741	2409.21	2409.21	0	0	HCD (High Energy Collision Dissociation)	25	1	MS2		3.514	13.1744	133531	11.9566	-1.2178	F23	1	0.00114548	0	6.59191	138882
		FALSE	High	CHIMERYS on Ardia Server (I4)	Unambiguous	[R].FDGALNVDLTEFQTNLVPYPR.[I]		8	F1L649; F1LG90	F1L5G6; F1L5N0; F1L649; F1L6K1; F1L7Y0; F1L868; F1LAK9; F1LG90	FALSE		0								0	3		0	1	1	803.741	2409.21	2409.21	0	0	HCD (High Energy Collision Dissociation)	25	1	MS2		3.514	13.2044	133834	13.2053	0.001	F23	2	7.51089e-05	5.42558e-09	18.944	135509
		FALSE	High	CHIMERYS on Ardia Server (D4)	Unambiguous	[R].FDGALNVDLTEFQTNLVPYPR.[I]		8	F1L649; F1LG90	F1L5G6; F1L5N0; F1L649; F1L6K1; F1L7Y0; F1L868; F1LAK9; F1LG90	FALSE		0								0	3		0	1	1	803.741	2409.21	2409.21	0	0	HCD (High Energy Collision Dissociation)	25	1	MS2		3.514	13.3925	135957	12.9447	-0.4478	F18	2	0.00716356	0.0610754	0.584866	233253
		FALSE	High	CHIMERYS on Ardia Server (E4)	Unambiguous	[R].FDGALNVDLTEFQTNLVPYPR.[I]		8	F1L649; F1LG90	F1L5G6; F1L5N0; F1L649; F1L6K1; F1L7Y0; F1L868; F1LAK9; F1LG90	FALSE		0								0	3		0	1	1	803.741	2409.21	2409.21	0	0	HCD (High Energy Collision Dissociation)	25	1	MS2		3.514	13.2253	134137	13.4281	0.2028	F19	2	5.66123e-05	0	9.59493	174763
		FALSE	High	CHIMERYS on Ardia Server (B3)	Unambiguous	[R].FDGALNVDLTEFQTNLVPYPR.[I]		2		Cont_P81948; Cont_Q2HJ86	FALSE		0								0	3		0	1	1	803.741	2409.21	2409.21	0	0	HCD (High Energy Collision Dissociation)	25	1	MS2		3.513	13.1533	133531	11.3325	-1.8208	F16	1	0.000807754	0	13.3304	228340
		FALSE	High	CHIMERYS on Ardia Server (A3)	Unambiguous	[R].FDGALNVDLTEFQTNLVPYPR.[I]		2		Cont_P81948; Cont_Q2HJ86	FALSE		0								0	3		0	1	1	803.741	2409.21	2409.21	0	0	HCD (High Energy Collision Dissociation)	25	1	MS2		3.513	13.1547	133379	9.9761	-3.1786	F15	1	0.00191022	0.0033145	1.91133	154428
		FALSE	High	CHIMERYS on Ardia Server (B4)	Unambiguous	[R].FDGALNVDLTEFQTNLVPYPR.[I]		8	F1L649; F1LG90	F1L5G6; F1L5N0; F1L649; F1L6K1; F1L7Y0; F1L868; F1LAK9; F1LG90	FALSE		0								0	3		0	1	1	803.741	2409.21	2409.21	0	0	HCD (High Energy Collision Dissociation)	25	1	MS2		3.513	13.3621	135653	13.7738	0.4118	F16	2	0.00081447	0.00340479	2.87775	213141
		FALSE	High	CHIMERYS on Ardia Server (B4)	Unambiguous	[R].FDGALNVDLTEFQTNLVPYPR.[I]		8	F1L649; F1LG90	F1L5G6; F1L5N0; F1L649; F1L6K1; F1L7Y0; F1L868; F1LAK9; F1LG90	FALSE		0								0	3		0	1	1	803.741	2409.21	2409.21	0	0	HCD (High Energy Collision Dissociation)	25	1	MS2		3.514	13.243	134441	13.7738	0.5308	F16	2	0.000190931	0.000663916	5.08946	213141
		FALSE	High	CHIMERYS on Ardia Server (B4)	Unambiguous	[R].FDGALNVDLTEFQTNLVPYPR.[I]		8	F1L649; F1LG90	F1L5G6; F1L5N0; F1L649; F1L6K1; F1L7Y0; F1L868; F1LAK9; F1LG90	FALSE		0								0	3		0	1	1	803.741	2409.21	2409.21	0	0	HCD (High Energy Collision Dissociation)	25	1	MS2		3.513	13.2131	134137	13.7738	0.5608	F16	2	5.81091e-05	0	11.3898	213141
		FALSE	High	CHIMERYS on Ardia Server (B4)	Unambiguous	[R].FDGALNVDLTEFQTNLVPYPR.[I]		8	F1L649; F1LG90	F1L5G6; F1L5N0; F1L649; F1L6K1; F1L7Y0; F1L868; F1LAK9; F1LG90	FALSE		0								0	3		0	1	1	803.741	2409.21	2409.21	0	0	HCD (High Energy Collision Dissociation)	25	0.93	MS2		3.513	13.1832	133834	13.7738	0.5907	F16	2	5.81091e-05	0	16.068	213141
		FALSE	High	CHIMERYS on Ardia Server (B4)	Unambiguous	[R].FDGALNVDLTEFQTNLVPYPR.[I]		8	F1L649; F1LG90	F1L5G6; F1L5N0; F1L649; F1L6K1; F1L7Y0; F1L868; F1LAK9; F1LG90	FALSE		0								0	3		0	1	1	803.741	2409.21	2409.21	0	0	HCD (High Energy Collision Dissociation)	25	1	MS2		3.513	13.168	133682	13.7738	0.6058	F16	2	0.000252653	0.000663916	4.34076	213141
		FALSE	High	CHIMERYS on Ardia Server (B4)	Unambiguous	[R].FDGALNVDLTEFQTNLVPYPR.[I]		8	F1L649; F1LG90	F1L5G6; F1L5N0; F1L649; F1L6K1; F1L7Y0; F1L868; F1LAK9; F1LG90	FALSE		0								0	3		0	1	1	803.741	2409.21	2409.21	0	0	HCD (High Energy Collision Dissociation)	25	1	MS2		3.513	13.1533	133531	13.7738	0.6205	F16	2	5.81091e-05	0	14.7035	213141
		FALSE	High	CHIMERYS on Ardia Server (B3)	Unambiguous	[R].FDGALNVDLTEFQTNLVPYPR.[I]		2		Cont_P81948; Cont_Q2HJ86	FALSE		0								0	3		0	1	1	803.741	2409.21	2409.21	0	0	HCD (High Energy Collision Dissociation)	25	1	MS2		3.514	13.3923	135957	11.3325	-2.0598	F16	1	0.00276243	0.00545079	1.38934	228340
		FALSE	High	CHIMERYS on Ardia Server (B3)	Unambiguous	[R].FDGALNVDLTEFQTNLVPYPR.[I]		2		Cont_P81948; Cont_Q2HJ86	FALSE		0								0	3		0	1	1	803.741	2409.21	2409.21	0	0	HCD (High Energy Collision Dissociation)	25	1	MS2		3.513	13.3621	135653	11.3325	-2.0296	F16	1	0.000807754	0	2.32706	228340
		FALSE	High	CHIMERYS on Ardia Server (B3)	Unambiguous	[R].FDGALNVDLTEFQTNLVPYPR.[I]		2		Cont_P81948; Cont_Q2HJ86	FALSE		0								0	3		0	1	1	803.741	2409.21	2409.21	0	0	HCD (High Energy Collision Dissociation)	25	1	MS2		3.514	13.243	134441	11.3325	-1.9105	F16	1	0.000807754	0	4.58072	228340
		FALSE	High	CHIMERYS on Ardia Server (B3)	Unambiguous	[R].FDGALNVDLTEFQTNLVPYPR.[I]		2		Cont_P81948; Cont_Q2HJ86	FALSE		0								0	3		0	1	1	803.741	2409.21	2409.21	0	0	HCD (High Energy Collision Dissociation)	25	1	MS2		3.513	13.2131	134137	11.3325	-1.8805	F16	1	0.000807754	0	10.699	228340
		FALSE	High	CHIMERYS on Ardia Server (B3)	Unambiguous	[R].FDGALNVDLTEFQTNLVPYPR.[I]		2		Cont_P81948; Cont_Q2HJ86	FALSE		0								0	3		0	1	1	803.741	2409.21	2409.21	0	0	HCD (High Energy Collision Dissociation)	25	1	MS2		3.513	13.1832	133834	11.3325	-1.8507	F16	1	0.000807754	0	16.3827	228340
		FALSE	High	CHIMERYS on Ardia Server (B4)	Unambiguous	[R].FDGALNVDLTEFQTNLVPYPR.[I]		8	F1L649; F1LG90	F1L5G6; F1L5N0; F1L649; F1L6K1; F1L7Y0; F1L868; F1LAK9; F1LG90	FALSE		0								0	3		0	1	1	803.741	2409.21	2409.21	0	0	HCD (High Energy Collision Dissociation)	25	1	MS2		3.514	13.3923	135957	13.7738	0.3816	F16	2	0.0010993	0.00691341	2.31023	213141
		FALSE	High	CHIMERYS on Ardia Server (B3)	Unambiguous	[R].FDGALNVDLTEFQTNLVPYPR.[I]		2		Cont_P81948; Cont_Q2HJ86	FALSE		0								0	3		0	1	1	803.741	2409.21	2409.21	0	0	HCD (High Energy Collision Dissociation)	25	1	MS2		3.513	13.168	133682	11.3325	-1.8355	F16	1	0.000807754	0	3.77238	228340
		FALSE	High	CHIMERYS on Ardia Server (A4)	Unambiguous	[R].FDGALNVDLTEFQTNLVPYPR.[I]		8	F1L649; F1LG90	F1L5G6; F1L5N0; F1L649; F1L6K1; F1L7Y0; F1L868; F1LAK9; F1LG90	FALSE		0								0	3		0	1	1	803.741	2409.21	2409.21	0	0	HCD (High Energy Collision Dissociation)	25	1	MS2		3.513	13.3796	135654	13.6744	0.2948	F15	2	0.00103215	0.0059869	2.74314	153724
		FALSE	High	CHIMERYS on Ardia Server (A4)	Unambiguous	[R].FDGALNVDLTEFQTNLVPYPR.[I]		8	F1L649; F1LG90	F1L5G6; F1L5N0; F1L649; F1L6K1; F1L7Y0; F1L868; F1LAK9; F1LG90	FALSE		0								0	3		0	1	1	803.741	2409.21	2409.21	0	0	HCD (High Energy Collision Dissociation)	25	1	MS2		3.513	13.1996	133834	13.6744	0.4747	F15	2	0.000144603	0.000232597	5.72103	153724
		FALSE	High	CHIMERYS on Ardia Server (A4)	Unambiguous	[R].FDGALNVDLTEFQTNLVPYPR.[I]		8	F1L649; F1LG90	F1L5G6; F1L5N0; F1L649; F1L6K1; F1L7Y0; F1L868; F1LAK9; F1LG90	FALSE		0								0	3		0	1	1	803.741	2409.21	2409.21	0	0	HCD (High Energy Collision Dissociation)	25	1	MS2		3.514	13.1699	133531	13.6744	0.5045	F15	2	9.59233e-05	3.251e-20	18.1185	153724
		FALSE	High	CHIMERYS on Ardia Server (A4)	Unambiguous	[R].FDGALNVDLTEFQTNLVPYPR.[I]		8	F1L649; F1LG90	F1L5G6; F1L5N0; F1L649; F1L6K1; F1L7Y0; F1L868; F1LAK9; F1LG90	FALSE		0								0	3		0	1	1	803.741	2409.21	2409.21	0	0	HCD (High Energy Collision Dissociation)	25	1	MS2		3.513	13.1547	133379	13.6744	0.5196	F15	2	0.000959284	0.0059869	2.97133	153724
		FALSE	High	CHIMERYS on Ardia Server (A4)	Unambiguous	[R].FDGALNVDLTEFQTNLVPYPR.[I]		8	F1L649; F1LG90	F1L5G6; F1L5N0; F1L649; F1L6K1; F1L7Y0; F1L868; F1LAK9; F1LG90	FALSE		0								0	3		0	1	1	803.741	2409.21	2409.21	0	0	HCD (High Energy Collision Dissociation)	25	1	MS2		3.513	13.14	133228	13.6744	0.5344	F15	2	9.59233e-05	3.251e-20	8.90345	153724
		FALSE	High	CHIMERYS on Ardia Server (A3)	Unambiguous	[R].FDGALNVDLTEFQTNLVPYPR.[I]		2		Cont_P81948; Cont_Q2HJ86	FALSE		0								0	3		0	1	1	803.741	2409.21	2409.21	0	0	HCD (High Energy Collision Dissociation)	25	1	MS2		3.516	13.4093	135957	9.9761	-3.4332	F15	1	0.00382263	0.0133228	0.798202	154428
		FALSE	High	CHIMERYS on Ardia Server (A3)	Unambiguous	[R].FDGALNVDLTEFQTNLVPYPR.[I]		2		Cont_P81948; Cont_Q2HJ86	FALSE		0								0	3		0	1	1	803.741	2409.21	2409.21	0	0	HCD (High Energy Collision Dissociation)	25	1	MS2		3.513	13.3796	135654	9.9761	-3.4035	F15	1	0.0027248	0.0133228	1.37741	154428
		FALSE	High	CHIMERYS on Ardia Server (A3)	Unambiguous	[R].FDGALNVDLTEFQTNLVPYPR.[I]		2		Cont_P81948; Cont_Q2HJ86	FALSE		0								0	3		0	1	1	803.741	2409.21	2409.21	0	0	HCD (High Energy Collision Dissociation)	25	1	MS2		3.514	13.2296	134137	9.9761	-3.2535	F15	1	0.00655499	0.031636	0.296976	154428
		FALSE	High	CHIMERYS on Ardia Server (A3)	Unambiguous	[R].FDGALNVDLTEFQTNLVPYPR.[I]		2		Cont_P81948; Cont_Q2HJ86	FALSE		0								0	3		0	1	1	803.741	2409.21	2409.21	0	0	HCD (High Energy Collision Dissociation)	25	1	MS2		3.513	13.1996	133834	9.9761	-3.2235	F15	1	0.00121359	0	4.81758	154428
		FALSE	High	CHIMERYS on Ardia Server (C3)	Unambiguous	[R].FDGALNVDLTEFQTNLVPYPR.[I]		2		Cont_P81948; Cont_Q2HJ86	FALSE		0								0	3		0	1	1	803.741	2409.21	2409.21	0	0	HCD (High Energy Collision Dissociation)	25	1	MS2		3.514	13.1704	133228	13.5266	0.3562	F17	1	0.00052356	0	3.95315	9137.23
		FALSE	High	CHIMERYS on Ardia Server (C4)	Unambiguous	[R].FDGALNVDLTEFQTNLVPYPR.[I]		8	F1L649; F1LG90	F1L5G6; F1L5N0; F1L649; F1L6K1; F1L7Y0; F1L868; F1LAK9; F1LG90	FALSE		0								0	3		0	1	1	803.741	2409.21	2409.21	0	0	HCD (High Energy Collision Dissociation)	25	1	MS2		3.514	13.1704	133228	14.2258	1.0554	F17	2	0.00113497	0.0135513	2.15721	9137.23
		FALSE	High	CHIMERYS on Ardia Server (J4)	Unambiguous	[R].FDGALNVDLTEFQTNLVPYPR.[I]		8	F1L649; F1LG90	F1L5G6; F1L5N0; F1L649; F1L6K1; F1L7Y0; F1L868; F1LAK9; F1LG90	FALSE		0								0	3		0	1	1	803.741	2409.21	2409.21	0	0	HCD (High Energy Collision Dissociation)	25	1	MS2		3.514	13.2443	134137	13.6283	0.384	F24	2	0.000508466	0.00217839	3.2412	96447.7
		FALSE	High	CHIMERYS on Ardia Server (D4)	Unambiguous	[R].FDGALNVDLTEFQTNLVPYPR.[I]		8	F1L649; F1LG90	F1L5G6; F1L5N0; F1L649; F1L6K1; F1L7Y0; F1L868; F1LAK9; F1LG90	FALSE		0								0	3		0	1	1	803.741	2409.21	2409.21	0	0	HCD (High Energy Collision Dissociation)	25	1	MS2		3.514	13.303	135047	12.9447	-0.3582	F18	2	0.0034397	0.0172693	1.22275	233253
		FALSE	High	CHIMERYS on Ardia Server (D4)	Unambiguous	[R].FDGALNVDLTEFQTNLVPYPR.[I]		8	F1L649; F1LG90	F1L5G6; F1L5N0; F1L649; F1L6K1; F1L7Y0; F1L868; F1LAK9; F1LG90	FALSE		0								0	3		0	1	1	803.741	2409.21	2409.21	0	0	HCD (High Energy Collision Dissociation)	25	1	MS2		3.513	13.2731	134744	12.9447	-0.3284	F18	2	0.00155875	0.0110358	2.05028	233253
		FALSE	High	CHIMERYS on Ardia Server (D4)	Unambiguous	[R].FDGALNVDLTEFQTNLVPYPR.[I]		8	F1L649; F1LG90	F1L5G6; F1L5N0; F1L649; F1L6K1; F1L7Y0; F1L868; F1LAK9; F1LG90	FALSE		0								0	3		0	1	1	803.741	2409.21	2409.21	0	0	HCD (High Energy Collision Dissociation)	25	1	MS2		3.513	13.2434	134441	12.9447	-0.2987	F18	2	0.00012025	0	12.0548	233253
		FALSE	High	CHIMERYS on Ardia Server (D4)	Unambiguous	[R].FDGALNVDLTEFQTNLVPYPR.[I]		8	F1L649; F1LG90	F1L5G6; F1L5N0; F1L649; F1L6K1; F1L7Y0; F1L868; F1LAK9; F1LG90	FALSE		0								0	3		0	1	1	803.741	2409.21	2409.21	0	0	HCD (High Energy Collision Dissociation)	25	1	MS2		3.514	13.2283	134289	12.9447	-0.2836	F18	2	0.00104538	0.00385166	2.71657	233253
		FALSE	High	CHIMERYS on Ardia Server (D4)	Unambiguous	[R].FDGALNVDLTEFQTNLVPYPR.[I]		8	F1L649; F1LG90	F1L5G6; F1L5N0; F1L649; F1L6K1; F1L7Y0; F1L868; F1LAK9; F1LG90	FALSE		0								0	3		0	1	1	803.741	2409.21	2409.21	0	0	HCD (High Energy Collision Dissociation)	25	1	MS2		3.513	13.2132	134137	12.9447	-0.2685	F18	2	0.00012025	0	15.4754	233253
		FALSE	High	CHIMERYS on Ardia Server (D4)	Unambiguous	[R].FDGALNVDLTEFQTNLVPYPR.[I]		8	F1L649; F1LG90	F1L5G6; F1L5N0; F1L649; F1L6K1; F1L7Y0; F1L868; F1LAK9; F1LG90	FALSE		0								0	3		0	1	1	803.741	2409.21	2409.21	0	0	HCD (High Energy Collision Dissociation)	25	1	MS2		3.536	13.1834	133834	12.9447	-0.2387	F18	2	0.000136101	8.37751e-05	5.34373	233253
		FALSE	High	CHIMERYS on Ardia Server (D3)	Unambiguous	[R].FDGALNVDLTEFQTNLVPYPR.[I]		2		Cont_P81948; Cont_Q2HJ86	FALSE		0								0	3		0	1	1	803.741	2409.21	2409.21	0	0	HCD (High Energy Collision Dissociation)	25	1	MS2		3.514	13.4522	136563	13.2989	-0.1533	F18	1	0.00143885	0.00498332	1.23333	233721
		FALSE	High	CHIMERYS on Ardia Server (A3)	Unambiguous	[R].FDGALNVDLTEFQTNLVPYPR.[I]		2		Cont_P81948; Cont_Q2HJ86	FALSE		0								0	3		0	1	1	803.741	2409.21	2409.21	0	0	HCD (High Energy Collision Dissociation)	25	1	MS2		3.514	13.1699	133531	9.9761	-3.1938	F15	1	0.00121359	0	15.363	154428
		FALSE	High	CHIMERYS on Ardia Server (D3)	Unambiguous	[R].FDGALNVDLTEFQTNLVPYPR.[I]		2		Cont_P81948; Cont_Q2HJ86	FALSE		0								0	3		0	1	1	803.741	2409.21	2409.21	0	0	HCD (High Energy Collision Dissociation)	25	1	MS2		3.529	13.4223	136260	13.2989	-0.1234	F18	1	0.000811688	0	6.8174	233721
		FALSE	High	CHIMERYS on Ardia Server (D4)	Unambiguous	[R].FDGALNVDLTEFQTNLVPYPR.[I]		8	F1L649; F1LG90	F1L5G6; F1L5N0; F1L649; F1L6K1; F1L7Y0; F1L868; F1LAK9; F1LG90	FALSE		0								0	3		0	1	1	803.741	2409.21	2409.21	0	0	HCD (High Energy Collision Dissociation)	25	1	MS2		3.514	13.3326	135350	12.9447	-0.3879	F18	2	0.00369533	0.0172693	1.10684	233253
		FALSE	High	CHIMERYS on Ardia Server (D3)	Unambiguous	[R].FDGALNVDLTEFQTNLVPYPR.[I]		2		Cont_P81948; Cont_Q2HJ86	FALSE		0								0	3		0	1	1	803.741	2409.21	2409.21	0	0	HCD (High Energy Collision Dissociation)	25	1	MS2		3.514	13.3326	135350	13.2989	-0.0337	F18	1	0.00459016	0.0379096	0.731224	233721
		FALSE	High	CHIMERYS on Ardia Server (D3)	Unambiguous	[R].FDGALNVDLTEFQTNLVPYPR.[I]		2		Cont_P81948; Cont_Q2HJ86	FALSE		0								0	3		0	1	1	803.741	2409.21	2409.21	0	0	HCD (High Energy Collision Dissociation)	25	1	MS2		3.514	13.303	135047	13.2989	-0.0041	F18	1	0.00143885	0.00498332	1.5369	233721
		FALSE	High	CHIMERYS on Ardia Server (D3)	Unambiguous	[R].FDGALNVDLTEFQTNLVPYPR.[I]		2		Cont_P81948; Cont_Q2HJ86	FALSE		0								0	3		0	1	1	803.741	2409.21	2409.21	0	0	HCD (High Energy Collision Dissociation)	25	1	MS2		3.513	13.2731	134744	13.2989	0.0258	F18	1	0.000811688	0	1.87445	233721
		FALSE	High	CHIMERYS on Ardia Server (D3)	Unambiguous	[R].FDGALNVDLTEFQTNLVPYPR.[I]		2		Cont_P81948; Cont_Q2HJ86	FALSE		0								0	3		0	1	1	803.741	2409.21	2409.21	0	0	HCD (High Energy Collision Dissociation)	25	1	MS2		3.513	13.2434	134441	13.2989	0.0555	F18	1	0.000811688	0	10.9535	233721
		FALSE	High	CHIMERYS on Ardia Server (D3)	Unambiguous	[R].FDGALNVDLTEFQTNLVPYPR.[I]		2		Cont_P81948; Cont_Q2HJ86	FALSE		0								0	3		0	1	1	803.741	2409.21	2409.21	0	0	HCD (High Energy Collision Dissociation)	25	1	MS2		3.514	13.2283	134289	13.2989	0.0706	F18	1	0.00143885	0.00498332	1.44282	233721
		FALSE	High	CHIMERYS on Ardia Server (D3)	Unambiguous	[R].FDGALNVDLTEFQTNLVPYPR.[I]		2		Cont_P81948; Cont_Q2HJ86	FALSE		0								0	3		0	1	1	803.741	2409.21	2409.21	0	0	HCD (High Energy Collision Dissociation)	25	1	MS2		3.513	13.2132	134137	13.2989	0.0857	F18	1	0.000811688	0	14.6179	233721
		FALSE	High	CHIMERYS on Ardia Server (D3)	Unambiguous	[R].FDGALNVDLTEFQTNLVPYPR.[I]		2		Cont_P81948; Cont_Q2HJ86	FALSE		0								0	3		0	1	1	803.741	2409.21	2409.21	0	0	HCD (High Energy Collision Dissociation)	25	1	MS2		3.513	13.1984	133986	13.2989	0.1005	F18	1	0.00636943	0.043398	0.551694	233721
		FALSE	High	CHIMERYS on Ardia Server (D3)	Unambiguous	[R].FDGALNVDLTEFQTNLVPYPR.[I]		2		Cont_P81948; Cont_Q2HJ86	FALSE		0								0	3		0	1	1	803.741	2409.21	2409.21	0	0	HCD (High Energy Collision Dissociation)	25	1	MS2		3.536	13.1834	133834	13.2989	0.1155	F18	1	0.000811688	0	2.92804	233721
	FALSE	High	[R].GHYTIGK.[E]	13	12	F1L649; F1KXF3	F1L649 [158-164]; F1KXF3 [99-105]		0	775.41				1.16471e+06	1.15883e+06	749598	155496	200303													Shared	n/a	n/a	n/a	High	High	High	High	High	n/a	n/a	0.00061287	0.00268224	0.000682033
		Checked	Confidence	Identifying Node	PSM Ambiguity	Annotated Sequence	Modifications	# Proteins	Master Protein Accessions	Protein Accessions	I/L Ambiguity	CHIMERYS: PTM Localization Sequence	CHIMERYS: PTM Localization Score	CHIMERYS: Best Site Probabilities	CHIMERYS: Oxidation Site Probabilities	CHIMERYS: Phospho Site Probabilities	CHIMERYS: Label:13C(6)15N(2) Site Probabilities	CHIMERYS: Label:13C(6)15N(4) Site Probabilities	CHIMERYS: Oxidation Site Probabilities	CHIMERYS: Phospho Site Probabilities	# Missed Cleavages	Charge	DeltaScore	DeltaCn	Rank	Search Engine Rank	m/z [Da]	MH+ [Da]	Theo. MH+ [Da]	DeltaM [ppm]	Deltam/z [Da]	Activation Type	NCE [%]	Normalized CHIMERYS Coefficient	MS Order	Isolation Interference [%]	Ion Inject Time [ms]	RT [min]	First Scan	Predicted RT [min]	DeltaRT	File ID	# Protein Groups	q-Value	PEP	SVM Score	Quan Value
		FALSE	High	CHIMERYS on Ardia Server (H3)	Unambiguous	[R].GHYTIGK.[E]		2		Cont_P81948; Cont_Q2HJ86	FALSE		0								0	2		0	1	1	388.209	775.41	775.41	0	0	HCD (High Energy Collision Dissociation)	25	1	MS2		3.516	0.9763	9865	1.6426	0.6663	F22	1	0.00446828	0.0241776	1.11805	111343
		FALSE	High	CHIMERYS on Ardia Server (G4)	Unambiguous	[R].GHYTIGK.[E]		11	F1KXF3; F1L649	F1KXF3; F1KYD4; F1L243; F1L5G6; F1L5N0; F1L649; F1L6K1; F1L6T2; F1L7Y0; F1L868; F1LE62	FALSE		0								0	2		0	1	1	388.209	775.41	775.41	0	0	HCD (High Energy Collision Dissociation)	25	1	MS2		3.514	1.006	10169	0.9253	-0.0807	F21	2	0.00242564	0.0157622	1.44845	140142
		FALSE	High	CHIMERYS on Ardia Server (G4)	Unambiguous	[R].GHYTIGK.[E]		11	F1KXF3; F1L649	F1KXF3; F1KYD4; F1L243; F1L5G6; F1L5N0; F1L649; F1L6K1; F1L6T2; F1L7Y0; F1L868; F1LE62	FALSE		0								0	2		0	1	1	388.209	775.41	775.41	0	0	HCD (High Energy Collision Dissociation)	25	1	MS2		3.515	0.9901	10009	0.9253	-0.0649	F21	2	0.00175464	0.0128077	1.71424	140142
		FALSE	High	CHIMERYS on Ardia Server (G4)	Unambiguous	[R].GHYTIGK.[E]		11	F1KXF3; F1L649	F1KXF3; F1KYD4; F1L243; F1L5G6; F1L5N0; F1L649; F1L6K1; F1L6T2; F1L7Y0; F1L868; F1LE62	FALSE		0								0	1		0	1	1	775.41	775.41	775.41	0	0	HCD (High Energy Collision Dissociation)	25	1	MS2		3.514	0.9853	9961	0.9253	-0.0601	F21	2	0.00286685	0.0236915	1.29022	8295.43
		FALSE	High	CHIMERYS on Ardia Server (G3)	Unambiguous	[R].GHYTIGK.[E]		2		Cont_P81948; Cont_Q2HJ86	FALSE		0								0	1		0	1	1	775.41	775.41	775.41	0	0	HCD (High Energy Collision Dissociation)	25	1	MS2		3.514	0.9853	9961	1.5348	0.5495	F21	1	0.00385356	0.0332449	0.762101	7058.6
		FALSE	High	CHIMERYS on Ardia Server (F4)	Unambiguous	[R].GHYTIGK.[E]		11	F1KXF3; F1L649	F1KXF3; F1KYD4; F1L243; F1L5G6; F1L5N0; F1L649; F1L6K1; F1L6T2; F1L7Y0; F1L868; F1LE62	FALSE		0								0	2		0	1	1	388.209	775.41	775.41	0	0	HCD (High Energy Collision Dissociation)	25	0.71	MS2		3.558	0.9762	9865	0.3305	-0.6457	F20	2	0.000629921	0.00151217	3.90265	201238
		FALSE	High	CHIMERYS on Ardia Server (E4)	Unambiguous	[R].GHYTIGK.[E]		11	F1KXF3; F1L649	F1KXF3; F1KYD4; F1L243; F1L5G6; F1L5N0; F1L649; F1L6K1; F1L6T2; F1L7Y0; F1L868; F1LE62	FALSE		0								0	2		0	1	1	388.209	775.41	775.41	0	0	HCD (High Energy Collision Dissociation)	25	1	MS2		3.514	0.9761	9865	0.8997	-0.0763	F19	2	0.000145567	0.000446677	5.21572	453706
		FALSE	High	CHIMERYS on Ardia Server (F3)	Unambiguous	[R].GHYTIGK.[E]		2		Cont_P81948; Cont_Q2HJ86	FALSE		0								0	2		0	1	1	388.209	775.41	775.41	0	0	HCD (High Energy Collision Dissociation)	25	1	MS2		3.558	0.9762	9865	1.8283	0.8521	F20	1	0.00129199	0.0004394	7.05897	194074
		FALSE	High	CHIMERYS on Ardia Server (D3)	Unambiguous	[R].GHYTIGK.[E]		2		Cont_P81948; Cont_Q2HJ86	FALSE		0								0	1		0	1	1	775.41	775.41	775.41	0	0	HCD (High Energy Collision Dissociation)	25	1	MS2		3.512	1.0454	10568	0.6164	-0.429	F18	1	0.00636943	0.043398	0.541359	8202.96
		FALSE	High	CHIMERYS on Ardia Server (D3)	Unambiguous	[R].GHYTIGK.[E]		2		Cont_P81948; Cont_Q2HJ86	FALSE		0								0	2		0	1	1	388.209	775.41	775.41	0	0	HCD (High Energy Collision Dissociation)	25	1	MS2		3.513	1.036	10472	0.6164	-0.4196	F18	1	0.000811688	0	7.67967	292930
		FALSE	High	CHIMERYS on Ardia Server (D4)	Unambiguous	[R].GHYTIGK.[E]		11	F1KXF3; F1L649	F1KXF3; F1KYD4; F1L243; F1L5G6; F1L5N0; F1L649; F1L6K1; F1L6T2; F1L7Y0; F1L868; F1LE62	FALSE		0								0	2		0	1	1	388.209	775.41	775.41	0	0	HCD (High Energy Collision Dissociation)	25	1	MS2		3.513	1.036	10472	0.9259	-0.1101	F18	2	0.00122074	0.00385166	2.2948	283187
		FALSE	High	CHIMERYS on Ardia Server (E3)	Unambiguous	[R].GHYTIGK.[E]		2		Cont_P81948; Cont_Q2HJ86	FALSE		0								0	2		0	1	1	388.209	775.41	775.41	0	0	HCD (High Energy Collision Dissociation)	25	1	MS2		3.514	0.9761	9865	0.5747	-0.4014	F19	1	0.0015528	0	5.3803	445753
	FALSE	High	[R].LSVDYGK.[K]	10	22	F1L649	F1L649 [209-215]		0	781.409						1.68947e+06	1.50279e+06	711722													Shared	n/a	n/a	n/a	n/a	n/a	High	High	High	n/a	n/a	0.00175685	4.25775e-17	0.000225955
		Checked	Confidence	Identifying Node	PSM Ambiguity	Annotated Sequence	Modifications	# Proteins	Master Protein Accessions	Protein Accessions	I/L Ambiguity	CHIMERYS: PTM Localization Sequence	CHIMERYS: PTM Localization Score	CHIMERYS: Best Site Probabilities	CHIMERYS: Oxidation Site Probabilities	CHIMERYS: Phospho Site Probabilities	CHIMERYS: Label:13C(6)15N(2) Site Probabilities	CHIMERYS: Label:13C(6)15N(4) Site Probabilities	CHIMERYS: Oxidation Site Probabilities	CHIMERYS: Phospho Site Probabilities	# Missed Cleavages	Charge	DeltaScore	DeltaCn	Rank	Search Engine Rank	m/z [Da]	MH+ [Da]	Theo. MH+ [Da]	DeltaM [ppm]	Deltam/z [Da]	Activation Type	NCE [%]	Normalized CHIMERYS Coefficient	MS Order	Isolation Interference [%]	Ion Inject Time [ms]	RT [min]	First Scan	Predicted RT [min]	DeltaRT	File ID	# Protein Groups	q-Value	PEP	SVM Score	Quan Value
		FALSE	High	CHIMERYS on Ardia Server (F3)	Unambiguous	[R].LSVDYGK.[K]		2		Cont_P81948; Cont_Q2HJ86	FALSE		0								0	1		0	1	1	781.409	781.409	781.409	0	0	HCD (High Energy Collision Dissociation)	25	1	MS2		3.54	2.6153	26484	2.5767	-0.0386	F20	1	0.00129199	0.0004394	4.80875	12151.5
		FALSE	High	CHIMERYS on Ardia Server (G4)	Unambiguous	[R].LSVDYGK.[K]		8	F1L649	F1L5G6; F1L5N0; F1L649; F1L6K1; F1L7Y0; F1L868; F1LE62; F1LCS0	FALSE		0								0	1		0	1	1	781.409	781.409	781.409	0	0	HCD (High Energy Collision Dissociation)	25	0.17	MS2		3.513	2.5823	26181	2.708	0.1258	F21	1	0.000483685	0.00154967	4.20792	27652.7
		FALSE	High	CHIMERYS on Ardia Server (G4)	Unambiguous	[R].LSVDYGK.[K]		8	F1L649	F1L5G6; F1L5N0; F1L649; F1L6K1; F1L7Y0; F1L868; F1LE62; F1LCS0	FALSE		0								0	2		0	1	1	391.208	781.409	781.409	0	0	HCD (High Energy Collision Dissociation)	25	0.84	MS2		3.513	2.5881	26241	2.708	0.1199	F21	1	0.00498875	0.0375155	0.871897	723685
		FALSE	High	CHIMERYS on Ardia Server (G4)	Unambiguous	[R].LSVDYGK.[K]		8	F1L649	F1L5G6; F1L5N0; F1L649; F1L6K1; F1L7Y0; F1L868; F1LE62; F1LCS0	FALSE		0								0	2		0	1	1	391.208	781.409	781.409	0	0	HCD (High Energy Collision Dissociation)	25	0.23	MS2		3.513	2.5582	25937	2.708	0.1498	F21	1	0.00315739	0.0236915	1.22538	723685
		FALSE	High	CHIMERYS on Ardia Server (F4)	Unambiguous	[R].LSVDYGK.[K]		8	F1L649	F1L5G6; F1L5N0; F1L649; F1L6K1; F1L7Y0; F1L868; F1LE62; F1LCS0	FALSE		0								0	2		0	1	1	391.208	781.409	781.409	0	0	HCD (High Energy Collision Dissociation)	25	0.85	MS2		3.513	2.6213	26544	2.737	0.1157	F20	1	0.000486855	0.00151217	4.64804	439170
		FALSE	High	CHIMERYS on Ardia Server (F3)	Unambiguous	[R].LSVDYGK.[K]		2		Cont_P81948; Cont_Q2HJ86	FALSE		0								0	2		0	1	1	391.208	781.409	781.409	0	0	HCD (High Energy Collision Dissociation)	25	1	MS2		3.512	2.5612	25937	2.5767	0.0155	F20	1	0.00129199	0.0004394	6.46607	427058
		FALSE	High	CHIMERYS on Ardia Server (F4)	Unambiguous	[R].LSVDYGK.[K]		8	F1L649	F1L5G6; F1L5N0; F1L649; F1L6K1; F1L7Y0; F1L868; F1LE62; F1LCS0	FALSE		0								0	2		0	1	1	391.208	781.409	781.409	0	0	HCD (High Energy Collision Dissociation)	25	1	MS2		3.514	2.651	26847	2.737	0.086	F20	1	0.00127033	0.00488129	2.33679	439170
		FALSE	High	CHIMERYS on Ardia Server (F3)	Unambiguous	[R].LSVDYGK.[K]		2		Cont_P81948; Cont_Q2HJ86	FALSE		0								0	2		0	1	1	391.208	781.409	781.409	0	0	HCD (High Energy Collision Dissociation)	25	1	MS2		3.513	2.6213	26544	2.5767	-0.0447	F20	1	0.00119474	0	32.7229	427058
		FALSE	High	CHIMERYS on Ardia Server (G3)	Unambiguous	[R].LSVDYGK.[K]		2		Cont_P81948; Cont_Q2HJ86	FALSE		0								0	2		0	1	1	391.208	781.409	781.409	0	0	HCD (High Energy Collision Dissociation)	25	1	MS2		3.513	2.5881	26241	3.0429	0.4548	F21	1	0.00105374	0	1.67135	726714
		FALSE	High	CHIMERYS on Ardia Server (F4)	Unambiguous	[R].LSVDYGK.[K]		8	F1L649	F1L5G6; F1L5N0; F1L649; F1L6K1; F1L7Y0; F1L868; F1LE62; F1LCS0	FALSE		0								0	2		0	1	1	391.208	781.409	781.409	0	0	HCD (High Energy Collision Dissociation)	25	0.88	MS2		3.513	2.5914	26241	2.737	0.1455	F20	1	0.000665306	0.00207738	3.41191	439170
		FALSE	High	CHIMERYS on Ardia Server (F4)	Unambiguous	[R].LSVDYGK.[K]		8	F1L649	F1L5G6; F1L5N0; F1L649; F1L6K1; F1L7Y0; F1L868; F1LE62; F1LCS0	FALSE		0								0	1		0	1	1	781.409	781.409	781.409	0	0	HCD (High Energy Collision Dissociation)	25	0.23	MS2		3.514	2.5854	26181	2.737	0.1516	F20	1	0.00125147	0.00488129	2.37042	12591.2
		FALSE	High	CHIMERYS on Ardia Server (F4)	Unambiguous	[R].LSVDYGK.[K]		8	F1L649	F1L5G6; F1L5N0; F1L649; F1L6K1; F1L7Y0; F1L868; F1LE62; F1LCS0	FALSE		0								0	2		0	1	1	391.208	781.409	781.409	0	0	HCD (High Energy Collision Dissociation)	25	0.14	MS2		3.512	2.5612	25937	2.737	0.1758	F20	1	0.00235401	0.0101246	1.32896	439170
		FALSE	High	CHIMERYS on Ardia Server (G3)	Unambiguous	[R].LSVDYGK.[K]		2		Cont_P81948; Cont_Q2HJ86	FALSE		0								0	1		0	1	1	781.409	781.409	781.409	0	0	HCD (High Energy Collision Dissociation)	25	1	MS2		3.513	2.5823	26181	3.0429	0.4606	F21	1	0.00105374	0	3.58423	24740.6
		FALSE	High	CHIMERYS on Ardia Server (F4)	Unambiguous	[R].LSVDYGK.[K]		8	F1L649	F1L5G6; F1L5N0; F1L649; F1L6K1; F1L7Y0; F1L868; F1LE62; F1LCS0	FALSE		0								0	1		0	1	1	781.409	781.409	781.409	0	0	HCD (High Energy Collision Dissociation)	25	0.26	MS2		3.54	2.6153	26484	2.737	0.1217	F20	1	0.00127033	0.00494657	2.21625	12591.2
		FALSE	High	CHIMERYS on Ardia Server (F3)	Unambiguous	[R].LSVDYGK.[K]		2		Cont_P81948; Cont_Q2HJ86	FALSE		0								0	2		0	1	1	391.208	781.409	781.409	0	0	HCD (High Energy Collision Dissociation)	25	1	MS2		3.514	2.651	26847	2.5767	-0.0744	F20	1	0.00129199	0.0004394	4.42928	427058
		FALSE	High	CHIMERYS on Ardia Server (F3)	Unambiguous	[R].LSVDYGK.[K]		2		Cont_P81948; Cont_Q2HJ86	FALSE		0								0	1		0	1	1	781.409	781.409	781.409	0	0	HCD (High Energy Collision Dissociation)	25	1	MS2		3.514	2.5854	26181	2.5767	-0.0087	F20	1	0.00129199	0.0004394	6.02692	12151.5
		FALSE	High	CHIMERYS on Ardia Server (G3)	Unambiguous	[R].LSVDYGK.[K]		2		Cont_P81948; Cont_Q2HJ86	FALSE		0								0	2		0	1	1	391.208	781.409	781.409	0	0	HCD (High Energy Collision Dissociation)	25	1	MS2		3.513	2.5582	25937	3.0429	0.4847	F21	1	0.00105374	0	1.89473	726714
		FALSE	High	CHIMERYS on Ardia Server (F3)	Unambiguous	[R].LSVDYGK.[K]		2		Cont_P81948; Cont_Q2HJ86	FALSE		0								0	2		0	1	1	391.208	781.409	781.409	0	0	HCD (High Energy Collision Dissociation)	25	1	MS2		3.513	2.5914	26241	2.5767	-0.0148	F20	1	0.00119474	0	31.293	427058
		FALSE	High	CHIMERYS on Ardia Server (H4)	Unambiguous	[R].LSVDYGK.[K]		8	F1L649	F1L5G6; F1L5N0; F1L649; F1L6K1; F1L7Y0; F1L868; F1LE62; F1LCS0	FALSE		0								0	2		0	1	1	391.208	781.409	781.409	0	0	HCD (High Energy Collision Dissociation)	25	0.84	MS2		3.513	2.5925	26241	2.79	0.1975	F22	1	0.000605304	0.00447657	2.94472	187121
		FALSE	High	CHIMERYS on Ardia Server (H3)	Unambiguous	[R].LSVDYGK.[K]		2		Cont_P81948; Cont_Q2HJ86	FALSE		0								0	2		0	1	1	391.208	781.409	781.409	0	0	HCD (High Energy Collision Dissociation)	25	1	MS2		3.513	2.5925	26241	2.4126	-0.1798	F22	1	0.00118064	0	34.9021	208505
		FALSE	High	CHIMERYS on Ardia Server (H3)	Unambiguous	[R].LSVDYGK.[K]		2		Cont_P81948; Cont_Q2HJ86	FALSE		0								0	2		0	1	1	391.208	781.409	781.409	0	0	HCD (High Energy Collision Dissociation)	25	1	MS2		3.514	2.5622	25937	2.4126	-0.1496	F22	1	0.00520833	0.0470975	0.855946	208505
		FALSE	High	CHIMERYS on Ardia Server (H4)	Unambiguous	[R].LSVDYGK.[K]		8	F1L649	F1L5G6; F1L5N0; F1L649; F1L6K1; F1L7Y0; F1L868; F1LE62; F1LCS0	FALSE		0								0	2		0	1	1	391.208	781.409	781.409	0	0	HCD (High Energy Collision Dissociation)	25	0.13	MS2		3.514	2.5622	25937	2.79	0.2278	F22	1	0.00454713	0.0282373	0.89831	187121
	FALSE	High	[R].IHFPLATYAPVISAEK.[A]	6	34	F1L649; F1LG90	F1L649 [317-332]; F1LG90 [63-78]		0	1756.96					20552.7	39279.4		98490.4													Shared	n/a	n/a	n/a	n/a	High	High	n/a	High	n/a	n/a	0.000817884	0.00371511	0.00135981
		Checked	Confidence	Identifying Node	PSM Ambiguity	Annotated Sequence	Modifications	# Proteins	Master Protein Accessions	Protein Accessions	I/L Ambiguity	CHIMERYS: PTM Localization Sequence	CHIMERYS: PTM Localization Score	CHIMERYS: Best Site Probabilities	CHIMERYS: Oxidation Site Probabilities	CHIMERYS: Phospho Site Probabilities	CHIMERYS: Label:13C(6)15N(2) Site Probabilities	CHIMERYS: Label:13C(6)15N(4) Site Probabilities	CHIMERYS: Oxidation Site Probabilities	CHIMERYS: Phospho Site Probabilities	# Missed Cleavages	Charge	DeltaScore	DeltaCn	Rank	Search Engine Rank	m/z [Da]	MH+ [Da]	Theo. MH+ [Da]	DeltaM [ppm]	Deltam/z [Da]	Activation Type	NCE [%]	Normalized CHIMERYS Coefficient	MS Order	Isolation Interference [%]	Ion Inject Time [ms]	RT [min]	First Scan	Predicted RT [min]	DeltaRT	File ID	# Protein Groups	q-Value	PEP	SVM Score	Quan Value
		FALSE	High	CHIMERYS on Ardia Server (H3)	Unambiguous	[R].IHFPLATYAPVISAEK.[A]		2		Cont_P81948; Cont_Q2HJ86	FALSE		0								0	3		0	1	1	586.326	1756.96	1756.96	0	0	HCD (High Energy Collision Dissociation)	25	1	MS2		3.514	10.5253	106488	10.6467	0.1213	F22	1	0.00446828	0.0241776	1.1487	24152.9
		FALSE	High	CHIMERYS on Ardia Server (H3)	Unambiguous	[R].IHFPLATYAPVISAEK.[A]		2		Cont_P81948; Cont_Q2HJ86	FALSE		0								0	3		0	1	1	586.326	1756.96	1756.96	0	0	HCD (High Energy Collision Dissociation)	25	1	MS2		3.512	10.5851	107094	10.6467	0.0616	F22	1	0.00446828	0.0241776	1.19099	24152.9
		FALSE	High	CHIMERYS on Ardia Server (H3)	Unambiguous	[R].IHFPLATYAPVISAEK.[A]		2		Cont_P81948; Cont_Q2HJ86	FALSE		0								0	3		0	1	1	586.326	1756.96	1756.96	0	0	HCD (High Energy Collision Dissociation)	25	1	MS2		3.514	10.5556	106792	10.6467	0.0911	F22	1	0.00381679	0.0241776	1.42758	24152.9
		FALSE	High	CHIMERYS on Ardia Server (H3)	Unambiguous	[R].IHFPLATYAPVISAEK.[A]		2		Cont_P81948; Cont_Q2HJ86	FALSE		0								0	3		0	1	1	586.326	1756.96	1756.96	0	0	HCD (High Energy Collision Dissociation)	25	1	MS2		3.514	10.5555	106791	10.6467	0.0912	F22	1	0.00118064	0	3.31577	24152.9
		FALSE	High	CHIMERYS on Ardia Server (H3)	Unambiguous	[R].IHFPLATYAPVISAEK.[A]		2		Cont_P81948; Cont_Q2HJ86	FALSE		0								0	3		0	1	1	586.326	1756.96	1756.96	0	0	HCD (High Energy Collision Dissociation)	25	1	MS2		3.513	10.5252	106487	10.6467	0.1214	F22	1	0.00118064	0	3.93301	24152.9
		FALSE	High	CHIMERYS on Ardia Server (H3)	Unambiguous	[R].IHFPLATYAPVISAEK.[A]		2		Cont_P81948; Cont_Q2HJ86	FALSE		0								0	3		0	1	1	586.326	1756.96	1756.96	0	0	HCD (High Energy Collision Dissociation)	25	1	MS2		3.513	10.4956	106185	10.6467	0.1511	F22	1	0.00193798	0.00251066	1.66558	24152.9
		FALSE	High	CHIMERYS on Ardia Server (H3)	Unambiguous	[R].IHFPLATYAPVISAEK.[A]		2		Cont_P81948; Cont_Q2HJ86	FALSE		0								0	3		0	1	1	586.326	1756.96	1756.96	0	0	HCD (High Energy Collision Dissociation)	25	1	MS2		3.512	10.4955	106184	10.6467	0.1511	F22	1	0.00118064	0	3.80056	24152.9
		FALSE	High	CHIMERYS on Ardia Server (H3)	Unambiguous	[R].IHFPLATYAPVISAEK.[A]		2		Cont_P81948; Cont_Q2HJ86	FALSE		0								0	3		0	1	1	586.326	1756.96	1756.96	0	0	HCD (High Energy Collision Dissociation)	25	1	MS2		3.514	10.4656	105881	10.6467	0.1811	F22	1	0.00446828	0.0241776	1.3536	24152.9
		FALSE	High	CHIMERYS on Ardia Server (H4)	Unambiguous	[R].IHFPLATYAPVISAEK.[A]		4	F1L649; F1LG90	F1L5G6; F1L649; F1L6K1; F1LG90	FALSE		0								0	3		0	1	1	586.326	1756.96	1756.96	0	0	HCD (High Energy Collision Dissociation)	25	1	MS2		3.513	10.3757	104972	10.381	0.0053	F22	2	0.000883986	0.00487828	2.55551	24702.1
		FALSE	High	CHIMERYS on Ardia Server (H3)	Unambiguous	[R].IHFPLATYAPVISAEK.[A]		2		Cont_P81948; Cont_Q2HJ86	FALSE		0								0	3		0	1	1	586.326	1756.96	1756.96	0	0	HCD (High Energy Collision Dissociation)	25	1	MS2		3.514	10.4358	105578	10.6467	0.2109	F22	1	0.00118064	0	3.30813	24152.9
		FALSE	High	CHIMERYS on Ardia Server (H4)	Unambiguous	[R].IHFPLATYAPVISAEK.[A]		4	F1L649; F1LG90	F1L5G6; F1L649; F1L6K1; F1LG90	FALSE		0								0	3		0	1	1	586.326	1756.96	1756.96	0	0	HCD (High Energy Collision Dissociation)	25	1	MS2		3.514	10.4358	105578	10.381	-0.0547	F22	2	0.000241124	0.000440526	5.66593	24702.1
		FALSE	High	CHIMERYS on Ardia Server (H4)	Unambiguous	[R].IHFPLATYAPVISAEK.[A]		4	F1L649; F1LG90	F1L5G6; F1L649; F1L6K1; F1LG90	FALSE		0								0	3		0	1	1	586.326	1756.96	1756.96	0	0	HCD (High Energy Collision Dissociation)	25	0.15	MS2		3.514	10.5253	106488	10.381	-0.1443	F22	2	0.000605304	0.00449155	2.93249	24702.1
		FALSE	High	CHIMERYS on Ardia Server (H4)	Unambiguous	[R].IHFPLATYAPVISAEK.[A]		4	F1L649; F1LG90	F1L5G6; F1L649; F1L6K1; F1LG90	FALSE		0								0	3		0	1	1	586.326	1756.96	1756.96	0	0	HCD (High Energy Collision Dissociation)	25	0.07	MS2		3.514	10.5852	107095	10.381	-0.2042	F22	2	0.00308563	0.0175596	1.30838	24702.1
		FALSE	High	CHIMERYS on Ardia Server (H4)	Unambiguous	[R].IHFPLATYAPVISAEK.[A]		4	F1L649; F1LG90	F1L5G6; F1L649; F1L6K1; F1LG90	FALSE		0								0	3		0	1	1	586.326	1756.96	1756.96	0	0	HCD (High Energy Collision Dissociation)	25	1	MS2		3.512	10.5851	107094	10.381	-0.2041	F22	2	0.000505443	0.00447116	3.03743	24702.1
		FALSE	High	CHIMERYS on Ardia Server (H4)	Unambiguous	[R].IHFPLATYAPVISAEK.[A]		4	F1L649; F1LG90	F1L5G6; F1L649; F1L6K1; F1LG90	FALSE		0								0	3		0	1	1	586.326	1756.96	1756.96	0	0	HCD (High Energy Collision Dissociation)	25	0.07	MS2		3.514	10.5556	106792	10.381	-0.1746	F22	2	0.000505443	0.00447116	3.04954	24702.1
		FALSE	High	CHIMERYS on Ardia Server (H4)	Unambiguous	[R].IHFPLATYAPVISAEK.[A]		4	F1L649; F1LG90	F1L5G6; F1L649; F1L6K1; F1LG90	FALSE		0								0	3		0	1	1	586.326	1756.96	1756.96	0	0	HCD (High Energy Collision Dissociation)	25	1	MS2		3.514	10.5555	106791	10.381	-0.1745	F22	2	0.000337539	0.000566912	3.98732	24702.1
		FALSE	High	CHIMERYS on Ardia Server (H4)	Unambiguous	[R].IHFPLATYAPVISAEK.[A]		4	F1L649; F1LG90	F1L5G6; F1L649; F1L6K1; F1LG90	FALSE		0								0	2		0	1	1	878.985	1756.96	1756.96	0	0	HCD (High Energy Collision Dissociation)	25	0.13	MS2		3.513	10.5478	106714	10.381	-0.1668	F22	2	0.00980874	0.0982922	0.257563	5893
		FALSE	High	CHIMERYS on Ardia Server (H4)	Unambiguous	[R].IHFPLATYAPVISAEK.[A]		4	F1L649; F1LG90	F1L5G6; F1L649; F1L6K1; F1LG90	FALSE		0								0	3		0	1	1	586.326	1756.96	1756.96	0	0	HCD (High Energy Collision Dissociation)	25	1	MS2		3.514	10.4656	105881	10.381	-0.0846	F22	2	0.000337539	0.000566912	3.99307	24702.1
		FALSE	High	CHIMERYS on Ardia Server (H4)	Unambiguous	[R].IHFPLATYAPVISAEK.[A]		4	F1L649; F1LG90	F1L5G6; F1L649; F1L6K1; F1LG90	FALSE		0								0	3		0	1	1	586.326	1756.96	1756.96	0	0	HCD (High Energy Collision Dissociation)	25	1	MS2		3.513	10.5252	106487	10.381	-0.1442	F22	2	0.000204527	0.000440526	6.32248	24702.1
		FALSE	High	CHIMERYS on Ardia Server (H4)	Unambiguous	[R].IHFPLATYAPVISAEK.[A]		4	F1L649; F1LG90	F1L5G6; F1L649; F1L6K1; F1LG90	FALSE		0								0	3		0	1	1	586.326	1756.96	1756.96	0	0	HCD (High Energy Collision Dissociation)	25	0.24	MS2		3.513	10.4956	106185	10.381	-0.1146	F22	2	0.000505443	0.00447116	3.129	24702.1
		FALSE	High	CHIMERYS on Ardia Server (H4)	Unambiguous	[R].IHFPLATYAPVISAEK.[A]		4	F1L649; F1LG90	F1L5G6; F1L649; F1L6K1; F1LG90	FALSE		0								0	3		0	1	1	586.326	1756.96	1756.96	0	0	HCD (High Energy Collision Dissociation)	25	1	MS2		3.512	10.4955	106184	10.381	-0.1145	F22	2	0.000204527	0.000440526	6.36377	24702.1
		FALSE	High	CHIMERYS on Ardia Server (H3)	Unambiguous	[R].IHFPLATYAPVISAEK.[A]		2		Cont_P81948; Cont_Q2HJ86	FALSE		0								0	3		0	1	1	586.326	1756.96	1756.96	0	0	HCD (High Energy Collision Dissociation)	25	1	MS2		3.513	10.3757	104972	10.6467	0.271	F22	1	0.00520833	0.0433843	0.909014	24152.9
		FALSE	High	CHIMERYS on Ardia Server (H4)	Unambiguous	[R].IHFPLATYAPVISAEK.[A]		4	F1L649; F1LG90	F1L5G6; F1L649; F1L6K1; F1LG90	FALSE		0								0	2		0	1	1	878.985	1756.96	1756.96	0	0	HCD (High Energy Collision Dissociation)	25	0.69	MS2		3.514	10.4579	105804	10.381	-0.0769	F22	2	0.00580149	0.0403414	0.680838	5893
		FALSE	High	CHIMERYS on Ardia Server (H4)	Unambiguous	[R].IHFPLATYAPVISAEK.[A]		4	F1L649; F1LG90	F1L5G6; F1L649; F1L6K1; F1LG90	FALSE		0								0	3		0	1	1	586.326	1756.96	1756.96	0	0	HCD (High Energy Collision Dissociation)	25	1	MS2		3.513	10.4358	105579	10.381	-0.0548	F22	2	0.000264285	0.000440526	5.25569	24702.1
		FALSE	High	CHIMERYS on Ardia Server (H3)	Unambiguous	[R].IHFPLATYAPVISAEK.[A]		2		Cont_P81948; Cont_Q2HJ86	FALSE		0								0	3		0	1	1	586.326	1756.96	1756.96	0	0	HCD (High Energy Collision Dissociation)	25	1	MS2		3.513	10.4358	105579	10.6467	0.2108	F22	1	0.00118064	0	3.35871	24152.9
		FALSE	High	CHIMERYS on Ardia Server (H4)	Unambiguous	[R].IHFPLATYAPVISAEK.[A]		4	F1L649; F1LG90	F1L5G6; F1L649; F1L6K1; F1LG90	FALSE		0								0	3		0	1	1	586.326	1756.96	1756.96	0	0	HCD (High Energy Collision Dissociation)	25	1	MS2		3.513	10.346	104668	10.381	0.035	F22	2	0.00136982	0.00756187	2.22367	24702.1
		FALSE	High	CHIMERYS on Ardia Server (H3)	Unambiguous	[R].IHFPLATYAPVISAEK.[A]		2		Cont_P81948; Cont_Q2HJ86	FALSE		0								0	3		0	1	1	586.326	1756.96	1756.96	0	0	HCD (High Energy Collision Dissociation)	25	1	MS2		3.513	10.346	104668	10.6467	0.3007	F22	1	0.00381679	0.0241776	1.41304	24152.9
		FALSE	High	CHIMERYS on Ardia Server (F3)	Unambiguous	[R].IHFPLATYAPVISAEK.[A]		2		Cont_P81948; Cont_Q2HJ86	FALSE		0								0	3		0	1	1	586.326	1756.96	1756.96	0	0	HCD (High Energy Collision Dissociation)	25	1	MS2		3.514	10.5198	106487	10.676	0.1562	F20	1	0.00129199	0.0004394	5.03119	9450.48
		FALSE	High	CHIMERYS on Ardia Server (H4)	Unambiguous	[R].IHFPLATYAPVISAEK.[A]		4	F1L649; F1LG90	F1L5G6; F1L649; F1L6K1; F1LG90	FALSE		0								0	3		0	1	1	586.326	1756.96	1756.96	0	0	HCD (High Energy Collision Dissociation)	25	1	MS2		3.512	10.316	104365	10.381	0.065	F22	2	0.00170303	0.0116125	1.9989	24702.1
		FALSE	High	CHIMERYS on Ardia Server (E3)	Unambiguous	[R].IHFPLATYAPVISAEK.[A]		2		Cont_P81948; Cont_Q2HJ86	FALSE		0								0	3		0	1	1	586.326	1756.96	1756.96	0	0	HCD (High Energy Collision Dissociation)	25	1	MS2		3.513	10.5025	106487	10.4961	-0.0063	F19	1	0.00383632	0.0555246	0.879038	9693.48
		FALSE	High	CHIMERYS on Ardia Server (E4)	Unambiguous	[R].IHFPLATYAPVISAEK.[A]		4	F1L649; F1LG90	F1L5G6; F1L649; F1L6K1; F1LG90	FALSE		0								0	3		0	1	1	586.326	1756.96	1756.96	0	0	HCD (High Energy Collision Dissociation)	25	0.35	MS2		3.514	10.4134	105579	10.5269	0.1136	F19	2	0.00604383	0.0509688	0.672333	6259.1
		FALSE	High	CHIMERYS on Ardia Server (F4)	Unambiguous	[R].IHFPLATYAPVISAEK.[A]		4	F1L649; F1LG90	F1L5G6; F1L649; F1L6K1; F1LG90	FALSE		0								0	3		0	1	1	586.326	1756.96	1756.96	0	0	HCD (High Energy Collision Dissociation)	25	1	MS2		3.513	10.4601	105881	10.4292	-0.0309	F20	2	0.00222948	0.00824126	1.41481	7697.44
		FALSE	High	CHIMERYS on Ardia Server (F4)	Unambiguous	[R].IHFPLATYAPVISAEK.[A]		4	F1L649; F1LG90	F1L5G6; F1L649; F1L6K1; F1LG90	FALSE		0								0	3		0	1	1	586.326	1756.96	1756.96	0	0	HCD (High Energy Collision Dissociation)	25	1	MS2		3.514	10.49	106184	10.4292	-0.0608	F20	2	0.00222948	0.00824126	1.43453	7697.44
		FALSE	High	CHIMERYS on Ardia Server (F4)	Unambiguous	[R].IHFPLATYAPVISAEK.[A]		4	F1L649; F1LG90	F1L5G6; F1L649; F1L6K1; F1LG90	FALSE		0								0	2		0	1	1	878.985	1756.96	1756.96	0	0	HCD (High Energy Collision Dissociation)	25	0.09	MS2		3.514	10.5722	107017	10.4292	-0.143	F20	2	0.00474451	0.0315773	0.802197	3566.73
	FALSE	High	[R].LSVDYGKK.[SA]	10	3	F1L649	F1L649 [209-216]		1	909.504						45795.8	52303.3														Shared	n/a	n/a	n/a	n/a	n/a	High	High	n/a	n/a	n/a	0.00304797	0.0175876	0.00383216
		Checked	Confidence	Identifying Node	PSM Ambiguity	Annotated Sequence	Modifications	# Proteins	Master Protein Accessions	Protein Accessions	I/L Ambiguity	CHIMERYS: PTM Localization Sequence	CHIMERYS: PTM Localization Score	CHIMERYS: Best Site Probabilities	CHIMERYS: Oxidation Site Probabilities	CHIMERYS: Phospho Site Probabilities	CHIMERYS: Label:13C(6)15N(2) Site Probabilities	CHIMERYS: Label:13C(6)15N(4) Site Probabilities	CHIMERYS: Oxidation Site Probabilities	CHIMERYS: Phospho Site Probabilities	# Missed Cleavages	Charge	DeltaScore	DeltaCn	Rank	Search Engine Rank	m/z [Da]	MH+ [Da]	Theo. MH+ [Da]	DeltaM [ppm]	Deltam/z [Da]	Activation Type	NCE [%]	Normalized CHIMERYS Coefficient	MS Order	Isolation Interference [%]	Ion Inject Time [ms]	RT [min]	First Scan	Predicted RT [min]	DeltaRT	File ID	# Protein Groups	q-Value	PEP	SVM Score	Quan Value
		FALSE	High	CHIMERYS on Ardia Server (F3)	Unambiguous	[R].LSVDYGKK.[SA]		2		Cont_P81948; Cont_Q2HJ86	FALSE		0								1	2		0	1	1	455.256	909.504	909.504	0	0	HCD (High Energy Collision Dissociation)	25	0.04	MS2		3.514	1.9363	19586	1.0607	-0.8755	F20	1	0.00239091	0.017939	1.33405	24151.2
		FALSE	High	CHIMERYS on Ardia Server (G3)	Unambiguous	[R].LSVDYGKK.[SA]		2		Cont_P81948; Cont_Q2HJ86	FALSE		0								1	2		0	1	1	455.256	909.504	909.504	0	0	HCD (High Energy Collision Dissociation)	25	1	MS2		3.513	1.9344	19586	0.0915	-1.8429	F21	1	0.00105374	0	3.64761	27427
		FALSE	High	CHIMERYS on Ardia Server (G4)	Unambiguous	[R].LSVDYGKK.[SA]		8	F1L649	F1L5G6; F1L5N0; F1L649; F1L6K1; F1L7Y0; F1L868; F1LE62; F1LCS0	FALSE		0								1	2		0	1	1	455.256	909.504	909.504	0	0	HCD (High Energy Collision Dissociation)	25	0.09	MS2		3.513	1.9344	19586	1.6188	-0.3156	F21	1	0.000855641	0.00362329	3.06023	24876.3
FALSE	High	High	Master Protein	F1L837	Carbonic anhydrase OS=Ascaris suum OX=6253 PE=2 SV=1	0	0	156.557	25	8	3335	8	332	37.2	5.16	142.84	8			other molecular function								0	0	5.09057e+07	4.23623e+07	2.50469e+07	6.43133e+07	2.19923e+07	2.47873e+07	2.84709e+07	3.25489e+07	4.87838e+07	2.95272e+07											High	High	High	High	High	High	High	High	High	High	1
	Checked	Confidence	Annotated Sequence	# Proteins	# PSMs	Master Protein Accessions	Positions in Master Proteins	Modifications in Master Proteins	# Missed Cleavages	Theo. MH+ [Da]	Abundances (Grouped): DMSO, 1, Control	Abundances (Grouped): DMSO, 2, Control	Abundances (Grouped): DMSO, 3, Control	Abundances (Grouped): DMSO, 4, Control	Abundances (Grouped): DMSO, 5, Control	Abundances (Grouped): IVM, 1, Sample	Abundances (Grouped): IVM, 2, Sample	Abundances (Grouped): IVM, 3, Sample	Abundances (Grouped): IVM, 4, Sample	Abundances (Grouped): IVM, 5, Sample	Abundances (Grouped) CV [%]: DMSO, 1, Control	Abundances (Grouped) CV [%]: DMSO, 2, Control	Abundances (Grouped) CV [%]: DMSO, 3, Control	Abundances (Grouped) CV [%]: DMSO, 4, Control	Abundances (Grouped) CV [%]: DMSO, 5, Control	Abundances (Grouped) CV [%]: IVM, 1, Sample	Abundances (Grouped) CV [%]: IVM, 2, Sample	Abundances (Grouped) CV [%]: IVM, 3, Sample	Abundances (Grouped) CV [%]: IVM, 4, Sample	Abundances (Grouped) CV [%]: IVM, 5, Sample	Quan Info	Found in Sample: F15: Control, DMSO, 1	Found in Sample: F16: Control, DMSO, 2	Found in Sample: F17: Control, DMSO, 3	Found in Sample: F18: Control, DMSO, 4	Found in Sample: F19: Control, DMSO, 5	Found in Sample: F20: Sample, IVM, 1	Found in Sample: F21: Sample, IVM, 2	Found in Sample: F22: Sample, IVM, 3	Found in Sample: F23: Sample, IVM, 4	Found in Sample: F24: Sample, IVM, 5	q-Value (Best File-Local)	PEP	q-Value
	FALSE	High	[R].GVQELNNRK.[V]	1	12	F1L837	F1L837 [289-297]		1	1057.57	1.2218e+06	1.33363e+06	990356	393553	227931	1.28797e+06	289352	407038	2.4701e+06													High	High	High	High	High	High	High	High	High	n/a	0.000234412	2.85274e-05	0.000225955
		Checked	Confidence	Identifying Node	PSM Ambiguity	Annotated Sequence	Modifications	# Proteins	Master Protein Accessions	Protein Accessions	I/L Ambiguity	CHIMERYS: PTM Localization Sequence	CHIMERYS: PTM Localization Score	CHIMERYS: Best Site Probabilities	CHIMERYS: Oxidation Site Probabilities	CHIMERYS: Phospho Site Probabilities	CHIMERYS: Label:13C(6)15N(2) Site Probabilities	CHIMERYS: Label:13C(6)15N(4) Site Probabilities	CHIMERYS: Oxidation Site Probabilities	CHIMERYS: Phospho Site Probabilities	# Missed Cleavages	Charge	DeltaScore	DeltaCn	Rank	Search Engine Rank	m/z [Da]	MH+ [Da]	Theo. MH+ [Da]	DeltaM [ppm]	Deltam/z [Da]	Activation Type	NCE [%]	Normalized CHIMERYS Coefficient	MS Order	Isolation Interference [%]	Ion Inject Time [ms]	RT [min]	First Scan	Predicted RT [min]	DeltaRT	File ID	# Protein Groups	q-Value	PEP	SVM Score	Quan Value
		FALSE	High	CHIMERYS on Ardia Server (A4)	Unambiguous	[R].GVQELNNRK.[V]		1	F1L837	F1L837	FALSE		0								1	2		0	1	1	529.291	1057.57	1057.57	0	0	HCD (High Energy Collision Dissociation)	25	1	MS2		3.513	0.9792	9902	0.5367	-0.4425	F15	1	9.59233e-05	3.251e-20	7.52106	527542
		FALSE	High	CHIMERYS on Ardia Server (B4)	Unambiguous	[R].GVQELNNRK.[V]		1	F1L837	F1L837	FALSE		0								1	2		0	1	1	529.291	1057.57	1057.57	0	0	HCD (High Energy Collision Dissociation)	25	1	MS2		3.514	0.9797	9902	0.6292	-0.3505	F16	1	5.81091e-05	0	9.17449	1.10221e+06
		FALSE	High	CHIMERYS on Ardia Server (C4)	Unambiguous	[R].GVQELNNRK.[V]		1	F1L837	F1L837	FALSE		0								1	2		0	1	1	529.291	1057.57	1057.57	0	0	HCD (High Energy Collision Dissociation)	25	1	MS2		3.514	0.9797	9902	0.7335	-0.2462	F17	1	0.000108921	0	6.30673	154589
		FALSE	High	CHIMERYS on Ardia Server (D4)	Unambiguous	[R].GVQELNNRK.[V]		1	F1L837	F1L837	FALSE		0								1	2		0	1	1	529.291	1057.57	1057.57	0	0	HCD (High Energy Collision Dissociation)	25	1	MS2		3.514	1.0097	10205	1.0662	0.0565	F18	1	0.00012025	0	7.88429	197440
		FALSE	High	CHIMERYS on Ardia Server (E4)	Unambiguous	[R].GVQELNNRK.[V]		1	F1L837	F1L837	FALSE		0								1	2		0	1	1	529.291	1057.57	1057.57	0	0	HCD (High Energy Collision Dissociation)	25	1	MS2		3.513	0.9798	9902	0.7736	-0.2062	F19	1	5.66123e-05	0	7.1671	176915
		FALSE	High	CHIMERYS on Ardia Server (F4)	Unambiguous	[R].GVQELNNRK.[V]		1	F1L837	F1L837	FALSE		0								1	2		0	1	1	529.291	1057.57	1057.57	0	0	HCD (High Energy Collision Dissociation)	25	1	MS2		3.513	0.9799	9902	1.0041	0.0242	F20	1	7.54034e-05	0	12.3351	679233
		FALSE	High	CHIMERYS on Ardia Server (G4)	Unambiguous	[R].GVQELNNRK.[V]		1	F1L837	F1L837	FALSE		0								1	2		0	1	1	529.291	1057.57	1057.57	0	0	HCD (High Energy Collision Dissociation)	25	1	MS2		3.512	0.9797	9902	0.9087	-0.071	F21	1	8.45452e-05	0	11.1804	289352
		FALSE	High	CHIMERYS on Ardia Server (G4)	Unambiguous	[R].GVQELNNRK.[V]		1	F1L837	F1L837	FALSE		0								1	2		0	1	1	529.291	1057.57	1057.57	0	0	HCD (High Energy Collision Dissociation)	25	1	MS2		3.625	1.0095	10205	0.9087	-0.1008	F21	1	0.000392218	0.00154967	4.33579	289352
		FALSE	High	CHIMERYS on Ardia Server (H4)	Unambiguous	[R].GVQELNNRK.[V]		1	F1L837	F1L837	FALSE		0								1	2		0	1	1	529.291	1057.57	1057.57	0	0	HCD (High Energy Collision Dissociation)	25	1	MS2		3.514	0.98	9902	1.0085	0.0285	F22	1	8.29394e-05	5.28924e-12	9.16244	226261
		FALSE	High	CHIMERYS on Ardia Server (H4)	Unambiguous	[R].GVQELNNRK.[V]		1	F1L837	F1L837	FALSE		0								1	2		0	1	1	529.291	1057.57	1057.57	0	0	HCD (High Energy Collision Dissociation)	25	1	MS2		3.538	1.0099	10205	1.0085	-0.0014	F22	1	0.000301386	0.000566912	4.55143	226261
		FALSE	High	CHIMERYS on Ardia Server (I4)	Unambiguous	[R].GVQELNNRK.[V]		1	F1L837	F1L837	FALSE		0								1	2		0	1	1	529.291	1057.57	1057.57	0	0	HCD (High Energy Collision Dissociation)	25	1	MS2		3.514	0.9796	9902	0.7747	-0.2049	F23	1	7.51089e-05	1.25561e-06	12.9273	1.18032e+06
		FALSE	High	CHIMERYS on Ardia Server (I4)	Unambiguous	[R].GVQELNNRK.[V]		1	F1L837	F1L837	FALSE		0								1	2		0	1	1	529.291	1057.57	1057.57	0	0	HCD (High Energy Collision Dissociation)	25	1	MS2		3.514	1.0094	10205	0.7747	-0.2347	F23	1	7.51089e-05	0.000409132	6.27747	1.18032e+06
	FALSE	High	[R].GVQELNNR.[K]	1	148	F1L837	F1L837 [289-296]		0	929.48	8.77654e+06	6.28128e+06	5.38219e+06	4.5992e+06	3.07199e+06	4.70694e+06	4.42792e+06	4.45776e+06	8.46809e+06	5.4395e+06												High	High	High	High	High	High	High	High	High	High	0.000234412	6.16633e-07	0.000225955
		Checked	Confidence	Identifying Node	PSM Ambiguity	Annotated Sequence	Modifications	# Proteins	Master Protein Accessions	Protein Accessions	I/L Ambiguity	CHIMERYS: PTM Localization Sequence	CHIMERYS: PTM Localization Score	CHIMERYS: Best Site Probabilities	CHIMERYS: Oxidation Site Probabilities	CHIMERYS: Phospho Site Probabilities	CHIMERYS: Label:13C(6)15N(2) Site Probabilities	CHIMERYS: Label:13C(6)15N(4) Site Probabilities	CHIMERYS: Oxidation Site Probabilities	CHIMERYS: Phospho Site Probabilities	# Missed Cleavages	Charge	DeltaScore	DeltaCn	Rank	Search Engine Rank	m/z [Da]	MH+ [Da]	Theo. MH+ [Da]	DeltaM [ppm]	Deltam/z [Da]	Activation Type	NCE [%]	Normalized CHIMERYS Coefficient	MS Order	Isolation Interference [%]	Ion Inject Time [ms]	RT [min]	First Scan	Predicted RT [min]	DeltaRT	File ID	# Protein Groups	q-Value	PEP	SVM Score	Quan Value
		FALSE	High	CHIMERYS on Ardia Server (G4)	Unambiguous	[R].GVQELNNR.[K]		1	F1L837	F1L837	FALSE		0								0	2		0	1	1	465.244	929.48	929.48	0	0	HCD (High Energy Collision Dissociation)	25	1	MS2		3.514	1.6958	17164	1.3026	-0.3932	F21	1	8.45452e-05	0	11.5157	4.40464e+06
		FALSE	High	CHIMERYS on Ardia Server (G4)	Unambiguous	[R].GVQELNNR.[K]		1	F1L837	F1L837	FALSE		0								0	2		0	1	1	465.244	929.48	929.48	0	0	HCD (High Energy Collision Dissociation)	25	1	MS2		3.514	1.7256	17467	1.3026	-0.423	F21	1	8.45452e-05	0	10.8709	4.40464e+06
		FALSE	High	CHIMERYS on Ardia Server (G4)	Unambiguous	[R].GVQELNNR.[K]		1	F1L837	F1L837	FALSE		0								0	2		0	1	1	465.244	929.48	929.48	0	0	HCD (High Energy Collision Dissociation)	25	1	MS2		3.513	1.7558	17771	1.3026	-0.4532	F21	1	0.000363504	0.00153737	4.63246	4.40464e+06
		FALSE	High	CHIMERYS on Ardia Server (G4)	Unambiguous	[R].GVQELNNR.[K]		1	F1L837	F1L837	FALSE		0								0	2		0	1	1	465.244	929.48	929.48	0	0	HCD (High Energy Collision Dissociation)	25	0.5	MS2		3.514	1.7855	18074	1.3026	-0.4829	F21	1	0.00101543	0.00362329	2.672	4.40464e+06
		FALSE	High	CHIMERYS on Ardia Server (G4)	Unambiguous	[R].GVQELNNR.[K]		1	F1L837	F1L837	FALSE		0								0	2		0	1	1	465.244	929.48	929.48	0	0	HCD (High Energy Collision Dissociation)	25	0.42	MS2		3.514	1.8153	18377	1.3026	-0.5127	F21	1	0.0019679	0.0150386	1.62713	4.40464e+06
		FALSE	High	CHIMERYS on Ardia Server (G4)	Unambiguous	[R].GVQELNNR.[K]		1	F1L837	F1L837	FALSE		0								0	2		0	1	1	465.244	929.48	929.48	0	0	HCD (High Energy Collision Dissociation)	25	1	MS2		3.54	1.8451	18680	1.3026	-0.5425	F21	1	0.0046177	0.0375155	0.914091	4.40464e+06
		FALSE	High	CHIMERYS on Ardia Server (G4)	Unambiguous	[R].GVQELNNR.[K]		1	F1L837	F1L837	FALSE		0								0	2		0	1	1	465.244	929.48	929.48	0	0	HCD (High Energy Collision Dissociation)	25	1	MS2		3.514	1.666	16862	1.3026	-0.3634	F21	1	0.00110126	0.00362329	2.52169	4.40464e+06
		FALSE	High	CHIMERYS on Ardia Server (G4)	Unambiguous	[R].GVQELNNR.[K]		1	F1L837	F1L837	FALSE		0								0	1		0	1	1	929.48	929.48	929.48	0	0	HCD (High Energy Collision Dissociation)	25	1	MS2		3.514	1.6922	17128	1.3026	-0.3896	F21	1	0.00386961	0.0313392	1.02615	23285.6
		FALSE	High	CHIMERYS on Ardia Server (H4)	Unambiguous	[R].GVQELNNR.[K]		1	F1L837	F1L837	FALSE		0								0	2		0	1	1	465.244	929.48	929.48	0	0	HCD (High Energy Collision Dissociation)	25	1	MS2		3.513	1.4877	15042	1.2906	-0.1972	F22	1	0.000241124	0.000440526	5.79093	2.46593e+06
		FALSE	High	CHIMERYS on Ardia Server (H4)	Unambiguous	[R].GVQELNNR.[K]		1	F1L837	F1L837	FALSE		0								0	2		0	1	1	465.244	929.48	929.48	0	0	HCD (High Energy Collision Dissociation)	25	1	MS2		3.514	1.5475	15648	1.2906	-0.2569	F22	1	8.29394e-05	0	15.0576	2.46593e+06
		FALSE	High	CHIMERYS on Ardia Server (H4)	Unambiguous	[R].GVQELNNR.[K]		1	F1L837	F1L837	FALSE		0								0	2		0	1	1	465.244	929.48	929.48	0	0	HCD (High Energy Collision Dissociation)	25	1	MS2		3.514	1.5476	15649	1.2906	-0.257	F22	1	0.0021649	0.015289	1.72904	2.46593e+06
		FALSE	High	CHIMERYS on Ardia Server (H4)	Unambiguous	[R].GVQELNNR.[K]		1	F1L837	F1L837	FALSE		0								0	1		0	1	1	929.48	929.48	929.48	0	0	HCD (High Energy Collision Dissociation)	25	1	MS2		3.513	1.5739	15915	1.2906	-0.2833	F22	1	0.000301386	0.000566912	4.71065	12016.6
		FALSE	High	CHIMERYS on Ardia Server (H4)	Unambiguous	[R].GVQELNNR.[K]		1	F1L837	F1L837	FALSE		0								0	2		0	1	1	465.244	929.48	929.48	0	0	HCD (High Energy Collision Dissociation)	25	1	MS2		3.514	1.5775	15951	1.2906	-0.2869	F22	1	8.29394e-05	5.28924e-12	7.46177	2.46593e+06
		FALSE	High	CHIMERYS on Ardia Server (H4)	Unambiguous	[R].GVQELNNR.[K]		1	F1L837	F1L837	FALSE		0								0	2		0	1	1	465.244	929.48	929.48	0	0	HCD (High Energy Collision Dissociation)	25	1	MS2		3.512	1.5776	15952	1.2906	-0.287	F22	1	0.000337539	0.000566912	4.0919	2.46593e+06
		FALSE	High	CHIMERYS on Ardia Server (H4)	Unambiguous	[R].GVQELNNR.[K]		1	F1L837	F1L837	FALSE		0								0	1		0	1	1	929.48	929.48	929.48	0	0	HCD (High Energy Collision Dissociation)	25	1	MS2		3.514	1.6039	16218	1.2906	-0.3133	F22	1	0.000241124	0.000440526	5.96395	12016.6
		FALSE	High	CHIMERYS on Ardia Server (H4)	Unambiguous	[R].GVQELNNR.[K]		1	F1L837	F1L837	FALSE		0								0	2		0	1	1	465.244	929.48	929.48	0	0	HCD (High Energy Collision Dissociation)	25	1	MS2		3.514	1.6072	16254	1.2906	-0.3166	F22	1	8.29394e-05	0	14.189	2.46593e+06
		FALSE	High	CHIMERYS on Ardia Server (H4)	Unambiguous	[R].GVQELNNR.[K]		1	F1L837	F1L837	FALSE		0								0	2		0	1	1	465.244	929.48	929.48	0	0	HCD (High Energy Collision Dissociation)	25	1	MS2		3.513	1.5175	15345	1.2906	-0.2269	F22	1	8.29394e-05	0	13.6612	2.46593e+06
		FALSE	High	CHIMERYS on Ardia Server (H4)	Unambiguous	[R].GVQELNNR.[K]		1	F1L837	F1L837	FALSE		0								0	1		0	1	1	929.48	929.48	929.48	0	0	HCD (High Energy Collision Dissociation)	25	1	MS2		3.514	1.5441	15612	1.2906	-0.2535	F22	1	0.00172112	0.0116125	1.98291	12016.6
		FALSE	High	CHIMERYS on Ardia Server (H4)	Unambiguous	[R].GVQELNNR.[K]		1	F1L837	F1L837	FALSE		0								0	2		0	1	1	465.244	929.48	929.48	0	0	HCD (High Energy Collision Dissociation)	25	1	MS2		3.514	1.6376	16558	1.2906	-0.347	F22	1	8.29394e-05	0	16.0222	2.46593e+06
		FALSE	High	CHIMERYS on Ardia Server (H4)	Unambiguous	[R].GVQELNNR.[K]		1	F1L837	F1L837	FALSE		0								0	1		0	1	1	929.48	929.48	929.48	0	0	HCD (High Energy Collision Dissociation)	25	1	MS2		3.514	1.6336	16521	1.2906	-0.343	F22	1	0.00097762	0.00732994	2.44808	12016.6
		FALSE	High	CHIMERYS on Ardia Server (G4)	Unambiguous	[R].GVQELNNR.[K]		1	F1L837	F1L837	FALSE		0								0	2		0	1	1	465.244	929.48	929.48	0	0	HCD (High Energy Collision Dissociation)	25	1	MS2		3.658	1.6362	16559	1.3026	-0.3336	F21	1	0.00365475	0.0258198	1.07917	4.40464e+06
		FALSE	High	CHIMERYS on Ardia Server (F4)	Unambiguous	[R].GVQELNNR.[K]		1	F1L837	F1L837	FALSE		0								0	2		0	1	1	465.244	929.48	929.48	0	0	HCD (High Energy Collision Dissociation)	25	1	MS2		3.514	1.6071	16255	1.5421	-0.065	F20	1	0.000357995	0.00151217	5.01144	2.46903e+06
		FALSE	High	CHIMERYS on Ardia Server (F4)	Unambiguous	[R].GVQELNNR.[K]		1	F1L837	F1L837	FALSE		0								0	1		0	1	1	929.48	929.48	929.48	0	0	HCD (High Energy Collision Dissociation)	25	1	MS2		3.514	1.6336	16521	1.5421	-0.0915	F20	1	0.000486855	0.00151217	4.63951	13249.4
		FALSE	High	CHIMERYS on Ardia Server (F4)	Unambiguous	[R].GVQELNNR.[K]		1	F1L837	F1L837	FALSE		0								0	2		0	1	1	465.244	929.48	929.48	0	0	HCD (High Energy Collision Dissociation)	25	1	MS2		3.514	1.6374	16558	1.5421	-0.0953	F20	1	7.54034e-05	0	15.7527	2.46903e+06
		FALSE	High	CHIMERYS on Ardia Server (F4)	Unambiguous	[R].GVQELNNR.[K]		1	F1L837	F1L837	FALSE		0								0	2		0	1	1	465.244	929.48	929.48	0	0	HCD (High Energy Collision Dissociation)	25	1	MS2		3.514	1.6672	16861	1.5421	-0.1251	F20	1	7.54034e-05	0	14.8427	2.46903e+06
		FALSE	High	CHIMERYS on Ardia Server (F4)	Unambiguous	[R].GVQELNNR.[K]		1	F1L837	F1L837	FALSE		0								0	2		0	1	1	465.244	929.48	929.48	0	0	HCD (High Energy Collision Dissociation)	25	1	MS2		3.514	1.6971	17164	1.5421	-0.1551	F20	1	7.54034e-05	0	11.3916	2.46903e+06
		FALSE	High	CHIMERYS on Ardia Server (F4)	Unambiguous	[R].GVQELNNR.[K]		1	F1L837	F1L837	FALSE		0								0	2		0	1	1	465.244	929.48	929.48	0	0	HCD (High Energy Collision Dissociation)	25	1	MS2		3.529	1.7271	17467	1.5421	-0.185	F20	1	0.000242571	0.000879043	5.43359	2.46903e+06
		FALSE	High	CHIMERYS on Ardia Server (F4)	Unambiguous	[R].GVQELNNR.[K]		1	F1L837	F1L837	FALSE		0								0	2		0	1	1	465.244	929.48	929.48	0	0	HCD (High Energy Collision Dissociation)	25	0.71	MS2		3.514	1.7572	17771	1.5421	-0.2152	F20	1	0.000201911	0.000879043	5.77246	2.46903e+06
		FALSE	High	CHIMERYS on Ardia Server (G4)	Unambiguous	[R].GVQELNNR.[K]		1	F1L837	F1L837	FALSE		0								0	1		0	1	1	929.48	929.48	929.48	0	0	HCD (High Energy Collision Dissociation)	25	1	MS2		3.513	1.6621	16824	1.3026	-0.3595	F21	1	0.000180865	0.000288211	7.16526	23285.6
		FALSE	High	CHIMERYS on Ardia Server (F4)	Unambiguous	[R].GVQELNNR.[K]		1	F1L837	F1L837	FALSE		0								0	1		0	1	1	929.48	929.48	929.48	0	0	HCD (High Energy Collision Dissociation)	25	1	MS2		3.514	1.6036	16218	1.5421	-0.0616	F20	1	7.54034e-05	0	8.89558	13249.4
		FALSE	High	CHIMERYS on Ardia Server (G4)	Unambiguous	[R].GVQELNNR.[K]		1	F1L837	F1L837	FALSE		0								0	2		0	1	1	465.244	929.48	929.48	0	0	HCD (High Energy Collision Dissociation)	25	1	MS2		3.459	1.6659	16861	1.3026	-0.3633	F21	1	8.45452e-05	0	8.89129	4.40464e+06
		FALSE	High	CHIMERYS on Ardia Server (F4)	Unambiguous	[R].GVQELNNR.[K]		1	F1L837	F1L837	FALSE		0								0	2		0	1	1	465.244	929.48	929.48	0	0	HCD (High Energy Collision Dissociation)	25	0.53	MS2		3.514	1.7872	18074	1.5421	-0.2451	F20	1	0.00236803	0.0116587	1.31498	2.46903e+06
		FALSE	High	CHIMERYS on Ardia Server (G4)	Unambiguous	[R].GVQELNNR.[K]		1	F1L837	F1L837	FALSE		0								0	2		0	1	1	465.244	929.48	929.48	0	0	HCD (High Energy Collision Dissociation)	25	1	MS2		3.513	1.546	15648	1.3026	-0.2434	F21	1	0.00033477	0.00153737	4.79338	4.40464e+06
		FALSE	High	CHIMERYS on Ardia Server (G4)	Unambiguous	[R].GVQELNNR.[K]		1	F1L837	F1L837	FALSE		0								0	2		0	1	1	465.244	929.48	929.48	0	0	HCD (High Energy Collision Dissociation)	25	1	MS2		3.514	1.5758	15951	1.3026	-0.2731	F21	1	8.45452e-05	6.35819e-11	8.45039	4.40464e+06
		FALSE	High	CHIMERYS on Ardia Server (G4)	Unambiguous	[R].GVQELNNR.[K]		1	F1L837	F1L837	FALSE		0								0	1		0	1	1	929.48	929.48	929.48	0	0	HCD (High Energy Collision Dissociation)	25	1	MS2		3.514	1.6024	16218	1.3026	-0.2998	F21	1	0.000609541	0.00154967	3.53886	23285.6
		FALSE	High	CHIMERYS on Ardia Server (G4)	Unambiguous	[R].GVQELNNR.[K]		1	F1L837	F1L837	FALSE		0								0	2		0	1	1	465.244	929.48	929.48	0	0	HCD (High Energy Collision Dissociation)	25	1	MS2		3.514	1.6058	16254	1.3026	-0.3032	F21	1	8.45452e-05	0	9.78463	4.40464e+06
		FALSE	High	CHIMERYS on Ardia Server (G4)	Unambiguous	[R].GVQELNNR.[K]		1	F1L837	F1L837	FALSE		0								0	1		0	1	1	929.48	929.48	929.48	0	0	HCD (High Energy Collision Dissociation)	25	1	MS2		3.514	1.6322	16521	1.3026	-0.3296	F21	1	0.000149589	0.000288211	7.79546	23285.6
		FALSE	High	CHIMERYS on Ardia Server (G4)	Unambiguous	[R].GVQELNNR.[K]		1	F1L837	F1L837	FALSE		0								0	2		0	1	1	465.244	929.48	929.48	0	0	HCD (High Energy Collision Dissociation)	25	1	MS2		2.69	1.6361	16558	1.3026	-0.3335	F21	1	0.000149589	0.000288211	8.13486	4.40464e+06
		FALSE	High	CHIMERYS on Ardia Server (F4)	Unambiguous	[R].GVQELNNR.[K]		1	F1L837	F1L837	FALSE		0								0	2		0	1	1	465.244	929.48	929.48	0	0	HCD (High Energy Collision Dissociation)	25	1	MS2		3.514	1.817	18377	1.5421	-0.275	F20	1	0.000629921	0.00151217	3.50914	2.46903e+06
		FALSE	High	CHIMERYS on Ardia Server (F4)	Unambiguous	[R].GVQELNNR.[K]		1	F1L837	F1L837	FALSE		0								0	2		0	1	1	465.244	929.48	929.48	0	0	HCD (High Energy Collision Dissociation)	25	1	MS2		3.514	1.847	18680	1.5421	-0.3049	F20	1	0.00206114	0.00824126	1.58739	2.46903e+06
		FALSE	High	CHIMERYS on Ardia Server (J4)	Unambiguous	[R].GVQELNNR.[K]		1	F1L837	F1L837	FALSE		0								0	2		0	1	1	465.244	929.48	929.48	0	0	HCD (High Energy Collision Dissociation)	25	0.66	MS2		3.514	1.277	12919	1.3858	0.1088	F24	1	0.00234553	0.0120473	1.39422	1.78669e+06
		FALSE	High	CHIMERYS on Ardia Server (J4)	Unambiguous	[R].GVQELNNR.[K]		1	F1L837	F1L837	FALSE		0								0	2		0	1	1	465.244	929.48	929.48	0	0	HCD (High Energy Collision Dissociation)	25	1	MS2		3.514	1.5764	15951	1.3858	-0.1906	F24	1	0.00351179	0.0265128	1.05322	1.78669e+06
		FALSE	High	CHIMERYS on Ardia Server (J4)	Unambiguous	[R].GVQELNNR.[K]		1	F1L837	F1L837	FALSE		0								0	2		0	1	1	465.244	929.48	929.48	0	0	HCD (High Energy Collision Dissociation)	25	1	MS2		3.514	1.6061	16254	1.3858	-0.2203	F24	1	0.000163252	0.000224035	6.3824	1.78669e+06
		FALSE	High	CHIMERYS on Ardia Server (J4)	Unambiguous	[R].GVQELNNR.[K]		1	F1L837	F1L837	FALSE		0								0	1		0	1	1	929.48	929.48	929.48	0	0	HCD (High Energy Collision Dissociation)	25	1	MS2		3.514	1.6325	16521	1.3858	-0.2467	F24	1	0.00205659	0.0120473	1.57956	11359.6
		FALSE	High	CHIMERYS on Ardia Server (J4)	Unambiguous	[R].GVQELNNR.[K]		1	F1L837	F1L837	FALSE		0								0	2		0	1	1	465.244	929.48	929.48	0	0	HCD (High Energy Collision Dissociation)	25	1	MS2		3.514	1.6365	16558	1.3858	-0.2507	F24	1	0.000106849	0	12.2559	1.78669e+06
		FALSE	High	CHIMERYS on Ardia Server (I4)	Unambiguous	[R].GVQELNNR.[K]		1	F1L837	F1L837	FALSE		0								0	2		0	1	1	465.244	929.48	929.48	0	0	HCD (High Energy Collision Dissociation)	25	1	MS2		3.514	1.7555	17771	1.4303	-0.3253	F23	1	0.000397772	0.00133008	3.9508	4018843
		FALSE	High	CHIMERYS on Ardia Server (J4)	Unambiguous	[R].GVQELNNR.[K]		1	F1L837	F1L837	FALSE		0								0	2		0	1	1	465.244	929.48	929.48	0	0	HCD (High Energy Collision Dissociation)	25	1	MS2		3.514	1.6663	16861	1.3858	-0.2805	F24	1	0.000163252	0.000224035	6.343	1.78669e+06
		FALSE	High	CHIMERYS on Ardia Server (J4)	Unambiguous	[R].GVQELNNR.[K]		1	F1L837	F1L837	FALSE		0								0	1		0	1	1	929.48	929.48	929.48	0	0	HCD (High Energy Collision Dissociation)	25	1	MS2		3.514	1.6929	17128	1.3858	-0.3071	F24	1	0.000218962	0.000419875	5.3341	11359.6
		FALSE	High	CHIMERYS on Ardia Server (J4)	Unambiguous	[R].GVQELNNR.[K]		1	F1L837	F1L837	FALSE		0								0	1		0	1	1	929.48	929.48	929.48	0	0	HCD (High Energy Collision Dissociation)	25	1	MS2		3.513	1.7227	17431	1.3858	-0.3369	F24	1	0.00187237	0.0106174	1.6105	11359.6
		FALSE	High	CHIMERYS on Ardia Server (J4)	Unambiguous	[R].GVQELNNR.[K]		1	F1L837	F1L837	FALSE		0								0	2		0	1	1	465.244	929.48	929.48	0	0	HCD (High Energy Collision Dissociation)	25	1	MS2		3.514	1.7263	17467	1.3858	-0.3404	F24	1	0.000163252	0.000224035	6.49655	1.78669e+06
		FALSE	High	CHIMERYS on Ardia Server (J4)	Unambiguous	[R].GVQELNNR.[K]		1	F1L837	F1L837	FALSE		0								0	1		0	1	1	929.48	929.48	929.48	0	0	HCD (High Energy Collision Dissociation)	25	1	MS2		3.513	1.7527	17734	1.3858	-0.3669	F24	1	0.00291976	0.0195721	1.1778	11359.6
		FALSE	High	CHIMERYS on Ardia Server (J4)	Unambiguous	[R].GVQELNNR.[K]		1	F1L837	F1L837	FALSE		0								0	2		0	1	1	465.244	929.48	929.48	0	0	HCD (High Energy Collision Dissociation)	25	1	MS2		3.514	1.7564	17771	1.3858	-0.3706	F24	1	0.000106849	0	8.46937	1.78669e+06
		FALSE	High	CHIMERYS on Ardia Server (J4)	Unambiguous	[R].GVQELNNR.[K]		1	F1L837	F1L837	FALSE		0								0	2		0	1	1	465.244	929.48	929.48	0	0	HCD (High Energy Collision Dissociation)	25	1	MS2		3.514	1.7864	18074	1.3858	-0.4006	F24	1	0.000218962	0.000419875	5.57557	1.78669e+06
		FALSE	High	CHIMERYS on Ardia Server (J4)	Unambiguous	[R].GVQELNNR.[K]		1	F1L837	F1L837	FALSE		0								0	2		0	1	1	465.244	929.48	929.48	0	0	HCD (High Energy Collision Dissociation)	25	1	MS2		3.514	1.8162	18377	1.3858	-0.4304	F24	1	0.00256382	0.0169467	1.32021	1.78669e+06
		FALSE	High	CHIMERYS on Ardia Server (I4)	Unambiguous	[R].GVQELNNR.[K]		1	F1L837	F1L837	FALSE		0								0	2		0	1	1	465.244	929.48	929.48	0	0	HCD (High Energy Collision Dissociation)	25	1	MS2		3.514	1.7252	17467	1.4303	-0.2949	F23	1	0.000397772	0.00127414	4.01453	4018843
		FALSE	High	CHIMERYS on Ardia Server (J4)	Unambiguous	[R].GVQELNNR.[K]		1	F1L837	F1L837	FALSE		0								0	2		0	1	1	465.244	929.48	929.48	0	0	HCD (High Energy Collision Dissociation)	25	1	MS2		3.514	1.6962	17164	1.3858	-0.3104	F24	1	0.000106849	0	7.99102	1.78669e+06
		FALSE	High	CHIMERYS on Ardia Server (I4)	Unambiguous	[R].GVQELNNR.[K]		1	F1L837	F1L837	FALSE		0								0	2		0	1	1	465.244	929.48	929.48	0	0	HCD (High Energy Collision Dissociation)	25	1	MS2		3.594	1.6954	17164	1.4303	-0.2651	F23	1	0.000428174	0.0016166	3.68657	4018843
		FALSE	High	CHIMERYS on Ardia Server (I4)	Unambiguous	[R].GVQELNNR.[K]		1	F1L837	F1L837	FALSE		0								0	2		0	1	1	465.244	929.48	929.48	0	0	HCD (High Energy Collision Dissociation)	25	1	MS2		3.607	1.6655	16861	1.4303	-0.2352	F23	1	7.51089e-05	0.00030022	6.71351	4018843
		FALSE	High	CHIMERYS on Ardia Server (H4)	Unambiguous	[R].GVQELNNR.[K]		1	F1L837	F1L837	FALSE		0								0	2		0	1	1	465.244	929.48	929.48	0	0	HCD (High Energy Collision Dissociation)	25	1	MS2		3.514	1.6974	17164	1.2906	-0.4068	F22	1	8.29394e-05	5.28924e-12	11.3286	2.46593e+06
		FALSE	High	CHIMERYS on Ardia Server (H4)	Unambiguous	[R].GVQELNNR.[K]		1	F1L837	F1L837	FALSE		0								0	2		0	1	1	465.244	929.48	929.48	0	0	HCD (High Energy Collision Dissociation)	25	1	MS2		3.514	1.7575	17771	1.2906	-0.4669	F22	1	0.000301386	0.000566912	4.76971	2.46593e+06
		FALSE	High	CHIMERYS on Ardia Server (H4)	Unambiguous	[R].GVQELNNR.[K]		1	F1L837	F1L837	FALSE		0								0	2		0	1	1	465.244	929.48	929.48	0	0	HCD (High Energy Collision Dissociation)	25	1	MS2		3.513	1.7874	18074	1.2906	-0.4969	F22	1	0.000883986	0.00544028	2.53986	2.46593e+06
		FALSE	High	CHIMERYS on Ardia Server (H4)	Unambiguous	[R].GVQELNNR.[K]		1	F1L837	F1L837	FALSE		0								0	2		0	1	1	465.244	929.48	929.48	0	0	HCD (High Energy Collision Dissociation)	25	1	MS2		3.513	1.8172	18377	1.2906	-0.5266	F22	1	0.000331251	0.000566912	4.223	2.46593e+06
		FALSE	High	CHIMERYS on Ardia Server (H4)	Unambiguous	[R].GVQELNNR.[K]		1	F1L837	F1L837	FALSE		0								0	2		0	1	1	465.244	929.48	929.48	0	0	HCD (High Energy Collision Dissociation)	25	0.25	MS2		3.514	1.8472	18680	1.2906	-0.5566	F22	1	0.00980874	0.0987065	0.256044	2.46593e+06
		FALSE	High	CHIMERYS on Ardia Server (I4)	Unambiguous	[R].GVQELNNR.[K]		1	F1L837	F1L837	FALSE		0								0	2		0	1	1	465.244	929.48	929.48	0	0	HCD (High Energy Collision Dissociation)	25	1	MS2		3.513	1.4861	15042	1.4303	-0.0558	F23	1	0.000318861	0.000700624	5.23069	4018843
		FALSE	High	CHIMERYS on Ardia Server (I4)	Unambiguous	[R].GVQELNNR.[K]		1	F1L837	F1L837	FALSE		0								0	2		0	1	1	465.244	929.48	929.48	0	0	HCD (High Energy Collision Dissociation)	25	1	MS2		3.513	1.5159	15345	1.4303	-0.0856	F23	1	7.51089e-05	0.000412639	6.26454	4018843
		FALSE	High	CHIMERYS on Ardia Server (I4)	Unambiguous	[R].GVQELNNR.[K]		1	F1L837	F1L837	FALSE		0								0	1		0	1	1	929.48	929.48	929.48	0	0	HCD (High Energy Collision Dissociation)	25	1	MS2		3.513	1.5422	15612	1.4303	-0.112	F23	1	7.51089e-05	0.00034483	6.52502	27566.8
		FALSE	High	CHIMERYS on Ardia Server (H4)	Unambiguous	[R].GVQELNNR.[K]		1	F1L837	F1L837	FALSE		0								0	2		0	1	1	465.244	929.48	929.48	0	0	HCD (High Energy Collision Dissociation)	25	1	MS2		3.514	1.7271	17467	1.2906	-0.4365	F22	1	8.29394e-05	5.28924e-12	9.60592	2.46593e+06
		FALSE	High	CHIMERYS on Ardia Server (I4)	Unambiguous	[R].GVQELNNR.[K]		1	F1L837	F1L837	FALSE		0								0	2		0	1	1	465.244	929.48	929.48	0	0	HCD (High Energy Collision Dissociation)	25	1	MS2		3.514	1.5458	15648	1.4303	-0.1155	F23	1	7.51089e-05	8.37491e-06	10.8284	4018843
		FALSE	High	CHIMERYS on Ardia Server (I4)	Unambiguous	[R].GVQELNNR.[K]		1	F1L837	F1L837	FALSE		0								0	1		0	1	1	929.48	929.48	929.48	0	0	HCD (High Energy Collision Dissociation)	25	1	MS2		3.513	1.5721	15915	1.4303	-0.1418	F23	1	0.000318861	0.000815635	4.85364	27566.8
		FALSE	High	CHIMERYS on Ardia Server (I4)	Unambiguous	[R].GVQELNNR.[K]		1	F1L837	F1L837	FALSE		0								0	2		0	1	1	465.244	929.48	929.48	0	0	HCD (High Energy Collision Dissociation)	25	1	MS2		3.004	1.5755	15951	1.4303	-0.1452	F23	1	7.51089e-05	6.58447e-06	11.0948	4018843
		FALSE	High	CHIMERYS on Ardia Server (I4)	Unambiguous	[R].GVQELNNR.[K]		1	F1L837	F1L837	FALSE		0								0	2		0	1	1	465.244	929.48	929.48	0	0	HCD (High Energy Collision Dissociation)	25	1	MS2		3.514	1.5755	15952	1.4303	-0.1453	F23	1	0.00154337	0.00890933	2.00703	4018843
		FALSE	High	CHIMERYS on Ardia Server (I4)	Unambiguous	[R].GVQELNNR.[K]		1	F1L837	F1L837	FALSE		0								0	1		0	1	1	929.48	929.48	929.48	0	0	HCD (High Energy Collision Dissociation)	25	1	MS2		3.514	1.602	16218	1.4303	-0.1718	F23	1	0.000428174	0.00170717	3.61909	27566.8
		FALSE	High	CHIMERYS on Ardia Server (I4)	Unambiguous	[R].GVQELNNR.[K]		1	F1L837	F1L837	FALSE		0								0	2		0	1	1	465.244	929.48	929.48	0	0	HCD (High Energy Collision Dissociation)	25	1	MS2		3.514	1.6054	16254	1.4303	-0.1752	F23	1	7.51089e-05	3.05235e-06	11.9453	4018843
		FALSE	High	CHIMERYS on Ardia Server (I4)	Unambiguous	[R].GVQELNNR.[K]		1	F1L837	F1L837	FALSE		0								0	1		0	1	1	929.48	929.48	929.48	0	0	HCD (High Energy Collision Dissociation)	25	1	MS2		3.514	1.6318	16521	1.4303	-0.2015	F23	1	0.0034382	0.0219623	1.17963	27566.8
		FALSE	High	CHIMERYS on Ardia Server (I4)	Unambiguous	[R].GVQELNNR.[K]		1	F1L837	F1L837	FALSE		0								0	2		0	1	1	465.244	929.48	929.48	0	0	HCD (High Energy Collision Dissociation)	25	1	MS2		3.514	1.6357	16558	1.4303	-0.2055	F23	1	7.51089e-05	1.45989e-06	12.7607	4018843
		FALSE	High	CHIMERYS on Ardia Server (F4)	Unambiguous	[R].GVQELNNR.[K]		1	F1L837	F1L837	FALSE		0								0	2		0	1	1	465.244	929.48	929.48	0	0	HCD (High Energy Collision Dissociation)	25	1	MS2		3.513	1.5773	15952	1.5421	-0.0353	F20	1	0.00093498	0.00488129	2.68	2.46903e+06
		FALSE	High	CHIMERYS on Ardia Server (I4)	Unambiguous	[R].GVQELNNR.[K]		1	F1L837	F1L837	FALSE		0								0	2		0	1	1	465.244	929.48	929.48	0	0	HCD (High Energy Collision Dissociation)	25	1	MS2		3.513	1.5459	15649	1.4303	-0.1156	F23	1	0.00834061	0.0667477	0.426685	4018843
		FALSE	High	CHIMERYS on Ardia Server (F4)	Unambiguous	[R].GVQELNNR.[K]		1	F1L837	F1L837	FALSE		0								0	2		0	1	1	465.244	929.48	929.48	0	0	HCD (High Energy Collision Dissociation)	25	1	MS2		3.514	1.607	16254	1.5421	-0.0649	F20	1	7.54034e-05	0	14.9428	2.46903e+06
		FALSE	High	CHIMERYS on Ardia Server (F4)	Unambiguous	[R].GVQELNNR.[K]		1	F1L837	F1L837	FALSE		0								0	2		0	1	1	465.244	929.48	929.48	0	0	HCD (High Energy Collision Dissociation)	25	1	MS2		3.514	1.5773	15951	1.5421	-0.0352	F20	1	7.54034e-05	0	12.1807	2.46903e+06
		FALSE	High	CHIMERYS on Ardia Server (F4)	Unambiguous	[R].GVQELNNR.[K]		1	F1L837	F1L837	FALSE		0								0	1		0	1	1	929.48	929.48	929.48	0	0	HCD (High Energy Collision Dissociation)	25	1	MS2		3.514	1.5737	15915	1.5421	-0.0316	F20	1	0.000829024	0.00411876	2.77084	13249.4
		FALSE	High	CHIMERYS on Ardia Server (F4)	Unambiguous	[R].GVQELNNR.[K]		1	F1L837	F1L837	FALSE		0								0	2		0	1	1	465.244	929.48	929.48	0	0	HCD (High Energy Collision Dissociation)	25	1	MS2		3.514	1.5473	15648	1.5421	-0.0053	F20	1	7.54034e-05	0	15.3297	2.46903e+06
		FALSE	High	CHIMERYS on Ardia Server (B4)	Unambiguous	[R].GVQELNNR.[K]		1	F1L837	F1L837	FALSE		0								0	2		0	1	1	465.244	929.48	929.48	0	0	HCD (High Energy Collision Dissociation)	25	1	MS2		2.259	1.5744	15951	1.2554	-0.319	F16	1	5.81091e-05	0	7.34844	5133020
		FALSE	High	CHIMERYS on Ardia Server (B4)	Unambiguous	[R].GVQELNNR.[K]		1	F1L837	F1L837	FALSE		0								0	2		0	1	1	465.244	929.48	929.48	0	0	HCD (High Energy Collision Dissociation)	25	1	MS2		3.514	1.5745	15952	1.2554	-0.3191	F16	1	0.0010993	0.00682965	2.31265	5133020
		FALSE	High	CHIMERYS on Ardia Server (B4)	Unambiguous	[R].GVQELNNR.[K]		1	F1L837	F1L837	FALSE		0								0	1		0	1	1	929.48	929.48	929.48	0	0	HCD (High Energy Collision Dissociation)	25	1	MS2		3.513	1.5848	16059	1.2554	-0.3294	F16	1	0.00891102	0.0906272	0.329681	58309.1
		FALSE	High	CHIMERYS on Ardia Server (B4)	Unambiguous	[R].GVQELNNR.[K]		1	F1L837	F1L837	FALSE		0								0	1		0	1	1	929.48	929.48	929.48	0	0	HCD (High Energy Collision Dissociation)	25	1	MS2		3.514	1.6006	16218	1.2554	-0.3452	F16	1	5.81091e-05	0	7.27569	58309.1
		FALSE	High	CHIMERYS on Ardia Server (B4)	Unambiguous	[R].GVQELNNR.[K]		1	F1L837	F1L837	FALSE		0								0	2		0	1	1	465.244	929.48	929.48	0	0	HCD (High Energy Collision Dissociation)	25	1	MS2		2.084	1.6042	16254	1.2554	-0.3487	F16	1	5.81091e-05	0	8.98381	5133020
		FALSE	High	CHIMERYS on Ardia Server (B4)	Unambiguous	[R].GVQELNNR.[K]		1	F1L837	F1L837	FALSE		0								0	1		0	1	1	929.48	929.48	929.48	0	0	HCD (High Energy Collision Dissociation)	25	1	MS2		3.513	1.6304	16521	1.2554	-0.375	F16	1	0.000190931	0.000663916	4.82763	58309.1
		FALSE	High	CHIMERYS on Ardia Server (B4)	Unambiguous	[R].GVQELNNR.[K]		1	F1L837	F1L837	FALSE		0								0	2		0	1	1	465.244	929.48	929.48	0	0	HCD (High Energy Collision Dissociation)	25	1	MS2		3.514	1.5447	15648	1.2554	-0.2893	F16	1	5.81091e-05	0	8.14432	5133020
		FALSE	High	CHIMERYS on Ardia Server (B4)	Unambiguous	[R].GVQELNNR.[K]		1	F1L837	F1L837	FALSE		0								0	2		0	1	1	465.244	929.48	929.48	0	0	HCD (High Energy Collision Dissociation)	25	1	MS2		3.514	1.5148	15345	1.2554	-0.2594	F16	1	5.81091e-05	9.08362e-11	5.8457	5133020
		FALSE	High	CHIMERYS on Ardia Server (B4)	Unambiguous	[R].GVQELNNR.[K]		1	F1L837	F1L837	FALSE		0								0	1		0	1	1	929.48	929.48	929.48	0	0	HCD (High Energy Collision Dissociation)	25	1	MS2		3.513	1.571	15915	1.2554	-0.3156	F16	1	5.81091e-05	0	8.96788	58309.1
		FALSE	High	CHIMERYS on Ardia Server (B4)	Unambiguous	[R].GVQELNNR.[K]		1	F1L837	F1L837	FALSE		0								0	2		0	1	1	465.244	929.48	929.48	0	0	HCD (High Energy Collision Dissociation)	25	1	MS2		3.514	1.6342	16558	1.2554	-0.3788	F16	1	5.81091e-05	0	7.98022	5133020
		FALSE	High	CHIMERYS on Ardia Server (B4)	Unambiguous	[R].GVQELNNR.[K]		1	F1L837	F1L837	FALSE		0								0	2		0	1	1	465.244	929.48	929.48	0	0	HCD (High Energy Collision Dissociation)	25	1	MS2		3.514	1.7236	17467	1.2554	-0.4682	F16	1	0.00081447	0.00340479	2.88838	5133020
		FALSE	High	CHIMERYS on Ardia Server (B4)	Unambiguous	[R].GVQELNNR.[K]		1	F1L837	F1L837	FALSE		0								0	2		0	1	1	465.244	929.48	929.48	0	0	HCD (High Energy Collision Dissociation)	25	1	MS2		3.514	1.7538	17771	1.2554	-0.4984	F16	1	0.00130339	0.00775654	2.13384	5133020
		FALSE	High	CHIMERYS on Ardia Server (B4)	Unambiguous	[R].GVQELNNR.[K]		1	F1L837	F1L837	FALSE		0								0	2		0	1	1	465.244	929.48	929.48	0	0	HCD (High Energy Collision Dissociation)	25	1	MS2		3.513	1.8729	18983	1.2554	-0.6175	F16	1	0.00522728	0.0380202	0.739964	5133020
		FALSE	High	CHIMERYS on Ardia Server (B4)	Unambiguous	[R].GVQELNNR.[K]		1	F1L837	F1L837	FALSE		0								0	1		0	1	1	929.48	929.48	929.48	0	0	HCD (High Energy Collision Dissociation)	25	1	MS2		3.513	1.6602	16824	1.2554	-0.4047	F16	1	0.00624916	0.0463902	0.605179	58309.1
		FALSE	High	CHIMERYS on Ardia Server (B4)	Unambiguous	[R].GVQELNNR.[K]		1	F1L837	F1L837	FALSE		0								0	2		0	1	1	465.244	929.48	929.48	0	0	HCD (High Energy Collision Dissociation)	25	1	MS2		3.513	1.6641	16861	1.2554	-0.4087	F16	1	5.81091e-05	9.08362e-11	6.16013	5133020
		FALSE	High	CHIMERYS on Ardia Server (B4)	Unambiguous	[R].GVQELNNR.[K]		1	F1L837	F1L837	FALSE		0								0	2		0	1	1	465.244	929.48	929.48	0	0	HCD (High Energy Collision Dissociation)	25	1	MS2		3.514	1.6937	17164	1.2554	-0.4383	F16	1	0.00544784	0.0380202	0.702434	5133020
		FALSE	High	CHIMERYS on Ardia Server (B4)	Unambiguous	[R].GVQELNNR.[K]		1	F1L837	F1L837	FALSE		0								0	1		0	1	1	929.48	929.48	929.48	0	0	HCD (High Energy Collision Dissociation)	25	1	MS2		3.514	1.5411	15612	1.2554	-0.2857	F16	1	0.000728256	0.00329288	2.99351	58309.1
		FALSE	High	CHIMERYS on Ardia Server (A4)	Unambiguous	[R].GVQELNNR.[K]		1	F1L837	F1L837	FALSE		0								0	1		0	1	1	929.48	929.48	929.48	0	0	HCD (High Energy Collision Dissociation)	25	1	MS2		3.514	1.542	15612	1.0668	-0.4752	F15	1	0.00369938	0.0268547	1.05639	32157.9
		FALSE	High	CHIMERYS on Ardia Server (A4)	Unambiguous	[R].GVQELNNR.[K]		1	F1L837	F1L837	FALSE		0								0	2		0	1	1	465.244	929.48	929.48	0	0	HCD (High Energy Collision Dissociation)	25	1	MS2		3.514	1.5456	15648	1.0668	-0.4788	F15	1	9.59233e-05	3.251e-20	7.78133	3757327
		FALSE	High	CHIMERYS on Ardia Server (A4)	Unambiguous	[R].GVQELNNR.[K]		1	F1L837	F1L837	FALSE		0								0	1		0	1	1	929.48	929.48	929.48	0	0	HCD (High Energy Collision Dissociation)	25	1	MS2		3.51	1.5719	15915	1.0668	-0.5051	F15	1	0.00183257	0.00920828	1.88463	32157.9
		FALSE	High	CHIMERYS on Ardia Server (A4)	Unambiguous	[R].GVQELNNR.[K]		1	F1L837	F1L837	FALSE		0								0	2		0	1	1	465.244	929.48	929.48	0	0	HCD (High Energy Collision Dissociation)	25	1	MS2		3.514	1.5753	15951	1.0668	-0.5085	F15	1	9.59233e-05	3.251e-20	8.96584	3757327
		FALSE	High	CHIMERYS on Ardia Server (A4)	Unambiguous	[R].GVQELNNR.[K]		1	F1L837	F1L837	FALSE		0								0	2		0	1	1	465.244	929.48	929.48	0	0	HCD (High Energy Collision Dissociation)	25	1	MS2		3.514	1.5753	15952	1.0668	-0.5086	F15	1	0.00367274	0.0257503	1.06569	3757327
		FALSE	High	CHIMERYS on Ardia Server (A4)	Unambiguous	[R].GVQELNNR.[K]		1	F1L837	F1L837	FALSE		0								0	1		0	1	1	929.48	929.48	929.48	0	0	HCD (High Energy Collision Dissociation)	25	1	MS2		3.513	1.6018	16218	1.0668	-0.5351	F15	1	9.59233e-05	0.00010588	6.55802	32157.9
		FALSE	High	CHIMERYS on Ardia Server (A4)	Unambiguous	[R].GVQELNNR.[K]		1	F1L837	F1L837	FALSE		0								0	2		0	1	1	465.244	929.48	929.48	0	0	HCD (High Energy Collision Dissociation)	25	1	MS2		3.602	1.6052	16254	1.0668	-0.5384	F15	1	9.59233e-05	3.251e-20	9.93232	3757327
		FALSE	High	CHIMERYS on Ardia Server (A4)	Unambiguous	[R].GVQELNNR.[K]		1	F1L837	F1L837	FALSE		0								0	2		0	1	1	465.244	929.48	929.48	0	0	HCD (High Energy Collision Dissociation)	25	1	MS2		3.514	1.6053	16255	1.0668	-0.5385	F15	1	0.00140592	0.0059869	2.38152	3757327
		FALSE	High	CHIMERYS on Ardia Server (A4)	Unambiguous	[R].GVQELNNR.[K]		1	F1L837	F1L837	FALSE		0								0	1		0	1	1	929.48	929.48	929.48	0	0	HCD (High Energy Collision Dissociation)	25	1	MS2		3.514	1.6316	16521	1.0668	-0.5648	F15	1	9.59233e-05	3.251e-20	8.47025	32157.9
		FALSE	High	CHIMERYS on Ardia Server (A4)	Unambiguous	[R].GVQELNNR.[K]		1	F1L837	F1L837	FALSE		0								0	2		0	1	1	465.244	929.48	929.48	0	0	HCD (High Energy Collision Dissociation)	25	1	MS2		3.536	1.6355	16558	1.0668	-0.5688	F15	1	9.59233e-05	3.251e-20	10.2722	3757327
		FALSE	High	CHIMERYS on Ardia Server (A4)	Unambiguous	[R].GVQELNNR.[K]		1	F1L837	F1L837	FALSE		0								0	1		0	1	1	929.48	929.48	929.48	0	0	HCD (High Energy Collision Dissociation)	25	1	MS2		3.512	1.6615	16824	1.0668	-0.5947	F15	1	0.00500923	0.0405448	0.842506	32157.9
		FALSE	High	CHIMERYS on Ardia Server (A4)	Unambiguous	[R].GVQELNNR.[K]		1	F1L837	F1L837	FALSE		0								0	2		0	1	1	465.244	929.48	929.48	0	0	HCD (High Energy Collision Dissociation)	25	1	MS2		3.514	1.6652	16861	1.0668	-0.5985	F15	1	9.59233e-05	3.251e-20	10.5009	3757327
		FALSE	High	CHIMERYS on Ardia Server (A4)	Unambiguous	[R].GVQELNNR.[K]		1	F1L837	F1L837	FALSE		0								0	2		0	1	1	465.244	929.48	929.48	0	0	HCD (High Energy Collision Dissociation)	25	1	MS2		3.514	1.6951	17164	1.0668	-0.6284	F15	1	9.59233e-05	3.251e-20	7.21696	3757327
		FALSE	High	CHIMERYS on Ardia Server (A4)	Unambiguous	[R].GVQELNNR.[K]		1	F1L837	F1L837	FALSE		0								0	2		0	1	1	465.244	929.48	929.48	0	0	HCD (High Energy Collision Dissociation)	25	1	MS2		3.514	1.7249	17467	1.0668	-0.6581	F15	1	0.00255807	0.020075	1.39548	3757327
		FALSE	High	CHIMERYS on Ardia Server (J4)	Unambiguous	[R].GVQELNNR.[K]		1	F1L837	F1L837	FALSE		0								0	2		0	1	1	465.244	929.48	929.48	0	0	HCD (High Energy Collision Dissociation)	25	1	MS2		3.513	1.8462	18680	1.3858	-0.4604	F24	1	0.00881084	0.0568408	0.376	1.78669e+06
		FALSE	High	CHIMERYS on Ardia Server (H4)	Unambiguous	[R].GVQELNNR.[K]		1	F1L837	F1L837	FALSE		0								0	2		0	1	1	465.244	929.48	929.48	0	0	HCD (High Energy Collision Dissociation)	25	1	MS2		3.514	1.6673	16861	1.2906	-0.3768	F22	1	8.29394e-05	5.28924e-12	8.47089	2.46593e+06
		FALSE	High	CHIMERYS on Ardia Server (C4)	Unambiguous	[R].GVQELNNR.[K]		1	F1L837	F1L837	FALSE		0								0	2		0	1	1	465.244	929.48	929.48	0	0	HCD (High Energy Collision Dissociation)	25	1	MS2		3.514	1.6065	16254	1.551	-0.0555	F17	1	0.000108921	0	12.5686	835451
		FALSE	High	CHIMERYS on Ardia Server (E4)	Unambiguous	[R].GVQELNNR.[K]		1	F1L837	F1L837	FALSE		0								0	2		0	1	1	465.244	929.48	929.48	0	0	HCD (High Energy Collision Dissociation)	25	1	MS2		3.594	1.4564	14738	1.3227	-0.1337	F19	1	5.66123e-05	0	7.05979	2371636
		FALSE	High	CHIMERYS on Ardia Server (E4)	Unambiguous	[R].GVQELNNR.[K]		1	F1L837	F1L837	FALSE		0								0	1		0	1	1	929.48	929.48	929.48	0	0	HCD (High Energy Collision Dissociation)	25	1	MS2		3.514	1.4828	15005	1.3227	-0.1601	F19	1	0.00138065	0.00535805	2.22222	12775.3
		FALSE	High	CHIMERYS on Ardia Server (E4)	Unambiguous	[R].GVQELNNR.[K]		1	F1L837	F1L837	FALSE		0								0	2		0	1	1	465.244	929.48	929.48	0	0	HCD (High Energy Collision Dissociation)	25	1	MS2		3.513	1.4867	15042	1.3227	-0.164	F19	1	5.66123e-05	0	10.7081	2371636
		FALSE	High	CHIMERYS on Ardia Server (E4)	Unambiguous	[R].GVQELNNR.[K]		1	F1L837	F1L837	FALSE		0								0	2		0	1	1	465.244	929.48	929.48	0	0	HCD (High Energy Collision Dissociation)	25	1	MS2		3.513	1.4868	15043	1.3227	-0.1641	F19	1	0.00538689	0.0486332	0.745507	2371636
		FALSE	High	CHIMERYS on Ardia Server (E4)	Unambiguous	[R].GVQELNNR.[K]		1	F1L837	F1L837	FALSE		0								0	1		0	1	1	929.48	929.48	929.48	0	0	HCD (High Energy Collision Dissociation)	25	1	MS2		3.514	1.5127	15308	1.3227	-0.19	F19	1	0.000173183	0.000446677	4.63122	12775.3
		FALSE	High	CHIMERYS on Ardia Server (D4)	Unambiguous	[R].GVQELNNR.[K]		1	F1L837	F1L837	FALSE		0								0	2		0	1	1	465.244	929.48	929.48	0	0	HCD (High Energy Collision Dissociation)	25	1	MS2		3.514	1.8443	18680	1.3885	-0.4558	F18	1	0.000136101	8.37751e-05	4.66482	2.29599e+06
		FALSE	High	CHIMERYS on Ardia Server (E4)	Unambiguous	[R].GVQELNNR.[K]		1	F1L837	F1L837	FALSE		0								0	2		0	1	1	465.244	929.48	929.48	0	0	HCD (High Energy Collision Dissociation)	25	1	MS2		3.513	1.5165	15345	1.3227	-0.1938	F19	1	5.66123e-05	0	9.9122	2371636
		FALSE	High	CHIMERYS on Ardia Server (D4)	Unambiguous	[R].GVQELNNR.[K]		1	F1L837	F1L837	FALSE		0								0	2		0	1	1	465.244	929.48	929.48	0	0	HCD (High Energy Collision Dissociation)	25	0.68	MS2		3.514	1.9337	19590	1.3885	-0.5453	F18	1	0.00363623	0.0172693	1.14373	2.29599e+06
		FALSE	High	CHIMERYS on Ardia Server (E4)	Unambiguous	[R].GVQELNNR.[K]		1	F1L837	F1L837	FALSE		0								0	2		0	1	1	465.244	929.48	929.48	0	0	HCD (High Energy Collision Dissociation)	25	1	MS2		3.514	1.5464	15648	1.3227	-0.2237	F19	1	5.66123e-05	0	9.9366	2371636
		FALSE	High	CHIMERYS on Ardia Server (E4)	Unambiguous	[R].GVQELNNR.[K]		1	F1L837	F1L837	FALSE		0								0	2		0	1	1	465.244	929.48	929.48	0	0	HCD (High Energy Collision Dissociation)	25	1	MS2		3.514	1.5764	15951	1.3227	-0.2536	F19	1	5.66123e-05	0	10.1523	2371636
		FALSE	High	CHIMERYS on Ardia Server (E4)	Unambiguous	[R].GVQELNNR.[K]		1	F1L837	F1L837	FALSE		0								0	2		0	1	1	465.244	929.48	929.48	0	0	HCD (High Energy Collision Dissociation)	25	1	MS2		3.514	1.6061	16254	1.3227	-0.2833	F19	1	5.66123e-05	0	8.4491	2371636
		FALSE	High	CHIMERYS on Ardia Server (E4)	Unambiguous	[R].GVQELNNR.[K]		1	F1L837	F1L837	FALSE		0								0	2		0	1	1	465.244	929.48	929.48	0	0	HCD (High Energy Collision Dissociation)	25	1	MS2		3.514	1.6363	16558	1.3227	-0.3135	F19	1	0.000276472	0.00176621	4.13552	2371636
		FALSE	High	CHIMERYS on Ardia Server (E4)	Unambiguous	[R].GVQELNNR.[K]		1	F1L837	F1L837	FALSE		0								0	2		0	1	1	465.244	929.48	929.48	0	0	HCD (High Energy Collision Dissociation)	25	1	MS2		3.513	1.696	17164	1.3227	-0.3733	F19	1	0.00138065	0.00528645	2.22613	2371636
		FALSE	High	CHIMERYS on Ardia Server (F4)	Unambiguous	[R].GVQELNNR.[K]		1	F1L837	F1L837	FALSE		0								0	2		0	1	1	465.244	929.48	929.48	0	0	HCD (High Energy Collision Dissociation)	25	1	MS2		3.513	1.5176	15345	1.5421	0.0245	F20	1	7.54034e-05	0	7.11338	2.46903e+06
		FALSE	High	CHIMERYS on Ardia Server (F4)	Unambiguous	[R].GVQELNNR.[K]		1	F1L837	F1L837	FALSE		0								0	1		0	1	1	929.48	929.48	929.48	0	0	HCD (High Energy Collision Dissociation)	25	1	MS2		3.514	1.544	15612	1.5421	-0.0019	F20	1	0.00160235	0.00824126	1.86096	13249.4
		FALSE	High	CHIMERYS on Ardia Server (E4)	Unambiguous	[R].GVQELNNR.[K]		1	F1L837	F1L837	FALSE		0								0	2		0	1	1	465.244	929.48	929.48	0	0	HCD (High Energy Collision Dissociation)	25	1	MS2		3.516	1.5166	15346	1.3227	-0.1939	F19	1	0.00109374	0.00516301	2.62041	2371636
		FALSE	High	CHIMERYS on Ardia Server (D4)	Unambiguous	[R].GVQELNNR.[K]		1	F1L837	F1L837	FALSE		0								0	2		0	1	1	465.244	929.48	929.48	0	0	HCD (High Energy Collision Dissociation)	25	1	MS2		3.514	1.8144	18377	1.3885	-0.4259	F18	1	0.000136101	8.37751e-05	7.31715	2.29599e+06
		FALSE	High	CHIMERYS on Ardia Server (C4)	Unambiguous	[R].GVQELNNR.[K]		1	F1L837	F1L837	FALSE		0								0	1		0	1	1	929.48	929.48	929.48	0	0	HCD (High Energy Collision Dissociation)	25	1	MS2		3.778	1.6329	16521	1.551	-0.0819	F17	1	0.000108921	0.00116933	3.63665	4676.94
		FALSE	High	CHIMERYS on Ardia Server (C4)	Unambiguous	[R].GVQELNNR.[K]		1	F1L837	F1L837	FALSE		0								0	2		0	1	1	465.244	929.48	929.48	0	0	HCD (High Energy Collision Dissociation)	25	1	MS2		3.514	1.6366	16558	1.551	-0.0856	F17	1	0.000108921	0	12.1194	835451
		FALSE	High	CHIMERYS on Ardia Server (C4)	Unambiguous	[R].GVQELNNR.[K]		1	F1L837	F1L837	FALSE		0								0	2		0	1	1	465.244	929.48	929.48	0	0	HCD (High Energy Collision Dissociation)	25	1	MS2		3.514	1.6665	16861	1.551	-0.1155	F17	1	0.000108921	0	11.9607	835451
		FALSE	High	CHIMERYS on Ardia Server (C4)	Unambiguous	[R].GVQELNNR.[K]		1	F1L837	F1L837	FALSE		0								0	2		0	1	1	465.244	929.48	929.48	0	0	HCD (High Energy Collision Dissociation)	25	1	MS2		3.513	1.6964	17164	1.551	-0.1454	F17	1	0.000108921	0	7.7598	835451
		FALSE	High	CHIMERYS on Ardia Server (C4)	Unambiguous	[R].GVQELNNR.[K]		1	F1L837	F1L837	FALSE		0								0	2		0	1	1	465.244	929.48	929.48	0	0	HCD (High Energy Collision Dissociation)	25	1	MS2		3.66	1.7262	17467	1.551	-0.1752	F17	1	0.00104978	0.0116947	2.17712	835451
		FALSE	High	CHIMERYS on Ardia Server (C4)	Unambiguous	[R].GVQELNNR.[K]		1	F1L837	F1L837	FALSE		0								0	2		0	1	1	465.244	929.48	929.48	0	0	HCD (High Energy Collision Dissociation)	25	1	MS2		3.514	1.7566	17771	1.551	-0.2056	F17	1	0.00175644	0.0149503	1.9116	835451
		FALSE	High	CHIMERYS on Ardia Server (C4)	Unambiguous	[R].GVQELNNR.[K]		1	F1L837	F1L837	FALSE		0								0	2		0	1	1	465.244	929.48	929.48	0	0	HCD (High Energy Collision Dissociation)	25	1	MS2		3.514	1.5765	15951	1.551	-0.0255	F17	1	0.000108921	0	12.3974	835451
		FALSE	High	CHIMERYS on Ardia Server (D4)	Unambiguous	[R].GVQELNNR.[K]		1	F1L837	F1L837	FALSE		0								0	2		0	1	1	465.244	929.48	929.48	0	0	HCD (High Energy Collision Dissociation)	25	1	MS2		3.514	1.4261	14435	1.3885	-0.0376	F18	1	0.00122074	0.00385166	2.35435	2.29599e+06
		FALSE	High	CHIMERYS on Ardia Server (D4)	Unambiguous	[R].GVQELNNR.[K]		1	F1L837	F1L837	FALSE		0								0	2		0	1	1	465.244	929.48	929.48	0	0	HCD (High Energy Collision Dissociation)	25	1	MS2		3.512	1.4558	14738	1.3885	-0.0673	F18	1	0.000136101	8.37751e-05	7.5547	2.29599e+06
		FALSE	High	CHIMERYS on Ardia Server (D4)	Unambiguous	[R].GVQELNNR.[K]		1	F1L837	F1L837	FALSE		0								0	2		0	1	1	465.244	929.48	929.48	0	0	HCD (High Energy Collision Dissociation)	25	1	MS2		3.513	1.4859	15042	1.3885	-0.0974	F18	1	0.00115794	0.00385166	2.52097	2.29599e+06
		FALSE	High	CHIMERYS on Ardia Server (D4)	Unambiguous	[R].GVQELNNR.[K]		1	F1L837	F1L837	FALSE		0								0	2		0	1	1	465.244	929.48	929.48	0	0	HCD (High Energy Collision Dissociation)	25	1	MS2		3.514	1.7244	17467	1.3885	-0.3359	F18	1	0.000136101	8.37751e-05	5.01202	2.29599e+06
		FALSE	High	CHIMERYS on Ardia Server (D4)	Unambiguous	[R].GVQELNNR.[K]		1	F1L837	F1L837	FALSE		0								0	2		0	1	1	465.244	929.48	929.48	0	0	HCD (High Energy Collision Dissociation)	25	1	MS2		3.514	1.7547	17771	1.3885	-0.3662	F18	1	0.000136101	8.37751e-05	6.87984	2.29599e+06
		FALSE	High	CHIMERYS on Ardia Server (D4)	Unambiguous	[R].GVQELNNR.[K]		1	F1L837	F1L837	FALSE		0								0	1		0	1	1	929.48	929.48	929.48	0	0	HCD (High Energy Collision Dissociation)	25	1	MS2		3.513	1.7807	18037	1.3885	-0.3923	F18	1	0.00141014	0.0110358	2.08377	11368.2
		FALSE	High	CHIMERYS on Ardia Server (D4)	Unambiguous	[R].GVQELNNR.[K]		1	F1L837	F1L837	FALSE		0								0	2		0	1	1	465.244	929.48	929.48	0	0	HCD (High Energy Collision Dissociation)	25	1	MS2		3.513	1.7845	18074	1.3885	-0.396	F18	1	0.000136101	8.37751e-05	7.66441	2.29599e+06
		FALSE	High	CHIMERYS on Ardia Server (D4)	Unambiguous	[R].GVQELNNR.[K]		1	F1L837	F1L837	FALSE		0								0	1		0	1	1	929.48	929.48	929.48	0	0	HCD (High Energy Collision Dissociation)	25	1	MS2		3.513	1.8108	18341	1.3885	-0.4223	F18	1	0.00324963	0.0172693	1.2785	11368.2
		FALSE	High	CHIMERYS on Ardia Server (C4)	Unambiguous	[R].GVQELNNR.[K]		1	F1L837	F1L837	FALSE		0								0	2		0	1	1	465.244	929.48	929.48	0	0	HCD (High Energy Collision Dissociation)	25	1	MS2		3.514	1.5469	15648	1.551	0.0041	F17	1	0.000108921	0	6.4512	835451
	FALSE	High	[R].HHLSYEGTELTHNLR.[G]	1	952	F1L837	F1L837 [274-288]		0	1806.89	3.43728e+06	5.09095e+06	617566	5.16145e+06	3.16503e+06	2.86075e+06	3.90493e+06	4.89824e+06	5.13981e+06	1.29973e+06												High	High	High	High	High	High	High	High	High	High	0.000234412	1.01492e-16	0.000225955
		Checked	Confidence	Identifying Node	PSM Ambiguity	Annotated Sequence	Modifications	# Proteins	Master Protein Accessions	Protein Accessions	I/L Ambiguity	CHIMERYS: PTM Localization Sequence	CHIMERYS: PTM Localization Score	CHIMERYS: Best Site Probabilities	CHIMERYS: Oxidation Site Probabilities	CHIMERYS: Phospho Site Probabilities	CHIMERYS: Label:13C(6)15N(2) Site Probabilities	CHIMERYS: Label:13C(6)15N(4) Site Probabilities	CHIMERYS: Oxidation Site Probabilities	CHIMERYS: Phospho Site Probabilities	# Missed Cleavages	Charge	DeltaScore	DeltaCn	Rank	Search Engine Rank	m/z [Da]	MH+ [Da]	Theo. MH+ [Da]	DeltaM [ppm]	Deltam/z [Da]	Activation Type	NCE [%]	Normalized CHIMERYS Coefficient	MS Order	Isolation Interference [%]	Ion Inject Time [ms]	RT [min]	First Scan	Predicted RT [min]	DeltaRT	File ID	# Protein Groups	q-Value	PEP	SVM Score	Quan Value
		FALSE	High	CHIMERYS on Ardia Server (A4)	Unambiguous	[R].HHLSYEGTELTHNLR.[G]		1	F1L837	F1L837	FALSE		0								0	4		0	1	1	452.478	1806.89	1806.89	0	0	HCD (High Energy Collision Dissociation)	25	1	MS2		3.513	2.8124	28522	3.056	0.2436	F15	1	0.000408902	0.00364817	3.54599	623908
		FALSE	High	CHIMERYS on Ardia Server (G4)	Unambiguous	[R].HHLSYEGTELTHNLR.[G]		1	F1L837	F1L837	FALSE		0								0	3		0	1	1	602.968	1806.89	1806.89	0	0	HCD (High Energy Collision Dissociation)	25	0.25	MS2		3.514	2.8613	29020	2.708	-0.1532	F21	1	8.45452e-05	0	24.8636	982285
		FALSE	High	CHIMERYS on Ardia Server (G4)	Unambiguous	[R].HHLSYEGTELTHNLR.[G]		1	F1L837	F1L837	FALSE		0								0	4		0	1	1	452.478	1806.89	1806.89	0	0	HCD (High Energy Collision Dissociation)	25	1	MS2		3.514	2.8718	29128	2.708	-0.1638	F21	1	8.45452e-05	0	24.6996	2.85069e+06
		FALSE	High	CHIMERYS on Ardia Server (G4)	Unambiguous	[R].HHLSYEGTELTHNLR.[G]		1	F1L837	F1L837	FALSE		0								0	2		0	1	1	903.948	1806.89	1806.89	0	0	HCD (High Energy Collision Dissociation)	25	1	MS2		3.514	2.8838	29247	2.708	-0.1758	F21	1	8.45452e-05	0	12.0215	71955.6
		FALSE	High	CHIMERYS on Ardia Server (G4)	Unambiguous	[R].HHLSYEGTELTHNLR.[G]		1	F1L837	F1L837	FALSE		0								0	3		0	1	1	602.968	1806.89	1806.89	0	0	HCD (High Energy Collision Dissociation)	25	0.34	MS2		3.514	2.8911	29323	2.708	-0.1831	F21	1	8.45452e-05	0	27.2805	982285
		FALSE	High	CHIMERYS on Ardia Server (G4)	Unambiguous	[R].HHLSYEGTELTHNLR.[G]		1	F1L837	F1L837	FALSE		0								0	4		0	1	1	452.478	1806.89	1806.89	0	0	HCD (High Energy Collision Dissociation)	25	0.94	MS2		3.514	2.902	29432	2.708	-0.1939	F21	1	8.45452e-05	0	25.5713	2.85069e+06
		FALSE	High	CHIMERYS on Ardia Server (G4)	Unambiguous	[R].HHLSYEGTELTHNLR.[G]		1	F1L837	F1L837	FALSE		0								0	2		0	1	1	903.948	1806.89	1806.89	0	0	HCD (High Energy Collision Dissociation)	25	1	MS2		3.556	2.9134	29550	2.708	-0.2054	F21	1	0.000222222	0.000350036	5.49361	71955.6
		FALSE	High	CHIMERYS on Ardia Server (G4)	Unambiguous	[R].HHLSYEGTELTHNLR.[G]		1	F1L837	F1L837	FALSE		0								0	3		0	1	1	602.968	1806.89	1806.89	0	0	HCD (High Energy Collision Dissociation)	25	0.56	MS2		3.514	2.9211	29627	2.708	-0.213	F21	1	8.45452e-05	0	27.906	982285
		FALSE	High	CHIMERYS on Ardia Server (G4)	Unambiguous	[R].HHLSYEGTELTHNLR.[G]		1	F1L837	F1L837	FALSE		0								0	4		0	1	1	452.478	1806.89	1806.89	0	0	HCD (High Energy Collision Dissociation)	25	0.92	MS2		3.514	2.9316	29735	2.708	-0.2236	F21	1	8.45452e-05	0	24.2085	2.85069e+06
		FALSE	High	CHIMERYS on Ardia Server (G4)	Unambiguous	[R].HHLSYEGTELTHNLR.[G]		1	F1L837	F1L837	FALSE		0								0	3		0	1	1	602.968	1806.89	1806.89	0	0	HCD (High Energy Collision Dissociation)	25	0.62	MS2		3.513	2.9509	29930	2.708	-0.2429	F21	1	8.45452e-05	0	21.2986	982285
		FALSE	High	CHIMERYS on Ardia Server (G4)	Unambiguous	[R].HHLSYEGTELTHNLR.[G]		1	F1L837	F1L837	FALSE		0								0	4		0	1	1	452.478	1806.89	1806.89	0	0	HCD (High Energy Collision Dissociation)	25	0.95	MS2		3.514	2.9614	30038	2.708	-0.2534	F21	1	8.45452e-05	0	26.2335	2.85069e+06
		FALSE	High	CHIMERYS on Ardia Server (G4)	Unambiguous	[R].HHLSYEGTELTHNLR.[G]		1	F1L837	F1L837	FALSE		0								0	3		0	1	1	602.968	1806.89	1806.89	0	0	HCD (High Energy Collision Dissociation)	25	0.49	MS2		3.514	2.9805	30233	2.708	-0.2725	F21	1	8.45452e-05	0	18.2599	982285
		FALSE	High	CHIMERYS on Ardia Server (G4)	Unambiguous	[R].HHLSYEGTELTHNLR.[G]		1	F1L837	F1L837	FALSE		0								0	4		0	1	1	452.478	1806.89	1806.89	0	0	HCD (High Energy Collision Dissociation)	25	0.98	MS2		3.513	2.9911	30341	2.708	-0.283	F21	1	8.45452e-05	0	23.657	2.85069e+06
		FALSE	High	CHIMERYS on Ardia Server (G4)	Unambiguous	[R].HHLSYEGTELTHNLR.[G]		1	F1L837	F1L837	FALSE		0								0	2		0	1	1	903.948	1806.89	1806.89	0	0	HCD (High Energy Collision Dissociation)	25	1	MS2		3.514	2.8536	28943	2.708	-0.1455	F21	1	8.45452e-05	0	12.9814	71955.6
		FALSE	High	CHIMERYS on Ardia Server (G4)	Unambiguous	[R].HHLSYEGTELTHNLR.[G]		1	F1L837	F1L837	FALSE		0								0	2		0	1	1	903.948	1806.89	1806.89	0	0	HCD (High Energy Collision Dissociation)	25	1	MS2		3.513	3.0027	30459	2.708	-0.2947	F21	1	0.00122972	0.00544696	2.19915	71955.6
		FALSE	High	CHIMERYS on Ardia Server (G4)	Unambiguous	[R].HHLSYEGTELTHNLR.[G]		1	F1L837	F1L837	FALSE		0								0	4		0	1	1	452.478	1806.89	1806.89	0	0	HCD (High Energy Collision Dissociation)	25	1	MS2		3.516	3.0209	30644	2.708	-0.3129	F21	1	8.45452e-05	0	20.5344	2.85069e+06
		FALSE	High	CHIMERYS on Ardia Server (G4)	Unambiguous	[R].HHLSYEGTELTHNLR.[G]		1	F1L837	F1L837	FALSE		0								0	3		0	1	1	602.968	1806.89	1806.89	0	0	HCD (High Energy Collision Dissociation)	25	0.32	MS2		3.513	3.0404	30840	2.708	-0.3324	F21	1	8.45452e-05	0	13.4347	982285
		FALSE	High	CHIMERYS on Ardia Server (G4)	Unambiguous	[R].HHLSYEGTELTHNLR.[G]		1	F1L837	F1L837	FALSE		0								0	4		0	1	1	452.478	1806.89	1806.89	0	0	HCD (High Energy Collision Dissociation)	25	1	MS2		3.513	3.0512	30948	2.708	-0.3431	F21	1	8.45452e-05	0	21.2701	2.85069e+06
		FALSE	High	CHIMERYS on Ardia Server (G4)	Unambiguous	[R].HHLSYEGTELTHNLR.[G]		1	F1L837	F1L837	FALSE		0								0	2		0	1	1	903.948	1806.89	1806.89	0	0	HCD (High Energy Collision Dissociation)	25	1	MS2		3.514	3.0626	31066	2.708	-0.3545	F21	1	0.001547	0.00643093	1.88881	71955.6
		FALSE	High	CHIMERYS on Ardia Server (G4)	Unambiguous	[R].HHLSYEGTELTHNLR.[G]		1	F1L837	F1L837	FALSE		0								0	3		0	1	1	602.968	1806.89	1806.89	0	0	HCD (High Energy Collision Dissociation)	25	0.51	MS2		3.514	3.0702	31143	2.708	-0.3622	F21	1	8.45452e-05	0	16.4341	982285
		FALSE	High	CHIMERYS on Ardia Server (G4)	Unambiguous	[R].HHLSYEGTELTHNLR.[G]		1	F1L837	F1L837	FALSE		0								0	4		0	1	1	452.478	1806.89	1806.89	0	0	HCD (High Energy Collision Dissociation)	25	0.94	MS2		3.514	3.0808	31251	2.708	-0.3727	F21	1	8.45452e-05	0	23.0179	2.85069e+06
		FALSE	High	CHIMERYS on Ardia Server (G4)	Unambiguous	[R].HHLSYEGTELTHNLR.[G]		1	F1L837	F1L837	FALSE		0								0	3		0	1	1	602.968	1806.89	1806.89	0	0	HCD (High Energy Collision Dissociation)	25	0.64	MS2		3.514	3.0998	31446	2.708	-0.3918	F21	1	8.45452e-05	0	15.1819	982285
		FALSE	High	CHIMERYS on Ardia Server (G4)	Unambiguous	[R].HHLSYEGTELTHNLR.[G]		1	F1L837	F1L837	FALSE		0								0	4		0	1	1	452.478	1806.89	1806.89	0	0	HCD (High Energy Collision Dissociation)	25	1	MS2		3.513	3.1105	31554	2.708	-0.4025	F21	1	8.45452e-05	0	14.3862	2.85069e+06
		FALSE	High	CHIMERYS on Ardia Server (G4)	Unambiguous	[R].HHLSYEGTELTHNLR.[G]		1	F1L837	F1L837	FALSE		0								0	2		0	1	1	903.948	1806.89	1806.89	0	0	HCD (High Energy Collision Dissociation)	25	1	MS2		3.516	3.1219	31672	2.708	-0.4139	F21	1	0.00633295	0.0518287	0.626418	71955.6
		FALSE	High	CHIMERYS on Ardia Server (G4)	Unambiguous	[R].HHLSYEGTELTHNLR.[G]		1	F1L837	F1L837	FALSE		0								0	3		0	1	1	602.968	1806.89	1806.89	0	0	HCD (High Energy Collision Dissociation)	25	0.53	MS2		3.514	3.1296	31749	2.708	-0.4215	F21	1	8.45452e-05	0	10.3959	982285
		FALSE	High	CHIMERYS on Ardia Server (G4)	Unambiguous	[R].HHLSYEGTELTHNLR.[G]		1	F1L837	F1L837	FALSE		0								0	4		0	1	1	452.478	1806.89	1806.89	0	0	HCD (High Energy Collision Dissociation)	25	1	MS2		3.514	3.1402	31857	2.708	-0.4321	F21	1	8.45452e-05	0	15.0611	2.85069e+06
		FALSE	High	CHIMERYS on Ardia Server (G4)	Unambiguous	[R].HHLSYEGTELTHNLR.[G]		1	F1L837	F1L837	FALSE		0								0	3		0	1	1	602.968	1806.89	1806.89	0	0	HCD (High Energy Collision Dissociation)	25	0.75	MS2		3.513	3.1593	32052	2.708	-0.4513	F21	1	0.000149589	0.000288211	7.70903	982285
		FALSE	High	CHIMERYS on Ardia Server (G4)	Unambiguous	[R].HHLSYEGTELTHNLR.[G]		1	F1L837	F1L837	FALSE		0								0	3		0	1	1	602.968	1806.89	1806.89	0	0	HCD (High Energy Collision Dissociation)	25	0.26	MS2		3.513	3.0104	30536	2.708	-0.3023	F21	1	8.45452e-05	0	15.7903	982285
		FALSE	High	CHIMERYS on Ardia Server (G4)	Unambiguous	[R].HHLSYEGTELTHNLR.[G]		1	F1L837	F1L837	FALSE		0								0	4		0	1	1	452.478	1806.89	1806.89	0	0	HCD (High Energy Collision Dissociation)	25	1	MS2		3.514	2.8421	28825	2.708	-0.1341	F21	1	8.45452e-05	0	26.1244	2.85069e+06
		FALSE	High	CHIMERYS on Ardia Server (G4)	Unambiguous	[R].HHLSYEGTELTHNLR.[G]		1	F1L837	F1L837	FALSE		0								0	2		0	1	1	903.948	1806.89	1806.89	0	0	HCD (High Energy Collision Dissociation)	25	1	MS2		3.606	2.8237	28640	2.708	-0.1157	F21	1	8.45452e-05	0	14.3007	71955.6
		FALSE	High	CHIMERYS on Ardia Server (G4)	Unambiguous	[R].HHLSYEGTELTHNLR.[G]		1	F1L837	F1L837	FALSE		0								0	3		0	1	1	602.968	1806.89	1806.89	0	0	HCD (High Energy Collision Dissociation)	25	0.88	MS2		3.513	2.8018	28414	2.708	-0.0937	F21	1	8.45452e-05	0	30.2324	982285
		FALSE	High	CHIMERYS on Ardia Server (F4)	Unambiguous	[R].HHLSYEGTELTHNLR.[G]		1	F1L837	F1L837	FALSE		0								0	4		0	1	1	452.478	1806.89	1806.89	0	0	HCD (High Energy Collision Dissociation)	25	1	MS2		3.513	4.1323	41864	3.0789	-1.0533	F20	1	7.54034e-05	0	11.8089	1.10533e+06
		FALSE	High	CHIMERYS on Ardia Server (F4)	Unambiguous	[R].HHLSYEGTELTHNLR.[G]		1	F1L837	F1L837	FALSE		0								0	3		0	1	1	602.968	1806.89	1806.89	0	0	HCD (High Energy Collision Dissociation)	25	1	MS2		3.514	4.1516	42059	3.0789	-1.0727	F20	1	0.000357995	0.00151217	4.96076	251218
		FALSE	High	CHIMERYS on Ardia Server (F4)	Unambiguous	[R].HHLSYEGTELTHNLR.[G]		1	F1L837	F1L837	FALSE		0								0	4		0	1	1	452.478	1806.89	1806.89	0	0	HCD (High Energy Collision Dissociation)	25	1	MS2		3.513	4.1622	42167	3.0789	-1.0833	F20	1	7.54034e-05	0	14.2298	1.10533e+06
		FALSE	High	CHIMERYS on Ardia Server (F4)	Unambiguous	[R].HHLSYEGTELTHNLR.[G]		1	F1L837	F1L837	FALSE		0								0	3		0	1	1	602.968	1806.89	1806.89	0	0	HCD (High Energy Collision Dissociation)	25	1	MS2		3.541	4.1814	42362	3.0789	-1.1024	F20	1	0.000799968	0.00290139	2.8583	251218
		FALSE	High	CHIMERYS on Ardia Server (F4)	Unambiguous	[R].HHLSYEGTELTHNLR.[G]		1	F1L837	F1L837	FALSE		0								0	4		0	1	1	452.478	1806.89	1806.89	0	0	HCD (High Energy Collision Dissociation)	25	1	MS2		3.526	4.1919	42470	3.0789	-1.113	F20	1	7.54034e-05	0	15.932	1.10533e+06
		FALSE	High	CHIMERYS on Ardia Server (F4)	Unambiguous	[R].HHLSYEGTELTHNLR.[G]		1	F1L837	F1L837	FALSE		0								0	3		0	1	1	602.968	1806.89	1806.89	0	0	HCD (High Energy Collision Dissociation)	25	1	MS2		3.514	4.2113	42665	3.0789	-1.1324	F20	1	0.000750344	0.00207738	3.11061	251218
		FALSE	High	CHIMERYS on Ardia Server (F4)	Unambiguous	[R].HHLSYEGTELTHNLR.[G]		1	F1L837	F1L837	FALSE		0								0	4		0	1	1	452.478	1806.89	1806.89	0	0	HCD (High Energy Collision Dissociation)	25	0.95	MS2		3.512	4.2222	42774	3.0789	-1.1433	F20	1	7.54034e-05	0	15.2491	1.10533e+06
		FALSE	High	CHIMERYS on Ardia Server (F4)	Unambiguous	[R].HHLSYEGTELTHNLR.[G]		1	F1L837	F1L837	FALSE		0								0	3		0	1	1	602.968	1806.89	1806.89	0	0	HCD (High Energy Collision Dissociation)	25	1	MS2		3.513	4.2414	42969	3.0789	-1.1625	F20	1	0.00143614	0.00718987	2.0128	251218
		FALSE	High	CHIMERYS on Ardia Server (F4)	Unambiguous	[R].HHLSYEGTELTHNLR.[G]		1	F1L837	F1L837	FALSE		0								0	4		0	1	1	452.478	1806.89	1806.89	0	0	HCD (High Energy Collision Dissociation)	25	1	MS2		3.514	4.2522	43077	3.0789	-1.1732	F20	1	7.54034e-05	0	14.6955	1.10533e+06
		FALSE	High	CHIMERYS on Ardia Server (F4)	Unambiguous	[R].HHLSYEGTELTHNLR.[G]		1	F1L837	F1L837	FALSE		0								0	3		0	1	1	602.968	1806.89	1806.89	0	0	HCD (High Energy Collision Dissociation)	25	1	MS2		3.514	4.2713	43272	3.0789	-1.1924	F20	1	0.00119229	0.00488129	2.46549	251218
		FALSE	High	CHIMERYS on Ardia Server (F4)	Unambiguous	[R].HHLSYEGTELTHNLR.[G]		1	F1L837	F1L837	FALSE		0								0	4		0	1	1	452.478	1806.89	1806.89	0	0	HCD (High Energy Collision Dissociation)	25	1	MS2		3.513	4.2819	43380	3.0789	-1.203	F20	1	7.54034e-05	0	15.7764	1.10533e+06
		FALSE	High	CHIMERYS on Ardia Server (F4)	Unambiguous	[R].HHLSYEGTELTHNLR.[G]		1	F1L837	F1L837	FALSE		0								0	4		0	1	1	452.478	1806.89	1806.89	0	0	HCD (High Energy Collision Dissociation)	25	0.9	MS2		3.514	4.3118	43683	3.0789	-1.2329	F20	1	7.54034e-05	0	8.70395	1.10533e+06
		FALSE	High	CHIMERYS on Ardia Server (G4)	Unambiguous	[R].HHLSYEGTELTHNLR.[G]		1	F1L837	F1L837	FALSE		0								0	4		0	1	1	452.478	1806.89	1806.89	0	0	HCD (High Energy Collision Dissociation)	25	0.36	MS2		3.585	3.1702	32161	2.708	-0.4622	F21	1	8.45452e-05	0	17.1582	2.85069e+06
		FALSE	High	CHIMERYS on Ardia Server (F4)	Unambiguous	[R].HHLSYEGTELTHNLR.[G]		1	F1L837	F1L837	FALSE		0								0	3		0	1	1	602.968	1806.89	1806.89	0	0	HCD (High Energy Collision Dissociation)	25	1	MS2		3.514	4.331	43878	3.0789	-1.252	F20	1	0.00256166	0.0185045	1.26233	251218
		FALSE	High	CHIMERYS on Ardia Server (F4)	Unambiguous	[R].HHLSYEGTELTHNLR.[G]		1	F1L837	F1L837	FALSE		0								0	3		0	1	1	602.968	1806.89	1806.89	0	0	HCD (High Energy Collision Dissociation)	25	1	MS2		3.514	4.3609	44181	3.0789	-1.2819	F20	1	0.000665306	0.00193167	3.43205	251218
		FALSE	High	CHIMERYS on Ardia Server (F4)	Unambiguous	[R].HHLSYEGTELTHNLR.[G]		1	F1L837	F1L837	FALSE		0								0	4		0	1	1	452.478	1806.89	1806.89	0	0	HCD (High Energy Collision Dissociation)	25	1	MS2		3.514	4.3718	44290	3.0789	-1.2929	F20	1	7.54034e-05	0	8.52071	1.10533e+06
		FALSE	High	CHIMERYS on Ardia Server (F4)	Unambiguous	[R].HHLSYEGTELTHNLR.[G]		1	F1L837	F1L837	FALSE		0								0	3		0	1	1	602.968	1806.89	1806.89	0	0	HCD (High Energy Collision Dissociation)	25	1	MS2		3.514	4.3909	44485	3.0789	-1.312	F20	1	0.000505894	0.00151217	4.16462	251218
		FALSE	High	CHIMERYS on Ardia Server (F4)	Unambiguous	[R].HHLSYEGTELTHNLR.[G]		1	F1L837	F1L837	FALSE		0								0	4		0	1	1	452.478	1806.89	1806.89	0	0	HCD (High Energy Collision Dissociation)	25	1	MS2		3.513	4.4015	44593	3.0789	-1.3226	F20	1	7.54034e-05	0	8.29886	1.10533e+06
		FALSE	High	CHIMERYS on Ardia Server (F4)	Unambiguous	[R].HHLSYEGTELTHNLR.[G]		1	F1L837	F1L837	FALSE		0								0	3		0	1	1	602.968	1806.89	1806.89	0	0	HCD (High Energy Collision Dissociation)	25	1	MS2		3.514	4.4208	44788	3.0789	-1.3419	F20	1	0.000799968	0.00290139	2.87529	251218
		FALSE	High	CHIMERYS on Ardia Server (F4)	Unambiguous	[R].HHLSYEGTELTHNLR.[G]		1	F1L837	F1L837	FALSE		0								0	4		0	1	1	452.478	1806.89	1806.89	0	0	HCD (High Energy Collision Dissociation)	25	1	MS2		3.625	4.4314	44896	3.0789	-1.3525	F20	1	7.54034e-05	0	12.8458	1.10533e+06
		FALSE	High	CHIMERYS on Ardia Server (G4)	Unambiguous	[R].HHLSYEGTELTHNLR.[G]		1	F1L837	F1L837	FALSE		0								0	3		0	1	1	602.968	1806.89	1806.89	0	0	HCD (High Energy Collision Dissociation)	25	1	MS2		3.514	2.7421	27807	2.708	-0.034	F21	1	8.45452e-05	0	19.4982	982285
		FALSE	High	CHIMERYS on Ardia Server (G4)	Unambiguous	[R].HHLSYEGTELTHNLR.[G]		1	F1L837	F1L837	FALSE		0								0	4		0	1	1	452.478	1806.89	1806.89	0	0	HCD (High Energy Collision Dissociation)	25	0.84	MS2		3.513	2.7526	27915	2.708	-0.0446	F21	1	8.45452e-05	0	21.4132	2.85069e+06
		FALSE	High	CHIMERYS on Ardia Server (G4)	Unambiguous	[R].HHLSYEGTELTHNLR.[G]		1	F1L837	F1L837	FALSE		0								0	2		0	1	1	903.948	1806.89	1806.89	0	0	HCD (High Energy Collision Dissociation)	25	1	MS2		3.513	2.7644	28034	2.708	-0.0563	F21	1	0.000149589	0.000288211	8.05852	71955.6
		FALSE	High	CHIMERYS on Ardia Server (G4)	Unambiguous	[R].HHLSYEGTELTHNLR.[G]		1	F1L837	F1L837	FALSE		0								0	3		0	1	1	602.968	1806.89	1806.89	0	0	HCD (High Energy Collision Dissociation)	25	1	MS2		3.514	2.7717	28110	2.708	-0.0637	F21	1	8.45452e-05	0	28.6474	982285
		FALSE	High	CHIMERYS on Ardia Server (G4)	Unambiguous	[R].HHLSYEGTELTHNLR.[G]		1	F1L837	F1L837	FALSE		0								0	4		0	1	1	452.478	1806.89	1806.89	0	0	HCD (High Energy Collision Dissociation)	25	1	MS2		3.514	2.7828	28219	2.708	-0.0747	F21	1	8.45452e-05	0	23.4368	2.85069e+06
		FALSE	High	CHIMERYS on Ardia Server (G4)	Unambiguous	[R].HHLSYEGTELTHNLR.[G]		1	F1L837	F1L837	FALSE		0								0	2		0	1	1	903.948	1806.89	1806.89	0	0	HCD (High Energy Collision Dissociation)	25	1	MS2		3.514	2.7941	28337	2.708	-0.0861	F21	1	8.45452e-05	0	13.079	71955.6
		FALSE	High	CHIMERYS on Ardia Server (G4)	Unambiguous	[R].HHLSYEGTELTHNLR.[G]		1	F1L837	F1L837	FALSE		0								0	4		0	1	1	452.478	1806.89	1806.89	0	0	HCD (High Energy Collision Dissociation)	25	1	MS2		3.512	2.8123	28522	2.708	-0.1042	F21	1	8.45452e-05	0	23.1268	2.85069e+06
		FALSE	High	CHIMERYS on Ardia Server (G4)	Unambiguous	[R].HHLSYEGTELTHNLR.[G]		1	F1L837	F1L837	FALSE		0								0	3		0	1	1	602.968	1806.89	1806.89	0	0	HCD (High Energy Collision Dissociation)	25	0.44	MS2		3.514	2.8314	28717	2.708	-0.1233	F21	1	8.45452e-05	0	31.975	982285
		FALSE	High	CHIMERYS on Ardia Server (F4)	Unambiguous	[R].HHLSYEGTELTHNLR.[G]		1	F1L837	F1L837	FALSE		0								0	3		0	1	1	602.968	1806.89	1806.89	0	0	HCD (High Energy Collision Dissociation)	25	1	MS2		3.514	3.4335	34781	3.0789	-0.3546	F20	1	7.54034e-05	0	8.53461	251218
		FALSE	High	CHIMERYS on Ardia Server (F4)	Unambiguous	[R].HHLSYEGTELTHNLR.[G]		1	F1L837	F1L837	FALSE		0								0	4		0	1	1	452.478	1806.89	1806.89	0	0	HCD (High Energy Collision Dissociation)	25	0.79	MS2		3.513	4.3415	43986	3.0789	-1.2626	F20	1	7.54034e-05	0	7.76049	1.10533e+06
		FALSE	High	CHIMERYS on Ardia Server (G4)	Unambiguous	[R].HHLSYEGTELTHNLR.[G]		1	F1L837	F1L837	FALSE		0								0	4		0	1	1	452.478	1806.89	1806.89	0	0	HCD (High Energy Collision Dissociation)	25	0.48	MS2		3.514	3.1999	32464	2.708	-0.4919	F21	1	8.45452e-05	0	19.8466	2.85069e+06
		FALSE	High	CHIMERYS on Ardia Server (G4)	Unambiguous	[R].HHLSYEGTELTHNLR.[G]		1	F1L837	F1L837	FALSE		0								0	3		0	1	1	602.968	1806.89	1806.89	0	0	HCD (High Energy Collision Dissociation)	25	0.59	MS2		3.513	3.2192	32659	2.708	-0.5112	F21	1	0.000180865	0.000288211	7.6033	982285
		FALSE	High	CHIMERYS on Ardia Server (G4)	Unambiguous	[R].HHLSYEGTELTHNLR.[G]		1	F1L837	F1L837	FALSE		0								0	4		0	1	1	452.478	1806.89	1806.89	0	0	HCD (High Energy Collision Dissociation)	25	1	MS2		3.513	3.9757	40348	2.708	-1.2676	F21	1	8.45452e-05	0	12.0053	2.85069e+06
		FALSE	High	CHIMERYS on Ardia Server (G4)	Unambiguous	[R].HHLSYEGTELTHNLR.[G]		1	F1L837	F1L837	FALSE		0								0	3		0	1	1	602.968	1806.89	1806.89	0	0	HCD (High Energy Collision Dissociation)	25	0.16	MS2		3.514	3.9948	40543	2.708	-1.2868	F21	1	0.00677144	0.0610422	0.582948	982285
		FALSE	High	CHIMERYS on Ardia Server (G4)	Unambiguous	[R].HHLSYEGTELTHNLR.[G]		1	F1L837	F1L837	FALSE		0								0	4		0	1	1	452.478	1806.89	1806.89	0	0	HCD (High Energy Collision Dissociation)	25	0.58	MS2		3.512	4.0056	40651	2.708	-1.2975	F21	1	0.000392218	0.0015486	4.44451	2.85069e+06
		FALSE	High	CHIMERYS on Ardia Server (G4)	Unambiguous	[R].HHLSYEGTELTHNLR.[G]		1	F1L837	F1L837	FALSE		0								0	4		0	1	1	452.478	1806.89	1806.89	0	0	HCD (High Energy Collision Dissociation)	25	0.31	MS2		3.513	4.0352	40954	2.708	-1.3272	F21	1	0.00033477	0.00153737	4.77657	2.85069e+06
		FALSE	High	CHIMERYS on Ardia Server (G4)	Unambiguous	[R].HHLSYEGTELTHNLR.[G]		1	F1L837	F1L837	FALSE		0								0	4		0	1	1	452.478	1806.89	1806.89	0	0	HCD (High Energy Collision Dissociation)	25	0.28	MS2		3.513	4.0651	41257	2.708	-1.3571	F21	1	0.000202429	0.000288211	5.77739	2.85069e+06
		FALSE	High	CHIMERYS on Ardia Server (H4)	Unambiguous	[R].HHLSYEGTELTHNLR.[G]		1	F1L837	F1L837	FALSE		0								0	4		0	1	1	452.478	1806.89	1806.89	0	0	HCD (High Energy Collision Dissociation)	25	1	MS2		3.514	2.8173	28522	3.2285	0.4112	F22	1	0.000204527	0.000440526	6.89564	2275733
		FALSE	High	CHIMERYS on Ardia Server (H4)	Unambiguous	[R].HHLSYEGTELTHNLR.[G]		1	F1L837	F1L837	FALSE		0								0	3		0	1	1	602.968	1806.89	1806.89	0	0	HCD (High Energy Collision Dissociation)	25	0.22	MS2		3.513	2.8364	28717	3.2285	0.392	F22	1	8.29394e-05	0	13.3686	428758
		FALSE	High	CHIMERYS on Ardia Server (H4)	Unambiguous	[R].HHLSYEGTELTHNLR.[G]		1	F1L837	F1L837	FALSE		0								0	4		0	1	1	452.478	1806.89	1806.89	0	0	HCD (High Energy Collision Dissociation)	25	1	MS2		3.514	2.847	28825	3.2285	0.3814	F22	1	8.29394e-05	0	26.5001	2275733
		FALSE	High	CHIMERYS on Ardia Server (H4)	Unambiguous	[R].HHLSYEGTELTHNLR.[G]		1	F1L837	F1L837	FALSE		0								0	2		0	1	1	903.948	1806.89	1806.89	0	0	HCD (High Energy Collision Dissociation)	25	1	MS2		3.513	2.8587	28943	3.2285	0.3697	F22	1	0.000331251	0.000566912	4.17015	18300.1
		FALSE	High	CHIMERYS on Ardia Server (H4)	Unambiguous	[R].HHLSYEGTELTHNLR.[G]		1	F1L837	F1L837	FALSE		0								0	3		0	1	1	602.968	1806.89	1806.89	0	0	HCD (High Energy Collision Dissociation)	25	0.15	MS2		3.514	2.8665	29020	3.2285	0.362	F22	1	8.29394e-05	0	23.1043	428758
		FALSE	High	CHIMERYS on Ardia Server (H4)	Unambiguous	[R].HHLSYEGTELTHNLR.[G]		1	F1L837	F1L837	FALSE		0								0	4		0	1	1	452.478	1806.89	1806.89	0	0	HCD (High Energy Collision Dissociation)	25	1	MS2		3.514	2.877	29128	3.2285	0.3514	F22	1	8.29394e-05	0	26.2149	2275733
		FALSE	High	CHIMERYS on Ardia Server (H4)	Unambiguous	[R].HHLSYEGTELTHNLR.[G]		1	F1L837	F1L837	FALSE		0								0	2		0	1	1	903.948	1806.89	1806.89	0	0	HCD (High Energy Collision Dissociation)	25	1	MS2		3.512	2.8888	29247	3.2285	0.3396	F22	1	0.000204527	0.000440526	6.72195	18300.1
		FALSE	High	CHIMERYS on Ardia Server (G4)	Unambiguous	[R].HHLSYEGTELTHNLR.[G]		1	F1L837	F1L837	FALSE		0								0	4		0	1	1	452.478	1806.89	1806.89	0	0	HCD (High Energy Collision Dissociation)	25	0.41	MS2		3.514	3.886	39438	2.708	-1.1779	F21	1	8.45452e-05	0	9.64544	2.85069e+06
		FALSE	High	CHIMERYS on Ardia Server (H4)	Unambiguous	[R].HHLSYEGTELTHNLR.[G]		1	F1L837	F1L837	FALSE		0								0	3		0	1	1	602.968	1806.89	1806.89	0	0	HCD (High Energy Collision Dissociation)	25	0.2	MS2		3.642	2.8961	29323	3.2285	0.3323	F22	1	8.29394e-05	0	28.7409	428758
		FALSE	High	CHIMERYS on Ardia Server (H4)	Unambiguous	[R].HHLSYEGTELTHNLR.[G]		1	F1L837	F1L837	FALSE		0								0	2		0	1	1	903.948	1806.89	1806.89	0	0	HCD (High Energy Collision Dissociation)	25	1	MS2		3.513	2.9187	29550	3.2285	0.3097	F22	1	8.29394e-05	5.28924e-12	10.5108	18300.1
		FALSE	High	CHIMERYS on Ardia Server (H4)	Unambiguous	[R].HHLSYEGTELTHNLR.[G]		1	F1L837	F1L837	FALSE		0								0	3		0	1	1	602.968	1806.89	1806.89	0	0	HCD (High Energy Collision Dissociation)	25	0.34	MS2		3.514	2.9265	29627	3.2285	0.302	F22	1	8.29394e-05	0	27.3118	428758
		FALSE	High	CHIMERYS on Ardia Server (H4)	Unambiguous	[R].HHLSYEGTELTHNLR.[G]		1	F1L837	F1L837	FALSE		0								0	4		0	1	1	452.478	1806.89	1806.89	0	0	HCD (High Energy Collision Dissociation)	25	1	MS2		3.513	2.937	29735	3.2285	0.2914	F22	1	8.29394e-05	0	24.5314	2275733
		FALSE	High	CHIMERYS on Ardia Server (H4)	Unambiguous	[R].HHLSYEGTELTHNLR.[G]		1	F1L837	F1L837	FALSE		0								0	2		0	1	1	903.948	1806.89	1806.89	0	0	HCD (High Energy Collision Dissociation)	25	1	MS2		3.514	2.9485	29853	3.2285	0.28	F22	1	0.000331251	0.000566912	4.51019	18300.1
		FALSE	High	CHIMERYS on Ardia Server (H4)	Unambiguous	[R].HHLSYEGTELTHNLR.[G]		1	F1L837	F1L837	FALSE		0								0	3		0	1	1	602.968	1806.89	1806.89	0	0	HCD (High Energy Collision Dissociation)	25	0.49	MS2		3.513	2.9562	29930	3.2285	0.2722	F22	1	8.29394e-05	0	28.4939	428758
		FALSE	High	CHIMERYS on Ardia Server (H4)	Unambiguous	[R].HHLSYEGTELTHNLR.[G]		1	F1L837	F1L837	FALSE		0								0	4		0	1	1	452.478	1806.89	1806.89	0	0	HCD (High Energy Collision Dissociation)	25	1	MS2		3.514	2.967	30038	3.2285	0.2614	F22	1	8.29394e-05	0	25.4155	2275733
		FALSE	High	CHIMERYS on Ardia Server (H4)	Unambiguous	[R].HHLSYEGTELTHNLR.[G]		1	F1L837	F1L837	FALSE		0								0	2		0	1	1	903.948	1806.89	1806.89	0	0	HCD (High Energy Collision Dissociation)	25	1	MS2		3.514	2.9785	30156	3.2285	0.25	F22	1	0.000241124	0.000440526	5.75266	18300.1
		FALSE	High	CHIMERYS on Ardia Server (H4)	Unambiguous	[R].HHLSYEGTELTHNLR.[G]		1	F1L837	F1L837	FALSE		0								0	3		0	1	1	602.968	1806.89	1806.89	0	0	HCD (High Energy Collision Dissociation)	25	0.62	MS2		3.514	2.9862	30233	3.2285	0.2423	F22	1	8.29394e-05	0	29.2413	428758
		FALSE	High	CHIMERYS on Ardia Server (H4)	Unambiguous	[R].HHLSYEGTELTHNLR.[G]		1	F1L837	F1L837	FALSE		0								0	4		0	1	1	452.478	1806.89	1806.89	0	0	HCD (High Energy Collision Dissociation)	25	1	MS2		3.512	2.9968	30341	3.2285	0.2317	F22	1	8.29394e-05	0	26.1711	2275733
		FALSE	High	CHIMERYS on Ardia Server (H4)	Unambiguous	[R].HHLSYEGTELTHNLR.[G]		1	F1L837	F1L837	FALSE		0								0	2		0	1	1	903.948	1806.89	1806.89	0	0	HCD (High Energy Collision Dissociation)	25	1	MS2		3.641	3.0088	30460	3.2285	0.2197	F22	1	0.000264285	0.000440526	5.0812	18300.1
		FALSE	High	CHIMERYS on Ardia Server (H4)	Unambiguous	[R].HHLSYEGTELTHNLR.[G]		1	F1L837	F1L837	FALSE		0								0	3		0	1	1	602.968	1806.89	1806.89	0	0	HCD (High Energy Collision Dissociation)	25	0.74	MS2		3.514	3.0159	30536	3.2285	0.2125	F22	1	8.29394e-05	0	34.1599	428758
		FALSE	High	CHIMERYS on Ardia Server (H4)	Unambiguous	[R].HHLSYEGTELTHNLR.[G]		1	F1L837	F1L837	FALSE		0								0	4		0	1	1	452.478	1806.89	1806.89	0	0	HCD (High Energy Collision Dissociation)	25	1	MS2		3.514	3.0267	30644	3.2285	0.2017	F22	1	8.29394e-05	0	27.6373	2275733
		FALSE	High	CHIMERYS on Ardia Server (F4)	Unambiguous	[R].HHLSYEGTELTHNLR.[G]		1	F1L837	F1L837	FALSE		0								0	3		0	1	1	602.968	1806.89	1806.89	0	0	HCD (High Energy Collision Dissociation)	25	1	MS2		3.514	4.1217	41756	3.0789	-1.0427	F20	1	7.54034e-05	0	9.40448	251218
		FALSE	High	CHIMERYS on Ardia Server (H4)	Unambiguous	[R].HHLSYEGTELTHNLR.[G]		1	F1L837	F1L837	FALSE		0								0	4		0	1	1	452.478	1806.89	1806.89	0	0	HCD (High Energy Collision Dissociation)	25	1	MS2		3.514	2.9071	29432	3.2285	0.3214	F22	1	8.29394e-05	0	25.928	2275733
		FALSE	High	CHIMERYS on Ardia Server (F4)	Unambiguous	[R].HHLSYEGTELTHNLR.[G]		1	F1L837	F1L837	FALSE		0								0	4		0	1	1	452.478	1806.89	1806.89	0	0	HCD (High Energy Collision Dissociation)	25	1	MS2		3.513	4.1025	41561	3.0789	-1.0236	F20	1	7.54034e-05	0	11.0641	1.10533e+06
		FALSE	High	CHIMERYS on Ardia Server (G4)	Unambiguous	[R].HHLSYEGTELTHNLR.[G]		1	F1L837	F1L837	FALSE		0								0	4		0	1	1	452.478	1806.89	1806.89	0	0	HCD (High Energy Collision Dissociation)	25	0.5	MS2		3.513	3.8265	38832	2.708	-1.1184	F21	1	0.000222222	0.00107724	4.9744	2.85069e+06
		FALSE	High	CHIMERYS on Ardia Server (G4)	Unambiguous	[R].HHLSYEGTELTHNLR.[G]		1	F1L837	F1L837	FALSE		0								0	4		0	1	1	452.478	1806.89	1806.89	0	0	HCD (High Energy Collision Dissociation)	25	0.71	MS2		3.514	3.2298	32767	2.708	-0.5218	F21	1	8.45452e-05	0	9.96354	2.85069e+06
		FALSE	High	CHIMERYS on Ardia Server (G4)	Unambiguous	[R].HHLSYEGTELTHNLR.[G]		1	F1L837	F1L837	FALSE		0								0	3		0	1	1	602.968	1806.89	1806.89	0	0	HCD (High Energy Collision Dissociation)	25	0.72	MS2		3.514	3.2487	32962	2.708	-0.5407	F21	1	8.45452e-05	0	15.3007	982285
		FALSE	High	CHIMERYS on Ardia Server (G4)	Unambiguous	[R].HHLSYEGTELTHNLR.[G]		1	F1L837	F1L837	FALSE		0								0	4		0	1	1	452.478	1806.89	1806.89	0	0	HCD (High Energy Collision Dissociation)	25	1	MS2		3.514	3.2592	33070	2.708	-0.5512	F21	1	8.45452e-05	0	12.1946	2.85069e+06
		FALSE	High	CHIMERYS on Ardia Server (G4)	Unambiguous	[R].HHLSYEGTELTHNLR.[G]		1	F1L837	F1L837	FALSE		0								0	3		0	1	1	602.968	1806.89	1806.89	0	0	HCD (High Energy Collision Dissociation)	25	0.83	MS2		3.513	3.2786	33265	2.708	-0.5705	F21	1	0.000534359	0.00154967	3.91576	982285
		FALSE	High	CHIMERYS on Ardia Server (G4)	Unambiguous	[R].HHLSYEGTELTHNLR.[G]		1	F1L837	F1L837	FALSE		0								0	4		0	1	1	452.478	1806.89	1806.89	0	0	HCD (High Energy Collision Dissociation)	25	1	MS2		3.514	3.2891	33373	2.708	-0.5811	F21	1	8.45452e-05	0	11.7845	2.85069e+06
		FALSE	High	CHIMERYS on Ardia Server (G4)	Unambiguous	[R].HHLSYEGTELTHNLR.[G]		1	F1L837	F1L837	FALSE		0								0	3		0	1	1	602.968	1806.89	1806.89	0	0	HCD (High Energy Collision Dissociation)	25	0.84	MS2		3.513	3.3085	33569	2.708	-0.6005	F21	1	0.000180865	0.000288211	7.11104	982285
		FALSE	High	CHIMERYS on Ardia Server (G4)	Unambiguous	[R].HHLSYEGTELTHNLR.[G]		1	F1L837	F1L837	FALSE		0								0	4		0	1	1	452.478	1806.89	1806.89	0	0	HCD (High Energy Collision Dissociation)	25	1	MS2		3.514	3.3193	33677	2.708	-0.6112	F21	1	8.45452e-05	6.35819e-11	8.53827	2.85069e+06
		FALSE	High	CHIMERYS on Ardia Server (G4)	Unambiguous	[R].HHLSYEGTELTHNLR.[G]		1	F1L837	F1L837	FALSE		0								0	3		0	1	1	602.968	1806.89	1806.89	0	0	HCD (High Energy Collision Dissociation)	25	1	MS2		3.514	3.3382	33872	2.708	-0.6302	F21	1	0.000222222	0.000421798	5.01446	982285
		FALSE	High	CHIMERYS on Ardia Server (G4)	Unambiguous	[R].HHLSYEGTELTHNLR.[G]		1	F1L837	F1L837	FALSE		0								0	4		0	1	1	452.478	1806.89	1806.89	0	0	HCD (High Energy Collision Dissociation)	25	1	MS2		3.514	3.3488	33980	2.708	-0.6407	F21	1	0.000180865	0.000288211	7.06042	2.85069e+06
		FALSE	High	CHIMERYS on Ardia Server (G4)	Unambiguous	[R].HHLSYEGTELTHNLR.[G]		1	F1L837	F1L837	FALSE		0								0	3		0	1	1	602.968	1806.89	1806.89	0	0	HCD (High Energy Collision Dissociation)	25	1	MS2		3.514	3.3679	34175	2.708	-0.6599	F21	1	0.000483685	0.00154967	4.19568	982285
		FALSE	High	CHIMERYS on Ardia Server (G4)	Unambiguous	[R].HHLSYEGTELTHNLR.[G]		1	F1L837	F1L837	FALSE		0								0	4		0	1	1	452.478	1806.89	1806.89	0	0	HCD (High Energy Collision Dissociation)	25	0.57	MS2		3.514	3.3787	34283	2.708	-0.6706	F21	1	8.45452e-05	0	10.2131	2.85069e+06
		FALSE	High	CHIMERYS on Ardia Server (G4)	Unambiguous	[R].HHLSYEGTELTHNLR.[G]		1	F1L837	F1L837	FALSE		0								0	3		0	1	1	602.968	1806.89	1806.89	0	0	HCD (High Energy Collision Dissociation)	25	1	MS2		3.513	3.3978	34478	2.708	-0.6897	F21	1	0.000202429	0.000288211	6.00287	982285
		FALSE	High	CHIMERYS on Ardia Server (G4)	Unambiguous	[R].HHLSYEGTELTHNLR.[G]		1	F1L837	F1L837	FALSE		0								0	4		0	1	1	452.478	1806.89	1806.89	0	0	HCD (High Energy Collision Dissociation)	25	0.08	MS2		3.514	3.4084	34586	2.708	-0.7003	F21	1	8.45452e-05	0	9.10872	2.85069e+06
		FALSE	High	CHIMERYS on Ardia Server (G4)	Unambiguous	[R].HHLSYEGTELTHNLR.[G]		1	F1L837	F1L837	FALSE		0								0	4		0	1	1	452.478	1806.89	1806.89	0	0	HCD (High Energy Collision Dissociation)	25	0.51	MS2		3.514	3.8564	39135	2.708	-1.1483	F21	1	8.45452e-05	0	9.83866	2.85069e+06
		FALSE	High	CHIMERYS on Ardia Server (G4)	Unambiguous	[R].HHLSYEGTELTHNLR.[G]		1	F1L837	F1L837	FALSE		0								0	3		0	1	1	602.968	1806.89	1806.89	0	0	HCD (High Energy Collision Dissociation)	25	1	MS2		3.513	3.4277	34781	2.708	-0.7196	F21	1	0.000180865	0.000288211	7.65586	982285
		FALSE	High	CHIMERYS on Ardia Server (G4)	Unambiguous	[R].HHLSYEGTELTHNLR.[G]		1	F1L837	F1L837	FALSE		0								0	3		0	1	1	602.968	1806.89	1806.89	0	0	HCD (High Energy Collision Dissociation)	25	0.48	MS2		3.514	3.4577	35085	2.708	-0.7496	F21	1	0.00101543	0.00362329	2.68685	982285
		FALSE	High	CHIMERYS on Ardia Server (G4)	Unambiguous	[R].HHLSYEGTELTHNLR.[G]		1	F1L837	F1L837	FALSE		0								0	4		0	1	1	452.478	1806.89	1806.89	0	0	HCD (High Energy Collision Dissociation)	25	0.12	MS2		3.514	3.4682	35193	2.708	-0.7602	F21	1	8.45452e-05	0	11.9402	2.85069e+06
		FALSE	High	CHIMERYS on Ardia Server (G4)	Unambiguous	[R].HHLSYEGTELTHNLR.[G]		1	F1L837	F1L837	FALSE		0								0	3		0	1	1	602.968	1806.89	1806.89	0	0	HCD (High Energy Collision Dissociation)	25	0.35	MS2		3.514	3.4875	35388	2.708	-0.7795	F21	1	0.00136212	0.00643093	2.03011	982285
		FALSE	High	CHIMERYS on Ardia Server (G4)	Unambiguous	[R].HHLSYEGTELTHNLR.[G]		1	F1L837	F1L837	FALSE		0								0	4		0	1	1	452.478	1806.89	1806.89	0	0	HCD (High Energy Collision Dissociation)	25	0.43	MS2		3.513	3.4981	35496	2.708	-0.79	F21	1	8.45452e-05	0	9.59521	2.85069e+06
		FALSE	High	CHIMERYS on Ardia Server (G4)	Unambiguous	[R].HHLSYEGTELTHNLR.[G]		1	F1L837	F1L837	FALSE		0								0	3		0	1	1	602.968	1806.89	1806.89	0	0	HCD (High Energy Collision Dissociation)	25	0.27	MS2		3.514	3.5172	35691	2.708	-0.8091	F21	1	0.000202429	0.000288211	6.21825	982285
		FALSE	High	CHIMERYS on Ardia Server (G4)	Unambiguous	[R].HHLSYEGTELTHNLR.[G]		1	F1L837	F1L837	FALSE		0								0	4		0	1	1	452.478	1806.89	1806.89	0	0	HCD (High Energy Collision Dissociation)	25	0.13	MS2		3.513	3.5279	35799	2.708	-0.8199	F21	1	8.45452e-05	4.57769e-11	8.59556	2.85069e+06
		FALSE	High	CHIMERYS on Ardia Server (G4)	Unambiguous	[R].HHLSYEGTELTHNLR.[G]		1	F1L837	F1L837	FALSE		0								0	4		0	1	1	452.478	1806.89	1806.89	0	0	HCD (High Energy Collision Dissociation)	25	0.03	MS2		3.513	3.6768	37315	2.708	-0.9688	F21	1	0.00366922	0.0266509	1.07121	2.85069e+06
		FALSE	High	CHIMERYS on Ardia Server (G4)	Unambiguous	[R].HHLSYEGTELTHNLR.[G]		1	F1L837	F1L837	FALSE		0								0	4		0	1	1	452.478	1806.89	1806.89	0	0	HCD (High Energy Collision Dissociation)	25	0.09	MS2		3.536	3.7071	37619	2.708	-0.999	F21	1	0.000265934	0.00153737	4.94021	2.85069e+06
		FALSE	High	CHIMERYS on Ardia Server (G4)	Unambiguous	[R].HHLSYEGTELTHNLR.[G]		1	F1L837	F1L837	FALSE		0								0	4		0	1	1	452.478	1806.89	1806.89	0	0	HCD (High Energy Collision Dissociation)	25	0.17	MS2		3.513	3.7367	37922	2.708	-1.0287	F21	1	8.45452e-05	0	9.18439	2.85069e+06
		FALSE	High	CHIMERYS on Ardia Server (G4)	Unambiguous	[R].HHLSYEGTELTHNLR.[G]		1	F1L837	F1L837	FALSE		0								0	3		0	1	1	602.968	1806.89	1806.89	0	0	HCD (High Energy Collision Dissociation)	25	1	MS2		3.514	3.1894	32356	2.708	-0.4813	F21	1	8.45452e-05	0	12.4908	982285
		FALSE	High	CHIMERYS on Ardia Server (H4)	Unambiguous	[R].HHLSYEGTELTHNLR.[G]		1	F1L837	F1L837	FALSE		0								0	2		0	1	1	903.948	1806.89	1806.89	0	0	HCD (High Energy Collision Dissociation)	25	1	MS2		3.514	3.0386	30763	3.2285	0.1899	F22	1	0.000264285	0.000440526	5.39952	18300.1
		FALSE	High	CHIMERYS on Ardia Server (G4)	Unambiguous	[R].HHLSYEGTELTHNLR.[G]		1	F1L837	F1L837	FALSE		0								0	4		0	1	1	452.478	1806.89	1806.89	0	0	HCD (High Energy Collision Dissociation)	25	0.45	MS2		3.514	3.7964	38528	2.708	-1.0884	F21	1	0.000180865	0.000288211	6.90574	2.85069e+06
		FALSE	High	CHIMERYS on Ardia Server (F4)	Unambiguous	[R].HHLSYEGTELTHNLR.[G]		1	F1L837	F1L837	FALSE		0								0	4		0	1	1	452.478	1806.89	1806.89	0	0	HCD (High Energy Collision Dissociation)	25	1	MS2		3.514	4.0425	40954	3.0789	-0.9635	F20	1	7.54034e-05	0	16.1108	1.10533e+06
		FALSE	High	CHIMERYS on Ardia Server (F4)	Unambiguous	[R].HHLSYEGTELTHNLR.[G]		1	F1L837	F1L837	FALSE		0								0	4		0	1	1	452.478	1806.89	1806.89	0	0	HCD (High Energy Collision Dissociation)	25	0.67	MS2		3.514	2.8459	28825	3.0789	0.233	F20	1	7.54034e-05	0	9.0319	1.10533e+06
		FALSE	High	CHIMERYS on Ardia Server (F4)	Unambiguous	[R].HHLSYEGTELTHNLR.[G]		1	F1L837	F1L837	FALSE		0								0	3		0	1	1	602.968	1806.89	1806.89	0	0	HCD (High Energy Collision Dissociation)	25	0.06	MS2		3.514	2.8653	29020	3.0789	0.2137	F20	1	7.54034e-05	0	8.81518	251218
		FALSE	High	CHIMERYS on Ardia Server (F4)	Unambiguous	[R].HHLSYEGTELTHNLR.[G]		1	F1L837	F1L837	FALSE		0								0	4		0	1	1	452.478	1806.89	1806.89	0	0	HCD (High Energy Collision Dissociation)	25	0.88	MS2		3.513	2.8758	29128	3.0789	0.2031	F20	1	7.54034e-05	0	21.8438	1.10533e+06
		FALSE	High	CHIMERYS on Ardia Server (F4)	Unambiguous	[R].HHLSYEGTELTHNLR.[G]		1	F1L837	F1L837	FALSE		0								0	3		0	1	1	602.968	1806.89	1806.89	0	0	HCD (High Energy Collision Dissociation)	25	0.15	MS2		3.514	2.895	29323	3.0789	0.1839	F20	1	7.54034e-05	0	17.4417	251218
		FALSE	High	CHIMERYS on Ardia Server (F4)	Unambiguous	[R].HHLSYEGTELTHNLR.[G]		1	F1L837	F1L837	FALSE		0								0	4		0	1	1	452.478	1806.89	1806.89	0	0	HCD (High Energy Collision Dissociation)	25	1	MS2		3.514	4.0722	41257	3.0789	-0.9932	F20	1	7.54034e-05	0	16.2876	1.10533e+06
		FALSE	High	CHIMERYS on Ardia Server (F4)	Unambiguous	[R].HHLSYEGTELTHNLR.[G]		1	F1L837	F1L837	FALSE		0								0	4		0	1	1	452.478	1806.89	1806.89	0	0	HCD (High Energy Collision Dissociation)	25	1	MS2		3.513	2.9061	29432	3.0789	0.1728	F20	1	7.54034e-05	0	23.6243	1.10533e+06
		FALSE	High	CHIMERYS on Ardia Server (F4)	Unambiguous	[R].HHLSYEGTELTHNLR.[G]		1	F1L837	F1L837	FALSE		0								0	3		0	1	1	602.968	1806.89	1806.89	0	0	HCD (High Energy Collision Dissociation)	25	0.25	MS2		3.512	2.9253	29627	3.0789	0.1536	F20	1	7.54034e-05	0	24.9496	251218
		FALSE	High	CHIMERYS on Ardia Server (F4)	Unambiguous	[R].HHLSYEGTELTHNLR.[G]		1	F1L837	F1L837	FALSE		0								0	4		0	1	1	452.478	1806.89	1806.89	0	0	HCD (High Energy Collision Dissociation)	25	1	MS2		3.513	2.9359	29735	3.0789	0.143	F20	1	7.54034e-05	0	23.673	1.10533e+06
		FALSE	High	CHIMERYS on Ardia Server (F4)	Unambiguous	[R].HHLSYEGTELTHNLR.[G]		1	F1L837	F1L837	FALSE		0								0	2		0	1	1	903.948	1806.89	1806.89	0	0	HCD (High Energy Collision Dissociation)	25	1	MS2		3.513	2.9475	29853	3.0789	0.1314	F20	1	0.00109314	0.00488129	2.54502	11564.5
		FALSE	High	CHIMERYS on Ardia Server (F4)	Unambiguous	[R].HHLSYEGTELTHNLR.[G]		1	F1L837	F1L837	FALSE		0								0	3		0	1	1	602.968	1806.89	1806.89	0	0	HCD (High Energy Collision Dissociation)	25	0.43	MS2		3.513	2.955	29930	3.0789	0.1239	F20	1	7.54034e-05	0	23.8634	251218
		FALSE	High	CHIMERYS on Ardia Server (F4)	Unambiguous	[R].HHLSYEGTELTHNLR.[G]		1	F1L837	F1L837	FALSE		0								0	4		0	1	1	452.478	1806.89	1806.89	0	0	HCD (High Energy Collision Dissociation)	25	0.98	MS2		3.513	2.9658	30038	3.0789	0.1131	F20	1	7.54034e-05	0	25.2643	1.10533e+06
		FALSE	High	CHIMERYS on Ardia Server (F4)	Unambiguous	[R].HHLSYEGTELTHNLR.[G]		1	F1L837	F1L837	FALSE		0								0	2		0	1	1	903.948	1806.89	1806.89	0	0	HCD (High Energy Collision Dissociation)	25	1	MS2		3.514	2.9773	30156	3.0789	0.1016	F20	1	0.000486855	0.00151217	4.6027	11564.5
		FALSE	High	CHIMERYS on Ardia Server (F4)	Unambiguous	[R].HHLSYEGTELTHNLR.[G]		1	F1L837	F1L837	FALSE		0								0	3		0	1	1	602.968	1806.89	1806.89	0	0	HCD (High Energy Collision Dissociation)	25	0.71	MS2		3.513	2.985	30233	3.0789	0.0939	F20	1	7.54034e-05	0	27.986	251218
		FALSE	High	CHIMERYS on Ardia Server (F4)	Unambiguous	[R].HHLSYEGTELTHNLR.[G]		1	F1L837	F1L837	FALSE		0								0	4		0	1	1	452.478	1806.89	1806.89	0	0	HCD (High Energy Collision Dissociation)	25	1	MS2		3.514	2.9955	30341	3.0789	0.0835	F20	1	7.54034e-05	0	25.8824	1.10533e+06
		FALSE	High	CHIMERYS on Ardia Server (F4)	Unambiguous	[R].HHLSYEGTELTHNLR.[G]		1	F1L837	F1L837	FALSE		0								0	3		0	1	1	602.968	1806.89	1806.89	0	0	HCD (High Energy Collision Dissociation)	25	0.73	MS2		3.513	3.0148	30536	3.0789	0.0641	F20	1	7.54034e-05	0	31.4917	251218
		FALSE	High	CHIMERYS on Ardia Server (F4)	Unambiguous	[R].HHLSYEGTELTHNLR.[G]		1	F1L837	F1L837	FALSE		0								0	4		0	1	1	452.478	1806.89	1806.89	0	0	HCD (High Energy Collision Dissociation)	25	1	MS2		3.513	3.0254	30644	3.0789	0.0535	F20	1	7.54034e-05	0	25.3448	1.10533e+06
		FALSE	High	CHIMERYS on Ardia Server (F4)	Unambiguous	[R].HHLSYEGTELTHNLR.[G]		1	F1L837	F1L837	FALSE		0								0	2		0	1	1	903.948	1806.89	1806.89	0	0	HCD (High Energy Collision Dissociation)	25	1	MS2		3.514	3.0372	30763	3.0789	0.0417	F20	1	7.54034e-05	0	7.33303	11564.5
		FALSE	High	CHIMERYS on Ardia Server (E4)	Unambiguous	[R].HHLSYEGTELTHNLR.[G]		1	F1L837	F1L837	FALSE		0								0	4		0	1	1	452.478	1806.89	1806.89	0	0	HCD (High Energy Collision Dissociation)	25	0.33	MS2		3.514	4.0672	41257	3.1381	-0.929	F19	1	0.000111626	0.000446677	5.8422	1.87178e+06
		FALSE	High	CHIMERYS on Ardia Server (F4)	Unambiguous	[R].HHLSYEGTELTHNLR.[G]		1	F1L837	F1L837	FALSE		0								0	2		0	1	1	903.948	1806.89	1806.89	0	0	HCD (High Energy Collision Dissociation)	25	1	MS2		3.512	2.9176	29550	3.0789	0.1613	F20	1	0.000505894	0.00151217	4.11087	11564.5
		FALSE	High	CHIMERYS on Ardia Server (H4)	Unambiguous	[R].HHLSYEGTELTHNLR.[G]		1	F1L837	F1L837	FALSE		0								0	3		0	1	1	602.968	1806.89	1806.89	0	0	HCD (High Energy Collision Dissociation)	25	0.65	MS2		3.608	3.0463	30840	3.2285	0.1821	F22	1	8.29394e-05	0	26.6686	428758
		FALSE	High	CHIMERYS on Ardia Server (F4)	Unambiguous	[R].HHLSYEGTELTHNLR.[G]		1	F1L837	F1L837	FALSE		0								0	3		0	1	1	602.968	1806.89	1806.89	0	0	HCD (High Energy Collision Dissociation)	25	0.55	MS2		3.568	3.045	30840	3.0789	0.034	F20	1	7.54034e-05	0	28.7867	251218
		FALSE	High	CHIMERYS on Ardia Server (F4)	Unambiguous	[R].HHLSYEGTELTHNLR.[G]		1	F1L837	F1L837	FALSE		0								0	4		0	1	1	452.478	1806.89	1806.89	0	0	HCD (High Energy Collision Dissociation)	25	1	MS2		3.514	3.0555	30948	3.0789	0.0234	F20	1	7.54034e-05	0	24.2294	1.10533e+06
		FALSE	High	CHIMERYS on Ardia Server (E4)	Unambiguous	[R].HHLSYEGTELTHNLR.[G]		1	F1L837	F1L837	FALSE		0								0	4		0	1	1	452.478	1806.89	1806.89	0	0	HCD (High Energy Collision Dissociation)	25	1	MS2		3.513	4.2167	42774	3.1381	-1.0785	F19	1	0.00421914	0.0301764	0.934494	1.87178e+06
		FALSE	High	CHIMERYS on Ardia Server (E4)	Unambiguous	[R].HHLSYEGTELTHNLR.[G]		1	F1L837	F1L837	FALSE		0								0	4		0	1	1	452.478	1806.89	1806.89	0	0	HCD (High Energy Collision Dissociation)	25	1	MS2		3.514	4.1866	42470	3.1381	-1.0485	F19	1	0.000410218	0.00207325	3.86785	1.87178e+06
		FALSE	High	CHIMERYS on Ardia Server (E4)	Unambiguous	[R].HHLSYEGTELTHNLR.[G]		1	F1L837	F1L837	FALSE		0								0	4		0	1	1	452.478	1806.89	1806.89	0	0	HCD (High Energy Collision Dissociation)	25	0.25	MS2		3.514	3.4104	34586	3.1381	-0.2722	F19	1	5.66123e-05	0	7.01354	1.87178e+06
		FALSE	High	CHIMERYS on Ardia Server (E4)	Unambiguous	[R].HHLSYEGTELTHNLR.[G]		1	F1L837	F1L837	FALSE		0								0	4		0	1	1	452.478	1806.89	1806.89	0	0	HCD (High Energy Collision Dissociation)	25	0.21	MS2		3.514	3.4405	34890	3.1381	-0.3024	F19	1	5.66123e-05	0	6.28515	1.87178e+06
		FALSE	High	CHIMERYS on Ardia Server (E4)	Unambiguous	[R].HHLSYEGTELTHNLR.[G]		1	F1L837	F1L837	FALSE		0								0	4		0	1	1	452.478	1806.89	1806.89	0	0	HCD (High Energy Collision Dissociation)	25	0.28	MS2		3.514	3.4704	35193	3.1381	-0.3323	F19	1	5.66123e-05	0	7.67318	1.87178e+06
		FALSE	High	CHIMERYS on Ardia Server (E4)	Unambiguous	[R].HHLSYEGTELTHNLR.[G]		1	F1L837	F1L837	FALSE		0								0	3		0	1	1	602.968	1806.89	1806.89	0	0	HCD (High Energy Collision Dissociation)	25	0.33	MS2		3.514	3.4895	35388	3.1381	-0.3514	F19	1	0.00138065	0.00552641	2.21303	559099
		FALSE	High	CHIMERYS on Ardia Server (E4)	Unambiguous	[R].HHLSYEGTELTHNLR.[G]		1	F1L837	F1L837	FALSE		0								0	4		0	1	1	452.478	1806.89	1806.89	0	0	HCD (High Energy Collision Dissociation)	25	0.54	MS2		3.514	3.5	35496	3.1381	-0.3619	F19	1	5.66123e-05	0	10.964	1.87178e+06
		FALSE	High	CHIMERYS on Ardia Server (E4)	Unambiguous	[R].HHLSYEGTELTHNLR.[G]		1	F1L837	F1L837	FALSE		0								0	4		0	1	1	452.478	1806.89	1806.89	0	0	HCD (High Energy Collision Dissociation)	25	0.68	MS2		3.514	3.5299	35799	3.1381	-0.3917	F19	1	5.66123e-05	0	8.38211	1.87178e+06
		FALSE	High	CHIMERYS on Ardia Server (E4)	Unambiguous	[R].HHLSYEGTELTHNLR.[G]		1	F1L837	F1L837	FALSE		0								0	4		0	1	1	452.478	1806.89	1806.89	0	0	HCD (High Energy Collision Dissociation)	25	0.42	MS2		3.514	3.5599	36103	3.1381	-0.4218	F19	1	0.000240616	0.000882771	4.18706	1.87178e+06
		FALSE	High	CHIMERYS on Ardia Server (E4)	Unambiguous	[R].HHLSYEGTELTHNLR.[G]		1	F1L837	F1L837	FALSE		0								0	4		0	1	1	452.478	1806.89	1806.89	0	0	HCD (High Energy Collision Dissociation)	25	0.75	MS2		3.514	3.6491	37012	3.1381	-0.511	F19	1	5.66123e-05	0	9.88455	1.87178e+06
		FALSE	High	CHIMERYS on Ardia Server (E4)	Unambiguous	[R].HHLSYEGTELTHNLR.[G]		1	F1L837	F1L837	FALSE		0								0	4		0	1	1	452.478	1806.89	1806.89	0	0	HCD (High Energy Collision Dissociation)	25	1	MS2		3.514	3.6788	37315	3.1381	-0.5406	F19	1	5.66123e-05	0	6.97846	1.87178e+06
		FALSE	High	CHIMERYS on Ardia Server (F4)	Unambiguous	[R].HHLSYEGTELTHNLR.[G]		1	F1L837	F1L837	FALSE		0								0	3		0	1	1	602.968	1806.89	1806.89	0	0	HCD (High Energy Collision Dissociation)	25	0.55	MS2		3.539	3.0749	31143	3.0789	0.004	F20	1	7.54034e-05	0	22.4955	251218
		FALSE	High	CHIMERYS on Ardia Server (E4)	Unambiguous	[R].HHLSYEGTELTHNLR.[G]		1	F1L837	F1L837	FALSE		0								0	4		0	1	1	452.478	1806.89	1806.89	0	0	HCD (High Energy Collision Dissociation)	25	1	MS2		3.514	3.8582	39135	3.1381	-0.7201	F19	1	0.000240616	0.000882771	4.3845	1.87178e+06
		FALSE	High	CHIMERYS on Ardia Server (E4)	Unambiguous	[R].HHLSYEGTELTHNLR.[G]		1	F1L837	F1L837	FALSE		0								0	4		0	1	1	452.478	1806.89	1806.89	0	0	HCD (High Energy Collision Dissociation)	25	1	MS2		3.512	3.8879	39438	3.1381	-0.7498	F19	1	0.00255858	0.0155375	1.52155	1.87178e+06
		FALSE	High	CHIMERYS on Ardia Server (E4)	Unambiguous	[R].HHLSYEGTELTHNLR.[G]		1	F1L837	F1L837	FALSE		0								0	4		0	1	1	452.478	1806.89	1806.89	0	0	HCD (High Energy Collision Dissociation)	25	1	MS2		3.512	3.9178	39741	3.1381	-0.7796	F19	1	0.00337511	0.0177098	1.20499	1.87178e+06
		FALSE	High	CHIMERYS on Ardia Server (E4)	Unambiguous	[R].HHLSYEGTELTHNLR.[G]		1	F1L837	F1L837	FALSE		0								0	4		0	1	1	452.478	1806.89	1806.89	0	0	HCD (High Energy Collision Dissociation)	25	1	MS2		3.514	3.9475	40044	3.1381	-0.8093	F19	1	5.66123e-05	0	6.15999	1.87178e+06
		FALSE	High	CHIMERYS on Ardia Server (E4)	Unambiguous	[R].HHLSYEGTELTHNLR.[G]		1	F1L837	F1L837	FALSE		0								0	4		0	1	1	452.478	1806.89	1806.89	0	0	HCD (High Energy Collision Dissociation)	25	1	MS2		3.514	3.9777	40348	3.1381	-0.8395	F19	1	0.00122532	0.00516301	2.44641	1.87178e+06
		FALSE	High	CHIMERYS on Ardia Server (E4)	Unambiguous	[R].HHLSYEGTELTHNLR.[G]		1	F1L837	F1L837	FALSE		0								0	3		0	1	1	602.968	1806.89	1806.89	0	0	HCD (High Energy Collision Dissociation)	25	0.37	MS2		3.513	3.9968	40543	3.1381	-0.8587	F19	1	0.00572413	0.0509688	0.714896	559099
		FALSE	High	CHIMERYS on Ardia Server (E4)	Unambiguous	[R].HHLSYEGTELTHNLR.[G]		1	F1L837	F1L837	FALSE		0								0	4		0	1	1	452.478	1806.89	1806.89	0	0	HCD (High Energy Collision Dissociation)	25	0.5	MS2		3.513	4.0373	40954	3.1381	-0.8991	F19	1	0.000212224	0.000882771	4.47778	1.87178e+06
		FALSE	High	CHIMERYS on Ardia Server (E4)	Unambiguous	[R].HHLSYEGTELTHNLR.[G]		1	F1L837	F1L837	FALSE		0								0	4		0	1	1	452.478	1806.89	1806.89	0	0	HCD (High Energy Collision Dissociation)	25	0.37	MS2		3.514	3.6193	36709	3.1381	-0.4811	F19	1	0.000276472	0.00207325	4.08734	1.87178e+06
		FALSE	High	CHIMERYS on Ardia Server (F4)	Unambiguous	[R].HHLSYEGTELTHNLR.[G]		1	F1L837	F1L837	FALSE		0								0	2		0	1	1	903.948	1806.89	1806.89	0	0	HCD (High Energy Collision Dissociation)	25	1	MS2		3.513	3.0672	31066	3.0789	0.0117	F20	1	0.000505894	0.00151217	4.29559	11564.5
		FALSE	High	CHIMERYS on Ardia Server (E4)	Unambiguous	[R].HHLSYEGTELTHNLR.[G]		1	F1L837	F1L837	FALSE		0								0	4		0	1	1	452.478	1806.89	1806.89	0	0	HCD (High Energy Collision Dissociation)	25	0.41	MS2		3.514	4.0972	41561	3.1381	-0.959	F19	1	0.00378863	0.0197412	1.06103	1.87178e+06
		FALSE	High	CHIMERYS on Ardia Server (E4)	Unambiguous	[R].HHLSYEGTELTHNLR.[G]		1	F1L837	F1L837	FALSE		0								0	4		0	1	1	452.478	1806.89	1806.89	0	0	HCD (High Energy Collision Dissociation)	25	0.42	MS2		3.513	4.127	41864	3.1381	-0.9889	F19	1	0.00186215	0.00919317	1.86975	1.87178e+06
		FALSE	High	CHIMERYS on Ardia Server (F4)	Unambiguous	[R].HHLSYEGTELTHNLR.[G]		1	F1L837	F1L837	FALSE		0								0	4		0	1	1	452.478	1806.89	1806.89	0	0	HCD (High Energy Collision Dissociation)	25	1	MS2		3.513	4.0125	40651	3.0789	-0.9336	F20	1	7.54034e-05	0	12.1689	1.10533e+06
		FALSE	High	CHIMERYS on Ardia Server (E4)	Unambiguous	[R].HHLSYEGTELTHNLR.[G]		1	F1L837	F1L837	FALSE		0								0	4		0	1	1	452.478	1806.89	1806.89	0	0	HCD (High Energy Collision Dissociation)	25	0.5	MS2		3.513	3.7983	38528	3.1381	-0.6601	F19	1	0.00364464	0.0177098	1.1078	1.87178e+06
		FALSE	High	CHIMERYS on Ardia Server (F4)	Unambiguous	[R].HHLSYEGTELTHNLR.[G]		1	F1L837	F1L837	FALSE		0								0	4		0	1	1	452.478	1806.89	1806.89	0	0	HCD (High Energy Collision Dissociation)	25	1	MS2		3.514	3.0855	31251	3.0789	-0.0065	F20	1	7.54034e-05	0	26.1253	1.10533e+06
		FALSE	High	CHIMERYS on Ardia Server (F4)	Unambiguous	[R].HHLSYEGTELTHNLR.[G]		1	F1L837	F1L837	FALSE		0								0	3		0	1	1	602.968	1806.89	1806.89	0	0	HCD (High Energy Collision Dissociation)	25	0.65	MS2		3.513	3.1046	31446	3.0789	-0.0257	F20	1	7.54034e-05	0	26.2193	251218
		FALSE	High	CHIMERYS on Ardia Server (F4)	Unambiguous	[R].HHLSYEGTELTHNLR.[G]		1	F1L837	F1L837	FALSE		0								0	4		0	1	1	452.478	1806.89	1806.89	0	0	HCD (High Energy Collision Dissociation)	25	0.98	MS2		3.514	3.1154	31554	3.0789	-0.0365	F20	1	7.54034e-05	0	22.3336	1.10533e+06
		FALSE	High	CHIMERYS on Ardia Server (F4)	Unambiguous	[R].HHLSYEGTELTHNLR.[G]		1	F1L837	F1L837	FALSE		0								0	4		0	1	1	452.478	1806.89	1806.89	0	0	HCD (High Energy Collision Dissociation)	25	0.67	MS2		3.514	3.594	36406	3.0789	-0.5151	F20	1	7.54034e-05	0	15.1491	1.10533e+06
		FALSE	High	CHIMERYS on Ardia Server (F4)	Unambiguous	[R].HHLSYEGTELTHNLR.[G]		1	F1L837	F1L837	FALSE		0								0	3		0	1	1	602.968	1806.89	1806.89	0	0	HCD (High Energy Collision Dissociation)	25	0.89	MS2		3.514	3.6132	36601	3.0789	-0.5342	F20	1	7.54034e-05	0	11.5559	251218
		FALSE	High	CHIMERYS on Ardia Server (F4)	Unambiguous	[R].HHLSYEGTELTHNLR.[G]		1	F1L837	F1L837	FALSE		0								0	4		0	1	1	452.478	1806.89	1806.89	0	0	HCD (High Energy Collision Dissociation)	25	0.48	MS2		3.514	3.6238	36709	3.0789	-0.5448	F20	1	7.54034e-05	0	11.5945	1.10533e+06
		FALSE	High	CHIMERYS on Ardia Server (F4)	Unambiguous	[R].HHLSYEGTELTHNLR.[G]		1	F1L837	F1L837	FALSE		0								0	3		0	1	1	602.968	1806.89	1806.89	0	0	HCD (High Energy Collision Dissociation)	25	0.85	MS2		3.514	3.6431	36904	3.0789	-0.5641	F20	1	7.54034e-05	0	9.03402	251218
		FALSE	High	CHIMERYS on Ardia Server (F4)	Unambiguous	[R].HHLSYEGTELTHNLR.[G]		1	F1L837	F1L837	FALSE		0								0	4		0	1	1	452.478	1806.89	1806.89	0	0	HCD (High Energy Collision Dissociation)	25	0.68	MS2		3.513	3.6536	37012	3.0789	-0.5747	F20	1	7.54034e-05	0	17.632	1.10533e+06
		FALSE	High	CHIMERYS on Ardia Server (F4)	Unambiguous	[R].HHLSYEGTELTHNLR.[G]		1	F1L837	F1L837	FALSE		0								0	3		0	1	1	602.968	1806.89	1806.89	0	0	HCD (High Energy Collision Dissociation)	25	1	MS2		3.513	3.6727	37207	3.0789	-0.5938	F20	1	0.000242571	0.000879043	5.3801	251218
		FALSE	High	CHIMERYS on Ardia Server (F4)	Unambiguous	[R].HHLSYEGTELTHNLR.[G]		1	F1L837	F1L837	FALSE		0								0	4		0	1	1	452.478	1806.89	1806.89	0	0	HCD (High Energy Collision Dissociation)	25	1	MS2		3.514	3.6835	37315	3.0789	-0.6045	F20	1	7.54034e-05	0	19.7281	1.10533e+06
		FALSE	High	CHIMERYS on Ardia Server (F4)	Unambiguous	[R].HHLSYEGTELTHNLR.[G]		1	F1L837	F1L837	FALSE		0								0	3		0	1	1	602.968	1806.89	1806.89	0	0	HCD (High Energy Collision Dissociation)	25	1	MS2		3.513	3.703	37511	3.0789	-0.624	F20	1	7.54034e-05	0	8.24788	251218
		FALSE	High	CHIMERYS on Ardia Server (F4)	Unambiguous	[R].HHLSYEGTELTHNLR.[G]		1	F1L837	F1L837	FALSE		0								0	4		0	1	1	452.478	1806.89	1806.89	0	0	HCD (High Energy Collision Dissociation)	25	1	MS2		3.514	3.7135	37619	3.0789	-0.6346	F20	1	7.54034e-05	0	17.9727	1.10533e+06
		FALSE	High	CHIMERYS on Ardia Server (F4)	Unambiguous	[R].HHLSYEGTELTHNLR.[G]		1	F1L837	F1L837	FALSE		0								0	3		0	1	1	602.968	1806.89	1806.89	0	0	HCD (High Energy Collision Dissociation)	25	1	MS2		3.514	3.7327	37814	3.0789	-0.6537	F20	1	7.54034e-05	0	8.1444	251218
		FALSE	High	CHIMERYS on Ardia Server (F4)	Unambiguous	[R].HHLSYEGTELTHNLR.[G]		1	F1L837	F1L837	FALSE		0								0	4		0	1	1	452.478	1806.89	1806.89	0	0	HCD (High Energy Collision Dissociation)	25	0.84	MS2		3.514	3.7434	37922	3.0789	-0.6645	F20	1	7.54034e-05	0	17.8236	1.10533e+06
		FALSE	High	CHIMERYS on Ardia Server (F4)	Unambiguous	[R].HHLSYEGTELTHNLR.[G]		1	F1L837	F1L837	FALSE		0								0	3		0	1	1	602.968	1806.89	1806.89	0	0	HCD (High Energy Collision Dissociation)	25	1	MS2		3.514	3.7626	38117	3.0789	-0.6837	F20	1	7.54034e-05	0	13.8313	251218
		FALSE	High	CHIMERYS on Ardia Server (F4)	Unambiguous	[R].HHLSYEGTELTHNLR.[G]		1	F1L837	F1L837	FALSE		0								0	4		0	1	1	452.478	1806.89	1806.89	0	0	HCD (High Energy Collision Dissociation)	25	0.93	MS2		3.513	3.7732	38225	3.0789	-0.6942	F20	1	7.54034e-05	0	14.2345	1.10533e+06
		FALSE	High	CHIMERYS on Ardia Server (F4)	Unambiguous	[R].HHLSYEGTELTHNLR.[G]		1	F1L837	F1L837	FALSE		0								0	3		0	1	1	602.968	1806.89	1806.89	0	0	HCD (High Energy Collision Dissociation)	25	0.49	MS2		3.513	3.5835	36298	3.0789	-0.5045	F20	1	7.54034e-05	0	12.2577	251218
		FALSE	High	CHIMERYS on Ardia Server (F4)	Unambiguous	[R].HHLSYEGTELTHNLR.[G]		1	F1L837	F1L837	FALSE		0								0	3		0	1	1	602.968	1806.89	1806.89	0	0	HCD (High Energy Collision Dissociation)	25	1	MS2		3.514	3.7925	38420	3.0789	-0.7136	F20	1	7.54034e-05	0	7.8163	251218
		FALSE	High	CHIMERYS on Ardia Server (F4)	Unambiguous	[R].HHLSYEGTELTHNLR.[G]		1	F1L837	F1L837	FALSE		0								0	3		0	1	1	602.968	1806.89	1806.89	0	0	HCD (High Energy Collision Dissociation)	25	0.82	MS2		3.514	3.8222	38723	3.0789	-0.7433	F20	1	0.000201911	0.000879043	5.76662	251218
		FALSE	High	CHIMERYS on Ardia Server (F4)	Unambiguous	[R].HHLSYEGTELTHNLR.[G]		1	F1L837	F1L837	FALSE		0								0	4		0	1	1	452.478	1806.89	1806.89	0	0	HCD (High Energy Collision Dissociation)	25	1	MS2		3.514	3.8332	38832	3.0789	-0.7543	F20	1	7.54034e-05	0	11.1998	1.10533e+06
		FALSE	High	CHIMERYS on Ardia Server (F4)	Unambiguous	[R].HHLSYEGTELTHNLR.[G]		1	F1L837	F1L837	FALSE		0								0	3		0	1	1	602.968	1806.89	1806.89	0	0	HCD (High Energy Collision Dissociation)	25	0.31	MS2		3.514	3.8524	39027	3.0789	-0.7735	F20	1	7.54034e-05	0	7.0262	251218
		FALSE	High	CHIMERYS on Ardia Server (F4)	Unambiguous	[R].HHLSYEGTELTHNLR.[G]		1	F1L837	F1L837	FALSE		0								0	4		0	1	1	452.478	1806.89	1806.89	0	0	HCD (High Energy Collision Dissociation)	25	1	MS2		3.514	3.863	39135	3.0789	-0.7841	F20	1	7.54034e-05	0	8.52712	1.10533e+06
		FALSE	High	CHIMERYS on Ardia Server (F4)	Unambiguous	[R].HHLSYEGTELTHNLR.[G]		1	F1L837	F1L837	FALSE		0								0	3		0	1	1	602.968	1806.89	1806.89	0	0	HCD (High Energy Collision Dissociation)	25	0.41	MS2		3.513	3.8822	39330	3.0789	-0.8032	F20	1	7.54034e-05	0	7.94287	251218
		FALSE	High	CHIMERYS on Ardia Server (F4)	Unambiguous	[R].HHLSYEGTELTHNLR.[G]		1	F1L837	F1L837	FALSE		0								0	4		0	1	1	452.478	1806.89	1806.89	0	0	HCD (High Energy Collision Dissociation)	25	1	MS2		3.514	3.893	39438	3.0789	-0.814	F20	1	7.54034e-05	0	10.2768	1.10533e+06
		FALSE	High	CHIMERYS on Ardia Server (F4)	Unambiguous	[R].HHLSYEGTELTHNLR.[G]		1	F1L837	F1L837	FALSE		0								0	3		0	1	1	602.968	1806.89	1806.89	0	0	HCD (High Energy Collision Dissociation)	25	0.12	MS2		3.513	3.9121	39633	3.0789	-0.8332	F20	1	0.00219573	0.00824126	1.52995	251218
		FALSE	High	CHIMERYS on Ardia Server (F4)	Unambiguous	[R].HHLSYEGTELTHNLR.[G]		1	F1L837	F1L837	FALSE		0								0	4		0	1	1	452.478	1806.89	1806.89	0	0	HCD (High Energy Collision Dissociation)	25	1	MS2		3.514	3.9526	40044	3.0789	-0.8737	F20	1	7.54034e-05	0	9.90917	1.10533e+06
		FALSE	High	CHIMERYS on Ardia Server (G4)	Unambiguous	[R].HHLSYEGTELTHNLR.[G]		1	F1L837	F1L837	FALSE		0								0	4		0	1	1	452.478	1806.89	1806.89	0	0	HCD (High Energy Collision Dissociation)	25	0.33	MS2		3.514	3.7666	38225	2.708	-1.0585	F21	1	8.45452e-05	0	10.3701	2.85069e+06
		FALSE	High	CHIMERYS on Ardia Server (F4)	Unambiguous	[R].HHLSYEGTELTHNLR.[G]		1	F1L837	F1L837	FALSE		0								0	4		0	1	1	452.478	1806.89	1806.89	0	0	HCD (High Energy Collision Dissociation)	25	1	MS2		3.513	3.9227	39741	3.0789	-0.8438	F20	1	7.54034e-05	0	11.6988	1.10533e+06
		FALSE	High	CHIMERYS on Ardia Server (G4)	Unambiguous	[R].HHLSYEGTELTHNLR.[G]		1	F1L837	F1L837	FALSE		0								0	4		0	1	1	452.478	1806.89	1806.89	0	0	HCD (High Energy Collision Dissociation)	25	0.07	MS2		3.514	3.4386	34890	2.708	-0.7305	F21	1	0.000180865	0.000288211	7.41475	2.85069e+06
		FALSE	High	CHIMERYS on Ardia Server (F4)	Unambiguous	[R].HHLSYEGTELTHNLR.[G]		1	F1L837	F1L837	FALSE		0								0	3		0	1	1	602.968	1806.89	1806.89	0	0	HCD (High Energy Collision Dissociation)	25	0.26	MS2		3.514	4.0317	40846	3.0789	-0.9528	F20	1	0.000201911	0.000853771	5.82116	251218
		FALSE	High	CHIMERYS on Ardia Server (I4)	Unambiguous	[R].HHLSYEGTELTHNLR.[G]		1	F1L837	F1L837	FALSE		0								0	4		0	1	1	452.478	1806.89	1806.89	0	0	HCD (High Energy Collision Dissociation)	25	1	MS2		3.514	2.8132	28522	3.0021	0.1889	F23	1	7.51089e-05	7.09611e-08	16.1028	1.58364e+06
		FALSE	High	CHIMERYS on Ardia Server (F4)	Unambiguous	[R].HHLSYEGTELTHNLR.[G]		1	F1L837	F1L837	FALSE		0								0	3		0	1	1	602.968	1806.89	1806.89	0	0	HCD (High Energy Collision Dissociation)	25	0.6	MS2		3.513	4.0616	41149	3.0789	-0.9827	F20	1	0.000242571	0.000879043	5.58409	251218
		FALSE	High	CHIMERYS on Ardia Server (F4)	Unambiguous	[R].HHLSYEGTELTHNLR.[G]		1	F1L837	F1L837	FALSE		0								0	4		0	1	1	452.478	1806.89	1806.89	0	0	HCD (High Energy Collision Dissociation)	25	0.81	MS2		3.516	3.5642	36103	3.0789	-0.4853	F20	1	7.54034e-05	0	19.0173	1.10533e+06
		FALSE	High	CHIMERYS on Ardia Server (F4)	Unambiguous	[R].HHLSYEGTELTHNLR.[G]		1	F1L837	F1L837	FALSE		0								0	4		0	1	1	452.478	1806.89	1806.89	0	0	HCD (High Energy Collision Dissociation)	25	0.93	MS2		3.513	3.5341	35799	3.0789	-0.4552	F20	1	7.54034e-05	0	14.355	1.10533e+06
		FALSE	High	CHIMERYS on Ardia Server (F4)	Unambiguous	[R].HHLSYEGTELTHNLR.[G]		1	F1L837	F1L837	FALSE		0								0	3		0	1	1	602.968	1806.89	1806.89	0	0	HCD (High Energy Collision Dissociation)	25	0.73	MS2		3.66	3.1345	31749	3.0789	-0.0556	F20	1	7.54034e-05	0	24.5415	251218
		FALSE	High	CHIMERYS on Ardia Server (F4)	Unambiguous	[R].HHLSYEGTELTHNLR.[G]		1	F1L837	F1L837	FALSE		0								0	4		0	1	1	452.478	1806.89	1806.89	0	0	HCD (High Energy Collision Dissociation)	25	1	MS2		3.513	3.1451	31857	3.0789	-0.0661	F20	1	7.54034e-05	0	22.7646	1.10533e+06
		FALSE	High	CHIMERYS on Ardia Server (F4)	Unambiguous	[R].HHLSYEGTELTHNLR.[G]		1	F1L837	F1L837	FALSE		0								0	3		0	1	1	602.968	1806.89	1806.89	0	0	HCD (High Energy Collision Dissociation)	25	0.93	MS2		3.513	3.1642	32052	3.0789	-0.0853	F20	1	7.54034e-05	0	26.897	251218
		FALSE	High	CHIMERYS on Ardia Server (F4)	Unambiguous	[R].HHLSYEGTELTHNLR.[G]		1	F1L837	F1L837	FALSE		0								0	4		0	1	1	452.478	1806.89	1806.89	0	0	HCD (High Energy Collision Dissociation)	25	1	MS2		3.514	3.1753	32161	3.0789	-0.0964	F20	1	7.54034e-05	0	19.7499	1.10533e+06
		FALSE	High	CHIMERYS on Ardia Server (F4)	Unambiguous	[R].HHLSYEGTELTHNLR.[G]		1	F1L837	F1L837	FALSE		0								0	2		0	1	1	903.948	1806.89	1806.89	0	0	HCD (High Energy Collision Dissociation)	25	1	MS2		3.513	3.1868	32279	3.0789	-0.1079	F20	1	0.00304145	0.0271944	1.11432	11564.5
		FALSE	High	CHIMERYS on Ardia Server (F4)	Unambiguous	[R].HHLSYEGTELTHNLR.[G]		1	F1L837	F1L837	FALSE		0								0	3		0	1	1	602.968	1806.89	1806.89	0	0	HCD (High Energy Collision Dissociation)	25	0.8	MS2		3.539	3.1945	32356	3.0789	-0.1156	F20	1	7.54034e-05	0	29.558	251218
		FALSE	High	CHIMERYS on Ardia Server (F4)	Unambiguous	[R].HHLSYEGTELTHNLR.[G]		1	F1L837	F1L837	FALSE		0								0	4		0	1	1	452.478	1806.89	1806.89	0	0	HCD (High Energy Collision Dissociation)	25	0.5	MS2		3.514	3.2051	32464	3.0789	-0.1262	F20	1	7.54034e-05	0	23.4862	1.10533e+06
		FALSE	High	CHIMERYS on Ardia Server (F4)	Unambiguous	[R].HHLSYEGTELTHNLR.[G]		1	F1L837	F1L837	FALSE		0								0	3		0	1	1	602.968	1806.89	1806.89	0	0	HCD (High Energy Collision Dissociation)	25	0.8	MS2		3.513	3.2245	32659	3.0789	-0.1455	F20	1	7.54034e-05	0	19.544	251218
		FALSE	High	CHIMERYS on Ardia Server (F4)	Unambiguous	[R].HHLSYEGTELTHNLR.[G]		1	F1L837	F1L837	FALSE		0								0	4		0	1	1	452.478	1806.89	1806.89	0	0	HCD (High Energy Collision Dissociation)	25	0.59	MS2		3.513	3.2351	32767	3.0789	-0.1561	F20	1	7.54034e-05	0	19.9472	1.10533e+06
		FALSE	High	CHIMERYS on Ardia Server (F4)	Unambiguous	[R].HHLSYEGTELTHNLR.[G]		1	F1L837	F1L837	FALSE		0								0	3		0	1	1	602.968	1806.89	1806.89	0	0	HCD (High Energy Collision Dissociation)	25	1	MS2		3.513	3.2542	32962	3.0789	-0.1753	F20	1	7.54034e-05	0	16.7186	251218
		FALSE	High	CHIMERYS on Ardia Server (F4)	Unambiguous	[R].HHLSYEGTELTHNLR.[G]		1	F1L837	F1L837	FALSE		0								0	4		0	1	1	452.478	1806.89	1806.89	0	0	HCD (High Energy Collision Dissociation)	25	0.89	MS2		3.513	3.2648	33070	3.0789	-0.1859	F20	1	7.54034e-05	0	19.1911	1.10533e+06
		FALSE	High	CHIMERYS on Ardia Server (F4)	Unambiguous	[R].HHLSYEGTELTHNLR.[G]		1	F1L837	F1L837	FALSE		0								0	3		0	1	1	602.968	1806.89	1806.89	0	0	HCD (High Energy Collision Dissociation)	25	0.74	MS2		3.514	3.2841	33265	3.0789	-0.2052	F20	1	7.54034e-05	0	19.7499	251218
		FALSE	High	CHIMERYS on Ardia Server (F4)	Unambiguous	[R].HHLSYEGTELTHNLR.[G]		1	F1L837	F1L837	FALSE		0								0	4		0	1	1	452.478	1806.89	1806.89	0	0	HCD (High Energy Collision Dissociation)	25	1	MS2		3.514	3.2951	33374	3.0789	-0.2161	F20	1	7.54034e-05	0	14.9214	1.10533e+06
		FALSE	High	CHIMERYS on Ardia Server (F4)	Unambiguous	[R].HHLSYEGTELTHNLR.[G]		1	F1L837	F1L837	FALSE		0								0	3		0	1	1	602.968	1806.89	1806.89	0	0	HCD (High Energy Collision Dissociation)	25	0.33	MS2		3.514	3.5533	35994	3.0789	-0.4744	F20	1	7.54034e-05	0	9.41769	251218
		FALSE	High	CHIMERYS on Ardia Server (F4)	Unambiguous	[R].HHLSYEGTELTHNLR.[G]		1	F1L837	F1L837	FALSE		0								0	3		0	1	1	602.968	1806.89	1806.89	0	0	HCD (High Energy Collision Dissociation)	25	1	MS2		3.514	3.3142	33569	3.0789	-0.2353	F20	1	7.54034e-05	0	16.8308	251218
		FALSE	High	CHIMERYS on Ardia Server (F4)	Unambiguous	[R].HHLSYEGTELTHNLR.[G]		1	F1L837	F1L837	FALSE		0								0	3		0	1	1	602.968	1806.89	1806.89	0	0	HCD (High Energy Collision Dissociation)	25	1	MS2		3.513	3.3441	33872	3.0789	-0.2651	F20	1	7.54034e-05	0	16.7879	251218
		FALSE	High	CHIMERYS on Ardia Server (F4)	Unambiguous	[R].HHLSYEGTELTHNLR.[G]		1	F1L837	F1L837	FALSE		0								0	4		0	1	1	452.478	1806.89	1806.89	0	0	HCD (High Energy Collision Dissociation)	25	1	MS2		3.513	3.3546	33980	3.0789	-0.2757	F20	1	7.54034e-05	0	13.3559	1.10533e+06
		FALSE	High	CHIMERYS on Ardia Server (F4)	Unambiguous	[R].HHLSYEGTELTHNLR.[G]		1	F1L837	F1L837	FALSE		0								0	3		0	1	1	602.968	1806.89	1806.89	0	0	HCD (High Energy Collision Dissociation)	25	1	MS2		3.514	3.374	34175	3.0789	-0.2951	F20	1	7.54034e-05	0	14.3448	251218
		FALSE	High	CHIMERYS on Ardia Server (F4)	Unambiguous	[R].HHLSYEGTELTHNLR.[G]		1	F1L837	F1L837	FALSE		0								0	4		0	1	1	452.478	1806.89	1806.89	0	0	HCD (High Energy Collision Dissociation)	25	1	MS2		3.513	3.3845	34283	3.0789	-0.3056	F20	1	7.54034e-05	0	14.4969	1.10533e+06
		FALSE	High	CHIMERYS on Ardia Server (F4)	Unambiguous	[R].HHLSYEGTELTHNLR.[G]		1	F1L837	F1L837	FALSE		0								0	3		0	1	1	602.968	1806.89	1806.89	0	0	HCD (High Energy Collision Dissociation)	25	1	MS2		3.514	3.4037	34478	3.0789	-0.3248	F20	1	7.54034e-05	0	14.2415	251218
		FALSE	High	CHIMERYS on Ardia Server (F4)	Unambiguous	[R].HHLSYEGTELTHNLR.[G]		1	F1L837	F1L837	FALSE		0								0	4		0	1	1	452.478	1806.89	1806.89	0	0	HCD (High Energy Collision Dissociation)	25	0.76	MS2		3.513	3.4143	34586	3.0789	-0.3353	F20	1	7.54034e-05	0	15.651	1.10533e+06
		FALSE	High	CHIMERYS on Ardia Server (F4)	Unambiguous	[R].HHLSYEGTELTHNLR.[G]		1	F1L837	F1L837	FALSE		0								0	4		0	1	1	452.478	1806.89	1806.89	0	0	HCD (High Energy Collision Dissociation)	25	1	MS2		3.514	3.9827	40348	3.0789	-0.9038	F20	1	7.54034e-05	0	12.849	1.10533e+06
		FALSE	High	CHIMERYS on Ardia Server (F4)	Unambiguous	[R].HHLSYEGTELTHNLR.[G]		1	F1L837	F1L837	FALSE		0								0	3		0	1	1	602.968	1806.89	1806.89	0	0	HCD (High Energy Collision Dissociation)	25	0.1	MS2		3.514	3.9721	40240	3.0789	-0.8932	F20	1	7.54034e-05	0	7.49422	251218
		FALSE	High	CHIMERYS on Ardia Server (F4)	Unambiguous	[R].HHLSYEGTELTHNLR.[G]		1	F1L837	F1L837	FALSE		0								0	4		0	1	1	452.478	1806.89	1806.89	0	0	HCD (High Energy Collision Dissociation)	25	0.52	MS2		3.514	3.4445	34890	3.0789	-0.3655	F20	1	7.54034e-05	0	16.9113	1.10533e+06
		FALSE	High	CHIMERYS on Ardia Server (F4)	Unambiguous	[R].HHLSYEGTELTHNLR.[G]		1	F1L837	F1L837	FALSE		0								0	4		0	1	1	452.478	1806.89	1806.89	0	0	HCD (High Energy Collision Dissociation)	25	1	MS2		3.514	3.8031	38528	3.0789	-0.7242	F20	1	7.54034e-05	0	14.4799	1.10533e+06
		FALSE	High	CHIMERYS on Ardia Server (F4)	Unambiguous	[R].HHLSYEGTELTHNLR.[G]		1	F1L837	F1L837	FALSE		0								0	4		0	1	1	452.478	1806.89	1806.89	0	0	HCD (High Energy Collision Dissociation)	25	0.49	MS2		3.514	3.4744	35193	3.0789	-0.3955	F20	1	7.54034e-05	0	18.5783	1.10533e+06
		FALSE	High	CHIMERYS on Ardia Server (F4)	Unambiguous	[R].HHLSYEGTELTHNLR.[G]		1	F1L837	F1L837	FALSE		0								0	3		0	1	1	602.968	1806.89	1806.89	0	0	HCD (High Energy Collision Dissociation)	25	0.19	MS2		3.514	3.5233	35691	3.0789	-0.4444	F20	1	7.54034e-05	0	12.6796	251218
		FALSE	High	CHIMERYS on Ardia Server (F4)	Unambiguous	[R].HHLSYEGTELTHNLR.[G]		1	F1L837	F1L837	FALSE		0								0	4		0	1	1	452.478	1806.89	1806.89	0	0	HCD (High Energy Collision Dissociation)	25	1	MS2		3.514	3.325	33677	3.0789	-0.2461	F20	1	7.54034e-05	0	9.89905	1.10533e+06
		FALSE	High	CHIMERYS on Ardia Server (H4)	Unambiguous	[R].HHLSYEGTELTHNLR.[G]		1	F1L837	F1L837	FALSE		0								0	4		0	1	1	452.478	1806.89	1806.89	0	0	HCD (High Energy Collision Dissociation)	25	1	MS2		3.539	3.0569	30948	3.2285	0.1715	F22	1	8.29394e-05	0	25.216	2275733
		FALSE	High	CHIMERYS on Ardia Server (H4)	Unambiguous	[R].HHLSYEGTELTHNLR.[G]		1	F1L837	F1L837	FALSE		0								0	2		0	1	1	903.948	1806.89	1806.89	0	0	HCD (High Energy Collision Dissociation)	25	1	MS2		3.514	3.0686	31066	3.2285	0.1599	F22	1	0.000337539	0.000566912	3.75271	18300.1
		FALSE	High	CHIMERYS on Ardia Server (H4)	Unambiguous	[R].HHLSYEGTELTHNLR.[G]		1	F1L837	F1L837	FALSE		0								0	3		0	1	1	602.968	1806.89	1806.89	0	0	HCD (High Energy Collision Dissociation)	25	0.67	MS2		3.704	3.0763	31143	3.2285	0.1521	F22	1	8.29394e-05	0	22.7366	428758
		FALSE	High	CHIMERYS on Ardia Server (I4)	Unambiguous	[R].HHLSYEGTELTHNLR.[G]		1	F1L837	F1L837	FALSE		0								0	3		0	1	1	602.968	1806.89	1806.89	0	0	HCD (High Energy Collision Dissociation)	25	1	MS2		3.513	3.6389	36904	3.0021	-0.6367	F23	1	7.51089e-05	8.49224e-05	8.23828	575980
		FALSE	High	CHIMERYS on Ardia Server (I4)	Unambiguous	[R].HHLSYEGTELTHNLR.[G]		1	F1L837	F1L837	FALSE		0								0	4		0	1	1	452.478	1806.89	1806.89	0	0	HCD (High Energy Collision Dissociation)	25	0.64	MS2		3.514	3.6494	37012	3.0021	-0.6473	F23	1	7.51089e-05	1.63272e-07	15.1819	1.58364e+06
		FALSE	High	CHIMERYS on Ardia Server (I4)	Unambiguous	[R].HHLSYEGTELTHNLR.[G]		1	F1L837	F1L837	FALSE		0								0	3		0	1	1	602.968	1806.89	1806.89	0	0	HCD (High Energy Collision Dissociation)	25	1	MS2		3.514	3.6688	37207	3.0021	-0.6667	F23	1	7.51089e-05	0.000352057	6.49599	575980
		FALSE	High	CHIMERYS on Ardia Server (I4)	Unambiguous	[R].HHLSYEGTELTHNLR.[G]		1	F1L837	F1L837	FALSE		0								0	4		0	1	1	452.478	1806.89	1806.89	0	0	HCD (High Energy Collision Dissociation)	25	0.94	MS2		3.514	3.6793	37315	3.0021	-0.6772	F23	1	7.51089e-05	2.7624e-07	14.6008	1.58364e+06
		FALSE	High	CHIMERYS on Ardia Server (I4)	Unambiguous	[R].HHLSYEGTELTHNLR.[G]		1	F1L837	F1L837	FALSE		0								0	3		0	1	1	602.968	1806.89	1806.89	0	0	HCD (High Energy Collision Dissociation)	25	1	MS2		3.514	3.6988	37511	3.0021	-0.6967	F23	1	7.51089e-05	9.57508e-05	8.10063	575980
		FALSE	High	CHIMERYS on Ardia Server (I4)	Unambiguous	[R].HHLSYEGTELTHNLR.[G]		1	F1L837	F1L837	FALSE		0								0	4		0	1	1	452.478	1806.89	1806.89	0	0	HCD (High Energy Collision Dissociation)	25	0.88	MS2		3.513	3.7094	37619	3.0021	-0.7073	F23	1	7.51089e-05	1.09586e-06	13.0777	1.58364e+06
		FALSE	High	CHIMERYS on Ardia Server (I4)	Unambiguous	[R].HHLSYEGTELTHNLR.[G]		1	F1L837	F1L837	FALSE		0								0	3		0	1	1	602.968	1806.89	1806.89	0	0	HCD (High Energy Collision Dissociation)	25	1	MS2		3.514	3.7287	37814	3.0021	-0.7266	F23	1	7.51089e-05	4.62513e-06	11.4856	575980
		FALSE	High	CHIMERYS on Ardia Server (F4)	Unambiguous	[R].HHLSYEGTELTHNLR.[G]		1	F1L837	F1L837	FALSE		0								0	4		0	1	1	452.478	1806.89	1806.89	0	0	HCD (High Energy Collision Dissociation)	25	0.73	MS2		3.513	3.5042	35496	3.0789	-0.4252	F20	1	7.54034e-05	0	19.8356	1.10533e+06
		FALSE	High	CHIMERYS on Ardia Server (I4)	Unambiguous	[R].HHLSYEGTELTHNLR.[G]		1	F1L837	F1L837	FALSE		0								0	4		0	1	1	452.478	1806.89	1806.89	0	0	HCD (High Energy Collision Dissociation)	25	0.76	MS2		3.514	3.7392	37922	3.0021	-0.7371	F23	1	7.51089e-05	8.95722e-07	13.3006	1.58364e+06
		FALSE	High	CHIMERYS on Ardia Server (I4)	Unambiguous	[R].HHLSYEGTELTHNLR.[G]		1	F1L837	F1L837	FALSE		0								0	3		0	1	1	602.968	1806.89	1806.89	0	0	HCD (High Energy Collision Dissociation)	25	1	MS2		3.513	3.7883	38420	3.0021	-0.7862	F23	1	0.000318861	0.000900324	4.6319	575980
		FALSE	High	CHIMERYS on Ardia Server (I4)	Unambiguous	[R].HHLSYEGTELTHNLR.[G]		1	F1L837	F1L837	FALSE		0								0	4		0	1	1	452.478	1806.89	1806.89	0	0	HCD (High Energy Collision Dissociation)	25	1	MS2		3.513	3.7988	38528	3.0021	-0.7967	F23	1	7.51089e-05	2.30653e-05	9.70411	1.58364e+06
		FALSE	High	CHIMERYS on Ardia Server (I4)	Unambiguous	[R].HHLSYEGTELTHNLR.[G]		1	F1L837	F1L837	FALSE		0								0	3		0	1	1	602.968	1806.89	1806.89	0	0	HCD (High Energy Collision Dissociation)	25	1	MS2		3.514	3.818	38723	3.0021	-0.8159	F23	1	0.000318861	0.000721774	5.15532	575980
		FALSE	High	CHIMERYS on Ardia Server (I4)	Unambiguous	[R].HHLSYEGTELTHNLR.[G]		1	F1L837	F1L837	FALSE		0								0	4		0	1	1	452.478	1806.89	1806.89	0	0	HCD (High Energy Collision Dissociation)	25	0.7	MS2		3.514	3.8291	38832	3.0021	-0.827	F23	1	7.51089e-05	6.29675e-05	8.57859	1.58364e+06
		FALSE	High	CHIMERYS on Ardia Server (I4)	Unambiguous	[R].HHLSYEGTELTHNLR.[G]		1	F1L837	F1L837	FALSE		0								0	4		0	1	1	452.478	1806.89	1806.89	0	0	HCD (High Energy Collision Dissociation)	25	0.78	MS2		3.514	3.8588	39135	3.0021	-0.8566	F23	1	7.51089e-05	4.10262e-05	9.06104	1.58364e+06
		FALSE	High	CHIMERYS on Ardia Server (I4)	Unambiguous	[R].HHLSYEGTELTHNLR.[G]		1	F1L837	F1L837	FALSE		0								0	3		0	1	1	602.968	1806.89	1806.89	0	0	HCD (High Energy Collision Dissociation)	25	1	MS2		3.513	3.8781	39330	3.0021	-0.876	F23	1	0.00288049	0.0175695	1.36202	575980
		FALSE	High	CHIMERYS on Ardia Server (I4)	Unambiguous	[R].HHLSYEGTELTHNLR.[G]		1	F1L837	F1L837	FALSE		0								0	4		0	1	1	452.478	1806.89	1806.89	0	0	HCD (High Energy Collision Dissociation)	25	1	MS2		3.514	3.8886	39438	3.0021	-0.8865	F23	1	7.51089e-05	9.6922e-07	13.2135	1.58364e+06
		FALSE	High	CHIMERYS on Ardia Server (I4)	Unambiguous	[R].HHLSYEGTELTHNLR.[G]		1	F1L837	F1L837	FALSE		0								0	3		0	1	1	602.968	1806.89	1806.89	0	0	HCD (High Energy Collision Dissociation)	25	0.82	MS2		3.513	3.9077	39633	3.0021	-0.9056	F23	1	0.000139626	0.000468597	6.06323	575980
		FALSE	High	CHIMERYS on Ardia Server (I4)	Unambiguous	[R].HHLSYEGTELTHNLR.[G]		1	F1L837	F1L837	FALSE		0								0	4		0	1	1	452.478	1806.89	1806.89	0	0	HCD (High Energy Collision Dissociation)	25	1	MS2		3.514	3.9183	39741	3.0021	-0.9162	F23	1	7.51089e-05	1.49251e-07	15.2811	1.58364e+06
		FALSE	High	CHIMERYS on Ardia Server (I4)	Unambiguous	[R].HHLSYEGTELTHNLR.[G]		1	F1L837	F1L837	FALSE		0								0	4		0	1	1	452.478	1806.89	1806.89	0	0	HCD (High Energy Collision Dissociation)	25	1	MS2		3.512	3.9481	40044	3.0021	-0.946	F23	1	7.51089e-05	5.23505e-06	11.3486	1.58364e+06
		FALSE	High	CHIMERYS on Ardia Server (I4)	Unambiguous	[R].HHLSYEGTELTHNLR.[G]		1	F1L837	F1L837	FALSE		0								0	3		0	1	1	602.968	1806.89	1806.89	0	0	HCD (High Energy Collision Dissociation)	25	0.56	MS2		3.513	3.9676	40240	3.0021	-0.9655	F23	1	0.00699414	0.0581064	0.518349	575980
		FALSE	High	CHIMERYS on Ardia Server (I4)	Unambiguous	[R].HHLSYEGTELTHNLR.[G]		1	F1L837	F1L837	FALSE		0								0	4		0	1	1	452.478	1806.89	1806.89	0	0	HCD (High Energy Collision Dissociation)	25	0.38	MS2		3.514	3.4405	34890	3.0021	-0.4384	F23	1	7.51089e-05	9.02388e-08	15.8372	1.58364e+06
		FALSE	High	CHIMERYS on Ardia Server (I4)	Unambiguous	[R].HHLSYEGTELTHNLR.[G]		1	F1L837	F1L837	FALSE		0								0	4		0	1	1	452.478	1806.89	1806.89	0	0	HCD (High Energy Collision Dissociation)	25	0.9	MS2		3.514	3.7692	38225	3.0021	-0.767	F23	1	7.51089e-05	1.23231e-07	15.4928	1.58364e+06
		FALSE	High	CHIMERYS on Ardia Server (F4)	Unambiguous	[R].HHLSYEGTELTHNLR.[G]		1	F1L837	F1L837	FALSE		0								0	3		0	1	1	602.968	1806.89	1806.89	0	0	HCD (High Energy Collision Dissociation)	25	0.34	MS2		3.513	3.4936	35388	3.0789	-0.4147	F20	1	7.54034e-05	0	13.67	251218
		FALSE	High	CHIMERYS on Ardia Server (I4)	Unambiguous	[R].HHLSYEGTELTHNLR.[G]		1	F1L837	F1L837	FALSE		0								0	4		0	1	1	452.478	1806.89	1806.89	0	0	HCD (High Energy Collision Dissociation)	25	1	MS2		3.513	3.9782	40348	3.0021	-0.9761	F23	1	7.51089e-05	1.42747e-05	10.2373	1.58364e+06
		FALSE	High	CHIMERYS on Ardia Server (I4)	Unambiguous	[R].HHLSYEGTELTHNLR.[G]		1	F1L837	F1L837	FALSE		0								0	4		0	1	1	452.478	1806.89	1806.89	0	0	HCD (High Energy Collision Dissociation)	25	1	MS2		3.514	4.0081	40651	3.0021	-1.006	F23	1	7.51089e-05	2.98951e-05	9.41501	1.58364e+06
		FALSE	High	CHIMERYS on Ardia Server (J4)	Unambiguous	[R].HHLSYEGTELTHNLR.[G]		1	F1L837	F1L837	FALSE		0								0	4		0	1	1	452.478	1806.89	1806.89	0	0	HCD (High Energy Collision Dissociation)	25	1	MS2		3.513	2.9051	29432	2.9312	0.0262	F24	1	0.000106849	0	16.7603	239295
		FALSE	High	CHIMERYS on Ardia Server (I4)	Unambiguous	[R].HHLSYEGTELTHNLR.[G]		1	F1L837	F1L837	FALSE		0								0	4		0	1	1	452.478	1806.89	1806.89	0	0	HCD (High Energy Collision Dissociation)	25	1	MS2		3.514	4.0978	41561	3.0021	-1.0957	F23	1	7.51089e-05	3.86786e-06	11.6834	1.58364e+06
		FALSE	High	CHIMERYS on Ardia Server (I4)	Unambiguous	[R].HHLSYEGTELTHNLR.[G]		1	F1L837	F1L837	FALSE		0								0	4		0	1	1	452.478	1806.89	1806.89	0	0	HCD (High Energy Collision Dissociation)	25	0.43	MS2		3.513	3.6198	36709	3.0021	-0.6177	F23	1	7.51089e-05	1.62189e-08	17.7339	1.58364e+06
		FALSE	High	CHIMERYS on Ardia Server (I4)	Unambiguous	[R].HHLSYEGTELTHNLR.[G]		1	F1L837	F1L837	FALSE		0								0	3		0	1	1	602.968	1806.89	1806.89	0	0	HCD (High Energy Collision Dissociation)	25	1	MS2		3.538	3.6091	36601	3.0021	-0.6069	F23	1	7.51089e-05	9.53447e-06	10.6848	575980
		FALSE	High	CHIMERYS on Ardia Server (I4)	Unambiguous	[R].HHLSYEGTELTHNLR.[G]		1	F1L837	F1L837	FALSE		0								0	4		0	1	1	452.478	1806.89	1806.89	0	0	HCD (High Energy Collision Dissociation)	25	0.5	MS2		3.513	3.5899	36406	3.0021	-0.5878	F23	1	7.51089e-05	1.74702e-06	12.5622	1.58364e+06
		FALSE	High	CHIMERYS on Ardia Server (I4)	Unambiguous	[R].HHLSYEGTELTHNLR.[G]		1	F1L837	F1L837	FALSE		0								0	3		0	1	1	602.968	1806.89	1806.89	0	0	HCD (High Energy Collision Dissociation)	25	1	MS2		3.514	3.5793	36298	3.0021	-0.5772	F23	1	7.51089e-05	7.1457e-05	8.43511	575980
		FALSE	High	CHIMERYS on Ardia Server (I4)	Unambiguous	[R].HHLSYEGTELTHNLR.[G]		1	F1L837	F1L837	FALSE		0								0	4		0	1	1	452.478	1806.89	1806.89	0	0	HCD (High Energy Collision Dissociation)	25	0.79	MS2		3.513	3.2016	32464	3.0021	-0.1995	F23	1	7.51089e-05	2.52876e-10	22.3313	1.58364e+06
		FALSE	High	CHIMERYS on Ardia Server (I4)	Unambiguous	[R].HHLSYEGTELTHNLR.[G]		1	F1L837	F1L837	FALSE		0								0	3		0	1	1	602.968	1806.89	1806.89	0	0	HCD (High Energy Collision Dissociation)	25	1	MS2		3.768	3.2208	32659	3.0021	-0.2186	F23	1	7.51089e-05	2.77492e-08	17.1404	575980
		FALSE	High	CHIMERYS on Ardia Server (I4)	Unambiguous	[R].HHLSYEGTELTHNLR.[G]		1	F1L837	F1L837	FALSE		0								0	4		0	1	1	452.478	1806.89	1806.89	0	0	HCD (High Energy Collision Dissociation)	25	1	MS2		3.514	3.2313	32767	3.0021	-0.2292	F23	1	7.51089e-05	4.00382e-08	16.7352	1.58364e+06
		FALSE	High	CHIMERYS on Ardia Server (I4)	Unambiguous	[R].HHLSYEGTELTHNLR.[G]		1	F1L837	F1L837	FALSE		0								0	3		0	1	1	602.968	1806.89	1806.89	0	0	HCD (High Energy Collision Dissociation)	25	1	MS2		3.513	3.2506	32962	3.0021	-0.2485	F23	1	7.51089e-05	5.17575e-07	13.9068	575980
		FALSE	High	CHIMERYS on Ardia Server (I4)	Unambiguous	[R].HHLSYEGTELTHNLR.[G]		1	F1L837	F1L837	FALSE		0								0	4		0	1	1	452.478	1806.89	1806.89	0	0	HCD (High Energy Collision Dissociation)	25	1	MS2		3.514	3.2612	33070	3.0021	-0.259	F23	1	7.51089e-05	8.09036e-08	15.9579	1.58364e+06
		FALSE	High	CHIMERYS on Ardia Server (I4)	Unambiguous	[R].HHLSYEGTELTHNLR.[G]		1	F1L837	F1L837	FALSE		0								0	4		0	1	1	452.478	1806.89	1806.89	0	0	HCD (High Energy Collision Dissociation)	25	1	MS2		3.62	4.038	40954	3.0021	-1.0358	F23	1	7.51089e-05	9.73122e-06	10.6621	1.58364e+06
		FALSE	High	CHIMERYS on Ardia Server (I4)	Unambiguous	[R].HHLSYEGTELTHNLR.[G]		1	F1L837	F1L837	FALSE		0								0	3		0	1	1	602.968	1806.89	1806.89	0	0	HCD (High Energy Collision Dissociation)	25	1	MS2		3.513	3.2803	33265	3.0021	-0.2782	F23	1	7.51089e-05	1.18368e-07	15.5373	575980
		FALSE	High	CHIMERYS on Ardia Server (I4)	Unambiguous	[R].HHLSYEGTELTHNLR.[G]		1	F1L837	F1L837	FALSE		0								0	2		0	1	1	903.948	1806.89	1806.89	0	0	HCD (High Energy Collision Dissociation)	25	1	MS2		3.514	3.3028	33492	3.0021	-0.3007	F23	1	0.00166835	0.010137	1.87919	25987.9
		FALSE	High	CHIMERYS on Ardia Server (I4)	Unambiguous	[R].HHLSYEGTELTHNLR.[G]		1	F1L837	F1L837	FALSE		0								0	3		0	1	1	602.968	1806.89	1806.89	0	0	HCD (High Energy Collision Dissociation)	25	1	MS2		3.514	3.3105	33569	3.0021	-0.3084	F23	1	7.51089e-05	1.28922e-06	12.8981	575980
		FALSE	High	CHIMERYS on Ardia Server (I4)	Unambiguous	[R].HHLSYEGTELTHNLR.[G]		1	F1L837	F1L837	FALSE		0								0	4		0	1	1	452.478	1806.89	1806.89	0	0	HCD (High Energy Collision Dissociation)	25	1	MS2		3.514	3.3211	33677	3.0021	-0.3189	F23	1	7.51089e-05	1.02223e-05	10.6076	1.58364e+06
		FALSE	High	CHIMERYS on Ardia Server (I4)	Unambiguous	[R].HHLSYEGTELTHNLR.[G]		1	F1L837	F1L837	FALSE		0								0	2		0	1	1	903.948	1806.89	1806.89	0	0	HCD (High Energy Collision Dissociation)	25	1	MS2		3.513	3.3325	33795	3.0021	-0.3304	F23	1	0.00599589	0.0500511	0.615107	25987.9
		FALSE	High	CHIMERYS on Ardia Server (I4)	Unambiguous	[R].HHLSYEGTELTHNLR.[G]		1	F1L837	F1L837	FALSE		0								0	3		0	1	1	602.968	1806.89	1806.89	0	0	HCD (High Energy Collision Dissociation)	25	0.89	MS2		3.512	3.3402	33872	3.0021	-0.3381	F23	1	7.51089e-05	1.87956e-07	15.0263	575980
		FALSE	High	CHIMERYS on Ardia Server (I4)	Unambiguous	[R].HHLSYEGTELTHNLR.[G]		1	F1L837	F1L837	FALSE		0								0	4		0	1	1	452.478	1806.89	1806.89	0	0	HCD (High Energy Collision Dissociation)	25	1	MS2		3.514	3.351	33980	3.0021	-0.3489	F23	1	7.51089e-05	9.98502e-07	13.1806	1.58364e+06
		FALSE	High	CHIMERYS on Ardia Server (I4)	Unambiguous	[R].HHLSYEGTELTHNLR.[G]		1	F1L837	F1L837	FALSE		0								0	4		0	1	1	452.478	1806.89	1806.89	0	0	HCD (High Energy Collision Dissociation)	25	0.89	MS2		3.514	4.1275	41864	3.0021	-1.1253	F23	1	7.51089e-05	1.06081e-06	13.1137	1.58364e+06
		FALSE	High	CHIMERYS on Ardia Server (I4)	Unambiguous	[R].HHLSYEGTELTHNLR.[G]		1	F1L837	F1L837	FALSE		0								0	3		0	1	1	602.968	1806.89	1806.89	0	0	HCD (High Energy Collision Dissociation)	25	1	MS2		3.513	3.3701	34175	3.0021	-0.368	F23	1	7.51089e-05	2.61564e-05	9.56402	575980
		FALSE	High	CHIMERYS on Ardia Server (I4)	Unambiguous	[R].HHLSYEGTELTHNLR.[G]		1	F1L837	F1L837	FALSE		0								0	3		0	1	1	602.968	1806.89	1806.89	0	0	HCD (High Energy Collision Dissociation)	25	1	MS2		3.514	3.3997	34478	3.0021	-0.3976	F23	1	7.51089e-05	8.19227e-07	13.3993	575980
		FALSE	High	CHIMERYS on Ardia Server (I4)	Unambiguous	[R].HHLSYEGTELTHNLR.[G]		1	F1L837	F1L837	FALSE		0								0	4		0	1	1	452.478	1806.89	1806.89	0	0	HCD (High Energy Collision Dissociation)	25	1	MS2		3.514	3.4105	34586	3.0021	-0.4084	F23	1	7.51089e-05	9.7043e-09	18.3014	1.58364e+06
		FALSE	High	CHIMERYS on Ardia Server (I4)	Unambiguous	[R].HHLSYEGTELTHNLR.[G]		1	F1L837	F1L837	FALSE		0								0	3		0	1	1	602.968	1806.89	1806.89	0	0	HCD (High Energy Collision Dissociation)	25	1	MS2		3.514	3.4296	34781	3.0021	-0.4275	F23	1	7.51089e-05	3.54712e-05	9.22394	575980
		FALSE	High	CHIMERYS on Ardia Server (I4)	Unambiguous	[R].HHLSYEGTELTHNLR.[G]		1	F1L837	F1L837	FALSE		0								0	4		0	1	1	452.478	1806.89	1806.89	0	0	HCD (High Energy Collision Dissociation)	25	1	MS2		3.513	3.2912	33374	3.0021	-0.2891	F23	1	7.51089e-05	7.52235e-08	16.0383	1.58364e+06
		FALSE	High	CHIMERYS on Ardia Server (I4)	Unambiguous	[R].HHLSYEGTELTHNLR.[G]		1	F1L837	F1L837	FALSE		0								0	3		0	1	1	602.968	1806.89	1806.89	0	0	HCD (High Energy Collision Dissociation)	25	1	MS2		3.513	4.0272	40846	3.0021	-1.0251	F23	1	0.00191848	0.0115756	1.74902	575980
		FALSE	High	CHIMERYS on Ardia Server (I4)	Unambiguous	[R].HHLSYEGTELTHNLR.[G]		1	F1L837	F1L837	FALSE		0								0	3		0	1	1	602.968	1806.89	1806.89	0	0	HCD (High Energy Collision Dissociation)	25	1	MS2		3.514	3.4599	35085	3.0021	-0.4578	F23	1	7.51089e-05	1.87469e-06	12.4843	575980
		FALSE	High	CHIMERYS on Ardia Server (I4)	Unambiguous	[R].HHLSYEGTELTHNLR.[G]		1	F1L837	F1L837	FALSE		0								0	3		0	1	1	602.968	1806.89	1806.89	0	0	HCD (High Energy Collision Dissociation)	25	0.51	MS2		3.514	4.0869	41452	3.0021	-1.0848	F23	1	0.000428174	0.00185467	3.52101	575980
		FALSE	High	CHIMERYS on Ardia Server (I4)	Unambiguous	[R].HHLSYEGTELTHNLR.[G]		1	F1L837	F1L837	FALSE		0								0	3		0	1	1	602.968	1806.89	1806.89	0	0	HCD (High Energy Collision Dissociation)	25	0.5	MS2		3.512	3.4896	35388	3.0021	-0.4874	F23	1	7.51089e-05	9.6248e-06	10.6743	575980
		FALSE	High	CHIMERYS on Ardia Server (J4)	Unambiguous	[R].HHLSYEGTELTHNLR.[G]		1	F1L837	F1L837	FALSE		0								0	4		0	1	1	452.478	1806.89	1806.89	0	0	HCD (High Energy Collision Dissociation)	25	0.37	MS2		3.513	3.891	39438	2.9312	-0.9598	F24	1	0.00882264	0.0568408	0.366712	239295
		FALSE	High	CHIMERYS on Ardia Server (I4)	Unambiguous	[R].HHLSYEGTELTHNLR.[G]		1	F1L837	F1L837	FALSE		0								0	4		0	1	1	452.478	1806.89	1806.89	0	0	HCD (High Energy Collision Dissociation)	25	0.62	MS2		3.514	3.5001	35496	3.0021	-0.498	F23	1	7.51089e-05	5.91587e-07	13.7591	1.58364e+06
		FALSE	High	CHIMERYS on Ardia Server (I4)	Unambiguous	[R].HHLSYEGTELTHNLR.[G]		1	F1L837	F1L837	FALSE		0								0	3		0	1	1	602.968	1806.89	1806.89	0	0	HCD (High Energy Collision Dissociation)	25	0.65	MS2		3.514	3.5195	35691	3.0021	-0.5174	F23	1	7.51089e-05	1.35421e-06	12.8438	575980
		FALSE	High	CHIMERYS on Ardia Server (I4)	Unambiguous	[R].HHLSYEGTELTHNLR.[G]		1	F1L837	F1L837	FALSE		0								0	4		0	1	1	452.478	1806.89	1806.89	0	0	HCD (High Energy Collision Dissociation)	25	0.82	MS2		3.513	3.53	35799	3.0021	-0.5279	F23	1	7.51089e-05	8.54715e-09	18.4418	1.58364e+06
		FALSE	High	CHIMERYS on Ardia Server (I4)	Unambiguous	[R].HHLSYEGTELTHNLR.[G]		1	F1L837	F1L837	FALSE		0								0	4		0	1	1	452.478	1806.89	1806.89	0	0	HCD (High Energy Collision Dissociation)	25	0.72	MS2		3.513	3.5602	36103	3.0021	-0.5581	F23	1	7.51089e-05	6.02243e-07	13.7394	1.58364e+06
		FALSE	High	CHIMERYS on Ardia Server (I4)	Unambiguous	[R].HHLSYEGTELTHNLR.[G]		1	F1L837	F1L837	FALSE		0								0	4		0	1	1	452.478	1806.89	1806.89	0	0	HCD (High Energy Collision Dissociation)	25	0.9	MS2		3.514	3.3806	34283	3.0021	-0.3785	F23	1	7.51089e-05	9.15461e-07	13.2766	1.58364e+06
		FALSE	High	CHIMERYS on Ardia Server (I4)	Unambiguous	[R].HHLSYEGTELTHNLR.[G]		1	F1L837	F1L837	FALSE		0								0	3		0	1	1	602.968	1806.89	1806.89	0	0	HCD (High Energy Collision Dissociation)	25	1	MS2		3.513	4.1468	42059	3.0021	-1.1447	F23	1	0.000428174	0.00267956	3.1354	575980
		FALSE	High	CHIMERYS on Ardia Server (I4)	Unambiguous	[R].HHLSYEGTELTHNLR.[G]		1	F1L837	F1L837	FALSE		0								0	4		0	1	1	452.478	1806.89	1806.89	0	0	HCD (High Energy Collision Dissociation)	25	1	MS2		3.514	4.1573	42167	3.0021	-1.1552	F23	1	7.51089e-05	1.45492e-07	15.3093	1.58364e+06
		FALSE	High	CHIMERYS on Ardia Server (I4)	Unambiguous	[R].HHLSYEGTELTHNLR.[G]		1	F1L837	F1L837	FALSE		0								0	4		0	1	1	452.478	1806.89	1806.89	0	0	HCD (High Energy Collision Dissociation)	25	1	MS2		3.513	4.1872	42470	3.0021	-1.1851	F23	1	7.51089e-05	1.25966e-05	10.376	1.58364e+06
		FALSE	High	CHIMERYS on Ardia Server (J4)	Unambiguous	[R].HHLSYEGTELTHNLR.[G]		1	F1L837	F1L837	FALSE		0								0	4		0	1	1	452.478	1806.89	1806.89	0	0	HCD (High Energy Collision Dissociation)	25	1	MS2		3.514	3.1439	31857	2.9312	-0.2127	F24	1	0.000106849	0	7.4364	239295
		FALSE	High	CHIMERYS on Ardia Server (J4)	Unambiguous	[R].HHLSYEGTELTHNLR.[G]		1	F1L837	F1L837	FALSE		0								0	4		0	1	1	452.478	1806.89	1806.89	0	0	HCD (High Energy Collision Dissociation)	25	1	MS2		3.512	3.1741	32161	2.9312	-0.2429	F24	1	0.000106849	0	8.27525	239295
		FALSE	High	CHIMERYS on Ardia Server (J4)	Unambiguous	[R].HHLSYEGTELTHNLR.[G]		1	F1L837	F1L837	FALSE		0								0	4		0	1	1	452.478	1806.89	1806.89	0	0	HCD (High Energy Collision Dissociation)	25	1	MS2		3.514	3.2038	32464	2.9312	-0.2726	F24	1	0.000106849	0	8.97898	239295
		FALSE	High	CHIMERYS on Ardia Server (J4)	Unambiguous	[R].HHLSYEGTELTHNLR.[G]		1	F1L837	F1L837	FALSE		0								0	4		0	1	1	452.478	1806.89	1806.89	0	0	HCD (High Energy Collision Dissociation)	25	1	MS2		3.576	3.2337	32767	2.9312	-0.3025	F24	1	0.000106849	0	11.2021	239295
		FALSE	High	CHIMERYS on Ardia Server (J4)	Unambiguous	[R].HHLSYEGTELTHNLR.[G]		1	F1L837	F1L837	FALSE		0								0	3		0	1	1	602.968	1806.89	1806.89	0	0	HCD (High Energy Collision Dissociation)	25	0.06	MS2		3.563	3.2529	32962	2.9312	-0.3216	F24	1	0.00397	0.0265128	0.978937	65016.5
		FALSE	High	CHIMERYS on Ardia Server (I4)	Unambiguous	[R].HHLSYEGTELTHNLR.[G]		1	F1L837	F1L837	FALSE		0								0	3		0	1	1	602.968	1806.89	1806.89	0	0	HCD (High Energy Collision Dissociation)	25	0.74	MS2		3.514	3.5492	35994	3.0021	-0.5471	F23	1	7.51089e-05	5.77412e-06	11.2401	575980
		FALSE	High	CHIMERYS on Ardia Server (J4)	Unambiguous	[R].HHLSYEGTELTHNLR.[G]		1	F1L837	F1L837	FALSE		0								0	4		0	1	1	452.478	1806.89	1806.89	0	0	HCD (High Energy Collision Dissociation)	25	1	MS2		3.513	3.2936	33374	2.9312	-0.3624	F24	1	0.000106849	0	9.96296	239295
		FALSE	High	CHIMERYS on Ardia Server (J4)	Unambiguous	[R].HHLSYEGTELTHNLR.[G]		1	F1L837	F1L837	FALSE		0								0	4		0	1	1	452.478	1806.89	1806.89	0	0	HCD (High Energy Collision Dissociation)	25	1	MS2		3.514	3.3233	33677	2.9312	-0.3921	F24	1	0.000106849	0	8.82527	239295
		FALSE	High	CHIMERYS on Ardia Server (J4)	Unambiguous	[R].HHLSYEGTELTHNLR.[G]		1	F1L837	F1L837	FALSE		0								0	4		0	1	1	452.478	1806.89	1806.89	0	0	HCD (High Energy Collision Dissociation)	25	1	MS2		3.514	3.3531	33980	2.9312	-0.4218	F24	1	0.000106849	0	9.07284	239295
		FALSE	High	CHIMERYS on Ardia Server (J4)	Unambiguous	[R].HHLSYEGTELTHNLR.[G]		1	F1L837	F1L837	FALSE		0								0	4		0	1	1	452.478	1806.89	1806.89	0	0	HCD (High Energy Collision Dissociation)	25	1	MS2		3.513	3.383	34283	2.9312	-0.4518	F24	1	0.000106849	0	7.705	239295
		FALSE	High	CHIMERYS on Ardia Server (J4)	Unambiguous	[R].HHLSYEGTELTHNLR.[G]		1	F1L837	F1L837	FALSE		0								0	4		0	1	1	452.478	1806.89	1806.89	0	0	HCD (High Energy Collision Dissociation)	25	1	MS2		3.512	3.4127	34586	2.9312	-0.4815	F24	1	0.000163252	0.000224035	6.6583	239295
		FALSE	High	CHIMERYS on Ardia Server (J4)	Unambiguous	[R].HHLSYEGTELTHNLR.[G]		1	F1L837	F1L837	FALSE		0								0	4		0	1	1	452.478	1806.89	1806.89	0	0	HCD (High Energy Collision Dissociation)	25	1	MS2		3.513	3.443	34890	2.9312	-0.5118	F24	1	0.000106849	0	8.36204	239295
		FALSE	High	CHIMERYS on Ardia Server (J4)	Unambiguous	[R].HHLSYEGTELTHNLR.[G]		1	F1L837	F1L837	FALSE		0								0	4		0	1	1	452.478	1806.89	1806.89	0	0	HCD (High Energy Collision Dissociation)	25	0.46	MS2		3.514	3.4728	35193	2.9312	-0.5415	F24	1	0.0002467	0.000419875	4.79765	239295
		FALSE	High	CHIMERYS on Ardia Server (J4)	Unambiguous	[R].HHLSYEGTELTHNLR.[G]		1	F1L837	F1L837	FALSE		0								0	3		0	1	1	602.968	1806.89	1806.89	0	0	HCD (High Energy Collision Dissociation)	25	0.37	MS2		3.514	3.1333	31749	2.9312	-0.2021	F24	1	0.000335439	0.00168936	3.68583	65016.5
		FALSE	High	CHIMERYS on Ardia Server (J4)	Unambiguous	[R].HHLSYEGTELTHNLR.[G]		1	F1L837	F1L837	FALSE		0								0	4		0	1	1	452.478	1806.89	1806.89	0	0	HCD (High Energy Collision Dissociation)	25	0.02	MS2		3.513	3.7119	37619	2.9312	-0.7807	F24	1	0.000163252	0.000224035	6.06822	239295
		FALSE	High	CHIMERYS on Ardia Server (J4)	Unambiguous	[R].HHLSYEGTELTHNLR.[G]		1	F1L837	F1L837	FALSE		0								0	4		0	1	1	452.478	1806.89	1806.89	0	0	HCD (High Energy Collision Dissociation)	25	1	MS2		3.514	3.5323	35799	2.9312	-0.6011	F24	1	0.000106849	0	7.64217	239295
		FALSE	High	CHIMERYS on Ardia Server (J4)	Unambiguous	[R].HHLSYEGTELTHNLR.[G]		1	F1L837	F1L837	FALSE		0								0	4		0	1	1	452.478	1806.89	1806.89	0	0	HCD (High Energy Collision Dissociation)	25	0.28	MS2		3.513	3.5626	36103	2.9312	-0.6313	F24	1	0.000106849	0	10.2281	239295
		FALSE	High	CHIMERYS on Ardia Server (J4)	Unambiguous	[R].HHLSYEGTELTHNLR.[G]		1	F1L837	F1L837	FALSE		0								0	4		0	1	1	452.478	1806.89	1806.89	0	0	HCD (High Energy Collision Dissociation)	25	1	MS2		3.514	3.2634	33070	2.9312	-0.3322	F24	1	0.000163252	0.000224035	6.93878	239295
		FALSE	High	CHIMERYS on Ardia Server (J4)	Unambiguous	[R].HHLSYEGTELTHNLR.[G]		1	F1L837	F1L837	FALSE		0								0	4		0	1	1	452.478	1806.89	1806.89	0	0	HCD (High Energy Collision Dissociation)	25	0.25	MS2		3.514	3.8013	38528	2.9312	-0.8701	F24	1	0.00305028	0.0233964	1.15192	239295
		FALSE	High	CHIMERYS on Ardia Server (I4)	Unambiguous	[R].HHLSYEGTELTHNLR.[G]		1	F1L837	F1L837	FALSE		0								0	4		0	1	1	452.478	1806.89	1806.89	0	0	HCD (High Energy Collision Dissociation)	25	1	MS2		3.512	4.0677	41257	3.0021	-1.0655	F23	1	7.51089e-05	9.56675e-05	8.10163	1.58364e+06
		FALSE	High	CHIMERYS on Ardia Server (J4)	Unambiguous	[R].HHLSYEGTELTHNLR.[G]		1	F1L837	F1L837	FALSE		0								0	4		0	1	1	452.478	1806.89	1806.89	0	0	HCD (High Energy Collision Dissociation)	25	0.08	MS2		3.513	3.7416	37922	2.9312	-0.8103	F24	1	0.00217718	0.0120473	1.50823	239295
		FALSE	High	CHIMERYS on Ardia Server (J4)	Unambiguous	[R].HHLSYEGTELTHNLR.[G]		1	F1L837	F1L837	FALSE		0								0	4		0	1	1	452.478	1806.89	1806.89	0	0	HCD (High Energy Collision Dissociation)	25	1	MS2		3.514	3.8314	38832	2.9312	-0.9001	F24	1	0.000479744	0.00217839	3.42404	239295
		FALSE	High	CHIMERYS on Ardia Server (J4)	Unambiguous	[R].HHLSYEGTELTHNLR.[G]		1	F1L837	F1L837	FALSE		0								0	4		0	1	1	452.478	1806.89	1806.89	0	0	HCD (High Energy Collision Dissociation)	25	1	MS2		3.514	3.9209	39741	2.9312	-0.9897	F24	1	0.000437972	0.00217839	3.53952	239295
		FALSE	High	CHIMERYS on Ardia Server (J4)	Unambiguous	[R].HHLSYEGTELTHNLR.[G]		1	F1L837	F1L837	FALSE		0								0	4		0	1	1	452.478	1806.89	1806.89	0	0	HCD (High Energy Collision Dissociation)	25	1	MS2		3.514	3.9506	40044	2.9312	-1.0194	F24	1	0.0061299	0.0528726	0.64958	239295
		FALSE	High	CHIMERYS on Ardia Server (J4)	Unambiguous	[R].HHLSYEGTELTHNLR.[G]		1	F1L837	F1L837	FALSE		0								0	4		0	1	1	452.478	1806.89	1806.89	0	0	HCD (High Energy Collision Dissociation)	25	1	MS2		3.514	3.9807	40348	2.9312	-1.0495	F24	1	0.0002467	0.000419875	4.59386	239295
		FALSE	High	CHIMERYS on Ardia Server (J4)	Unambiguous	[R].HHLSYEGTELTHNLR.[G]		1	F1L837	F1L837	FALSE		0								0	4		0	1	1	452.478	1806.89	1806.89	0	0	HCD (High Energy Collision Dissociation)	25	1	MS2		3.513	3.5026	35496	2.9312	-0.5714	F24	1	0.000218962	0.000419875	5.76419	239295
		FALSE	High	CHIMERYS on Ardia Server (I4)	Unambiguous	[R].HHLSYEGTELTHNLR.[G]		1	F1L837	F1L837	FALSE		0								0	3		0	1	1	602.968	1806.89	1806.89	0	0	HCD (High Energy Collision Dissociation)	25	0.92	MS2		3.513	3.1909	32356	3.0021	-0.1887	F23	1	7.51089e-05	1.2809e-06	12.9053	575980
		FALSE	High	CHIMERYS on Ardia Server (J4)	Unambiguous	[R].HHLSYEGTELTHNLR.[G]		1	F1L837	F1L837	FALSE		0								0	4		0	1	1	452.478	1806.89	1806.89	0	0	HCD (High Energy Collision Dissociation)	25	1	MS2		3.513	3.114	31554	2.9312	-0.1828	F24	1	0.000163252	0.000224035	6.67625	239295
		FALSE	High	CHIMERYS on Ardia Server (J4)	Unambiguous	[R].HHLSYEGTELTHNLR.[G]		1	F1L837	F1L837	FALSE		0								0	4		0	1	1	452.478	1806.89	1806.89	0	0	HCD (High Energy Collision Dissociation)	25	1	MS2		3.513	3.0843	31251	2.9312	-0.1531	F24	1	0.000106849	0	12.1092	239295
		FALSE	High	CHIMERYS on Ardia Server (I4)	Unambiguous	[R].HHLSYEGTELTHNLR.[G]		1	F1L837	F1L837	FALSE		0								0	4		0	1	1	452.478	1806.89	1806.89	0	0	HCD (High Energy Collision Dissociation)	25	1	MS2		3.514	4.2172	42774	3.0021	-1.2151	F23	1	7.51089e-05	1.26319e-05	10.3729	1.58364e+06
		FALSE	High	CHIMERYS on Ardia Server (I4)	Unambiguous	[R].HHLSYEGTELTHNLR.[G]		1	F1L837	F1L837	FALSE		0								0	4		0	1	1	452.478	1806.89	1806.89	0	0	HCD (High Energy Collision Dissociation)	25	1	MS2		3.514	4.2471	43077	3.0021	-1.245	F23	1	7.51089e-05	1.59657e-06	12.6618	1.58364e+06
		FALSE	High	CHIMERYS on Ardia Server (I4)	Unambiguous	[R].HHLSYEGTELTHNLR.[G]		1	F1L837	F1L837	FALSE		0								0	4		0	1	1	452.478	1806.89	1806.89	0	0	HCD (High Energy Collision Dissociation)	25	1	MS2		3.516	4.2768	43380	3.0021	-1.2747	F23	1	7.51089e-05	1.27605e-07	15.4543	1.58364e+06
		FALSE	High	CHIMERYS on Ardia Server (I4)	Unambiguous	[R].HHLSYEGTELTHNLR.[G]		1	F1L837	F1L837	FALSE		0								0	3		0	1	1	602.968	1806.89	1806.89	0	0	HCD (High Energy Collision Dissociation)	25	1	MS2		3.514	4.2962	43575	3.0021	-1.294	F23	1	0.00124716	0.00752958	2.17278	575980
		FALSE	High	CHIMERYS on Ardia Server (I4)	Unambiguous	[R].HHLSYEGTELTHNLR.[G]		1	F1L837	F1L837	FALSE		0								0	4		0	1	1	452.478	1806.89	1806.89	0	0	HCD (High Energy Collision Dissociation)	25	1	MS2		3.513	4.3067	43683	3.0021	-1.3046	F23	1	7.51089e-05	2.12184e-05	9.79698	1.58364e+06
		FALSE	High	CHIMERYS on Ardia Server (I4)	Unambiguous	[R].HHLSYEGTELTHNLR.[G]		1	F1L837	F1L837	FALSE		0								0	4		0	1	1	452.478	1806.89	1806.89	0	0	HCD (High Energy Collision Dissociation)	25	1	MS2		3.514	4.3364	43986	3.0021	-1.3343	F23	1	7.51089e-05	3.84631e-07	14.2349	1.58364e+06
		FALSE	High	CHIMERYS on Ardia Server (I4)	Unambiguous	[R].HHLSYEGTELTHNLR.[G]		1	F1L837	F1L837	FALSE		0								0	4		0	1	1	452.478	1806.89	1806.89	0	0	HCD (High Energy Collision Dissociation)	25	1	MS2		3.514	4.3665	44290	3.0021	-1.3644	F23	1	7.51089e-05	8.01083e-06	10.8777	1.58364e+06
		FALSE	High	CHIMERYS on Ardia Server (I4)	Unambiguous	[R].HHLSYEGTELTHNLR.[G]		1	F1L837	F1L837	FALSE		0								0	4		0	1	1	452.478	1806.89	1806.89	0	0	HCD (High Energy Collision Dissociation)	25	1	MS2		3.512	4.3964	44593	3.0021	-1.3943	F23	1	7.51089e-05	4.05547e-06	11.631	1.58364e+06
		FALSE	High	CHIMERYS on Ardia Server (I4)	Unambiguous	[R].HHLSYEGTELTHNLR.[G]		1	F1L837	F1L837	FALSE		0								0	4		0	1	1	452.478	1806.89	1806.89	0	0	HCD (High Energy Collision Dissociation)	25	1	MS2		3.513	4.426	44896	3.0021	-1.4239	F23	1	7.51089e-05	0.000330583	6.58337	1.58364e+06
		FALSE	High	CHIMERYS on Ardia Server (I4)	Unambiguous	[R].HHLSYEGTELTHNLR.[G]		1	F1L837	F1L837	FALSE		0								0	3		0	1	1	602.968	1806.89	1806.89	0	0	HCD (High Energy Collision Dissociation)	25	1	MS2		3.514	4.4452	45091	3.0021	-1.4431	F23	1	0.00288049	0.0177088	1.35524	575980
		FALSE	High	CHIMERYS on Ardia Server (I4)	Unambiguous	[R].HHLSYEGTELTHNLR.[G]		1	F1L837	F1L837	FALSE		0								0	4		0	1	1	452.478	1806.89	1806.89	0	0	HCD (High Energy Collision Dissociation)	25	0.38	MS2		3.563	3.4704	35193	3.0021	-0.4683	F23	1	7.51089e-05	3.82897e-06	11.6946	1.58364e+06
		FALSE	High	CHIMERYS on Ardia Server (J4)	Unambiguous	[R].HHLSYEGTELTHNLR.[G]		1	F1L837	F1L837	FALSE		0								0	4		0	1	1	452.478	1806.89	1806.89	0	0	HCD (High Energy Collision Dissociation)	25	1	MS2		3.514	2.875	29128	2.9312	0.0562	F24	1	0.000106849	0	7.92772	239295
		FALSE	High	CHIMERYS on Ardia Server (J4)	Unambiguous	[R].HHLSYEGTELTHNLR.[G]		1	F1L837	F1L837	FALSE		0								0	4		0	1	1	452.478	1806.89	1806.89	0	0	HCD (High Energy Collision Dissociation)	25	1	MS2		3.513	3.8613	39135	2.9312	-0.93	F24	1	0.00152659	0.00834316	1.8628	239295
		FALSE	High	CHIMERYS on Ardia Server (I4)	Unambiguous	[R].HHLSYEGTELTHNLR.[G]		1	F1L837	F1L837	FALSE		0								0	4		0	1	1	452.478	1806.89	1806.89	0	0	HCD (High Energy Collision Dissociation)	25	0.24	MS2		3.514	4.4559	45199	3.0021	-1.4538	F23	1	0.000269215	0.000597271	5.61003	1.58364e+06
		FALSE	High	CHIMERYS on Ardia Server (J4)	Unambiguous	[R].HHLSYEGTELTHNLR.[G]		1	F1L837	F1L837	FALSE		0								0	3		0	1	1	602.968	1806.89	1806.89	0	0	HCD (High Energy Collision Dissociation)	25	0.08	MS2		3.513	2.8942	29323	2.9312	0.0371	F24	1	0.000106849	0	8.99353	65016.5
		FALSE	High	CHIMERYS on Ardia Server (H4)	Unambiguous	[R].HHLSYEGTELTHNLR.[G]		1	F1L837	F1L837	FALSE		0								0	3		0	1	1	602.968	1806.89	1806.89	0	0	HCD (High Energy Collision Dissociation)	25	1	MS2		3.514	3.7947	38420	3.2285	-0.5663	F22	1	0.000241124	0.000440526	6.21237	428758
		FALSE	High	CHIMERYS on Ardia Server (J4)	Unambiguous	[R].HHLSYEGTELTHNLR.[G]		1	F1L837	F1L837	FALSE		0								0	4		0	1	1	452.478	1806.89	1806.89	0	0	HCD (High Energy Collision Dissociation)	25	0.84	MS2		3.513	2.9349	29735	2.9312	-0.0037	F24	1	0.000106849	0	21.439	239295
		FALSE	High	CHIMERYS on Ardia Server (J4)	Unambiguous	[R].HHLSYEGTELTHNLR.[G]		1	F1L837	F1L837	FALSE		0								0	3		0	1	1	602.968	1806.89	1806.89	0	0	HCD (High Energy Collision Dissociation)	25	0.42	MS2		3.514	2.984	30233	2.9312	-0.0527	F24	1	0.000106849	0	18.3886	65016.5
		FALSE	High	CHIMERYS on Ardia Server (J4)	Unambiguous	[R].HHLSYEGTELTHNLR.[G]		1	F1L837	F1L837	FALSE		0								0	4		0	1	1	452.478	1806.89	1806.89	0	0	HCD (High Energy Collision Dissociation)	25	0.84	MS2		3.514	2.9945	30341	2.9312	-0.0633	F24	1	0.000106849	0	21.4006	239295
		FALSE	High	CHIMERYS on Ardia Server (J4)	Unambiguous	[R].HHLSYEGTELTHNLR.[G]		1	F1L837	F1L837	FALSE		0								0	3		0	1	1	602.968	1806.89	1806.89	0	0	HCD (High Energy Collision Dissociation)	25	0.51	MS2		3.514	3.0136	30536	2.9312	-0.0824	F24	1	0.000106849	0	11.3606	65016.5
		FALSE	High	CHIMERYS on Ardia Server (J4)	Unambiguous	[R].HHLSYEGTELTHNLR.[G]		1	F1L837	F1L837	FALSE		0								0	4		0	1	1	452.478	1806.89	1806.89	0	0	HCD (High Energy Collision Dissociation)	25	1	MS2		3.516	3.0244	30644	2.9312	-0.0932	F24	1	0.000106849	0	17.6575	239295
		FALSE	High	CHIMERYS on Ardia Server (J4)	Unambiguous	[R].HHLSYEGTELTHNLR.[G]		1	F1L837	F1L837	FALSE		0								0	3		0	1	1	602.968	1806.89	1806.89	0	0	HCD (High Energy Collision Dissociation)	25	0.37	MS2		3.513	3.0439	30840	2.9312	-0.1127	F24	1	0.000106849	0	13.7497	65016.5
		FALSE	High	CHIMERYS on Ardia Server (J4)	Unambiguous	[R].HHLSYEGTELTHNLR.[G]		1	F1L837	F1L837	FALSE		0								0	4		0	1	1	452.478	1806.89	1806.89	0	0	HCD (High Energy Collision Dissociation)	25	1	MS2		3.514	3.0544	30948	2.9312	-0.1232	F24	1	0.000106849	0	22.2534	239295
		FALSE	High	CHIMERYS on Ardia Server (I4)	Unambiguous	[R].HHLSYEGTELTHNLR.[G]		1	F1L837	F1L837	FALSE		0								0	4		0	1	1	452.478	1806.89	1806.89	0	0	HCD (High Energy Collision Dissociation)	25	0.11	MS2		3.513	4.4859	45503	3.0021	-1.4838	F23	1	7.51089e-05	0.000231259	7.05029	1.58364e+06
		FALSE	High	CHIMERYS on Ardia Server (I4)	Unambiguous	[R].HHLSYEGTELTHNLR.[G]		1	F1L837	F1L837	FALSE		0								0	2		0	1	1	903.948	1806.89	1806.89	0	0	HCD (High Energy Collision Dissociation)	25	1	MS2		3.513	3.1834	32279	3.0021	-0.1812	F23	1	0.00107304	0.00579045	2.42391	25987.9
		FALSE	High	CHIMERYS on Ardia Server (I4)	Unambiguous	[R].HHLSYEGTELTHNLR.[G]		1	F1L837	F1L837	FALSE		0								0	4		0	1	1	452.478	1806.89	1806.89	0	0	HCD (High Energy Collision Dissociation)	25	1	MS2		3.513	3.1717	32161	3.0021	-0.1696	F23	1	7.51089e-05	1.64273e-09	20.2643	1.58364e+06
		FALSE	High	CHIMERYS on Ardia Server (I4)	Unambiguous	[R].HHLSYEGTELTHNLR.[G]		1	F1L837	F1L837	FALSE		0								0	3		0	1	1	602.968	1806.89	1806.89	0	0	HCD (High Energy Collision Dissociation)	25	0.83	MS2		3.513	3.1608	32052	3.0021	-0.1587	F23	1	7.51089e-05	1.70439e-08	17.679	575980
		FALSE	High	CHIMERYS on Ardia Server (H4)	Unambiguous	[R].HHLSYEGTELTHNLR.[G]		1	F1L837	F1L837	FALSE		0								0	4		0	1	1	452.478	1806.89	1806.89	0	0	HCD (High Energy Collision Dissociation)	25	1	MS2		3.514	3.5662	36103	3.2285	-0.3378	F22	1	8.29394e-05	0	16.5946	2275733
		FALSE	High	CHIMERYS on Ardia Server (H4)	Unambiguous	[R].HHLSYEGTELTHNLR.[G]		1	F1L837	F1L837	FALSE		0								0	3		0	1	1	602.968	1806.89	1806.89	0	0	HCD (High Energy Collision Dissociation)	25	0.06	MS2		3.513	3.5854	36298	3.2285	-0.357	F22	1	8.29394e-05	5.28924e-12	7.75777	428758
		FALSE	High	CHIMERYS on Ardia Server (H4)	Unambiguous	[R].HHLSYEGTELTHNLR.[G]		1	F1L837	F1L837	FALSE		0								0	4		0	1	1	452.478	1806.89	1806.89	0	0	HCD (High Energy Collision Dissociation)	25	0.84	MS2		3.514	3.5962	36406	3.2285	-0.3677	F22	1	8.29394e-05	0	19.1869	2275733
		FALSE	High	CHIMERYS on Ardia Server (H4)	Unambiguous	[R].HHLSYEGTELTHNLR.[G]		1	F1L837	F1L837	FALSE		0								0	3		0	1	1	602.968	1806.89	1806.89	0	0	HCD (High Energy Collision Dissociation)	25	0.16	MS2		3.513	3.6154	36601	3.2285	-0.387	F22	1	8.29394e-05	5.28924e-12	10.1925	428758
		FALSE	High	CHIMERYS on Ardia Server (H4)	Unambiguous	[R].HHLSYEGTELTHNLR.[G]		1	F1L837	F1L837	FALSE		0								0	4		0	1	1	452.478	1806.89	1806.89	0	0	HCD (High Energy Collision Dissociation)	25	0.74	MS2		3.514	3.626	36709	3.2285	-0.3976	F22	1	8.29394e-05	0	17.3127	2275733
		FALSE	High	CHIMERYS on Ardia Server (H4)	Unambiguous	[R].HHLSYEGTELTHNLR.[G]		1	F1L837	F1L837	FALSE		0								0	3		0	1	1	602.968	1806.89	1806.89	0	0	HCD (High Energy Collision Dissociation)	25	0.28	MS2		3.513	3.6454	36904	3.2285	-0.4169	F22	1	8.29394e-05	5.28924e-12	10.7367	428758
		FALSE	High	CHIMERYS on Ardia Server (H4)	Unambiguous	[R].HHLSYEGTELTHNLR.[G]		1	F1L837	F1L837	FALSE		0								0	4		0	1	1	452.478	1806.89	1806.89	0	0	HCD (High Energy Collision Dissociation)	25	0.83	MS2		3.6	3.6559	37012	3.2285	-0.4275	F22	1	8.29394e-05	0	19.4979	2275733
		FALSE	High	CHIMERYS on Ardia Server (H4)	Unambiguous	[R].HHLSYEGTELTHNLR.[G]		1	F1L837	F1L837	FALSE		0								0	4		0	1	1	452.478	1806.89	1806.89	0	0	HCD (High Energy Collision Dissociation)	25	1	MS2		3.514	3.6856	37315	3.2285	-0.4572	F22	1	8.29394e-05	0	22.1388	2275733
		FALSE	High	CHIMERYS on Ardia Server (H4)	Unambiguous	[R].HHLSYEGTELTHNLR.[G]		1	F1L837	F1L837	FALSE		0								0	4		0	1	1	452.478	1806.89	1806.89	0	0	HCD (High Energy Collision Dissociation)	25	1	MS2		3.538	3.716	37619	3.2285	-0.4875	F22	1	8.29394e-05	0	18.4515	2275733
		FALSE	High	CHIMERYS on Ardia Server (H4)	Unambiguous	[R].HHLSYEGTELTHNLR.[G]		1	F1L837	F1L837	FALSE		0								0	3		0	1	1	602.968	1806.89	1806.89	0	0	HCD (High Energy Collision Dissociation)	25	1	MS2		3.514	3.7351	37814	3.2285	-0.5067	F22	1	8.29394e-05	5.28924e-12	7.44596	428758
		FALSE	High	CHIMERYS on Ardia Server (H4)	Unambiguous	[R].HHLSYEGTELTHNLR.[G]		1	F1L837	F1L837	FALSE		0								0	4		0	1	1	452.478	1806.89	1806.89	0	0	HCD (High Energy Collision Dissociation)	25	1	MS2		3.513	3.7459	37922	3.2285	-0.5174	F22	1	8.29394e-05	0	21.3766	2275733
		FALSE	High	CHIMERYS on Ardia Server (H4)	Unambiguous	[R].HHLSYEGTELTHNLR.[G]		1	F1L837	F1L837	FALSE		0								0	3		0	1	1	602.968	1806.89	1806.89	0	0	HCD (High Energy Collision Dissociation)	25	1	MS2		3.514	3.765	38117	3.2285	-0.5366	F22	1	0.000204527	0.000440526	6.50876	428758
		FALSE	High	CHIMERYS on Ardia Server (H4)	Unambiguous	[R].HHLSYEGTELTHNLR.[G]		1	F1L837	F1L837	FALSE		0								0	4		0	1	1	452.478	1806.89	1806.89	0	0	HCD (High Energy Collision Dissociation)	25	0.96	MS2		3.657	3.7756	38225	3.2285	-0.5471	F22	1	8.29394e-05	0	19.7399	2275733
		FALSE	High	CHIMERYS on Ardia Server (H4)	Unambiguous	[R].HHLSYEGTELTHNLR.[G]		1	F1L837	F1L837	FALSE		0								0	3		0	1	1	602.968	1806.89	1806.89	0	0	HCD (High Energy Collision Dissociation)	25	0.04	MS2		3.514	3.5553	35994	3.2285	-0.3268	F22	1	8.29394e-05	5.28924e-12	10.5284	428758
		FALSE	High	CHIMERYS on Ardia Server (F4)	Unambiguous	[R].HHLSYEGTELTHNLR.[G]		1	F1L837	F1L837	FALSE		0								0	3		0	1	1	602.968	1806.89	1806.89	0	0	HCD (High Energy Collision Dissociation)	25	0.76	MS2		3.513	3.4637	35085	3.0789	-0.3847	F20	1	7.54034e-05	0	17.7727	251218
		FALSE	High	CHIMERYS on Ardia Server (H4)	Unambiguous	[R].HHLSYEGTELTHNLR.[G]		1	F1L837	F1L837	FALSE		0								0	3		0	1	1	602.968	1806.89	1806.89	0	0	HCD (High Energy Collision Dissociation)	25	0.8	MS2		3.61	3.8247	38723	3.2285	-0.5962	F22	1	8.29394e-05	5.28924e-12	11.4153	428758
		FALSE	High	CHIMERYS on Ardia Server (H4)	Unambiguous	[R].HHLSYEGTELTHNLR.[G]		1	F1L837	F1L837	FALSE		0								0	3		0	1	1	602.968	1806.89	1806.89	0	0	HCD (High Energy Collision Dissociation)	25	0.82	MS2		3.513	3.2559	32962	3.2285	-0.0274	F22	1	8.29394e-05	0	14.4165	428758
		FALSE	High	CHIMERYS on Ardia Server (J4)	Unambiguous	[R].HHLSYEGTELTHNLR.[G]		1	F1L837	F1L837	FALSE		0								0	4		0	1	1	452.478	1806.89	1806.89	0	0	HCD (High Energy Collision Dissociation)	25	0.75	MS2		3.514	2.9648	30038	2.9312	-0.0336	F24	1	0.000106849	0	20.6971	239295
		FALSE	High	CHIMERYS on Ardia Server (H4)	Unambiguous	[R].HHLSYEGTELTHNLR.[G]		1	F1L837	F1L837	FALSE		0								0	3		0	1	1	602.968	1806.89	1806.89	0	0	HCD (High Energy Collision Dissociation)	25	0.9	MS2		3.513	3.2858	33265	3.2285	-0.0573	F22	1	8.29394e-05	0	25.6735	428758
		FALSE	High	CHIMERYS on Ardia Server (H4)	Unambiguous	[R].HHLSYEGTELTHNLR.[G]		1	F1L837	F1L837	FALSE		0								0	4		0	1	1	452.478	1806.89	1806.89	0	0	HCD (High Energy Collision Dissociation)	25	1	MS2		3.512	3.8357	38832	3.2285	-0.6072	F22	1	8.29394e-05	0	17.7794	2275733
		FALSE	High	CHIMERYS on Ardia Server (H4)	Unambiguous	[R].HHLSYEGTELTHNLR.[G]		1	F1L837	F1L837	FALSE		0								0	4		0	1	1	452.478	1806.89	1806.89	0	0	HCD (High Energy Collision Dissociation)	25	1	MS2		3.513	3.8657	39135	3.2285	-0.6372	F22	1	8.29394e-05	0	23.8394	2275733
		FALSE	High	CHIMERYS on Ardia Server (H4)	Unambiguous	[R].HHLSYEGTELTHNLR.[G]		1	F1L837	F1L837	FALSE		0								0	4		0	1	1	452.478	1806.89	1806.89	0	0	HCD (High Energy Collision Dissociation)	25	1	MS2		3.513	3.8956	39438	3.2285	-0.6672	F22	1	8.29394e-05	0	20.7294	2275733
		FALSE	High	CHIMERYS on Ardia Server (H4)	Unambiguous	[R].HHLSYEGTELTHNLR.[G]		1	F1L837	F1L837	FALSE		0								0	3		0	1	1	602.968	1806.89	1806.89	0	0	HCD (High Energy Collision Dissociation)	25	0.11	MS2		3.513	3.9148	39633	3.2285	-0.6863	F22	1	0.000264285	0.000440526	5.3498	428758
		FALSE	High	CHIMERYS on Ardia Server (H4)	Unambiguous	[R].HHLSYEGTELTHNLR.[G]		1	F1L837	F1L837	FALSE		0								0	4		0	1	1	452.478	1806.89	1806.89	0	0	HCD (High Energy Collision Dissociation)	25	1	MS2		3.514	3.9253	39741	3.2285	-0.6969	F22	1	8.29394e-05	0	17.8495	2275733
		FALSE	High	CHIMERYS on Ardia Server (H4)	Unambiguous	[R].HHLSYEGTELTHNLR.[G]		1	F1L837	F1L837	FALSE		0								0	4		0	1	1	452.478	1806.89	1806.89	0	0	HCD (High Energy Collision Dissociation)	25	1	MS2		3.514	3.9553	40044	3.2285	-0.7269	F22	1	8.29394e-05	0	18.1202	2275733
		FALSE	High	CHIMERYS on Ardia Server (H4)	Unambiguous	[R].HHLSYEGTELTHNLR.[G]		1	F1L837	F1L837	FALSE		0								0	3		0	1	1	602.968	1806.89	1806.89	0	0	HCD (High Energy Collision Dissociation)	25	0.03	MS2		3.514	3.9749	40240	3.2285	-0.7464	F22	1	0.000337539	0.000566912	4.02154	428758
		FALSE	High	CHIMERYS on Ardia Server (H4)	Unambiguous	[R].HHLSYEGTELTHNLR.[G]		1	F1L837	F1L837	FALSE		0								0	4		0	1	1	452.478	1806.89	1806.89	0	0	HCD (High Energy Collision Dissociation)	25	0.92	MS2		3.512	3.9854	40348	3.2285	-0.757	F22	1	8.29394e-05	0	20.2717	2275733
		FALSE	High	CHIMERYS on Ardia Server (H4)	Unambiguous	[R].HHLSYEGTELTHNLR.[G]		1	F1L837	F1L837	FALSE		0								0	4		0	1	1	452.478	1806.89	1806.89	0	0	HCD (High Energy Collision Dissociation)	25	1	MS2		3.513	4.0154	40651	3.2285	-0.787	F22	1	8.29394e-05	0	16.9158	2275733
		FALSE	High	CHIMERYS on Ardia Server (H4)	Unambiguous	[R].HHLSYEGTELTHNLR.[G]		1	F1L837	F1L837	FALSE		0								0	3		0	1	1	602.968	1806.89	1806.89	0	0	HCD (High Energy Collision Dissociation)	25	0.15	MS2		3.514	4.0346	40846	3.2285	-0.8061	F22	1	0.000204527	0.000440526	6.38008	428758
		FALSE	High	CHIMERYS on Ardia Server (H4)	Unambiguous	[R].HHLSYEGTELTHNLR.[G]		1	F1L837	F1L837	FALSE		0								0	4		0	1	1	452.478	1806.89	1806.89	0	0	HCD (High Energy Collision Dissociation)	25	1	MS2		3.513	3.8055	38528	3.2285	-0.5771	F22	1	8.29394e-05	0	17.2801	2275733
		FALSE	High	CHIMERYS on Ardia Server (H4)	Unambiguous	[R].HHLSYEGTELTHNLR.[G]		1	F1L837	F1L837	FALSE		0								0	4		0	1	1	452.478	1806.89	1806.89	0	0	HCD (High Energy Collision Dissociation)	25	0.91	MS2		3.513	4.0451	40954	3.2285	-0.8167	F22	1	8.29394e-05	0	17.7091	2275733
		FALSE	High	CHIMERYS on Ardia Server (H4)	Unambiguous	[R].HHLSYEGTELTHNLR.[G]		1	F1L837	F1L837	FALSE		0								0	4		0	1	1	452.478	1806.89	1806.89	0	0	HCD (High Energy Collision Dissociation)	25	0.91	MS2		3.514	3.5361	35799	3.2285	-0.3076	F22	1	8.29394e-05	0	18.1263	2275733
		FALSE	High	CHIMERYS on Ardia Server (H4)	Unambiguous	[R].HHLSYEGTELTHNLR.[G]		1	F1L837	F1L837	FALSE		0								0	4		0	1	1	452.478	1806.89	1806.89	0	0	HCD (High Energy Collision Dissociation)	25	0.47	MS2		3.541	3.4761	35193	3.2285	-0.2477	F22	1	8.29394e-05	0	17.9284	2275733
		FALSE	High	CHIMERYS on Ardia Server (H4)	Unambiguous	[R].HHLSYEGTELTHNLR.[G]		1	F1L837	F1L837	FALSE		0								0	4		0	1	1	452.478	1806.89	1806.89	0	0	HCD (High Energy Collision Dissociation)	25	1	MS2		3.514	3.0869	31251	3.2285	0.1415	F22	1	8.29394e-05	0	26.3754	2275733
		FALSE	High	CHIMERYS on Ardia Server (H4)	Unambiguous	[R].HHLSYEGTELTHNLR.[G]		1	F1L837	F1L837	FALSE		0								0	3		0	1	1	602.968	1806.89	1806.89	0	0	HCD (High Energy Collision Dissociation)	25	0.75	MS2		3.514	3.1061	31446	3.2285	0.1224	F22	1	8.29394e-05	0	24.1289	428758
		FALSE	High	CHIMERYS on Ardia Server (H4)	Unambiguous	[R].HHLSYEGTELTHNLR.[G]		1	F1L837	F1L837	FALSE		0								0	4		0	1	1	452.478	1806.89	1806.89	0	0	HCD (High Energy Collision Dissociation)	25	1	MS2		3.513	3.1167	31554	3.2285	0.1118	F22	1	8.29394e-05	0	25.4506	2275733
		FALSE	High	CHIMERYS on Ardia Server (H4)	Unambiguous	[R].HHLSYEGTELTHNLR.[G]		1	F1L837	F1L837	FALSE		0								0	3		0	1	1	602.968	1806.89	1806.89	0	0	HCD (High Energy Collision Dissociation)	25	0.81	MS2		3.513	3.1361	31749	3.2285	0.0924	F22	1	8.29394e-05	0	20.2453	428758
		FALSE	High	CHIMERYS on Ardia Server (H4)	Unambiguous	[R].HHLSYEGTELTHNLR.[G]		1	F1L837	F1L837	FALSE		0								0	4		0	1	1	452.478	1806.89	1806.89	0	0	HCD (High Energy Collision Dissociation)	25	1	MS2		3.514	3.1467	31857	3.2285	0.0818	F22	1	8.29394e-05	0	24.3026	2275733
		FALSE	High	CHIMERYS on Ardia Server (H4)	Unambiguous	[R].HHLSYEGTELTHNLR.[G]		1	F1L837	F1L837	FALSE		0								0	3		0	1	1	602.968	1806.89	1806.89	0	0	HCD (High Energy Collision Dissociation)	25	0.86	MS2		3.513	3.1658	32052	3.2285	0.0626	F22	1	8.29394e-05	0	22.5523	428758
		FALSE	High	CHIMERYS on Ardia Server (H4)	Unambiguous	[R].HHLSYEGTELTHNLR.[G]		1	F1L837	F1L837	FALSE		0								0	4		0	1	1	452.478	1806.89	1806.89	0	0	HCD (High Energy Collision Dissociation)	25	1	MS2		3.513	3.177	32161	3.2285	0.0515	F22	1	8.29394e-05	0	23.4617	2275733
		FALSE	High	CHIMERYS on Ardia Server (H4)	Unambiguous	[R].HHLSYEGTELTHNLR.[G]		1	F1L837	F1L837	FALSE		0								0	2		0	1	1	903.948	1806.89	1806.89	0	0	HCD (High Energy Collision Dissociation)	25	1	MS2		3.514	3.1885	32279	3.2285	0.04	F22	1	0.000331251	0.000566912	4.19833	18300.1
		FALSE	High	CHIMERYS on Ardia Server (H4)	Unambiguous	[R].HHLSYEGTELTHNLR.[G]		1	F1L837	F1L837	FALSE		0								0	3		0	1	1	602.968	1806.89	1806.89	0	0	HCD (High Energy Collision Dissociation)	25	0.84	MS2		3.513	3.1962	32356	3.2285	0.0323	F22	1	8.29394e-05	0	22.5218	428758
		FALSE	High	CHIMERYS on Ardia Server (H4)	Unambiguous	[R].HHLSYEGTELTHNLR.[G]		1	F1L837	F1L837	FALSE		0								0	4		0	1	1	452.478	1806.89	1806.89	0	0	HCD (High Energy Collision Dissociation)	25	1	MS2		3.514	3.2068	32464	3.2285	0.0217	F22	1	8.29394e-05	0	27.7235	2275733
		FALSE	High	CHIMERYS on Ardia Server (H4)	Unambiguous	[R].HHLSYEGTELTHNLR.[G]		1	F1L837	F1L837	FALSE		0								0	3		0	1	1	602.968	1806.89	1806.89	0	0	HCD (High Energy Collision Dissociation)	25	0.89	MS2		3.514	3.2261	32659	3.2285	0.0023	F22	1	8.29394e-05	0	22.6367	428758
		FALSE	High	CHIMERYS on Ardia Server (H4)	Unambiguous	[R].HHLSYEGTELTHNLR.[G]		1	F1L837	F1L837	FALSE		0								0	4		0	1	1	452.478	1806.89	1806.89	0	0	HCD (High Energy Collision Dissociation)	25	1	MS2		3.645	3.2367	32767	3.2285	-0.0082	F22	1	8.29394e-05	0	25.571	2275733
		FALSE	High	CHIMERYS on Ardia Server (H4)	Unambiguous	[R].HHLSYEGTELTHNLR.[G]		1	F1L837	F1L837	FALSE		0								0	4		0	1	1	452.478	1806.89	1806.89	0	0	HCD (High Energy Collision Dissociation)	25	0.72	MS2		3.513	3.5061	35496	3.2285	-0.2777	F22	1	8.29394e-05	0	20.2339	2275733
		FALSE	High	CHIMERYS on Ardia Server (H4)	Unambiguous	[R].HHLSYEGTELTHNLR.[G]		1	F1L837	F1L837	FALSE		0								0	2		0	1	1	903.948	1806.89	1806.89	0	0	HCD (High Energy Collision Dissociation)	25	1	MS2		3.514	3.0984	31369	3.2285	0.1301	F22	1	0.000363916	0.00107435	3.4482	18300.1
		FALSE	High	CHIMERYS on Ardia Server (H4)	Unambiguous	[R].HHLSYEGTELTHNLR.[G]		1	F1L837	F1L837	FALSE		0								0	3		0	1	1	602.968	1806.89	1806.89	0	0	HCD (High Energy Collision Dissociation)	25	1	MS2		3.513	3.8551	39027	3.2285	-0.6266	F22	1	0.000204527	0.000440526	6.92797	428758
		FALSE	High	CHIMERYS on Ardia Server (H4)	Unambiguous	[R].HHLSYEGTELTHNLR.[G]		1	F1L837	F1L837	FALSE		0								0	4		0	1	1	452.478	1806.89	1806.89	0	0	HCD (High Energy Collision Dissociation)	25	1	MS2		3.514	4.2848	43380	3.2285	-1.0563	F22	1	8.29394e-05	0	13.2018	2275733
		FALSE	High	CHIMERYS on Ardia Server (H4)	Unambiguous	[R].HHLSYEGTELTHNLR.[G]		1	F1L837	F1L837	FALSE		0								0	4		0	1	1	452.478	1806.89	1806.89	0	0	HCD (High Energy Collision Dissociation)	25	1	MS2		3.538	3.2967	33374	3.2285	-0.0683	F22	1	8.29394e-05	0	20.0161	2275733
		FALSE	High	CHIMERYS on Ardia Server (I4)	Unambiguous	[R].HHLSYEGTELTHNLR.[G]		1	F1L837	F1L837	FALSE		0								0	3		0	1	1	602.968	1806.89	1806.89	0	0	HCD (High Energy Collision Dissociation)	25	0.72	MS2		3.514	3.0114	30536	3.0021	-0.0093	F23	1	7.51089e-05	1.27633e-11	25.6298	575980
		FALSE	High	CHIMERYS on Ardia Server (H4)	Unambiguous	[R].HHLSYEGTELTHNLR.[G]		1	F1L837	F1L837	FALSE		0								0	3		0	1	1	602.968	1806.89	1806.89	0	0	HCD (High Energy Collision Dissociation)	25	1	MS2		3.513	3.3459	33872	3.2285	-0.1174	F22	1	8.29394e-05	0	15.7146	428758
		FALSE	High	CHIMERYS on Ardia Server (H4)	Unambiguous	[R].HHLSYEGTELTHNLR.[G]		1	F1L837	F1L837	FALSE		0								0	4		0	1	1	452.478	1806.89	1806.89	0	0	HCD (High Energy Collision Dissociation)	25	1	MS2		3.514	3.3565	33980	3.2285	-0.128	F22	1	8.29394e-05	0	16.5093	2275733
		FALSE	High	CHIMERYS on Ardia Server (H4)	Unambiguous	[R].HHLSYEGTELTHNLR.[G]		1	F1L837	F1L837	FALSE		0								0	3		0	1	1	602.968	1806.89	1806.89	0	0	HCD (High Energy Collision Dissociation)	25	1	MS2		3.591	3.3756	34175	3.2285	-0.1471	F22	1	8.29394e-05	0	15.2063	428758
		FALSE	High	CHIMERYS on Ardia Server (H4)	Unambiguous	[R].HHLSYEGTELTHNLR.[G]		1	F1L837	F1L837	FALSE		0								0	4		0	1	1	452.478	1806.89	1806.89	0	0	HCD (High Energy Collision Dissociation)	25	1	MS2		3.513	3.3864	34283	3.2285	-0.1579	F22	1	8.29394e-05	0	18.8891	2275733
		FALSE	High	CHIMERYS on Ardia Server (H4)	Unambiguous	[R].HHLSYEGTELTHNLR.[G]		1	F1L837	F1L837	FALSE		0								0	3		0	1	1	602.968	1806.89	1806.89	0	0	HCD (High Energy Collision Dissociation)	25	1	MS2		3.514	3.4055	34478	3.2285	-0.1771	F22	1	8.29394e-05	0	21.2671	428758
		FALSE	High	CHIMERYS on Ardia Server (H4)	Unambiguous	[R].HHLSYEGTELTHNLR.[G]		1	F1L837	F1L837	FALSE		0								0	4		0	1	1	452.478	1806.89	1806.89	0	0	HCD (High Energy Collision Dissociation)	25	0.79	MS2		3.513	3.4161	34586	3.2285	-0.1876	F22	1	8.29394e-05	0	18.507	2275733
		FALSE	High	CHIMERYS on Ardia Server (H4)	Unambiguous	[R].HHLSYEGTELTHNLR.[G]		1	F1L837	F1L837	FALSE		0								0	3		0	1	1	602.968	1806.89	1806.89	0	0	HCD (High Energy Collision Dissociation)	25	0.68	MS2		3.512	3.4358	34782	3.2285	-0.2073	F22	1	8.29394e-05	0	19.0107	428758
		FALSE	High	CHIMERYS on Ardia Server (H4)	Unambiguous	[R].HHLSYEGTELTHNLR.[G]		1	F1L837	F1L837	FALSE		0								0	4		0	1	1	452.478	1806.89	1806.89	0	0	HCD (High Energy Collision Dissociation)	25	0.57	MS2		3.514	3.4464	34890	3.2285	-0.2179	F22	1	8.29394e-05	0	20.0604	2275733
		FALSE	High	CHIMERYS on Ardia Server (H4)	Unambiguous	[R].HHLSYEGTELTHNLR.[G]		1	F1L837	F1L837	FALSE		0								0	3		0	1	1	602.968	1806.89	1806.89	0	0	HCD (High Energy Collision Dissociation)	25	0.15	MS2		3.514	3.4655	35085	3.2285	-0.2371	F22	1	8.29394e-05	0	13.1171	428758
		FALSE	High	CHIMERYS on Ardia Server (H4)	Unambiguous	[R].HHLSYEGTELTHNLR.[G]		1	F1L837	F1L837	FALSE		0								0	4		0	1	1	452.478	1806.89	1806.89	0	0	HCD (High Energy Collision Dissociation)	25	1	MS2		3.513	3.2664	33070	3.2285	-0.038	F22	1	8.29394e-05	0	27.7057	2275733
		FALSE	High	CHIMERYS on Ardia Server (H4)	Unambiguous	[R].HHLSYEGTELTHNLR.[G]		1	F1L837	F1L837	FALSE		0								0	3		0	1	1	602.968	1806.89	1806.89	0	0	HCD (High Energy Collision Dissociation)	25	0.22	MS2		3.513	4.0645	41149	3.2285	-0.8361	F22	1	0.001283	0.00756187	2.29263	428758
		FALSE	High	CHIMERYS on Ardia Server (H4)	Unambiguous	[R].HHLSYEGTELTHNLR.[G]		1	F1L837	F1L837	FALSE		0								0	3		0	1	1	602.968	1806.89	1806.89	0	0	HCD (High Energy Collision Dissociation)	25	0.33	MS2		3.514	4.0943	41452	3.2285	-0.8658	F22	1	0.00267027	0.0167099	1.50062	428758
		FALSE	High	CHIMERYS on Ardia Server (I4)	Unambiguous	[R].HHLSYEGTELTHNLR.[G]		1	F1L837	F1L837	FALSE		0								0	4		0	1	1	452.478	1806.89	1806.89	0	0	HCD (High Energy Collision Dissociation)	25	1	MS2		3.514	2.8431	28825	3.0021	0.1591	F23	1	7.51089e-05	1.58346e-10	22.8483	1.58364e+06
		FALSE	High	CHIMERYS on Ardia Server (I4)	Unambiguous	[R].HHLSYEGTELTHNLR.[G]		1	F1L837	F1L837	FALSE		0								0	2		0	1	1	903.948	1806.89	1806.89	0	0	HCD (High Energy Collision Dissociation)	25	1	MS2		3.54	2.8545	28943	3.0021	0.1476	F23	1	7.51089e-05	5.3447e-06	11.3256	25987.9
		FALSE	High	CHIMERYS on Ardia Server (I4)	Unambiguous	[R].HHLSYEGTELTHNLR.[G]		1	F1L837	F1L837	FALSE		0								0	3		0	1	1	602.968	1806.89	1806.89	0	0	HCD (High Energy Collision Dissociation)	25	0.6	MS2		3.514	2.8622	29020	3.0021	0.1399	F23	1	7.51089e-05	7.78239e-12	26.1763	575980
		FALSE	High	CHIMERYS on Ardia Server (I4)	Unambiguous	[R].HHLSYEGTELTHNLR.[G]		1	F1L837	F1L837	FALSE		0								0	4		0	1	1	452.478	1806.89	1806.89	0	0	HCD (High Energy Collision Dissociation)	25	1	MS2		3.513	2.8729	29128	3.0021	0.1292	F23	1	7.51089e-05	1.34242e-11	25.5741	1.58364e+06
		FALSE	High	CHIMERYS on Ardia Server (I4)	Unambiguous	[R].HHLSYEGTELTHNLR.[G]		1	F1L837	F1L837	FALSE		0								0	2		0	1	1	903.948	1806.89	1806.89	0	0	HCD (High Energy Collision Dissociation)	25	1	MS2		3.514	2.8847	29247	3.0021	0.1174	F23	1	7.51089e-05	6.22422e-06	11.157	25987.9
		FALSE	High	CHIMERYS on Ardia Server (I4)	Unambiguous	[R].HHLSYEGTELTHNLR.[G]		1	F1L837	F1L837	FALSE		0								0	3		0	1	1	602.968	1806.89	1806.89	0	0	HCD (High Energy Collision Dissociation)	25	0.63	MS2		3.513	2.892	29323	3.0021	0.1101	F23	1	7.51089e-05	2.77296e-14	32.4028	575980
		FALSE	High	CHIMERYS on Ardia Server (I4)	Unambiguous	[R].HHLSYEGTELTHNLR.[G]		1	F1L837	F1L837	FALSE		0								0	4		0	1	1	452.478	1806.89	1806.89	0	0	HCD (High Energy Collision Dissociation)	25	1	MS2		3.514	2.9029	29432	3.0021	0.0992	F23	1	7.51089e-05	1.01244e-10	23.3423	1.58364e+06
		FALSE	High	CHIMERYS on Ardia Server (I4)	Unambiguous	[R].HHLSYEGTELTHNLR.[G]		1	F1L837	F1L837	FALSE		0								0	2		0	1	1	903.948	1806.89	1806.89	0	0	HCD (High Energy Collision Dissociation)	25	1	MS2		3.514	2.9144	29550	3.0021	0.0877	F23	1	7.51089e-05	1.68134e-05	10.0556	25987.9
		FALSE	High	CHIMERYS on Ardia Server (I4)	Unambiguous	[R].HHLSYEGTELTHNLR.[G]		1	F1L837	F1L837	FALSE		0								0	3		0	1	1	602.968	1806.89	1806.89	0	0	HCD (High Energy Collision Dissociation)	25	0.77	MS2		3.513	2.9221	29627	3.0021	0.0801	F23	1	7.51089e-05	5.44318e-15	34.2012	575980
		FALSE	High	CHIMERYS on Ardia Server (I4)	Unambiguous	[R].HHLSYEGTELTHNLR.[G]		1	F1L837	F1L837	FALSE		0								0	4		0	1	1	452.478	1806.89	1806.89	0	0	HCD (High Energy Collision Dissociation)	25	0.96	MS2		3.513	2.9328	29735	3.0021	0.0693	F23	1	7.51089e-05	1.59018e-11	25.387	1.58364e+06
		FALSE	High	CHIMERYS on Ardia Server (I4)	Unambiguous	[R].HHLSYEGTELTHNLR.[G]		1	F1L837	F1L837	FALSE		0								0	2		0	1	1	903.948	1806.89	1806.89	0	0	HCD (High Energy Collision Dissociation)	25	1	MS2		3.513	2.9442	29853	3.0021	0.0579	F23	1	7.51089e-05	7.42709e-05	8.39118	25987.9
		FALSE	High	CHIMERYS on Ardia Server (I4)	Unambiguous	[R].HHLSYEGTELTHNLR.[G]		1	F1L837	F1L837	FALSE		0								0	3		0	1	1	602.968	1806.89	1806.89	0	0	HCD (High Energy Collision Dissociation)	25	0.86	MS2		3.516	2.9519	29930	3.0021	0.0502	F23	1	7.51089e-05	2.95906e-12	27.2444	575980
		FALSE	High	CHIMERYS on Ardia Server (I4)	Unambiguous	[R].HHLSYEGTELTHNLR.[G]		1	F1L837	F1L837	FALSE		0								0	4		0	1	1	452.478	1806.89	1806.89	0	0	HCD (High Energy Collision Dissociation)	25	0.96	MS2		3.514	2.9624	30038	3.0021	0.0397	F23	1	7.51089e-05	3.1873e-10	22.0756	1.58364e+06
		FALSE	High	CHIMERYS on Ardia Server (I4)	Unambiguous	[R].HHLSYEGTELTHNLR.[G]		1	F1L837	F1L837	FALSE		0								0	2		0	1	1	903.948	1806.89	1806.89	0	0	HCD (High Energy Collision Dissociation)	25	1	MS2		3.514	2.974	30156	3.0021	0.0281	F23	1	7.51089e-05	2.15229e-05	9.78113	25987.9
		FALSE	High	CHIMERYS on Ardia Server (H4)	Unambiguous	[R].HHLSYEGTELTHNLR.[G]		1	F1L837	F1L837	FALSE		0								0	4		0	1	1	452.478	1806.89	1806.89	0	0	HCD (High Energy Collision Dissociation)	25	1	MS2		3.514	3.3265	33677	3.2285	-0.098	F22	1	8.29394e-05	0	16.4321	2275733
		FALSE	High	CHIMERYS on Ardia Server (H4)	Unambiguous	[R].HHLSYEGTELTHNLR.[G]		1	F1L837	F1L837	FALSE		0								0	3		0	1	1	602.968	1806.89	1806.89	0	0	HCD (High Energy Collision Dissociation)	25	0.9	MS2		3.637	3.3159	33569	3.2285	-0.0875	F22	1	8.29394e-05	0	21.9511	428758
		FALSE	High	CHIMERYS on Ardia Server (I4)	Unambiguous	[R].HHLSYEGTELTHNLR.[G]		1	F1L837	F1L837	FALSE		0								0	3		0	1	1	602.968	1806.89	1806.89	0	0	HCD (High Energy Collision Dissociation)	25	0.62	MS2		3.514	2.8325	28717	3.0021	0.1696	F23	1	7.51089e-05	3.61954e-08	16.8467	575980
		FALSE	High	CHIMERYS on Ardia Server (J4)	Unambiguous	[R].HHLSYEGTELTHNLR.[G]		1	F1L837	F1L837	FALSE		0								0	3		0	1	1	602.968	1806.89	1806.89	0	0	HCD (High Energy Collision Dissociation)	25	0.17	MS2		3.513	2.9541	29930	2.9312	-0.0229	F24	1	0.000106849	0	11.8756	65016.5
		FALSE	High	CHIMERYS on Ardia Server (I4)	Unambiguous	[R].HHLSYEGTELTHNLR.[G]		1	F1L837	F1L837	FALSE		0								0	4		0	1	1	452.478	1806.89	1806.89	0	0	HCD (High Energy Collision Dissociation)	25	1	MS2		3.514	3.022	30644	3.0021	-0.0199	F23	1	7.51089e-05	1.2656e-09	20.5525	1.58364e+06
		FALSE	High	CHIMERYS on Ardia Server (I4)	Unambiguous	[R].HHLSYEGTELTHNLR.[G]		1	F1L837	F1L837	FALSE		0								0	2		0	1	1	903.948	1806.89	1806.89	0	0	HCD (High Energy Collision Dissociation)	25	1	MS2		3.514	3.034	30763	3.0021	-0.0319	F23	1	7.51089e-05	7.85663e-05	8.32713	25987.9
		FALSE	High	CHIMERYS on Ardia Server (I4)	Unambiguous	[R].HHLSYEGTELTHNLR.[G]		1	F1L837	F1L837	FALSE		0								0	3		0	1	1	602.968	1806.89	1806.89	0	0	HCD (High Energy Collision Dissociation)	25	0.53	MS2		3.514	3.0417	30840	3.0021	-0.0396	F23	1	7.51089e-05	2.05026e-09	20.0194	575980
		FALSE	High	CHIMERYS on Ardia Server (I4)	Unambiguous	[R].HHLSYEGTELTHNLR.[G]		1	F1L837	F1L837	FALSE		0								0	4		0	1	1	452.478	1806.89	1806.89	0	0	HCD (High Energy Collision Dissociation)	25	1	MS2		3.513	3.0523	30948	3.0021	-0.0501	F23	1	7.51089e-05	6.59903e-11	23.8151	1.58364e+06
		FALSE	High	CHIMERYS on Ardia Server (I4)	Unambiguous	[R].HHLSYEGTELTHNLR.[G]		1	F1L837	F1L837	FALSE		0								0	3		0	1	1	602.968	1806.89	1806.89	0	0	HCD (High Energy Collision Dissociation)	25	0.54	MS2		3.583	3.0714	31143	3.0021	-0.0693	F23	1	7.51089e-05	1.97985e-10	22.6016	575980
		FALSE	High	CHIMERYS on Ardia Server (I4)	Unambiguous	[R].HHLSYEGTELTHNLR.[G]		1	F1L837	F1L837	FALSE		0								0	4		0	1	1	452.478	1806.89	1806.89	0	0	HCD (High Energy Collision Dissociation)	25	1	MS2		3.514	3.0822	31251	3.0021	-0.0801	F23	1	7.51089e-05	1.07455e-10	23.2766	1.58364e+06
		FALSE	High	CHIMERYS on Ardia Server (I4)	Unambiguous	[R].HHLSYEGTELTHNLR.[G]		1	F1L837	F1L837	FALSE		0								0	3		0	1	1	602.968	1806.89	1806.89	0	0	HCD (High Energy Collision Dissociation)	25	0.66	MS2		3.513	3.1013	31446	3.0021	-0.0992	F23	1	7.51089e-05	7.88716e-10	21.0748	575980
		FALSE	High	CHIMERYS on Ardia Server (I4)	Unambiguous	[R].HHLSYEGTELTHNLR.[G]		1	F1L837	F1L837	FALSE		0								0	4		0	1	1	452.478	1806.89	1806.89	0	0	HCD (High Energy Collision Dissociation)	25	1	MS2		3.514	3.1118	31554	3.0021	-0.1097	F23	1	7.51089e-05	1.61763e-10	22.8248	1.58364e+06
		FALSE	High	CHIMERYS on Ardia Server (I4)	Unambiguous	[R].HHLSYEGTELTHNLR.[G]		1	F1L837	F1L837	FALSE		0								0	3		0	1	1	602.968	1806.89	1806.89	0	0	HCD (High Energy Collision Dissociation)	25	0.78	MS2		3.514	3.1309	31749	3.0021	-0.1288	F23	1	7.51089e-05	5.51465e-09	18.926	575980
		FALSE	High	CHIMERYS on Ardia Server (I4)	Unambiguous	[R].HHLSYEGTELTHNLR.[G]		1	F1L837	F1L837	FALSE		0								0	4		0	1	1	452.478	1806.89	1806.89	0	0	HCD (High Energy Collision Dissociation)	25	1	MS2		3.514	3.1417	31857	3.0021	-0.1396	F23	1	7.51089e-05	1.44354e-09	20.4072	1.58364e+06
		FALSE	High	CHIMERYS on Ardia Server (I4)	Unambiguous	[R].HHLSYEGTELTHNLR.[G]		1	F1L837	F1L837	FALSE		0								0	3		0	1	1	602.968	1806.89	1806.89	0	0	HCD (High Energy Collision Dissociation)	25	0.9	MS2		3.514	2.9818	30233	3.0021	0.0204	F23	1	7.51089e-05	1.1088e-11	25.7853	575980
		FALSE	High	CHIMERYS on Ardia Server (H4)	Unambiguous	[R].HHLSYEGTELTHNLR.[G]		1	F1L837	F1L837	FALSE		0								0	4		0	1	1	452.478	1806.89	1806.89	0	0	HCD (High Energy Collision Dissociation)	25	1	MS2		3.513	4.0751	41257	3.2285	-0.8466	F22	1	8.29394e-05	0	17.8562	2275733
		FALSE	High	CHIMERYS on Ardia Server (I4)	Unambiguous	[R].HHLSYEGTELTHNLR.[G]		1	F1L837	F1L837	FALSE		0								0	2		0	1	1	903.948	1806.89	1806.89	0	0	HCD (High Energy Collision Dissociation)	25	1	MS2		3.514	2.8248	28640	3.0021	0.1773	F23	1	0.00172527	0.0104381	1.85032	25987.9
		FALSE	High	CHIMERYS on Ardia Server (H4)	Unambiguous	[R].HHLSYEGTELTHNLR.[G]		1	F1L837	F1L837	FALSE		0								0	4		0	1	1	452.478	1806.89	1806.89	0	0	HCD (High Energy Collision Dissociation)	25	0.82	MS2		3.513	4.6438	47019	3.2285	-1.4154	F22	1	8.29394e-05	0	12.2236	2275733
		FALSE	High	CHIMERYS on Ardia Server (H4)	Unambiguous	[R].HHLSYEGTELTHNLR.[G]		1	F1L837	F1L837	FALSE		0								0	4		0	1	1	452.478	1806.89	1806.89	0	0	HCD (High Energy Collision Dissociation)	25	1	MS2		3.514	4.1054	41561	3.2285	-0.877	F22	1	8.29394e-05	0	21.8627	2275733
		FALSE	High	CHIMERYS on Ardia Server (H4)	Unambiguous	[R].HHLSYEGTELTHNLR.[G]		1	F1L837	F1L837	FALSE		0								0	3		0	1	1	602.968	1806.89	1806.89	0	0	HCD (High Energy Collision Dissociation)	25	0.65	MS2		3.513	4.1247	41756	3.2285	-0.8962	F22	1	0.000264285	0.000440526	5.27263	428758
		FALSE	High	CHIMERYS on Ardia Server (H4)	Unambiguous	[R].HHLSYEGTELTHNLR.[G]		1	F1L837	F1L837	FALSE		0								0	4		0	1	1	452.478	1806.89	1806.89	0	0	HCD (High Energy Collision Dissociation)	25	1	MS2		3.514	4.1353	41864	3.2285	-0.9068	F22	1	8.29394e-05	0	19.8438	2275733
		FALSE	High	CHIMERYS on Ardia Server (H4)	Unambiguous	[R].HHLSYEGTELTHNLR.[G]		1	F1L837	F1L837	FALSE		0								0	3		0	1	1	602.968	1806.89	1806.89	0	0	HCD (High Energy Collision Dissociation)	25	1	MS2		3.514	4.1544	42059	3.2285	-0.926	F22	1	0.00146446	0.00756187	2.15972	428758
		FALSE	High	CHIMERYS on Ardia Server (H4)	Unambiguous	[R].HHLSYEGTELTHNLR.[G]		1	F1L837	F1L837	FALSE		0								0	4		0	1	1	452.478	1806.89	1806.89	0	0	HCD (High Energy Collision Dissociation)	25	1	MS2		3.514	4.1652	42167	3.2285	-0.9368	F22	1	8.29394e-05	0	16.9532	2275733
		FALSE	High	CHIMERYS on Ardia Server (H4)	Unambiguous	[R].HHLSYEGTELTHNLR.[G]		1	F1L837	F1L837	FALSE		0								0	3		0	1	1	602.968	1806.89	1806.89	0	0	HCD (High Energy Collision Dissociation)	25	1	MS2		3.513	4.1844	42362	3.2285	-0.956	F22	1	0.000772229	0.00456553	2.76742	428758
		FALSE	High	CHIMERYS on Ardia Server (H4)	Unambiguous	[R].HHLSYEGTELTHNLR.[G]		1	F1L837	F1L837	FALSE		0								0	4		0	1	1	452.478	1806.89	1806.89	0	0	HCD (High Energy Collision Dissociation)	25	1	MS2		3.543	4.195	42470	3.2285	-0.9665	F22	1	8.29394e-05	0	18.2218	2275733
		FALSE	High	CHIMERYS on Ardia Server (H4)	Unambiguous	[R].HHLSYEGTELTHNLR.[G]		1	F1L837	F1L837	FALSE		0								0	3		0	1	1	602.968	1806.89	1806.89	0	0	HCD (High Energy Collision Dissociation)	25	1	MS2		3.513	4.2142	42665	3.2285	-0.9858	F22	1	0.00189304	0.0116125	1.89984	428758
		FALSE	High	CHIMERYS on Ardia Server (H4)	Unambiguous	[R].HHLSYEGTELTHNLR.[G]		1	F1L837	F1L837	FALSE		0								0	4		0	1	1	452.478	1806.89	1806.89	0	0	HCD (High Energy Collision Dissociation)	25	0.93	MS2		3.514	4.2252	42774	3.2285	-0.9967	F22	1	8.29394e-05	0	14.8015	2275733
		FALSE	High	CHIMERYS on Ardia Server (H4)	Unambiguous	[R].HHLSYEGTELTHNLR.[G]		1	F1L837	F1L837	FALSE		0								0	2		0	1	1	903.948	1806.89	1806.89	0	0	HCD (High Energy Collision Dissociation)	25	1	MS2		3.62	4.2367	42892	3.2285	-1.0082	F22	1	0.00624969	0.0435444	0.610372	18300.1
		FALSE	High	CHIMERYS on Ardia Server (H4)	Unambiguous	[R].HHLSYEGTELTHNLR.[G]		1	F1L837	F1L837	FALSE		0								0	4		0	1	1	452.478	1806.89	1806.89	0	0	HCD (High Energy Collision Dissociation)	25	0.88	MS2		3.513	4.255	43077	3.2285	-1.0265	F22	1	8.29394e-05	0	16.2056	2275733
		FALSE	High	CHIMERYS on Ardia Server (H4)	Unambiguous	[R].HHLSYEGTELTHNLR.[G]		1	F1L837	F1L837	FALSE		0								0	3		0	1	1	602.968	1806.89	1806.89	0	0	HCD (High Energy Collision Dissociation)	25	1	MS2		3.629	4.2744	43272	3.2285	-1.0459	F22	1	0.000337539	0.000566912	3.62725	428758
		FALSE	High	CHIMERYS on Ardia Server (I4)	Unambiguous	[R].HHLSYEGTELTHNLR.[G]		1	F1L837	F1L837	FALSE		0								0	2		0	1	1	903.948	1806.89	1806.89	0	0	HCD (High Energy Collision Dissociation)	25	1	MS2		3.514	3.0041	30460	3.0021	-0.002	F23	1	0.000318861	0.000752409	5.05045	25987.9
		FALSE	High	CHIMERYS on Ardia Server (I4)	Unambiguous	[R].HHLSYEGTELTHNLR.[G]		1	F1L837	F1L837	FALSE		0								0	4		0	1	1	452.478	1806.89	1806.89	0	0	HCD (High Energy Collision Dissociation)	25	1	MS2		3.512	2.9923	30341	3.0021	0.0098	F23	1	7.51089e-05	1.4133e-10	22.9739	1.58364e+06
		FALSE	High	CHIMERYS on Ardia Server (B4)	Unambiguous	[R].HHLSYEGTELTHNLR.[G]		1	F1L837	F1L837	FALSE		0								0	2		0	1	1	903.948	1806.89	1806.89	0	0	HCD (High Energy Collision Dissociation)	25	1	MS2		3.514	3.2392	32885	2.9169	-0.3223	F16	1	0.000527864	0.00316031	3.44297	91794.5
		FALSE	High	CHIMERYS on Ardia Server (E4)	Unambiguous	[R].HHLSYEGTELTHNLR.[G]		1	F1L837	F1L837	FALSE		0								0	3		0	1	1	602.968	1806.89	1806.89	0	0	HCD (High Energy Collision Dissociation)	25	0.53	MS2		3.514	2.982	30233	3.1381	0.1562	F19	1	5.66123e-05	0	19.358	559099
		FALSE	High	CHIMERYS on Ardia Server (H4)	Unambiguous	[R].HHLSYEGTELTHNLR.[G]		1	F1L837	F1L837	FALSE		0								0	3		0	1	1	602.968	1806.89	1806.89	0	0	HCD (High Energy Collision Dissociation)	25	1	MS2		3.513	4.4238	44788	3.2285	-1.1953	F22	1	0.000264285	0.000440526	5.0511	428758
		FALSE	High	CHIMERYS on Ardia Server (H4)	Unambiguous	[R].HHLSYEGTELTHNLR.[G]		1	F1L837	F1L837	FALSE		0								0	4		0	1	1	452.478	1806.89	1806.89	0	0	HCD (High Energy Collision Dissociation)	25	1	MS2		3.659	4.4344	44896	3.2285	-1.2059	F22	1	8.29394e-05	5.28924e-12	8.3733	2275733
		FALSE	High	CHIMERYS on Ardia Server (H4)	Unambiguous	[R].HHLSYEGTELTHNLR.[G]		1	F1L837	F1L837	FALSE		0								0	4		0	1	1	452.478	1806.89	1806.89	0	0	HCD (High Energy Collision Dissociation)	25	0.72	MS2		3.513	4.464	45199	3.2285	-1.2355	F22	1	8.29394e-05	5.28924e-12	10.6015	2275733
		FALSE	High	CHIMERYS on Ardia Server (H4)	Unambiguous	[R].HHLSYEGTELTHNLR.[G]		1	F1L837	F1L837	FALSE		0								0	3		0	1	1	602.968	1806.89	1806.89	0	0	HCD (High Energy Collision Dissociation)	25	1	MS2		3.513	4.4833	45394	3.2285	-1.2549	F22	1	0.000301386	0.000566912	4.5727	428758
		FALSE	High	CHIMERYS on Ardia Server (H4)	Unambiguous	[R].HHLSYEGTELTHNLR.[G]		1	F1L837	F1L837	FALSE		0								0	4		0	1	1	452.478	1806.89	1806.89	0	0	HCD (High Energy Collision Dissociation)	25	0.5	MS2		3.514	4.4943	45503	3.2285	-1.2658	F22	1	8.29394e-05	0	12.6091	2275733
		FALSE	High	CHIMERYS on Ardia Server (H4)	Unambiguous	[R].HHLSYEGTELTHNLR.[G]		1	F1L837	F1L837	FALSE		0								0	4		0	1	1	452.478	1806.89	1806.89	0	0	HCD (High Energy Collision Dissociation)	25	0.48	MS2		3.514	4.5242	45806	3.2285	-1.2958	F22	1	8.29394e-05	5.28924e-12	9.64001	2275733
		FALSE	High	CHIMERYS on Ardia Server (H4)	Unambiguous	[R].HHLSYEGTELTHNLR.[G]		1	F1L837	F1L837	FALSE		0								0	4		0	1	1	452.478	1806.89	1806.89	0	0	HCD (High Energy Collision Dissociation)	25	0.68	MS2		3.513	4.554	46109	3.2285	-1.3255	F22	1	8.29394e-05	5.28924e-12	7.8275	2275733
		FALSE	High	CHIMERYS on Ardia Server (H4)	Unambiguous	[R].HHLSYEGTELTHNLR.[G]		1	F1L837	F1L837	FALSE		0								0	3		0	1	1	602.968	1806.89	1806.89	0	0	HCD (High Energy Collision Dissociation)	25	1	MS2		3.513	4.5731	46304	3.2285	-1.3446	F22	1	0.00663837	0.0470031	0.560072	428758
		FALSE	High	CHIMERYS on Ardia Server (H4)	Unambiguous	[R].HHLSYEGTELTHNLR.[G]		1	F1L837	F1L837	FALSE		0								0	4		0	1	1	452.478	1806.89	1806.89	0	0	HCD (High Energy Collision Dissociation)	25	1	MS2		3.513	4.5838	46412	3.2285	-1.3554	F22	1	0.000337539	0.000566912	3.65636	2275733
		FALSE	High	CHIMERYS on Ardia Server (H4)	Unambiguous	[R].HHLSYEGTELTHNLR.[G]		1	F1L837	F1L837	FALSE		0								0	4		0	1	1	452.478	1806.89	1806.89	0	0	HCD (High Energy Collision Dissociation)	25	1	MS2		3.513	4.6136	46715	3.2285	-1.3851	F22	1	0.000264285	0.000440526	5.11797	2275733
		FALSE	High	CHIMERYS on Ardia Server (H4)	Unambiguous	[R].HHLSYEGTELTHNLR.[G]		1	F1L837	F1L837	FALSE		0								0	4		0	1	1	452.478	1806.89	1806.89	0	0	HCD (High Energy Collision Dissociation)	25	1	MS2		3.649	4.3148	43683	3.2285	-1.0863	F22	1	8.29394e-05	0	16.564	2275733
		FALSE	High	CHIMERYS on Ardia Server (E4)	Unambiguous	[R].HHLSYEGTELTHNLR.[G]		1	F1L837	F1L837	FALSE		0								0	4		0	1	1	452.478	1806.89	1806.89	0	0	HCD (High Energy Collision Dissociation)	25	0.68	MS2		3.514	3.3807	34283	3.1381	-0.2426	F19	1	5.66123e-05	0	10.0825	1.87178e+06
		FALSE	High	CHIMERYS on Ardia Server (H4)	Unambiguous	[R].HHLSYEGTELTHNLR.[G]		1	F1L837	F1L837	FALSE		0								0	4		0	1	1	452.478	1806.89	1806.89	0	0	HCD (High Energy Collision Dissociation)	25	1	MS2		3.514	4.4045	44593	3.2285	-1.176	F22	1	0.000204527	0.000440526	6.29214	2275733
		FALSE	High	CHIMERYS on Ardia Server (E4)	Unambiguous	[R].HHLSYEGTELTHNLR.[G]		1	F1L837	F1L837	FALSE		0								0	4		0	1	1	452.478	1806.89	1806.89	0	0	HCD (High Energy Collision Dissociation)	25	0.28	MS2		3.513	3.5897	36406	3.1381	-0.4515	F19	1	5.66123e-05	0	7.84014	1.87178e+06
		FALSE	High	CHIMERYS on Ardia Server (B4)	Unambiguous	[R].HHLSYEGTELTHNLR.[G]		1	F1L837	F1L837	FALSE		0								0	2		0	1	1	903.948	1806.89	1806.89	0	0	HCD (High Energy Collision Dissociation)	25	1	MS2		3.522	3.1499	31976	2.9169	-0.2329	F16	1	0.000467454	0.00250099	3.67909	91794.5
		FALSE	High	CHIMERYS on Ardia Server (B4)	Unambiguous	[R].HHLSYEGTELTHNLR.[G]		1	F1L837	F1L837	FALSE		0								0	3		0	1	1	602.968	1806.89	1806.89	0	0	HCD (High Energy Collision Dissociation)	25	0.9	MS2		3.514	3.1572	32052	2.9169	-0.2403	F16	1	5.81091e-05	0	12.9995	981890
		FALSE	High	CHIMERYS on Ardia Server (B4)	Unambiguous	[R].HHLSYEGTELTHNLR.[G]		1	F1L837	F1L837	FALSE		0								0	4		0	1	1	452.478	1806.89	1806.89	0	0	HCD (High Energy Collision Dissociation)	25	1	MS2		3.514	3.1683	32161	2.9169	-0.2514	F16	1	5.81091e-05	0	19.8936	2.45952e+06
		FALSE	High	CHIMERYS on Ardia Server (B4)	Unambiguous	[R].HHLSYEGTELTHNLR.[G]		1	F1L837	F1L837	FALSE		0								0	2		0	1	1	903.948	1806.89	1806.89	0	0	HCD (High Energy Collision Dissociation)	25	1	MS2		3.514	3.1797	32279	2.9169	-0.2628	F16	1	0.000700084	0.00325487	3.09679	91794.5
		FALSE	High	CHIMERYS on Ardia Server (B4)	Unambiguous	[R].HHLSYEGTELTHNLR.[G]		1	F1L837	F1L837	FALSE		0								0	3		0	1	1	602.968	1806.89	1806.89	0	0	HCD (High Energy Collision Dissociation)	25	0.63	MS2		3.514	3.1874	32356	2.9169	-0.2704	F16	1	5.81091e-05	0	16.0515	981890
		FALSE	High	CHIMERYS on Ardia Server (B4)	Unambiguous	[R].HHLSYEGTELTHNLR.[G]		1	F1L837	F1L837	FALSE		0								0	4		0	1	1	452.478	1806.89	1806.89	0	0	HCD (High Energy Collision Dissociation)	25	1	MS2		3.513	3.1979	32464	2.9169	-0.281	F16	1	5.81091e-05	0	17.0734	2.45952e+06
		FALSE	High	CHIMERYS on Ardia Server (B4)	Unambiguous	[R].HHLSYEGTELTHNLR.[G]		1	F1L837	F1L837	FALSE		0								0	2		0	1	1	903.948	1806.89	1806.89	0	0	HCD (High Energy Collision Dissociation)	25	1	MS2		3.514	3.2095	32582	2.9169	-0.2926	F16	1	0.000190931	0.000663916	5.18416	91794.5
		FALSE	High	CHIMERYS on Ardia Server (B4)	Unambiguous	[R].HHLSYEGTELTHNLR.[G]		1	F1L837	F1L837	FALSE		0								0	3		0	1	1	602.968	1806.89	1806.89	0	0	HCD (High Energy Collision Dissociation)	25	0.63	MS2		3.513	3.217	32659	2.9169	-0.3001	F16	1	5.81091e-05	0	18.2131	981890
		FALSE	High	CHIMERYS on Ardia Server (B4)	Unambiguous	[R].HHLSYEGTELTHNLR.[G]		1	F1L837	F1L837	FALSE		0								0	4		0	1	1	452.478	1806.89	1806.89	0	0	HCD (High Energy Collision Dissociation)	25	1	MS2		3.693	3.2278	32767	2.9169	-0.3108	F16	1	5.81091e-05	0	16.13	2.45952e+06
		FALSE	High	CHIMERYS on Ardia Server (B4)	Unambiguous	[R].HHLSYEGTELTHNLR.[G]		1	F1L837	F1L837	FALSE		0								0	3		0	1	1	602.968	1806.89	1806.89	0	0	HCD (High Energy Collision Dissociation)	25	0.89	MS2		3.513	3.2469	32962	2.9169	-0.33	F16	1	5.81091e-05	0	19.7839	981890
		FALSE	High	CHIMERYS on Ardia Server (B4)	Unambiguous	[R].HHLSYEGTELTHNLR.[G]		1	F1L837	F1L837	FALSE		0								0	4		0	1	1	452.478	1806.89	1806.89	0	0	HCD (High Energy Collision Dissociation)	25	1	MS2		3.513	3.2575	33070	2.9169	-0.3405	F16	1	5.81091e-05	0	16.0282	2.45952e+06
		FALSE	High	CHIMERYS on Ardia Server (B4)	Unambiguous	[R].HHLSYEGTELTHNLR.[G]		1	F1L837	F1L837	FALSE		0								0	3		0	1	1	602.968	1806.89	1806.89	0	0	HCD (High Energy Collision Dissociation)	25	0.61	MS2		3.514	2.9487	29930	2.9169	-0.0317	F16	1	5.81091e-05	0	26.7141	981890
		FALSE	High	CHIMERYS on Ardia Server (E4)	Unambiguous	[R].HHLSYEGTELTHNLR.[G]		1	F1L837	F1L837	FALSE		0								0	3		0	1	1	602.968	1806.89	1806.89	0	0	HCD (High Energy Collision Dissociation)	25	1	MS2		3.515	3.3403	33872	3.1381	-0.2022	F19	1	0.00104409	0.00516301	2.65254	559099
		FALSE	High	CHIMERYS on Ardia Server (H4)	Unambiguous	[R].HHLSYEGTELTHNLR.[G]		1	F1L837	F1L837	FALSE		0								0	4		0	1	1	452.478	1806.89	1806.89	0	0	HCD (High Energy Collision Dissociation)	25	1	MS2		3.514	4.3748	44290	3.2285	-1.1463	F22	1	8.29394e-05	0	12.4837	2275733
		FALSE	High	CHIMERYS on Ardia Server (B4)	Unambiguous	[R].HHLSYEGTELTHNLR.[G]		1	F1L837	F1L837	FALSE		0								0	3		0	1	1	602.968	1806.89	1806.89	0	0	HCD (High Energy Collision Dissociation)	25	1	MS2		3.514	3.2764	33265	2.9169	-0.3594	F16	1	5.81091e-05	0	23.3485	981890
		FALSE	High	CHIMERYS on Ardia Server (B4)	Unambiguous	[R].HHLSYEGTELTHNLR.[G]		1	F1L837	F1L837	FALSE		0								0	4		0	1	1	452.478	1806.89	1806.89	0	0	HCD (High Energy Collision Dissociation)	25	1	MS2		3.513	3.3171	33677	2.9169	-0.4002	F16	1	5.81091e-05	0	17.3676	2.45952e+06
		FALSE	High	CHIMERYS on Ardia Server (B4)	Unambiguous	[R].HHLSYEGTELTHNLR.[G]		1	F1L837	F1L837	FALSE		0								0	2		0	1	1	903.948	1806.89	1806.89	0	0	HCD (High Energy Collision Dissociation)	25	1	MS2		3.513	3.3287	33795	2.9169	-0.4118	F16	1	0.00066072	0.00325487	3.28374	91794.5
		FALSE	High	CHIMERYS on Ardia Server (B4)	Unambiguous	[R].HHLSYEGTELTHNLR.[G]		1	F1L837	F1L837	FALSE		0								0	3		0	1	1	602.968	1806.89	1806.89	0	0	HCD (High Energy Collision Dissociation)	25	1	MS2		3.513	3.3364	33872	2.9169	-0.4195	F16	1	5.81091e-05	0	15.4533	981890
		FALSE	High	CHIMERYS on Ardia Server (B4)	Unambiguous	[R].HHLSYEGTELTHNLR.[G]		1	F1L837	F1L837	FALSE		0								0	4		0	1	1	452.478	1806.89	1806.89	0	0	HCD (High Energy Collision Dissociation)	25	1	MS2		3.514	3.347	33980	2.9169	-0.43	F16	1	5.81091e-05	0	20.1637	2.45952e+06
		FALSE	High	CHIMERYS on Ardia Server (B4)	Unambiguous	[R].HHLSYEGTELTHNLR.[G]		1	F1L837	F1L837	FALSE		0								0	2		0	1	1	903.948	1806.89	1806.89	0	0	HCD (High Energy Collision Dissociation)	25	1	MS2		3.513	3.3583	34098	2.9169	-0.4414	F16	1	0.00190886	0.00831495	1.59421	91794.5
		FALSE	High	CHIMERYS on Ardia Server (B4)	Unambiguous	[R].HHLSYEGTELTHNLR.[G]		1	F1L837	F1L837	FALSE		0								0	3		0	1	1	602.968	1806.89	1806.89	0	0	HCD (High Energy Collision Dissociation)	25	1	MS2		3.513	3.366	34175	2.9169	-0.4491	F16	1	5.81091e-05	0	17.2067	981890
		FALSE	High	CHIMERYS on Ardia Server (B4)	Unambiguous	[R].HHLSYEGTELTHNLR.[G]		1	F1L837	F1L837	FALSE		0								0	4		0	1	1	452.478	1806.89	1806.89	0	0	HCD (High Energy Collision Dissociation)	25	0.7	MS2		3.513	3.3766	34283	2.9169	-0.4596	F16	1	5.81091e-05	0	14.3393	2.45952e+06
		FALSE	High	CHIMERYS on Ardia Server (B4)	Unambiguous	[R].HHLSYEGTELTHNLR.[G]		1	F1L837	F1L837	FALSE		0								0	3		0	1	1	602.968	1806.89	1806.89	0	0	HCD (High Energy Collision Dissociation)	25	0.72	MS2		3.514	3.3958	34478	2.9169	-0.4789	F16	1	5.81091e-05	0	18.2733	981890
		FALSE	High	CHIMERYS on Ardia Server (B4)	Unambiguous	[R].HHLSYEGTELTHNLR.[G]		1	F1L837	F1L837	FALSE		0								0	4		0	1	1	452.478	1806.89	1806.89	0	0	HCD (High Energy Collision Dissociation)	25	1	MS2		3.514	3.4064	34586	2.9169	-0.4894	F16	1	5.81091e-05	0	18.1145	2.45952e+06
		FALSE	High	CHIMERYS on Ardia Server (B4)	Unambiguous	[R].HHLSYEGTELTHNLR.[G]		1	F1L837	F1L837	FALSE		0								0	3		0	1	1	602.968	1806.89	1806.89	0	0	HCD (High Energy Collision Dissociation)	25	0.52	MS2		3.513	3.4255	34781	2.9169	-0.5085	F16	1	5.81091e-05	0	20.2549	981890
		FALSE	High	CHIMERYS on Ardia Server (B4)	Unambiguous	[R].HHLSYEGTELTHNLR.[G]		1	F1L837	F1L837	FALSE		0								0	4		0	1	1	452.478	1806.89	1806.89	0	0	HCD (High Energy Collision Dissociation)	25	1	MS2		3.528	3.1381	31857	2.9169	-0.2212	F16	1	5.81091e-05	0	21.7989	2.45952e+06
		FALSE	High	CHIMERYS on Ardia Server (B4)	Unambiguous	[R].HHLSYEGTELTHNLR.[G]		1	F1L837	F1L837	FALSE		0								0	2		0	1	1	903.948	1806.89	1806.89	0	0	HCD (High Energy Collision Dissociation)	25	1	MS2		3.513	3.2989	33492	2.9169	-0.3819	F16	1	0.000557414	0.00325487	3.41797	91794.5
		FALSE	High	CHIMERYS on Ardia Server (B4)	Unambiguous	[R].HHLSYEGTELTHNLR.[G]		1	F1L837	F1L837	FALSE		0								0	4		0	1	1	452.478	1806.89	1806.89	0	0	HCD (High Energy Collision Dissociation)	25	1	MS2		3.685	3.4366	34890	2.9169	-0.5196	F16	1	5.81091e-05	0	18.6533	2.45952e+06
		FALSE	High	CHIMERYS on Ardia Server (B4)	Unambiguous	[R].HHLSYEGTELTHNLR.[G]		1	F1L837	F1L837	FALSE		0								0	4		0	1	1	452.478	1806.89	1806.89	0	0	HCD (High Energy Collision Dissociation)	25	1	MS2		3.514	3.1082	31554	2.9169	-0.1913	F16	1	5.81091e-05	0	22.1591	2.45952e+06
		FALSE	High	CHIMERYS on Ardia Server (B4)	Unambiguous	[R].HHLSYEGTELTHNLR.[G]		1	F1L837	F1L837	FALSE		0								0	4		0	1	1	452.478	1806.89	1806.89	0	0	HCD (High Energy Collision Dissociation)	25	1	MS2		3.54	2.8398	28825	2.9169	0.0771	F16	1	5.81091e-05	0	21.6128	2.45952e+06
		FALSE	High	CHIMERYS on Ardia Server (B4)	Unambiguous	[R].HHLSYEGTELTHNLR.[G]		1	F1L837	F1L837	FALSE		0								0	2		0	1	1	903.948	1806.89	1806.89	0	0	HCD (High Energy Collision Dissociation)	25	1	MS2		3.514	2.8515	28943	2.9169	0.0655	F16	1	5.81091e-05	0	12.2265	91794.5
		FALSE	High	CHIMERYS on Ardia Server (B4)	Unambiguous	[R].HHLSYEGTELTHNLR.[G]		1	F1L837	F1L837	FALSE		0								0	3		0	1	1	602.968	1806.89	1806.89	0	0	HCD (High Energy Collision Dissociation)	25	0.84	MS2		3.514	2.8592	29020	2.9169	0.0578	F16	1	5.81091e-05	0	27.3002	981890
		FALSE	High	CHIMERYS on Ardia Server (B4)	Unambiguous	[R].HHLSYEGTELTHNLR.[G]		1	F1L837	F1L837	FALSE		0								0	4		0	1	1	452.478	1806.89	1806.89	0	0	HCD (High Energy Collision Dissociation)	25	0.97	MS2		3.514	2.8697	29128	2.9169	0.0472	F16	1	5.81091e-05	0	22.8943	2.45952e+06
		FALSE	High	CHIMERYS on Ardia Server (B4)	Unambiguous	[R].HHLSYEGTELTHNLR.[G]		1	F1L837	F1L837	FALSE		0								0	2		0	1	1	903.948	1806.89	1806.89	0	0	HCD (High Energy Collision Dissociation)	25	1	MS2		3.512	2.8815	29247	2.9169	0.0354	F16	1	5.81091e-05	0	12.9652	91794.5
		FALSE	High	CHIMERYS on Ardia Server (B4)	Unambiguous	[R].HHLSYEGTELTHNLR.[G]		1	F1L837	F1L837	FALSE		0								0	3		0	1	1	602.968	1806.89	1806.89	0	0	HCD (High Energy Collision Dissociation)	25	0.91	MS2		3.513	2.8888	29323	2.9169	0.0281	F16	1	5.81091e-05	0	31.2474	981890
		FALSE	High	CHIMERYS on Ardia Server (B4)	Unambiguous	[R].HHLSYEGTELTHNLR.[G]		1	F1L837	F1L837	FALSE		0								0	4		0	1	1	452.478	1806.89	1806.89	0	0	HCD (High Energy Collision Dissociation)	25	0.93	MS2		3.512	2.8999	29432	2.9169	0.017	F16	1	5.81091e-05	0	23.9724	2.45952e+06
		FALSE	High	CHIMERYS on Ardia Server (B4)	Unambiguous	[R].HHLSYEGTELTHNLR.[G]		1	F1L837	F1L837	FALSE		0								0	2		0	1	1	903.948	1806.89	1806.89	0	0	HCD (High Energy Collision Dissociation)	25	1	MS2		3.514	2.9113	29550	2.9169	0.0056	F16	1	5.81091e-05	0	8.94882	91794.5
		FALSE	High	CHIMERYS on Ardia Server (B4)	Unambiguous	[R].HHLSYEGTELTHNLR.[G]		1	F1L837	F1L837	FALSE		0								0	3		0	1	1	602.968	1806.89	1806.89	0	0	HCD (High Energy Collision Dissociation)	25	0.93	MS2		3.512	2.919	29627	2.9169	-0.0021	F16	1	5.81091e-05	0	25.8859	981890
		FALSE	High	CHIMERYS on Ardia Server (B4)	Unambiguous	[R].HHLSYEGTELTHNLR.[G]		1	F1L837	F1L837	FALSE		0								0	4		0	1	1	452.478	1806.89	1806.89	0	0	HCD (High Energy Collision Dissociation)	25	0.97	MS2		3.514	2.9295	29735	2.9169	-0.0126	F16	1	5.81091e-05	0	22.6067	2.45952e+06
		FALSE	High	CHIMERYS on Ardia Server (B4)	Unambiguous	[R].HHLSYEGTELTHNLR.[G]		1	F1L837	F1L837	FALSE		0								0	2		0	1	1	903.948	1806.89	1806.89	0	0	HCD (High Energy Collision Dissociation)	25	1	MS2		3.513	2.941	29853	2.9169	-0.024	F16	1	5.81091e-05	0	12.0819	91794.5
		FALSE	High	CHIMERYS on Ardia Server (B4)	Unambiguous	[R].HHLSYEGTELTHNLR.[G]		1	F1L837	F1L837	FALSE		0								0	3		0	1	1	602.968	1806.89	1806.89	0	0	HCD (High Energy Collision Dissociation)	25	0.77	MS2		3.54	3.1276	31749	2.9169	-0.2106	F16	1	5.81091e-05	0	16.9104	981890
		FALSE	High	CHIMERYS on Ardia Server (B4)	Unambiguous	[R].HHLSYEGTELTHNLR.[G]		1	F1L837	F1L837	FALSE		0								0	4		0	1	1	452.478	1806.89	1806.89	0	0	HCD (High Energy Collision Dissociation)	25	1	MS2		3.514	3.2871	33373	2.9169	-0.3702	F16	1	5.81091e-05	0	15.1888	2.45952e+06
		FALSE	High	CHIMERYS on Ardia Server (B4)	Unambiguous	[R].HHLSYEGTELTHNLR.[G]		1	F1L837	F1L837	FALSE		0								0	4		0	1	1	452.478	1806.89	1806.89	0	0	HCD (High Energy Collision Dissociation)	25	1	MS2		3.514	2.9594	30038	2.9169	-0.0425	F16	1	5.81091e-05	0	19.3398	2.45952e+06
		FALSE	High	CHIMERYS on Ardia Server (B4)	Unambiguous	[R].HHLSYEGTELTHNLR.[G]		1	F1L837	F1L837	FALSE		0								0	2		0	1	1	903.948	1806.89	1806.89	0	0	HCD (High Energy Collision Dissociation)	25	1	MS2		3.514	2.9708	30156	2.9169	-0.0539	F16	1	5.81091e-05	0	13.2705	91794.5
		FALSE	High	CHIMERYS on Ardia Server (B4)	Unambiguous	[R].HHLSYEGTELTHNLR.[G]		1	F1L837	F1L837	FALSE		0								0	3		0	1	1	602.968	1806.89	1806.89	0	0	HCD (High Energy Collision Dissociation)	25	0.41	MS2		3.514	2.9785	30233	2.9169	-0.0616	F16	1	5.81091e-05	0	19.4662	981890
		FALSE	High	CHIMERYS on Ardia Server (B4)	Unambiguous	[R].HHLSYEGTELTHNLR.[G]		1	F1L837	F1L837	FALSE		0								0	3		0	1	1	602.968	1806.89	1806.89	0	0	HCD (High Energy Collision Dissociation)	25	0.82	MS2		3.512	4.1418	42059	2.9169	-1.2249	F16	1	5.81091e-05	0	9.25783	981890
		FALSE	High	CHIMERYS on Ardia Server (B4)	Unambiguous	[R].HHLSYEGTELTHNLR.[G]		1	F1L837	F1L837	FALSE		0								0	2		0	1	1	903.948	1806.89	1806.89	0	0	HCD (High Energy Collision Dissociation)	25	1	MS2		3.513	3.0007	30459	2.9169	-0.0837	F16	1	5.81091e-05	0	7.71965	91794.5
		FALSE	High	CHIMERYS on Ardia Server (B4)	Unambiguous	[R].HHLSYEGTELTHNLR.[G]		1	F1L837	F1L837	FALSE		0								0	3		0	1	1	602.968	1806.89	1806.89	0	0	HCD (High Energy Collision Dissociation)	25	0.61	MS2		3.514	3.0081	30536	2.9169	-0.0912	F16	1	5.81091e-05	0	24.031	981890
		FALSE	High	CHIMERYS on Ardia Server (H4)	Unambiguous	[R].HHLSYEGTELTHNLR.[G]		1	F1L837	F1L837	FALSE		0								0	3		0	1	1	602.968	1806.89	1806.89	0	0	HCD (High Energy Collision Dissociation)	25	1	MS2		3.514	4.304	43575	3.2285	-1.0755	F22	1	0.000337539	0.000566912	4.01326	428758
		FALSE	High	CHIMERYS on Ardia Server (B4)	Unambiguous	[R].HHLSYEGTELTHNLR.[G]		1	F1L837	F1L837	FALSE		0								0	2		0	1	1	903.948	1806.89	1806.89	0	0	HCD (High Energy Collision Dissociation)	25	1	MS2		3.513	3.0306	30763	2.9169	-0.1137	F16	1	5.81091e-05	0	6.95841	91794.5
		FALSE	High	CHIMERYS on Ardia Server (B4)	Unambiguous	[R].HHLSYEGTELTHNLR.[G]		1	F1L837	F1L837	FALSE		0								0	3		0	1	1	602.968	1806.89	1806.89	0	0	HCD (High Energy Collision Dissociation)	25	0.69	MS2		3.514	3.0383	30840	2.9169	-0.1214	F16	1	5.81091e-05	0	19.9598	981890
		FALSE	High	CHIMERYS on Ardia Server (B4)	Unambiguous	[R].HHLSYEGTELTHNLR.[G]		1	F1L837	F1L837	FALSE		0								0	4		0	1	1	452.478	1806.89	1806.89	0	0	HCD (High Energy Collision Dissociation)	25	1	MS2		3.514	3.0488	30948	2.9169	-0.1319	F16	1	5.81091e-05	0	23.6431	2.45952e+06
		FALSE	High	CHIMERYS on Ardia Server (B4)	Unambiguous	[R].HHLSYEGTELTHNLR.[G]		1	F1L837	F1L837	FALSE		0								0	2		0	1	1	903.948	1806.89	1806.89	0	0	HCD (High Energy Collision Dissociation)	25	1	MS2		3.514	3.0605	31066	2.9169	-0.1435	F16	1	5.81091e-05	0	7.7548	91794.5
		FALSE	High	CHIMERYS on Ardia Server (B4)	Unambiguous	[R].HHLSYEGTELTHNLR.[G]		1	F1L837	F1L837	FALSE		0								0	3		0	1	1	602.968	1806.89	1806.89	0	0	HCD (High Energy Collision Dissociation)	25	0.77	MS2		3.513	3.0681	31143	2.9169	-0.1512	F16	1	5.81091e-05	0	22.5924	981890
		FALSE	High	CHIMERYS on Ardia Server (B4)	Unambiguous	[R].HHLSYEGTELTHNLR.[G]		1	F1L837	F1L837	FALSE		0								0	4		0	1	1	452.478	1806.89	1806.89	0	0	HCD (High Energy Collision Dissociation)	25	1	MS2		3.512	3.0786	31251	2.9169	-0.1617	F16	1	5.81091e-05	0	21.5646	2.45952e+06
		FALSE	High	CHIMERYS on Ardia Server (B4)	Unambiguous	[R].HHLSYEGTELTHNLR.[G]		1	F1L837	F1L837	FALSE		0								0	2		0	1	1	903.948	1806.89	1806.89	0	0	HCD (High Energy Collision Dissociation)	25	1	MS2		3.514	3.0901	31369	2.9169	-0.1731	F16	1	0.000106355	0.000555897	5.66614	91794.5
		FALSE	High	CHIMERYS on Ardia Server (B4)	Unambiguous	[R].HHLSYEGTELTHNLR.[G]		1	F1L837	F1L837	FALSE		0								0	3		0	1	1	602.968	1806.89	1806.89	0	0	HCD (High Energy Collision Dissociation)	25	0.86	MS2		3.513	3.0977	31446	2.9169	-0.1808	F16	1	5.81091e-05	0	19.5848	981890
		FALSE	High	CHIMERYS on Ardia Server (B4)	Unambiguous	[R].HHLSYEGTELTHNLR.[G]		1	F1L837	F1L837	FALSE		0								0	2		0	1	1	903.948	1806.89	1806.89	0	0	HCD (High Energy Collision Dissociation)	25	1	MS2		3.513	3.1199	31672	2.9169	-0.203	F16	1	0.0012814	0.00775654	2.17731	91794.5
		FALSE	High	CHIMERYS on Ardia Server (B4)	Unambiguous	[R].HHLSYEGTELTHNLR.[G]		1	F1L837	F1L837	FALSE		0								0	3		0	1	1	602.968	1806.89	1806.89	0	0	HCD (High Energy Collision Dissociation)	25	0.56	MS2		3.514	3.4557	35085	2.9169	-0.5388	F16	1	5.81091e-05	0	20.4337	981890
		FALSE	High	CHIMERYS on Ardia Server (B4)	Unambiguous	[R].HHLSYEGTELTHNLR.[G]		1	F1L837	F1L837	FALSE		0								0	4		0	1	1	452.478	1806.89	1806.89	0	0	HCD (High Energy Collision Dissociation)	25	1	MS2		3.513	3.4663	35193	2.9169	-0.5493	F16	1	5.81091e-05	0	20.3224	2.45952e+06
		FALSE	High	CHIMERYS on Ardia Server (B4)	Unambiguous	[R].HHLSYEGTELTHNLR.[G]		1	F1L837	F1L837	FALSE		0								0	2		0	1	1	903.948	1806.89	1806.89	0	0	HCD (High Energy Collision Dissociation)	25	1	MS2		3.514	3.4779	35311	2.9169	-0.561	F16	1	0.0004922	0.00250099	3.51115	91794.5
		FALSE	High	CHIMERYS on Ardia Server (B4)	Unambiguous	[R].HHLSYEGTELTHNLR.[G]		1	F1L837	F1L837	FALSE		0								0	3		0	1	1	602.968	1806.89	1806.89	0	0	HCD (High Energy Collision Dissociation)	25	0.83	MS2		3.514	3.9328	39936	2.9169	-1.0158	F16	1	5.81091e-05	0	9.8861	981890
		FALSE	High	CHIMERYS on Ardia Server (B4)	Unambiguous	[R].HHLSYEGTELTHNLR.[G]		1	F1L837	F1L837	FALSE		0								0	4		0	1	1	452.478	1806.89	1806.89	0	0	HCD (High Energy Collision Dissociation)	25	0.86	MS2		3.514	3.9433	40044	2.9169	-1.0264	F16	1	5.81091e-05	0	15.7754	2.45952e+06
		FALSE	High	CHIMERYS on Ardia Server (B4)	Unambiguous	[R].HHLSYEGTELTHNLR.[G]		1	F1L837	F1L837	FALSE		0								0	3		0	1	1	602.968	1806.89	1806.89	0	0	HCD (High Energy Collision Dissociation)	25	0.58	MS2		3.514	3.963	40240	2.9169	-1.046	F16	1	5.81091e-05	0	6.75119	981890
		FALSE	High	CHIMERYS on Ardia Server (B4)	Unambiguous	[R].HHLSYEGTELTHNLR.[G]		1	F1L837	F1L837	FALSE		0								0	4		0	1	1	452.478	1806.89	1806.89	0	0	HCD (High Energy Collision Dissociation)	25	0.58	MS2		3.514	3.9735	40348	2.9169	-1.0566	F16	1	5.81091e-05	0	10.8811	2.45952e+06
		FALSE	High	CHIMERYS on Ardia Server (B4)	Unambiguous	[R].HHLSYEGTELTHNLR.[G]		1	F1L837	F1L837	FALSE		0								0	3		0	1	1	602.968	1806.89	1806.89	0	0	HCD (High Energy Collision Dissociation)	25	0.47	MS2		3.514	3.9926	40543	2.9169	-1.0757	F16	1	5.81091e-05	0	8.29905	981890
		FALSE	High	CHIMERYS on Ardia Server (B4)	Unambiguous	[R].HHLSYEGTELTHNLR.[G]		1	F1L837	F1L837	FALSE		0								0	4		0	1	1	452.478	1806.89	1806.89	0	0	HCD (High Energy Collision Dissociation)	25	0.41	MS2		3.513	4.0034	40651	2.9169	-1.0865	F16	1	5.81091e-05	0	11.9552	2.45952e+06
		FALSE	High	CHIMERYS on Ardia Server (B4)	Unambiguous	[R].HHLSYEGTELTHNLR.[G]		1	F1L837	F1L837	FALSE		0								0	3		0	1	1	602.968	1806.89	1806.89	0	0	HCD (High Energy Collision Dissociation)	25	0.39	MS2		3.514	4.0225	40846	2.9169	-1.1056	F16	1	5.81091e-05	0	9.07801	981890
		FALSE	High	CHIMERYS on Ardia Server (B4)	Unambiguous	[R].HHLSYEGTELTHNLR.[G]		1	F1L837	F1L837	FALSE		0								0	4		0	1	1	452.478	1806.89	1806.89	0	0	HCD (High Energy Collision Dissociation)	25	0.51	MS2		3.513	4.033	40954	2.9169	-1.1161	F16	1	5.81091e-05	0	13.918	2.45952e+06
		FALSE	High	CHIMERYS on Ardia Server (B4)	Unambiguous	[R].HHLSYEGTELTHNLR.[G]		1	F1L837	F1L837	FALSE		0								0	3		0	1	1	602.968	1806.89	1806.89	0	0	HCD (High Energy Collision Dissociation)	25	0.51	MS2		3.57	4.0521	41149	2.9169	-1.1352	F16	1	5.81091e-05	0	8.27755	981890
		FALSE	High	CHIMERYS on Ardia Server (B4)	Unambiguous	[R].HHLSYEGTELTHNLR.[G]		1	F1L837	F1L837	FALSE		0								0	4		0	1	1	452.478	1806.89	1806.89	0	0	HCD (High Energy Collision Dissociation)	25	0.52	MS2		3.514	4.0628	41257	2.9169	-1.1459	F16	1	5.81091e-05	0	13.2954	2.45952e+06
		FALSE	High	CHIMERYS on Ardia Server (B4)	Unambiguous	[R].HHLSYEGTELTHNLR.[G]		1	F1L837	F1L837	FALSE		0								0	4		0	1	1	452.478	1806.89	1806.89	0	0	HCD (High Energy Collision Dissociation)	25	0.62	MS2		3.514	4.0928	41561	2.9169	-1.1759	F16	1	5.81091e-05	0	10.4866	2.45952e+06
		FALSE	High	CHIMERYS on Ardia Server (B4)	Unambiguous	[R].HHLSYEGTELTHNLR.[G]		1	F1L837	F1L837	FALSE		0								0	4		0	1	1	452.478	1806.89	1806.89	0	0	HCD (High Energy Collision Dissociation)	25	1	MS2		3.514	2.989	30341	2.9169	-0.0721	F16	1	5.81091e-05	0	19.4718	2.45952e+06
		FALSE	High	CHIMERYS on Ardia Server (B4)	Unambiguous	[R].HHLSYEGTELTHNLR.[G]		1	F1L837	F1L837	FALSE		0								0	3		0	1	1	602.968	1806.89	1806.89	0	0	HCD (High Energy Collision Dissociation)	25	1	MS2		3.619	3.3066	33569	2.9169	-0.3896	F16	1	5.81091e-05	0	20.499	981890
		FALSE	High	CHIMERYS on Ardia Server (B4)	Unambiguous	[R].HHLSYEGTELTHNLR.[G]		1	F1L837	F1L837	FALSE		0								0	3		0	1	1	602.968	1806.89	1806.89	0	0	HCD (High Energy Collision Dissociation)	25	0.5	MS2		3.513	4.0819	41452	2.9169	-1.165	F16	1	5.81091e-05	0	8.0148	981890
		FALSE	High	CHIMERYS on Ardia Server (B4)	Unambiguous	[R].HHLSYEGTELTHNLR.[G]		1	F1L837	F1L837	FALSE		0								0	3		0	1	1	602.968	1806.89	1806.89	0	0	HCD (High Energy Collision Dissociation)	25	0.88	MS2		3.529	3.6645	37207	2.9169	-0.7476	F16	1	5.81091e-05	0	11.7457	981890
		FALSE	High	CHIMERYS on Ardia Server (B4)	Unambiguous	[R].HHLSYEGTELTHNLR.[G]		1	F1L837	F1L837	FALSE		0								0	4		0	1	1	452.478	1806.89	1806.89	0	0	HCD (High Energy Collision Dissociation)	25	0.67	MS2		3.514	4.1523	42167	2.9169	-1.2354	F16	1	5.81091e-05	0	15.1675	2.45952e+06
		FALSE	High	CHIMERYS on Ardia Server (B4)	Unambiguous	[R].HHLSYEGTELTHNLR.[G]		1	F1L837	F1L837	FALSE		0								0	4		0	1	1	452.478	1806.89	1806.89	0	0	HCD (High Energy Collision Dissociation)	25	0.73	MS2		3.514	4.1822	42470	2.9169	-1.2653	F16	1	5.81091e-05	0	16.2812	2.45952e+06
		FALSE	High	CHIMERYS on Ardia Server (B4)	Unambiguous	[R].HHLSYEGTELTHNLR.[G]		1	F1L837	F1L837	FALSE		0								0	3		0	1	1	602.968	1806.89	1806.89	0	0	HCD (High Energy Collision Dissociation)	25	1	MS2		3.514	4.2013	42665	2.9169	-1.2844	F16	1	5.81091e-05	0	10.447	981890
		FALSE	High	CHIMERYS on Ardia Server (B4)	Unambiguous	[R].HHLSYEGTELTHNLR.[G]		1	F1L837	F1L837	FALSE		0								0	4		0	1	1	452.478	1806.89	1806.89	0	0	HCD (High Energy Collision Dissociation)	25	0.85	MS2		3.512	4.212	42773	2.9169	-1.2951	F16	1	5.81091e-05	0	15.514	2.45952e+06
		FALSE	High	CHIMERYS on Ardia Server (B4)	Unambiguous	[R].HHLSYEGTELTHNLR.[G]		1	F1L837	F1L837	FALSE		0								0	3		0	1	1	602.968	1806.89	1806.89	0	0	HCD (High Energy Collision Dissociation)	25	1	MS2		3.514	4.2314	42969	2.9169	-1.3145	F16	1	0.000252653	0.000663916	4.26121	981890
		FALSE	High	CHIMERYS on Ardia Server (B4)	Unambiguous	[R].HHLSYEGTELTHNLR.[G]		1	F1L837	F1L837	FALSE		0								0	4		0	1	1	452.478	1806.89	1806.89	0	0	HCD (High Energy Collision Dissociation)	25	1	MS2		3.513	4.2419	43077	2.9169	-1.325	F16	1	5.81091e-05	0	15.3582	2.45952e+06
		FALSE	High	CHIMERYS on Ardia Server (B4)	Unambiguous	[R].HHLSYEGTELTHNLR.[G]		1	F1L837	F1L837	FALSE		0								0	3		0	1	1	602.968	1806.89	1806.89	0	0	HCD (High Energy Collision Dissociation)	25	1	MS2		3.513	4.2611	43272	2.9169	-1.3441	F16	1	0.00190886	0.00831495	1.5986	981890
		FALSE	High	CHIMERYS on Ardia Server (B4)	Unambiguous	[R].HHLSYEGTELTHNLR.[G]		1	F1L837	F1L837	FALSE		0								0	4		0	1	1	452.478	1806.89	1806.89	0	0	HCD (High Energy Collision Dissociation)	25	1	MS2		3.513	4.2718	43380	2.9169	-1.3549	F16	1	5.81091e-05	0	10.9905	2.45952e+06
		FALSE	High	CHIMERYS on Ardia Server (B4)	Unambiguous	[R].HHLSYEGTELTHNLR.[G]		1	F1L837	F1L837	FALSE		0								0	3		0	1	1	602.968	1806.89	1806.89	0	0	HCD (High Energy Collision Dissociation)	25	1	MS2		3.514	4.2909	43575	2.9169	-1.374	F16	1	0.000190931	0.000663916	5.18615	981890
		FALSE	High	CHIMERYS on Ardia Server (B4)	Unambiguous	[R].HHLSYEGTELTHNLR.[G]		1	F1L837	F1L837	FALSE		0								0	4		0	1	1	452.478	1806.89	1806.89	0	0	HCD (High Energy Collision Dissociation)	25	1	MS2		3.514	3.9137	39741	2.9169	-0.9967	F16	1	5.81091e-05	0	10.692	2.45952e+06
		FALSE	High	CHIMERYS on Ardia Server (B4)	Unambiguous	[R].HHLSYEGTELTHNLR.[G]		1	F1L837	F1L837	FALSE		0								0	3		0	1	1	602.968	1806.89	1806.89	0	0	HCD (High Energy Collision Dissociation)	25	1	MS2		3.514	3.9031	39633	2.9169	-0.9862	F16	1	0.000157513	0.000663916	5.25178	981890
		FALSE	High	CHIMERYS on Ardia Server (B4)	Unambiguous	[R].HHLSYEGTELTHNLR.[G]		1	F1L837	F1L837	FALSE		0								0	4		0	1	1	452.478	1806.89	1806.89	0	0	HCD (High Energy Collision Dissociation)	25	1	MS2		3.514	3.8838	39438	2.9169	-0.9669	F16	1	5.81091e-05	0	15.0801	2.45952e+06
		FALSE	High	CHIMERYS on Ardia Server (B4)	Unambiguous	[R].HHLSYEGTELTHNLR.[G]		1	F1L837	F1L837	FALSE		0								0	3		0	1	1	602.968	1806.89	1806.89	0	0	HCD (High Energy Collision Dissociation)	25	0.75	MS2		3.514	3.4856	35388	2.9169	-0.5687	F16	1	5.81091e-05	0	14.5174	981890
		FALSE	High	CHIMERYS on Ardia Server (B4)	Unambiguous	[R].HHLSYEGTELTHNLR.[G]		1	F1L837	F1L837	FALSE		0								0	4		0	1	1	452.478	1806.89	1806.89	0	0	HCD (High Energy Collision Dissociation)	25	0.38	MS2		3.514	3.4962	35496	2.9169	-0.5792	F16	1	5.81091e-05	0	14.3544	2.45952e+06
		FALSE	High	CHIMERYS on Ardia Server (B4)	Unambiguous	[R].HHLSYEGTELTHNLR.[G]		1	F1L837	F1L837	FALSE		0								0	3		0	1	1	602.968	1806.89	1806.89	0	0	HCD (High Energy Collision Dissociation)	25	0.84	MS2		3.513	3.5152	35691	2.9169	-0.5983	F16	1	5.81091e-05	0	12.2529	981890
		FALSE	High	CHIMERYS on Ardia Server (B4)	Unambiguous	[R].HHLSYEGTELTHNLR.[G]		1	F1L837	F1L837	FALSE		0								0	4		0	1	1	452.478	1806.89	1806.89	0	0	HCD (High Energy Collision Dissociation)	25	0.06	MS2		3.514	3.5258	35799	2.9169	-0.6089	F16	1	5.81091e-05	0	12.0434	2.45952e+06
		FALSE	High	CHIMERYS on Ardia Server (B4)	Unambiguous	[R].HHLSYEGTELTHNLR.[G]		1	F1L837	F1L837	FALSE		0								0	2		0	1	1	903.948	1806.89	1806.89	0	0	HCD (High Energy Collision Dissociation)	25	1	MS2		3.513	3.5378	35918	2.9169	-0.6208	F16	1	0.00182031	0.00777733	1.65643	91794.5
		FALSE	High	CHIMERYS on Ardia Server (B4)	Unambiguous	[R].HHLSYEGTELTHNLR.[G]		1	F1L837	F1L837	FALSE		0								0	3		0	1	1	602.968	1806.89	1806.89	0	0	HCD (High Energy Collision Dissociation)	25	1	MS2		3.514	3.5451	35994	2.9169	-0.6282	F16	1	5.81091e-05	0	14.1922	981890
		FALSE	High	CHIMERYS on Ardia Server (B4)	Unambiguous	[R].HHLSYEGTELTHNLR.[G]		1	F1L837	F1L837	FALSE		0								0	3		0	1	1	602.968	1806.89	1806.89	0	0	HCD (High Energy Collision Dissociation)	25	1	MS2		3.516	3.5751	36298	2.9169	-0.6581	F16	1	5.81091e-05	0	14.4675	981890
		FALSE	High	CHIMERYS on Ardia Server (B4)	Unambiguous	[R].HHLSYEGTELTHNLR.[G]		1	F1L837	F1L837	FALSE		0								0	4		0	1	1	452.478	1806.89	1806.89	0	0	HCD (High Energy Collision Dissociation)	25	0.05	MS2		3.514	3.5856	36406	2.9169	-0.6687	F16	1	5.81091e-05	0	12.2418	2.45952e+06
		FALSE	High	CHIMERYS on Ardia Server (B4)	Unambiguous	[R].HHLSYEGTELTHNLR.[G]		1	F1L837	F1L837	FALSE		0								0	3		0	1	1	602.968	1806.89	1806.89	0	0	HCD (High Energy Collision Dissociation)	25	1	MS2		3.512	3.605	36601	2.9169	-0.688	F16	1	5.81091e-05	0	17.0029	981890
		FALSE	High	CHIMERYS on Ardia Server (B4)	Unambiguous	[R].HHLSYEGTELTHNLR.[G]		1	F1L837	F1L837	FALSE		0								0	4		0	1	1	452.478	1806.89	1806.89	0	0	HCD (High Energy Collision Dissociation)	25	0.17	MS2		3.513	3.6155	36709	2.9169	-0.6986	F16	1	5.81091e-05	0	17.1147	2.45952e+06
		FALSE	High	CHIMERYS on Ardia Server (B4)	Unambiguous	[R].HHLSYEGTELTHNLR.[G]		1	F1L837	F1L837	FALSE		0								0	3		0	1	1	602.968	1806.89	1806.89	0	0	HCD (High Energy Collision Dissociation)	25	1	MS2		3.513	3.6346	36904	2.9169	-0.7177	F16	1	5.81091e-05	0	15.6425	981890
		FALSE	High	CHIMERYS on Ardia Server (B4)	Unambiguous	[R].HHLSYEGTELTHNLR.[G]		1	F1L837	F1L837	FALSE		0								0	4		0	1	1	452.478	1806.89	1806.89	0	0	HCD (High Energy Collision Dissociation)	25	0.74	MS2		3.514	4.1227	41864	2.9169	-1.2057	F16	1	5.81091e-05	0	15.035	2.45952e+06
		FALSE	High	CHIMERYS on Ardia Server (E4)	Unambiguous	[R].HHLSYEGTELTHNLR.[G]		1	F1L837	F1L837	FALSE		0								0	4		0	1	1	452.478	1806.89	1806.89	0	0	HCD (High Energy Collision Dissociation)	25	1	MS2		3.514	3.3509	33980	3.1381	-0.2127	F19	1	5.66123e-05	0	8.39015	1.87178e+06
		FALSE	High	CHIMERYS on Ardia Server (B4)	Unambiguous	[R].HHLSYEGTELTHNLR.[G]		1	F1L837	F1L837	FALSE		0								0	4		0	1	1	452.478	1806.89	1806.89	0	0	HCD (High Energy Collision Dissociation)	25	0.46	MS2		3.513	3.6454	37012	2.9169	-0.7285	F16	1	5.81091e-05	0	17.7967	2.45952e+06
		FALSE	High	CHIMERYS on Ardia Server (B4)	Unambiguous	[R].HHLSYEGTELTHNLR.[G]		1	F1L837	F1L837	FALSE		0								0	3		0	1	1	602.968	1806.89	1806.89	0	0	HCD (High Energy Collision Dissociation)	25	0.67	MS2		3.512	2.8293	28717	2.9169	0.0877	F16	1	5.81091e-05	0	24.7788	981890
		FALSE	High	CHIMERYS on Ardia Server (A4)	Unambiguous	[R].HHLSYEGTELTHNLR.[G]		1	F1L837	F1L837	FALSE		0								0	4		0	1	1	452.478	1806.89	1806.89	0	0	HCD (High Energy Collision Dissociation)	25	1	MS2		3.681	3.7975	38528	3.056	-0.7415	F15	1	9.59233e-05	3.251e-20	11.4192	623908
		FALSE	High	CHIMERYS on Ardia Server (B4)	Unambiguous	[R].HHLSYEGTELTHNLR.[G]		1	F1L837	F1L837	FALSE		0								0	4		0	1	1	452.478	1806.89	1806.89	0	0	HCD (High Energy Collision Dissociation)	25	0.78	MS2		3.512	3.7052	37619	2.9169	-0.7882	F16	1	5.81091e-05	0	12.4978	2.45952e+06
		FALSE	High	CHIMERYS on Ardia Server (B4)	Unambiguous	[R].HHLSYEGTELTHNLR.[G]		1	F1L837	F1L837	FALSE		0								0	3		0	1	1	602.968	1806.89	1806.89	0	0	HCD (High Energy Collision Dissociation)	25	1	MS2		3.514	3.7242	37814	2.9169	-0.8073	F16	1	5.81091e-05	0	17.6045	981890
		FALSE	High	CHIMERYS on Ardia Server (B4)	Unambiguous	[R].HHLSYEGTELTHNLR.[G]		1	F1L837	F1L837	FALSE		0								0	4		0	1	1	452.478	1806.89	1806.89	0	0	HCD (High Energy Collision Dissociation)	25	1	MS2		3.514	3.7347	37922	2.9169	-0.8178	F16	1	5.81091e-05	0	16.1856	2.45952e+06
		FALSE	High	CHIMERYS on Ardia Server (B4)	Unambiguous	[R].HHLSYEGTELTHNLR.[G]		1	F1L837	F1L837	FALSE		0								0	3		0	1	1	602.968	1806.89	1806.89	0	0	HCD (High Energy Collision Dissociation)	25	1	MS2		3.513	3.754	38117	2.9169	-0.8371	F16	1	5.81091e-05	0	10.6611	981890
		FALSE	High	CHIMERYS on Ardia Server (B4)	Unambiguous	[R].HHLSYEGTELTHNLR.[G]		1	F1L837	F1L837	FALSE		0								0	4		0	1	1	452.478	1806.89	1806.89	0	0	HCD (High Energy Collision Dissociation)	25	0.88	MS2		3.514	3.7645	38225	2.9169	-0.8476	F16	1	5.81091e-05	0	15.0538	2.45952e+06
		FALSE	High	CHIMERYS on Ardia Server (B4)	Unambiguous	[R].HHLSYEGTELTHNLR.[G]		1	F1L837	F1L837	FALSE		0								0	3		0	1	1	602.968	1806.89	1806.89	0	0	HCD (High Energy Collision Dissociation)	25	1	MS2		3.514	3.7836	38420	2.9169	-0.8667	F16	1	5.81091e-05	0	11.5276	981890
		FALSE	High	CHIMERYS on Ardia Server (B4)	Unambiguous	[R].HHLSYEGTELTHNLR.[G]		1	F1L837	F1L837	FALSE		0								0	4		0	1	1	452.478	1806.89	1806.89	0	0	HCD (High Energy Collision Dissociation)	25	1	MS2		3.515	3.7942	38528	2.9169	-0.8772	F16	1	5.81091e-05	0	12.7709	2.45952e+06
		FALSE	High	CHIMERYS on Ardia Server (B4)	Unambiguous	[R].HHLSYEGTELTHNLR.[G]		1	F1L837	F1L837	FALSE		0								0	3		0	1	1	602.968	1806.89	1806.89	0	0	HCD (High Energy Collision Dissociation)	25	0.78	MS2		3.513	3.8134	38723	2.9169	-0.8965	F16	1	5.81091e-05	0	17.4158	981890
		FALSE	High	CHIMERYS on Ardia Server (B4)	Unambiguous	[R].HHLSYEGTELTHNLR.[G]		1	F1L837	F1L837	FALSE		0								0	4		0	1	1	452.478	1806.89	1806.89	0	0	HCD (High Energy Collision Dissociation)	25	1	MS2		3.514	3.8243	38832	2.9169	-0.9074	F16	1	5.81091e-05	0	15.4018	2.45952e+06
		FALSE	High	CHIMERYS on Ardia Server (B4)	Unambiguous	[R].HHLSYEGTELTHNLR.[G]		1	F1L837	F1L837	FALSE		0								0	3		0	1	1	602.968	1806.89	1806.89	0	0	HCD (High Energy Collision Dissociation)	25	0.61	MS2		3.513	3.8435	39027	2.9169	-0.9265	F16	1	5.81091e-05	0	10.283	981890
		FALSE	High	CHIMERYS on Ardia Server (B4)	Unambiguous	[R].HHLSYEGTELTHNLR.[G]		1	F1L837	F1L837	FALSE		0								0	4		0	1	1	452.478	1806.89	1806.89	0	0	HCD (High Energy Collision Dissociation)	25	1	MS2		3.514	3.8542	39135	2.9169	-0.9373	F16	1	5.81091e-05	0	16.1652	2.45952e+06
		FALSE	High	CHIMERYS on Ardia Server (B4)	Unambiguous	[R].HHLSYEGTELTHNLR.[G]		1	F1L837	F1L837	FALSE		0								0	3		0	1	1	602.968	1806.89	1806.89	0	0	HCD (High Energy Collision Dissociation)	25	0.56	MS2		3.512	3.8733	39330	2.9169	-0.9564	F16	1	0.000252653	0.000918299	4.05671	981890
		FALSE	High	CHIMERYS on Ardia Server (B4)	Unambiguous	[R].HHLSYEGTELTHNLR.[G]		1	F1L837	F1L837	FALSE		0								0	4		0	1	1	452.478	1806.89	1806.89	0	0	HCD (High Energy Collision Dissociation)	25	1	MS2		3.513	4.3014	43683	2.9169	-1.3845	F16	1	5.81091e-05	0	8.85056	2.45952e+06
		FALSE	High	CHIMERYS on Ardia Server (B4)	Unambiguous	[R].HHLSYEGTELTHNLR.[G]		1	F1L837	F1L837	FALSE		0								0	2		0	1	1	903.948	1806.89	1806.89	0	0	HCD (High Energy Collision Dissociation)	25	1	MS2		3.513	2.8216	28640	2.9169	0.0953	F16	1	5.81091e-05	0	15.5509	91794.5
		FALSE	High	CHIMERYS on Ardia Server (B4)	Unambiguous	[R].HHLSYEGTELTHNLR.[G]		1	F1L837	F1L837	FALSE		0								0	3		0	1	1	602.968	1806.89	1806.89	0	0	HCD (High Energy Collision Dissociation)	25	0.63	MS2		3.513	2.7995	28414	2.9169	0.1175	F16	1	5.81091e-05	0	25.9424	981890
		FALSE	High	CHIMERYS on Ardia Server (A4)	Unambiguous	[R].HHLSYEGTELTHNLR.[G]		1	F1L837	F1L837	FALSE		0								0	4		0	1	1	452.478	1806.89	1806.89	0	0	HCD (High Energy Collision Dissociation)	25	1	MS2		3.512	3.2005	32464	3.056	-0.1445	F15	1	9.59233e-05	3.251e-20	14.57	623908
		FALSE	High	CHIMERYS on Ardia Server (A4)	Unambiguous	[R].HHLSYEGTELTHNLR.[G]		1	F1L837	F1L837	FALSE		0								0	2		0	1	1	903.948	1806.89	1806.89	0	0	HCD (High Energy Collision Dissociation)	25	1	MS2		3.593	3.2121	32582	3.056	-0.1561	F15	1	0.00187082	0.00920828	1.85517	17121.5
		FALSE	High	CHIMERYS on Ardia Server (A4)	Unambiguous	[R].HHLSYEGTELTHNLR.[G]		1	F1L837	F1L837	FALSE		0								0	3		0	1	1	602.968	1806.89	1806.89	0	0	HCD (High Energy Collision Dissociation)	25	0.18	MS2		3.513	3.2198	32659	3.056	-0.1638	F15	1	9.59233e-05	3.251e-20	9.57658	198792
		FALSE	High	CHIMERYS on Ardia Server (A4)	Unambiguous	[R].HHLSYEGTELTHNLR.[G]		1	F1L837	F1L837	FALSE		0								0	4		0	1	1	452.478	1806.89	1806.89	0	0	HCD (High Energy Collision Dissociation)	25	1	MS2		3.514	3.2303	32767	3.056	-0.1743	F15	1	9.59233e-05	3.251e-20	13.6051	623908
		FALSE	High	CHIMERYS on Ardia Server (A4)	Unambiguous	[R].HHLSYEGTELTHNLR.[G]		1	F1L837	F1L837	FALSE		0								0	3		0	1	1	602.968	1806.89	1806.89	0	0	HCD (High Energy Collision Dissociation)	25	0.27	MS2		3.519	3.2495	32962	3.056	-0.1935	F15	1	9.59233e-05	3.251e-20	9.57801	198792
		FALSE	High	CHIMERYS on Ardia Server (A4)	Unambiguous	[R].HHLSYEGTELTHNLR.[G]		1	F1L837	F1L837	FALSE		0								0	4		0	1	1	452.478	1806.89	1806.89	0	0	HCD (High Energy Collision Dissociation)	25	1	MS2		3.514	3.2602	33070	3.056	-0.2042	F15	1	9.59233e-05	3.251e-20	16.6132	623908
		FALSE	High	CHIMERYS on Ardia Server (A4)	Unambiguous	[R].HHLSYEGTELTHNLR.[G]		1	F1L837	F1L837	FALSE		0								0	3		0	1	1	602.968	1806.89	1806.89	0	0	HCD (High Energy Collision Dissociation)	25	0.63	MS2		3.553	3.2793	33265	3.056	-0.2233	F15	1	9.59233e-05	3.251e-20	11.1986	198792
		FALSE	High	CHIMERYS on Ardia Server (A4)	Unambiguous	[R].HHLSYEGTELTHNLR.[G]		1	F1L837	F1L837	FALSE		0								0	4		0	1	1	452.478	1806.89	1806.89	0	0	HCD (High Energy Collision Dissociation)	25	1	MS2		3.514	3.2902	33374	3.056	-0.2342	F15	1	9.59233e-05	3.251e-20	14.7029	623908
		FALSE	High	CHIMERYS on Ardia Server (A4)	Unambiguous	[R].HHLSYEGTELTHNLR.[G]		1	F1L837	F1L837	FALSE		0								0	3		0	1	1	602.968	1806.89	1806.89	0	0	HCD (High Energy Collision Dissociation)	25	1	MS2		3.514	3.3095	33569	3.056	-0.2535	F15	1	9.59233e-05	3.251e-20	10.3748	198792
		FALSE	High	CHIMERYS on Ardia Server (A4)	Unambiguous	[R].HHLSYEGTELTHNLR.[G]		1	F1L837	F1L837	FALSE		0								0	4		0	1	1	452.478	1806.89	1806.89	0	0	HCD (High Energy Collision Dissociation)	25	1	MS2		3.514	3.3201	33677	3.056	-0.264	F15	1	9.59233e-05	3.251e-20	14.271	623908
		FALSE	High	CHIMERYS on Ardia Server (A4)	Unambiguous	[R].HHLSYEGTELTHNLR.[G]		1	F1L837	F1L837	FALSE		0								0	4		0	1	1	452.478	1806.89	1806.89	0	0	HCD (High Energy Collision Dissociation)	25	0.95	MS2		3.541	2.9317	29735	3.056	0.1244	F15	1	9.59233e-05	3.251e-20	30.561	623908
		FALSE	High	CHIMERYS on Ardia Server (B4)	Unambiguous	[R].HHLSYEGTELTHNLR.[G]		1	F1L837	F1L837	FALSE		0								0	3		0	1	1	602.968	1806.89	1806.89	0	0	HCD (High Energy Collision Dissociation)	25	1	MS2		3.514	3.6943	37510	2.9169	-0.7774	F16	1	5.81091e-05	0	10.3183	981890
		FALSE	High	CHIMERYS on Ardia Server (A4)	Unambiguous	[R].HHLSYEGTELTHNLR.[G]		1	F1L837	F1L837	FALSE		0								0	2		0	1	1	903.948	1806.89	1806.89	0	0	HCD (High Energy Collision Dissociation)	25	1	MS2		3.514	2.9433	29853	3.056	0.1127	F15	1	0.000144603	0.000232597	5.86524	17121.5
		FALSE	High	CHIMERYS on Ardia Server (A4)	Unambiguous	[R].HHLSYEGTELTHNLR.[G]		1	F1L837	F1L837	FALSE		0								0	3		0	1	1	602.968	1806.89	1806.89	0	0	HCD (High Energy Collision Dissociation)	25	1	MS2		3.514	3.3392	33872	3.056	-0.2831	F15	1	9.59233e-05	3.251e-20	16.5606	198792
		FALSE	High	CHIMERYS on Ardia Server (A4)	Unambiguous	[R].HHLSYEGTELTHNLR.[G]		1	F1L837	F1L837	FALSE		0								0	3		0	1	1	602.968	1806.89	1806.89	0	0	HCD (High Energy Collision Dissociation)	25	1	MS2		3.514	3.3691	34175	3.056	-0.3131	F15	1	9.59233e-05	3.251e-20	10.4179	198792
		FALSE	High	CHIMERYS on Ardia Server (A4)	Unambiguous	[R].HHLSYEGTELTHNLR.[G]		1	F1L837	F1L837	FALSE		0								0	3		0	1	1	602.968	1806.89	1806.89	0	0	HCD (High Energy Collision Dissociation)	25	0.74	MS2		3.514	3.3988	34478	3.056	-0.3427	F15	1	9.59233e-05	3.251e-20	10.5305	198792
		FALSE	High	CHIMERYS on Ardia Server (A4)	Unambiguous	[R].HHLSYEGTELTHNLR.[G]		1	F1L837	F1L837	FALSE		0								0	4		0	1	1	452.478	1806.89	1806.89	0	0	HCD (High Energy Collision Dissociation)	25	1	MS2		3.514	3.4093	34586	3.056	-0.3533	F15	1	9.59233e-05	3.251e-20	16.6954	623908
		FALSE	High	CHIMERYS on Ardia Server (A4)	Unambiguous	[R].HHLSYEGTELTHNLR.[G]		1	F1L837	F1L837	FALSE		0								0	3		0	1	1	602.968	1806.89	1806.89	0	0	HCD (High Energy Collision Dissociation)	25	0.49	MS2		3.513	3.429	34782	3.056	-0.3729	F15	1	9.59233e-05	3.251e-20	13.724	198792
		FALSE	High	CHIMERYS on Ardia Server (A4)	Unambiguous	[R].HHLSYEGTELTHNLR.[G]		1	F1L837	F1L837	FALSE		0								0	4		0	1	1	452.478	1806.89	1806.89	0	0	HCD (High Energy Collision Dissociation)	25	0.43	MS2		3.514	3.4395	34890	3.056	-0.3835	F15	1	9.59233e-05	3.251e-20	18.4871	623908
		FALSE	High	CHIMERYS on Ardia Server (A4)	Unambiguous	[R].HHLSYEGTELTHNLR.[G]		1	F1L837	F1L837	FALSE		0								0	3		0	1	1	602.968	1806.89	1806.89	0	0	HCD (High Energy Collision Dissociation)	25	0.18	MS2		3.514	3.4586	35085	3.056	-0.4026	F15	1	9.59233e-05	3.251e-20	10.4006	198792
		FALSE	High	CHIMERYS on Ardia Server (A4)	Unambiguous	[R].HHLSYEGTELTHNLR.[G]		1	F1L837	F1L837	FALSE		0								0	4		0	1	1	452.478	1806.89	1806.89	0	0	HCD (High Energy Collision Dissociation)	25	0.64	MS2		3.513	3.4694	35193	3.056	-0.4134	F15	1	9.59233e-05	3.251e-20	20.1128	623908
		FALSE	High	CHIMERYS on Ardia Server (A4)	Unambiguous	[R].HHLSYEGTELTHNLR.[G]		1	F1L837	F1L837	FALSE		0								0	3		0	1	1	602.968	1806.89	1806.89	0	0	HCD (High Energy Collision Dissociation)	25	0.43	MS2		3.513	3.4885	35388	3.056	-0.4325	F15	1	9.59233e-05	3.251e-20	12.7822	198792
		FALSE	High	CHIMERYS on Ardia Server (A4)	Unambiguous	[R].HHLSYEGTELTHNLR.[G]		1	F1L837	F1L837	FALSE		0								0	4		0	1	1	452.478	1806.89	1806.89	0	0	HCD (High Energy Collision Dissociation)	25	1	MS2		3.514	3.499	35496	3.056	-0.443	F15	1	9.59233e-05	3.251e-20	17.6744	623908
		FALSE	High	CHIMERYS on Ardia Server (A4)	Unambiguous	[R].HHLSYEGTELTHNLR.[G]		1	F1L837	F1L837	FALSE		0								0	3		0	1	1	602.968	1806.89	1806.89	0	0	HCD (High Energy Collision Dissociation)	25	0.42	MS2		3.513	3.5184	35691	3.056	-0.4624	F15	1	9.59233e-05	3.251e-20	12.6244	198792
		FALSE	High	CHIMERYS on Ardia Server (A4)	Unambiguous	[R].HHLSYEGTELTHNLR.[G]		1	F1L837	F1L837	FALSE		0								0	4		0	1	1	452.478	1806.89	1806.89	0	0	HCD (High Energy Collision Dissociation)	25	1	MS2		3.514	3.529	35799	3.056	-0.473	F15	1	9.59233e-05	3.251e-20	17.7255	623908
		FALSE	High	CHIMERYS on Ardia Server (A4)	Unambiguous	[R].HHLSYEGTELTHNLR.[G]		1	F1L837	F1L837	FALSE		0								0	3		0	1	1	602.968	1806.89	1806.89	0	0	HCD (High Energy Collision Dissociation)	25	0.69	MS2		3.514	3.5481	35994	3.056	-0.4921	F15	1	9.59233e-05	3.251e-20	12.8308	198792
		FALSE	High	CHIMERYS on Ardia Server (A4)	Unambiguous	[R].HHLSYEGTELTHNLR.[G]		1	F1L837	F1L837	FALSE		0								0	4		0	1	1	452.478	1806.89	1806.89	0	0	HCD (High Energy Collision Dissociation)	25	0.68	MS2		3.513	3.559	36103	3.056	-0.503	F15	1	9.59233e-05	3.251e-20	19.5373	623908
		FALSE	High	CHIMERYS on Ardia Server (A4)	Unambiguous	[R].HHLSYEGTELTHNLR.[G]		1	F1L837	F1L837	FALSE		0								0	4		0	1	1	452.478	1806.89	1806.89	0	0	HCD (High Energy Collision Dissociation)	25	1	MS2		3.516	3.3797	34283	3.056	-0.3236	F15	1	9.59233e-05	3.251e-20	14.1005	623908
		FALSE	High	CHIMERYS on Ardia Server (A4)	Unambiguous	[R].HHLSYEGTELTHNLR.[G]		1	F1L837	F1L837	FALSE		0								0	3		0	1	1	602.968	1806.89	1806.89	0	0	HCD (High Energy Collision Dissociation)	25	1	MS2		3.514	3.5782	36298	3.056	-0.5222	F15	1	9.59233e-05	3.251e-20	10.7522	198792
		FALSE	High	CHIMERYS on Ardia Server (A4)	Unambiguous	[R].HHLSYEGTELTHNLR.[G]		1	F1L837	F1L837	FALSE		0								0	4		0	1	1	452.478	1806.89	1806.89	0	0	HCD (High Energy Collision Dissociation)	25	0.58	MS2		3.513	3.5888	36406	3.056	-0.5328	F15	1	9.59233e-05	3.251e-20	10.8376	623908
		FALSE	High	CHIMERYS on Ardia Server (A4)	Unambiguous	[R].HHLSYEGTELTHNLR.[G]		1	F1L837	F1L837	FALSE		0								0	4		0	1	1	452.478	1806.89	1806.89	0	0	HCD (High Energy Collision Dissociation)	25	1	MS2		3.514	3.1708	32161	3.056	-0.1148	F15	1	9.59233e-05	3.251e-20	21.0439	623908
		FALSE	High	CHIMERYS on Ardia Server (A4)	Unambiguous	[R].HHLSYEGTELTHNLR.[G]		1	F1L837	F1L837	FALSE		0								0	2		0	1	1	903.948	1806.89	1806.89	0	0	HCD (High Energy Collision Dissociation)	25	1	MS2		3.513	3.1526	31976	3.056	-0.0965	F15	1	0.00154155	0.00836158	2.12936	17121.5
		FALSE	High	CHIMERYS on Ardia Server (A4)	Unambiguous	[R].HHLSYEGTELTHNLR.[G]		1	F1L837	F1L837	FALSE		0								0	3		0	1	1	602.968	1806.89	1806.89	0	0	HCD (High Energy Collision Dissociation)	25	0.07	MS2		3.514	2.8315	28717	3.056	0.2245	F15	1	0.000144603	0.000964202	4.82475	198792
		FALSE	High	CHIMERYS on Ardia Server (A4)	Unambiguous	[R].HHLSYEGTELTHNLR.[G]		1	F1L837	F1L837	FALSE		0								0	4		0	1	1	452.478	1806.89	1806.89	0	0	HCD (High Energy Collision Dissociation)	25	1	MS2		3.513	2.8423	28825	3.056	0.2138	F15	1	9.59233e-05	3.251e-20	21.9622	623908
		FALSE	High	CHIMERYS on Ardia Server (A4)	Unambiguous	[R].HHLSYEGTELTHNLR.[G]		1	F1L837	F1L837	FALSE		0								0	3		0	1	1	602.968	1806.89	1806.89	0	0	HCD (High Energy Collision Dissociation)	25	0.35	MS2		3.514	2.8614	29020	3.056	0.1947	F15	1	9.59233e-05	3.251e-20	19.4334	198792
		FALSE	High	CHIMERYS on Ardia Server (A4)	Unambiguous	[R].HHLSYEGTELTHNLR.[G]		1	F1L837	F1L837	FALSE		0								0	4		0	1	1	452.478	1806.89	1806.89	0	0	HCD (High Energy Collision Dissociation)	25	1	MS2		3.513	2.8719	29128	3.056	0.1841	F15	1	9.59233e-05	3.251e-20	21.8989	623908
		FALSE	High	CHIMERYS on Ardia Server (A4)	Unambiguous	[R].HHLSYEGTELTHNLR.[G]		1	F1L837	F1L837	FALSE		0								0	2		0	1	1	903.948	1806.89	1806.89	0	0	HCD (High Energy Collision Dissociation)	25	1	MS2		3.514	2.8839	29247	3.056	0.1721	F15	1	0.000144603	0.000232597	6.21649	17121.5
		FALSE	High	CHIMERYS on Ardia Server (A4)	Unambiguous	[R].HHLSYEGTELTHNLR.[G]		1	F1L837	F1L837	FALSE		0								0	3		0	1	1	602.968	1806.89	1806.89	0	0	HCD (High Energy Collision Dissociation)	25	0.71	MS2		3.514	2.891	29323	3.056	0.165	F15	1	9.59233e-05	3.251e-20	29.54	198792
		FALSE	High	CHIMERYS on Ardia Server (A4)	Unambiguous	[R].HHLSYEGTELTHNLR.[G]		1	F1L837	F1L837	FALSE		0								0	4		0	1	1	452.478	1806.89	1806.89	0	0	HCD (High Energy Collision Dissociation)	25	0.93	MS2		3.513	2.902	29432	3.056	0.154	F15	1	9.59233e-05	3.251e-20	26.4799	623908
		FALSE	High	CHIMERYS on Ardia Server (A4)	Unambiguous	[R].HHLSYEGTELTHNLR.[G]		1	F1L837	F1L837	FALSE		0								0	2		0	1	1	903.948	1806.89	1806.89	0	0	HCD (High Energy Collision Dissociation)	25	1	MS2		3.514	2.9134	29550	3.056	0.1426	F15	1	0.000354317	0.00175728	3.69001	17121.5
		FALSE	High	CHIMERYS on Ardia Server (A4)	Unambiguous	[R].HHLSYEGTELTHNLR.[G]		1	F1L837	F1L837	FALSE		0								0	3		0	1	1	602.968	1806.89	1806.89	0	0	HCD (High Energy Collision Dissociation)	25	0.88	MS2		3.514	2.9211	29627	3.056	0.1349	F15	1	9.59233e-05	3.251e-20	29.9357	198792
		FALSE	High	CHIMERYS on Ardia Server (A4)	Unambiguous	[R].HHLSYEGTELTHNLR.[G]		1	F1L837	F1L837	FALSE		0								0	3		0	1	1	602.968	1806.89	1806.89	0	0	HCD (High Energy Collision Dissociation)	25	0.14	MS2		3.514	3.1899	32356	3.056	-0.1339	F15	1	9.59233e-05	3.251e-20	9.94691	198792
		FALSE	High	CHIMERYS on Ardia Server (A4)	Unambiguous	[R].HHLSYEGTELTHNLR.[G]		1	F1L837	F1L837	FALSE		0								0	4		0	1	1	452.478	1806.89	1806.89	0	0	HCD (High Energy Collision Dissociation)	25	1	MS2		3.777	3.3497	33980	3.056	-0.2937	F15	1	9.59233e-05	3.251e-20	15.9403	623908
		FALSE	High	CHIMERYS on Ardia Server (A4)	Unambiguous	[R].HHLSYEGTELTHNLR.[G]		1	F1L837	F1L837	FALSE		0								0	3		0	1	1	602.968	1806.89	1806.89	0	0	HCD (High Energy Collision Dissociation)	25	0.52	MS2		3.514	3.8166	38723	3.056	-0.7606	F15	1	9.59233e-05	3.251e-20	7.63482	198792
		FALSE	High	CHIMERYS on Ardia Server (A4)	Unambiguous	[R].HHLSYEGTELTHNLR.[G]		1	F1L837	F1L837	FALSE		0								0	3		0	1	1	602.968	1806.89	1806.89	0	0	HCD (High Energy Collision Dissociation)	25	0.85	MS2		3.513	2.951	29930	3.056	0.105	F15	1	9.59233e-05	3.251e-20	26.1779	198792
		FALSE	High	CHIMERYS on Ardia Server (A4)	Unambiguous	[R].HHLSYEGTELTHNLR.[G]		1	F1L837	F1L837	FALSE		0								0	4		0	1	1	452.478	1806.89	1806.89	0	0	HCD (High Energy Collision Dissociation)	25	0.34	MS2		3.514	4.4547	45199	3.056	-1.3986	F15	1	9.59233e-05	3.251e-20	9.42667	623908
		FALSE	High	CHIMERYS on Ardia Server (A4)	Unambiguous	[R].HHLSYEGTELTHNLR.[G]		1	F1L837	F1L837	FALSE		0								0	3		0	1	1	602.968	1806.89	1806.89	0	0	HCD (High Energy Collision Dissociation)	25	0.66	MS2		3.514	2.9807	30233	3.056	0.0753	F15	1	9.59233e-05	3.251e-20	22.5749	198792
		FALSE	High	CHIMERYS on Ardia Server (A4)	Unambiguous	[R].HHLSYEGTELTHNLR.[G]		1	F1L837	F1L837	FALSE		0								0	4		0	1	1	452.478	1806.89	1806.89	0	0	HCD (High Energy Collision Dissociation)	25	1	MS2		3.514	2.9913	30341	3.056	0.0647	F15	1	9.59233e-05	3.251e-20	17.1737	623908
		FALSE	High	CHIMERYS on Ardia Server (A4)	Unambiguous	[R].HHLSYEGTELTHNLR.[G]		1	F1L837	F1L837	FALSE		0								0	3		0	1	1	602.968	1806.89	1806.89	0	0	HCD (High Energy Collision Dissociation)	25	0.54	MS2		3.604	3.0106	30536	3.056	0.0454	F15	1	9.59233e-05	3.251e-20	21.7624	198792
		FALSE	High	CHIMERYS on Ardia Server (A4)	Unambiguous	[R].HHLSYEGTELTHNLR.[G]		1	F1L837	F1L837	FALSE		0								0	4		0	1	1	452.478	1806.89	1806.89	0	0	HCD (High Energy Collision Dissociation)	25	1	MS2		3.514	3.0211	30644	3.056	0.0349	F15	1	9.59233e-05	3.251e-20	20.7838	623908
		FALSE	High	CHIMERYS on Ardia Server (A4)	Unambiguous	[R].HHLSYEGTELTHNLR.[G]		1	F1L837	F1L837	FALSE		0								0	2		0	1	1	903.948	1806.89	1806.89	0	0	HCD (High Energy Collision Dissociation)	25	1	MS2		3.513	3.0329	30763	3.056	0.0231	F15	1	0.000200938	0.00102368	4.35867	17121.5
		FALSE	High	CHIMERYS on Ardia Server (A4)	Unambiguous	[R].HHLSYEGTELTHNLR.[G]		1	F1L837	F1L837	FALSE		0								0	3		0	1	1	602.968	1806.89	1806.89	0	0	HCD (High Energy Collision Dissociation)	25	0.68	MS2		3.514	3.0406	30840	3.056	0.0155	F15	1	9.59233e-05	3.251e-20	18.8819	198792
		FALSE	High	CHIMERYS on Ardia Server (A4)	Unambiguous	[R].HHLSYEGTELTHNLR.[G]		1	F1L837	F1L837	FALSE		0								0	4		0	1	1	452.478	1806.89	1806.89	0	0	HCD (High Energy Collision Dissociation)	25	1	MS2		3.512	3.0513	30948	3.056	0.0047	F15	1	9.59233e-05	3.251e-20	24.9	623908
		FALSE	High	CHIMERYS on Ardia Server (A4)	Unambiguous	[R].HHLSYEGTELTHNLR.[G]		1	F1L837	F1L837	FALSE		0								0	3		0	1	1	602.968	1806.89	1806.89	0	0	HCD (High Energy Collision Dissociation)	25	0.73	MS2		3.512	3.0704	31143	3.056	-0.0144	F15	1	9.59233e-05	3.251e-20	20.3456	198792
		FALSE	High	CHIMERYS on Ardia Server (A4)	Unambiguous	[R].HHLSYEGTELTHNLR.[G]		1	F1L837	F1L837	FALSE		0								0	4		0	1	1	452.478	1806.89	1806.89	0	0	HCD (High Energy Collision Dissociation)	25	1	MS2		3.514	3.081	31251	3.056	-0.025	F15	1	9.59233e-05	3.251e-20	19.135	623908
		FALSE	High	CHIMERYS on Ardia Server (A4)	Unambiguous	[R].HHLSYEGTELTHNLR.[G]		1	F1L837	F1L837	FALSE		0								0	3		0	1	1	602.968	1806.89	1806.89	0	0	HCD (High Energy Collision Dissociation)	25	0.84	MS2		3.514	3.1003	31446	3.056	-0.0443	F15	1	9.59233e-05	3.251e-20	20.3468	198792
		FALSE	High	CHIMERYS on Ardia Server (A4)	Unambiguous	[R].HHLSYEGTELTHNLR.[G]		1	F1L837	F1L837	FALSE		0								0	4		0	1	1	452.478	1806.89	1806.89	0	0	HCD (High Energy Collision Dissociation)	25	1	MS2		3.514	3.1109	31554	3.056	-0.0549	F15	1	9.59233e-05	3.251e-20	19.9432	623908
		FALSE	High	CHIMERYS on Ardia Server (A4)	Unambiguous	[R].HHLSYEGTELTHNLR.[G]		1	F1L837	F1L837	FALSE		0								0	3		0	1	1	602.968	1806.89	1806.89	0	0	HCD (High Energy Collision Dissociation)	25	0.88	MS2		3.513	3.13	31749	3.056	-0.074	F15	1	9.59233e-05	3.251e-20	17.8204	198792
		FALSE	High	CHIMERYS on Ardia Server (A4)	Unambiguous	[R].HHLSYEGTELTHNLR.[G]		1	F1L837	F1L837	FALSE		0								0	4		0	1	1	452.478	1806.89	1806.89	0	0	HCD (High Energy Collision Dissociation)	25	0.74	MS2		3.513	3.1406	31857	3.056	-0.0846	F15	1	9.59233e-05	3.251e-20	21.7246	623908
		FALSE	High	CHIMERYS on Ardia Server (A4)	Unambiguous	[R].HHLSYEGTELTHNLR.[G]		1	F1L837	F1L837	FALSE		0								0	3		0	1	1	602.968	1806.89	1806.89	0	0	HCD (High Energy Collision Dissociation)	25	0.5	MS2		3.514	3.1599	32052	3.056	-0.1039	F15	1	9.59233e-05	3.251e-20	12.6816	198792
		FALSE	High	CHIMERYS on Ardia Server (A4)	Unambiguous	[R].HHLSYEGTELTHNLR.[G]		1	F1L837	F1L837	FALSE		0								0	4		0	1	1	452.478	1806.89	1806.89	0	0	HCD (High Energy Collision Dissociation)	25	0.87	MS2		3.513	3.6186	36709	3.056	-0.5626	F15	1	9.59233e-05	3.251e-20	16.39	623908
		FALSE	High	CHIMERYS on Ardia Server (A4)	Unambiguous	[R].HHLSYEGTELTHNLR.[G]		1	F1L837	F1L837	FALSE		0								0	3		0	1	1	602.968	1806.89	1806.89	0	0	HCD (High Energy Collision Dissociation)	25	1	MS2		3.514	3.6377	36904	3.056	-0.5817	F15	1	9.59233e-05	3.251e-20	8.42789	198792
		FALSE	High	CHIMERYS on Ardia Server (A4)	Unambiguous	[R].HHLSYEGTELTHNLR.[G]		1	F1L837	F1L837	FALSE		0								0	4		0	1	1	452.478	1806.89	1806.89	0	0	HCD (High Energy Collision Dissociation)	25	1	MS2		3.514	3.6483	37012	3.056	-0.5922	F15	1	9.59233e-05	3.251e-20	20.0071	623908
		FALSE	High	CHIMERYS on Ardia Server (A4)	Unambiguous	[R].HHLSYEGTELTHNLR.[G]		1	F1L837	F1L837	FALSE		0								0	4		0	1	1	452.478	1806.89	1806.89	0	0	HCD (High Energy Collision Dissociation)	25	0.69	MS2		3.513	4.216	42774	3.056	-1.1599	F15	1	9.59233e-05	3.251e-20	13.2838	623908
		FALSE	High	CHIMERYS on Ardia Server (A4)	Unambiguous	[R].HHLSYEGTELTHNLR.[G]		1	F1L837	F1L837	FALSE		0								0	4		0	1	1	452.478	1806.89	1806.89	0	0	HCD (High Energy Collision Dissociation)	25	0.81	MS2		3.514	4.2457	43077	3.056	-1.1897	F15	1	9.59233e-05	3.251e-20	11.3201	623908
		FALSE	High	CHIMERYS on Ardia Server (A4)	Unambiguous	[R].HHLSYEGTELTHNLR.[G]		1	F1L837	F1L837	FALSE		0								0	4		0	1	1	452.478	1806.89	1806.89	0	0	HCD (High Energy Collision Dissociation)	25	1	MS2		3.513	4.2756	43380	3.056	-1.2196	F15	1	9.59233e-05	3.251e-20	12.5272	623908
		FALSE	High	CHIMERYS on Ardia Server (A4)	Unambiguous	[R].HHLSYEGTELTHNLR.[G]		1	F1L837	F1L837	FALSE		0								0	4		0	1	1	452.478	1806.89	1806.89	0	0	HCD (High Energy Collision Dissociation)	25	1	MS2		3.514	4.3052	43683	3.056	-1.2492	F15	1	9.59233e-05	3.251e-20	10.6072	623908
		FALSE	High	CHIMERYS on Ardia Server (A4)	Unambiguous	[R].HHLSYEGTELTHNLR.[G]		1	F1L837	F1L837	FALSE		0								0	4		0	1	1	452.478	1806.89	1806.89	0	0	HCD (High Energy Collision Dissociation)	25	1	MS2		3.513	4.3352	43986	3.056	-1.2791	F15	1	9.59233e-05	3.251e-20	9.44465	623908
		FALSE	High	CHIMERYS on Ardia Server (A4)	Unambiguous	[R].HHLSYEGTELTHNLR.[G]		1	F1L837	F1L837	FALSE		0								0	3		0	1	1	602.968	1806.89	1806.89	0	0	HCD (High Energy Collision Dissociation)	25	1	MS2		3.513	4.3546	44182	3.056	-1.2986	F15	1	0.00707042	0.0624511	0.543536	198792
		FALSE	High	CHIMERYS on Ardia Server (A4)	Unambiguous	[R].HHLSYEGTELTHNLR.[G]		1	F1L837	F1L837	FALSE		0								0	4		0	1	1	452.478	1806.89	1806.89	0	0	HCD (High Energy Collision Dissociation)	25	1	MS2		3.514	4.3654	44290	3.056	-1.3094	F15	1	0.00168442	0.00860048	1.98892	623908
		FALSE	High	CHIMERYS on Ardia Server (A4)	Unambiguous	[R].HHLSYEGTELTHNLR.[G]		1	F1L837	F1L837	FALSE		0								0	4		0	1	1	452.478	1806.89	1806.89	0	0	HCD (High Energy Collision Dissociation)	25	1	MS2		3.514	4.3951	44593	3.056	-1.339	F15	1	0.000144603	0.000232597	6.27108	623908
		FALSE	High	CHIMERYS on Ardia Server (A4)	Unambiguous	[R].HHLSYEGTELTHNLR.[G]		1	F1L837	F1L837	FALSE		0								0	2		0	1	1	903.948	1806.89	1806.89	0	0	HCD (High Energy Collision Dissociation)	25	1	MS2		3.514	2.973	30156	3.056	0.083	F15	1	0.000200938	0.00100772	4.521	17121.5
		FALSE	High	CHIMERYS on Ardia Server (A4)	Unambiguous	[R].HHLSYEGTELTHNLR.[G]		1	F1L837	F1L837	FALSE		0								0	4		0	1	1	452.478	1806.89	1806.89	0	0	HCD (High Energy Collision Dissociation)	25	1	MS2		3.513	2.9616	30038	3.056	0.0944	F15	1	9.59233e-05	3.251e-20	23.3297	623908
		FALSE	High	CHIMERYS on Ardia Server (A4)	Unambiguous	[R].HHLSYEGTELTHNLR.[G]		1	F1L837	F1L837	FALSE		0								0	3		0	1	1	602.968	1806.89	1806.89	0	0	HCD (High Energy Collision Dissociation)	25	1	MS2		3.512	4.3845	44485	3.056	-1.3285	F15	1	0.00172453	0.00884882	1.96973	198792
		FALSE	High	CHIMERYS on Ardia Server (B4)	Unambiguous	[R].HHLSYEGTELTHNLR.[G]		1	F1L837	F1L837	FALSE		0								0	4		0	1	1	452.478	1806.89	1806.89	0	0	HCD (High Energy Collision Dissociation)	25	0.73	MS2		3.513	3.675	37315	2.9169	-0.7581	F16	1	5.81091e-05	0	15.3189	2.45952e+06
		FALSE	High	CHIMERYS on Ardia Server (A4)	Unambiguous	[R].HHLSYEGTELTHNLR.[G]		1	F1L837	F1L837	FALSE		0								0	4		0	1	1	452.478	1806.89	1806.89	0	0	HCD (High Energy Collision Dissociation)	25	0.38	MS2		3.569	4.4848	45503	3.056	-1.4288	F15	1	0.000200938	0.00116594	4.31984	623908
		FALSE	High	CHIMERYS on Ardia Server (A4)	Unambiguous	[R].HHLSYEGTELTHNLR.[G]		1	F1L837	F1L837	FALSE		0								0	4		0	1	1	452.478	1806.89	1806.89	0	0	HCD (High Energy Collision Dissociation)	25	1	MS2		3.514	4.5145	45806	3.056	-1.4585	F15	1	9.59233e-05	3.251e-20	6.96727	623908
		FALSE	High	CHIMERYS on Ardia Server (A4)	Unambiguous	[R].HHLSYEGTELTHNLR.[G]		1	F1L837	F1L837	FALSE		0								0	4		0	1	1	452.478	1806.89	1806.89	0	0	HCD (High Energy Collision Dissociation)	25	1	MS2		3.514	4.5444	46109	3.056	-1.4884	F15	1	9.59233e-05	3.251e-20	8.16372	623908
		FALSE	High	CHIMERYS on Ardia Server (A4)	Unambiguous	[R].HHLSYEGTELTHNLR.[G]		1	F1L837	F1L837	FALSE		0								0	4		0	1	1	452.478	1806.89	1806.89	0	0	HCD (High Energy Collision Dissociation)	25	1	MS2		3.514	4.5743	46412	3.056	-1.5183	F15	1	0.000200938	0.00100772	4.58851	623908
		FALSE	High	CHIMERYS on Ardia Server (A4)	Unambiguous	[R].HHLSYEGTELTHNLR.[G]		1	F1L837	F1L837	FALSE		0								0	4		0	1	1	452.478	1806.89	1806.89	0	0	HCD (High Energy Collision Dissociation)	25	1	MS2		3.513	4.604	46715	3.056	-1.548	F15	1	0.000200938	0.00100772	4.73596	623908
		FALSE	High	CHIMERYS on Ardia Server (A4)	Unambiguous	[R].HHLSYEGTELTHNLR.[G]		1	F1L837	F1L837	FALSE		0								0	4		0	1	1	452.478	1806.89	1806.89	0	0	HCD (High Energy Collision Dissociation)	25	1	MS2		3.514	4.6341	47019	3.056	-1.5781	F15	1	0.000144603	0.000232597	6.32022	623908
		FALSE	High	CHIMERYS on Ardia Server (A4)	Unambiguous	[R].HHLSYEGTELTHNLR.[G]		1	F1L837	F1L837	FALSE		0								0	4		0	1	1	452.478	1806.89	1806.89	0	0	HCD (High Energy Collision Dissociation)	25	1	MS2		3.514	4.6638	47322	3.056	-1.6078	F15	1	0.000144603	0.000232597	6.04627	623908
		FALSE	High	CHIMERYS on Ardia Server (B4)	Unambiguous	[R].HHLSYEGTELTHNLR.[G]		1	F1L837	F1L837	FALSE		0								0	4		0	1	1	452.478	1806.89	1806.89	0	0	HCD (High Energy Collision Dissociation)	25	1	MS2		3.513	2.7505	27915	2.9169	0.1665	F16	1	5.81091e-05	0	22.6055	2.45952e+06
		FALSE	High	CHIMERYS on Ardia Server (B4)	Unambiguous	[R].HHLSYEGTELTHNLR.[G]		1	F1L837	F1L837	FALSE		0								0	2		0	1	1	903.948	1806.89	1806.89	0	0	HCD (High Energy Collision Dissociation)	25	1	MS2		3.514	2.7622	28034	2.9169	0.1547	F16	1	5.81091e-05	0	11.5052	91794.5
		FALSE	High	CHIMERYS on Ardia Server (B4)	Unambiguous	[R].HHLSYEGTELTHNLR.[G]		1	F1L837	F1L837	FALSE		0								0	3		0	1	1	602.968	1806.89	1806.89	0	0	HCD (High Energy Collision Dissociation)	25	0.8	MS2		3.513	2.7695	28110	2.9169	0.1474	F16	1	5.81091e-05	0	21.3291	981890
		FALSE	High	CHIMERYS on Ardia Server (B4)	Unambiguous	[R].HHLSYEGTELTHNLR.[G]		1	F1L837	F1L837	FALSE		0								0	4		0	1	1	452.478	1806.89	1806.89	0	0	HCD (High Energy Collision Dissociation)	25	1	MS2		3.514	2.7804	28219	2.9169	0.1365	F16	1	5.81091e-05	0	21.2498	2.45952e+06
		FALSE	High	CHIMERYS on Ardia Server (B4)	Unambiguous	[R].HHLSYEGTELTHNLR.[G]		1	F1L837	F1L837	FALSE		0								0	2		0	1	1	903.948	1806.89	1806.89	0	0	HCD (High Energy Collision Dissociation)	25	1	MS2		3.513	2.792	28337	2.9169	0.1249	F16	1	5.81091e-05	0	14.9082	91794.5
		FALSE	High	CHIMERYS on Ardia Server (A4)	Unambiguous	[R].HHLSYEGTELTHNLR.[G]		1	F1L837	F1L837	FALSE		0								0	4		0	1	1	452.478	1806.89	1806.89	0	0	HCD (High Energy Collision Dissociation)	25	0.7	MS2		3.514	4.1857	42470	3.056	-1.1297	F15	1	9.59233e-05	3.251e-20	11.8832	623908
		FALSE	High	CHIMERYS on Ardia Server (A4)	Unambiguous	[R].HHLSYEGTELTHNLR.[G]		1	F1L837	F1L837	FALSE		0								0	4		0	1	1	452.478	1806.89	1806.89	0	0	HCD (High Energy Collision Dissociation)	25	0.59	MS2		3.513	4.156	42167	3.056	-1.1	F15	1	9.59233e-05	3.251e-20	16.6676	623908
		FALSE	High	CHIMERYS on Ardia Server (A4)	Unambiguous	[R].HHLSYEGTELTHNLR.[G]		1	F1L837	F1L837	FALSE		0								0	3		0	1	1	602.968	1806.89	1806.89	0	0	HCD (High Energy Collision Dissociation)	25	0.27	MS2		3.514	4.1453	42059	3.056	-1.0893	F15	1	0.00343683	0.0227081	1.1359	198792
		FALSE	High	CHIMERYS on Ardia Server (A4)	Unambiguous	[R].HHLSYEGTELTHNLR.[G]		1	F1L837	F1L837	FALSE		0								0	4		0	1	1	452.478	1806.89	1806.89	0	0	HCD (High Energy Collision Dissociation)	25	0.57	MS2		3.514	4.1262	41864	3.056	-1.0701	F15	1	9.59233e-05	3.251e-20	11.7446	623908
		FALSE	High	CHIMERYS on Ardia Server (A4)	Unambiguous	[R].HHLSYEGTELTHNLR.[G]		1	F1L837	F1L837	FALSE		0								0	3		0	1	1	602.968	1806.89	1806.89	0	0	HCD (High Energy Collision Dissociation)	25	1	MS2		3.513	3.6674	37207	3.056	-0.6113	F15	1	9.59233e-05	3.251e-20	9.67921	198792
		FALSE	High	CHIMERYS on Ardia Server (A4)	Unambiguous	[R].HHLSYEGTELTHNLR.[G]		1	F1L837	F1L837	FALSE		0								0	4		0	1	1	452.478	1806.89	1806.89	0	0	HCD (High Energy Collision Dissociation)	25	0.86	MS2		3.513	3.6781	37315	3.056	-0.6221	F15	1	9.59233e-05	3.251e-20	16.6368	623908
		FALSE	High	CHIMERYS on Ardia Server (A4)	Unambiguous	[R].HHLSYEGTELTHNLR.[G]		1	F1L837	F1L837	FALSE		0								0	3		0	1	1	602.968	1806.89	1806.89	0	0	HCD (High Energy Collision Dissociation)	25	1	MS2		3.514	3.6976	37511	3.056	-0.6415	F15	1	0.000144603	0.000232597	6.296	198792
		FALSE	High	CHIMERYS on Ardia Server (A4)	Unambiguous	[R].HHLSYEGTELTHNLR.[G]		1	F1L837	F1L837	FALSE		0								0	4		0	1	1	452.478	1806.89	1806.89	0	0	HCD (High Energy Collision Dissociation)	25	1	MS2		3.514	3.7081	37619	3.056	-0.6521	F15	1	9.59233e-05	3.251e-20	16.7633	623908
		FALSE	High	CHIMERYS on Ardia Server (A4)	Unambiguous	[R].HHLSYEGTELTHNLR.[G]		1	F1L837	F1L837	FALSE		0								0	3		0	1	1	602.968	1806.89	1806.89	0	0	HCD (High Energy Collision Dissociation)	25	1	MS2		3.513	3.7272	37814	3.056	-0.6712	F15	1	0.000144603	0.000232597	6.11324	198792
		FALSE	High	CHIMERYS on Ardia Server (A4)	Unambiguous	[R].HHLSYEGTELTHNLR.[G]		1	F1L837	F1L837	FALSE		0								0	4		0	1	1	452.478	1806.89	1806.89	0	0	HCD (High Energy Collision Dissociation)	25	1	MS2		3.514	3.738	37922	3.056	-0.682	F15	1	9.59233e-05	3.251e-20	12.3594	623908
		FALSE	High	CHIMERYS on Ardia Server (A4)	Unambiguous	[R].HHLSYEGTELTHNLR.[G]		1	F1L837	F1L837	FALSE		0								0	3		0	1	1	602.968	1806.89	1806.89	0	0	HCD (High Energy Collision Dissociation)	25	1	MS2		3.575	3.7571	38117	3.056	-0.7011	F15	1	0.000144603	0.000232597	5.07	198792
		FALSE	High	CHIMERYS on Ardia Server (A4)	Unambiguous	[R].HHLSYEGTELTHNLR.[G]		1	F1L837	F1L837	FALSE		0								0	4		0	1	1	452.478	1806.89	1806.89	0	0	HCD (High Energy Collision Dissociation)	25	1	MS2		3.558	3.7677	38225	3.056	-0.7116	F15	1	9.59233e-05	3.251e-20	11.0753	623908
		FALSE	High	CHIMERYS on Ardia Server (A4)	Unambiguous	[R].HHLSYEGTELTHNLR.[G]		1	F1L837	F1L837	FALSE		0								0	3		0	1	1	602.968	1806.89	1806.89	0	0	HCD (High Energy Collision Dissociation)	25	1	MS2		3.514	3.7869	38420	3.056	-0.7309	F15	1	0.000144603	0.000232597	5.3762	198792
		FALSE	High	CHIMERYS on Ardia Server (A4)	Unambiguous	[R].HHLSYEGTELTHNLR.[G]		1	F1L837	F1L837	FALSE		0								0	4		0	1	1	452.478	1806.89	1806.89	0	0	HCD (High Energy Collision Dissociation)	25	0.51	MS2		3.579	4.425	44896	3.056	-1.369	F15	1	0.00051006	0.00364817	3.36118	623908
		FALSE	High	CHIMERYS on Ardia Server (A4)	Unambiguous	[R].HHLSYEGTELTHNLR.[G]		1	F1L837	F1L837	FALSE		0								0	3		0	1	1	602.968	1806.89	1806.89	0	0	HCD (High Energy Collision Dissociation)	25	1	MS2		3.606	4.4144	44788	3.056	-1.3584	F15	1	0.0022107	0.00920828	1.65387	198792
		FALSE	High	CHIMERYS on Ardia Server (A4)	Unambiguous	[R].HHLSYEGTELTHNLR.[G]		1	F1L837	F1L837	FALSE		0								0	4		0	1	1	452.478	1806.89	1806.89	0	0	HCD (High Energy Collision Dissociation)	25	1	MS2		3.514	3.8275	38832	3.056	-0.7715	F15	1	9.59233e-05	3.251e-20	12.8512	623908
		FALSE	High	CHIMERYS on Ardia Server (B4)	Unambiguous	[R].HHLSYEGTELTHNLR.[G]		1	F1L837	F1L837	FALSE		0								0	4		0	1	1	452.478	1806.89	1806.89	0	0	HCD (High Energy Collision Dissociation)	25	1	MS2		3.514	3.0189	30644	2.9169	-0.102	F16	1	5.81091e-05	0	20.4242	2.45952e+06
		FALSE	High	CHIMERYS on Ardia Server (C4)	Unambiguous	[R].HHLSYEGTELTHNLR.[G]		1	F1L837	F1L837	FALSE		0								0	4		0	1	1	452.478	1806.89	1806.89	0	0	HCD (High Energy Collision Dissociation)	25	1	MS2		3.513	4.1626	42167	3.229	-0.9336	F17	1	0.000206954	0.00406371	3.23515	72169.8
		FALSE	High	CHIMERYS on Ardia Server (A4)	Unambiguous	[R].HHLSYEGTELTHNLR.[G]		1	F1L837	F1L837	FALSE		0								0	4		0	1	1	452.478	1806.89	1806.89	0	0	HCD (High Energy Collision Dissociation)	25	1	MS2		3.514	3.8574	39135	3.056	-0.8014	F15	1	9.59233e-05	3.251e-20	12.1834	623908
		FALSE	High	CHIMERYS on Ardia Server (A4)	Unambiguous	[R].HHLSYEGTELTHNLR.[G]		1	F1L837	F1L837	FALSE		0								0	4		0	1	1	452.478	1806.89	1806.89	0	0	HCD (High Energy Collision Dissociation)	25	1	MS2		3.513	3.8873	39438	3.056	-0.8312	F15	1	9.59233e-05	3.251e-20	13.0277	623908
		FALSE	High	CHIMERYS on Ardia Server (A4)	Unambiguous	[R].HHLSYEGTELTHNLR.[G]		1	F1L837	F1L837	FALSE		0								0	4		0	1	1	452.478	1806.89	1806.89	0	0	HCD (High Energy Collision Dissociation)	25	1	MS2		3.514	3.9169	39741	3.056	-0.8609	F15	1	9.59233e-05	3.251e-20	8.69969	623908
		FALSE	High	CHIMERYS on Ardia Server (A4)	Unambiguous	[R].HHLSYEGTELTHNLR.[G]		1	F1L837	F1L837	FALSE		0								0	3		0	1	1	602.968	1806.89	1806.89	0	0	HCD (High Energy Collision Dissociation)	25	0.62	MS2		3.513	3.936	39936	3.056	-0.88	F15	1	9.59233e-05	3.251e-20	8.09226	198792
		FALSE	High	CHIMERYS on Ardia Server (A4)	Unambiguous	[R].HHLSYEGTELTHNLR.[G]		1	F1L837	F1L837	FALSE		0								0	4		0	1	1	452.478	1806.89	1806.89	0	0	HCD (High Energy Collision Dissociation)	25	1	MS2		3.569	3.9468	40044	3.056	-0.8908	F15	1	0.000144603	0.000232597	6.24856	623908
		FALSE	High	CHIMERYS on Ardia Server (A4)	Unambiguous	[R].HHLSYEGTELTHNLR.[G]		1	F1L837	F1L837	FALSE		0								0	3		0	1	1	602.968	1806.89	1806.89	0	0	HCD (High Energy Collision Dissociation)	25	1	MS2		3.513	3.9662	40240	3.056	-0.9102	F15	1	0.000253518	0.00124743	4.24109	198792
		FALSE	High	CHIMERYS on Ardia Server (A4)	Unambiguous	[R].HHLSYEGTELTHNLR.[G]		1	F1L837	F1L837	FALSE		0								0	4		0	1	1	452.478	1806.89	1806.89	0	0	HCD (High Energy Collision Dissociation)	25	1	MS2		3.513	3.9768	40348	3.056	-0.9208	F15	1	9.59233e-05	3.251e-20	10.9342	623908
		FALSE	High	CHIMERYS on Ardia Server (A4)	Unambiguous	[R].HHLSYEGTELTHNLR.[G]		1	F1L837	F1L837	FALSE		0								0	3		0	1	1	602.968	1806.89	1806.89	0	0	HCD (High Energy Collision Dissociation)	25	1	MS2		3.66	3.9962	40543	3.056	-0.9401	F15	1	0.000144603	0.000232597	6.3065	198792
		FALSE	High	CHIMERYS on Ardia Server (A4)	Unambiguous	[R].HHLSYEGTELTHNLR.[G]		1	F1L837	F1L837	FALSE		0								0	4		0	1	1	452.478	1806.89	1806.89	0	0	HCD (High Energy Collision Dissociation)	25	0.77	MS2		3.514	4.0067	40651	3.056	-0.9507	F15	1	9.59233e-05	3.251e-20	9.7467	623908
		FALSE	High	CHIMERYS on Ardia Server (A4)	Unambiguous	[R].HHLSYEGTELTHNLR.[G]		1	F1L837	F1L837	FALSE		0								0	3		0	1	1	602.968	1806.89	1806.89	0	0	HCD (High Energy Collision Dissociation)	25	0.53	MS2		3.513	4.0259	40846	3.056	-0.9699	F15	1	0.00051006	0.00364817	3.42906	198792
		FALSE	High	CHIMERYS on Ardia Server (A4)	Unambiguous	[R].HHLSYEGTELTHNLR.[G]		1	F1L837	F1L837	FALSE		0								0	4		0	1	1	452.478	1806.89	1806.89	0	0	HCD (High Energy Collision Dissociation)	25	0.54	MS2		3.513	4.0364	40954	3.056	-0.9804	F15	1	9.59233e-05	3.251e-20	14.4671	623908
		FALSE	High	CHIMERYS on Ardia Server (A4)	Unambiguous	[R].HHLSYEGTELTHNLR.[G]		1	F1L837	F1L837	FALSE		0								0	3		0	1	1	602.968	1806.89	1806.89	0	0	HCD (High Energy Collision Dissociation)	25	0.36	MS2		3.514	4.0557	41149	3.056	-0.9997	F15	1	0.00744549	0.0679541	0.509013	198792
		FALSE	High	CHIMERYS on Ardia Server (B4)	Unambiguous	[R].HHLSYEGTELTHNLR.[G]		1	F1L837	F1L837	FALSE		0								0	4		0	1	1	452.478	1806.89	1806.89	0	0	HCD (High Energy Collision Dissociation)	25	1	MS2		3.514	2.8102	28522	2.9169	0.1067	F16	1	5.81091e-05	0	20.9135	2.45952e+06
		FALSE	High	CHIMERYS on Ardia Server (A4)	Unambiguous	[R].HHLSYEGTELTHNLR.[G]		1	F1L837	F1L837	FALSE		0								0	4		0	1	1	452.478	1806.89	1806.89	0	0	HCD (High Energy Collision Dissociation)	25	0.39	MS2		3.514	4.0663	41257	3.056	-1.0103	F15	1	9.59233e-05	3.251e-20	13.4063	623908
		FALSE	High	CHIMERYS on Ardia Server (A4)	Unambiguous	[R].HHLSYEGTELTHNLR.[G]		1	F1L837	F1L837	FALSE		0								0	3		0	1	1	602.968	1806.89	1806.89	0	0	HCD (High Energy Collision Dissociation)	25	0.66	MS2		3.513	3.8765	39330	3.056	-0.8205	F15	1	0.00125622	0.0059869	2.57767	198792
		FALSE	High	CHIMERYS on Ardia Server (B4)	Unambiguous	[R].HHLSYEGTELTHNLR.[G]		1	F1L837	F1L837	FALSE		0								0	3		0	1	1	602.968	1806.89	1806.89	0	0	HCD (High Energy Collision Dissociation)	25	1	MS2		3.513	4.3205	43878	2.9169	-1.4036	F16	1	0.000106355	0.000555897	5.75935	981890
		FALSE	High	CHIMERYS on Ardia Server (B4)	Unambiguous	[R].HHLSYEGTELTHNLR.[G]		1	F1L837	F1L837	FALSE		0								0	3		0	1	1	602.968	1806.89	1806.89	0	0	HCD (High Energy Collision Dissociation)	25	1	MS2		3.513	4.1121	41756	2.9169	-1.1952	F16	1	5.81091e-05	0	8.2036	981890
		FALSE	High	CHIMERYS on Ardia Server (B4)	Unambiguous	[R].HHLSYEGTELTHNLR.[G]		1	F1L837	F1L837	FALSE		0								0	3		0	1	1	602.968	1806.89	1806.89	0	0	HCD (High Energy Collision Dissociation)	25	1	MS2		3.514	4.3504	44181	2.9169	-1.4335	F16	1	5.81091e-05	9.08362e-11	6.1143	981890
		FALSE	High	CHIMERYS on Ardia Server (D4)	Unambiguous	[R].HHLSYEGTELTHNLR.[G]		1	F1L837	F1L837	FALSE		0								0	4		0	1	1	452.478	1806.89	1806.89	0	0	HCD (High Energy Collision Dissociation)	25	0.15	MS2		3.514	3.7653	38225	3.1693	-0.5959	F18	1	0.00012025	0	11.2559	694734
		FALSE	High	CHIMERYS on Ardia Server (D4)	Unambiguous	[R].HHLSYEGTELTHNLR.[G]		1	F1L837	F1L837	FALSE		0								0	3		0	1	1	602.968	1806.89	1806.89	0	0	HCD (High Energy Collision Dissociation)	25	1	MS2		3.512	3.7844	38420	3.1693	-0.6151	F18	1	0.00702178	0.0610754	0.592863	219055
		FALSE	High	CHIMERYS on Ardia Server (D4)	Unambiguous	[R].HHLSYEGTELTHNLR.[G]		1	F1L837	F1L837	FALSE		0								0	4		0	1	1	452.478	1806.89	1806.89	0	0	HCD (High Energy Collision Dissociation)	25	0.23	MS2		3.514	3.795	38528	3.1693	-0.6257	F18	1	0.000136101	8.37751e-05	6.92714	694734
		FALSE	High	CHIMERYS on Ardia Server (D4)	Unambiguous	[R].HHLSYEGTELTHNLR.[G]		1	F1L837	F1L837	FALSE		0								0	3		0	1	1	602.968	1806.89	1806.89	0	0	HCD (High Energy Collision Dissociation)	25	1	MS2		3.682	3.8142	38723	3.1693	-0.6449	F18	1	0.000536481	0.00210806	3.3558	219055
		FALSE	High	CHIMERYS on Ardia Server (D4)	Unambiguous	[R].HHLSYEGTELTHNLR.[G]		1	F1L837	F1L837	FALSE		0								0	4		0	1	1	452.478	1806.89	1806.89	0	0	HCD (High Energy Collision Dissociation)	25	0.28	MS2		3.514	3.8252	38832	3.1693	-0.6558	F18	1	0.000136101	8.37751e-05	6.21402	694734
		FALSE	High	CHIMERYS on Ardia Server (D4)	Unambiguous	[R].HHLSYEGTELTHNLR.[G]		1	F1L837	F1L837	FALSE		0								0	4		0	1	1	452.478	1806.89	1806.89	0	0	HCD (High Energy Collision Dissociation)	25	0.5	MS2		3.559	3.855	39135	3.1693	-0.6857	F18	1	0.000136101	8.37751e-05	5.22955	694734
		FALSE	High	CHIMERYS on Ardia Server (D4)	Unambiguous	[R].HHLSYEGTELTHNLR.[G]		1	F1L837	F1L837	FALSE		0								0	3		0	1	1	602.968	1806.89	1806.89	0	0	HCD (High Energy Collision Dissociation)	25	1	MS2		3.513	3.8741	39330	3.1693	-0.7048	F18	1	0.000468329	0.00210806	3.82745	219055
		FALSE	High	CHIMERYS on Ardia Server (D4)	Unambiguous	[R].HHLSYEGTELTHNLR.[G]		1	F1L837	F1L837	FALSE		0								0	4		0	1	1	452.478	1806.89	1806.89	0	0	HCD (High Energy Collision Dissociation)	25	0.54	MS2		3.514	3.8847	39438	3.1693	-0.7154	F18	1	0.000193486	0.0015564	4.50214	694734
		FALSE	High	CHIMERYS on Ardia Server (A4)	Unambiguous	[R].HHLSYEGTELTHNLR.[G]		1	F1L837	F1L837	FALSE		0								0	4		0	1	1	452.478	1806.89	1806.89	0	0	HCD (High Energy Collision Dissociation)	25	0.45	MS2		3.514	4.0963	41561	3.056	-1.0403	F15	1	9.59233e-05	3.251e-20	12.224	623908
		FALSE	High	CHIMERYS on Ardia Server (D4)	Unambiguous	[R].HHLSYEGTELTHNLR.[G]		1	F1L837	F1L837	FALSE		0								0	3		0	1	1	602.968	1806.89	1806.89	0	0	HCD (High Energy Collision Dissociation)	25	1	MS2		3.512	4.0232	40846	3.1693	-0.8539	F18	1	0.00598882	0.0505446	0.714161	219055
		FALSE	High	CHIMERYS on Ardia Server (D4)	Unambiguous	[R].HHLSYEGTELTHNLR.[G]		1	F1L837	F1L837	FALSE		0								0	4		0	1	1	452.478	1806.89	1806.89	0	0	HCD (High Energy Collision Dissociation)	25	1	MS2		3.513	3.3178	33677	3.1693	-0.1485	F18	1	0.00012025	0	9.89234	694734
		FALSE	High	CHIMERYS on Ardia Server (D4)	Unambiguous	[R].HHLSYEGTELTHNLR.[G]		1	F1L837	F1L837	FALSE		0								0	4		0	1	1	452.478	1806.89	1806.89	0	0	HCD (High Energy Collision Dissociation)	25	0.16	MS2		3.514	4.1234	41864	3.1693	-0.9541	F18	1	0.00141014	0.0110358	2.08432	694734
		FALSE	High	CHIMERYS on Ardia Server (D4)	Unambiguous	[R].HHLSYEGTELTHNLR.[G]		1	F1L837	F1L837	FALSE		0								0	4		0	1	1	452.478	1806.89	1806.89	0	0	HCD (High Energy Collision Dissociation)	25	0.17	MS2		3.513	4.183	42470	3.1693	-1.0137	F18	1	0.00118684	0.00385166	2.4395	694734
		FALSE	High	CHIMERYS on Ardia Server (D4)	Unambiguous	[R].HHLSYEGTELTHNLR.[G]		1	F1L837	F1L837	FALSE		0								0	4		0	1	1	452.478	1806.89	1806.89	0	0	HCD (High Energy Collision Dissociation)	25	0.29	MS2		3.513	4.2127	42773	3.1693	-1.0434	F18	1	0.000136101	8.37751e-05	5.59303	694734
		FALSE	High	CHIMERYS on Ardia Server (D4)	Unambiguous	[R].HHLSYEGTELTHNLR.[G]		1	F1L837	F1L837	FALSE		0								0	4		0	1	1	452.478	1806.89	1806.89	0	0	HCD (High Energy Collision Dissociation)	25	0.21	MS2		3.513	4.2429	43077	3.1693	-1.0736	F18	1	0.000980152	0.00385166	2.85597	694734
		FALSE	High	CHIMERYS on Ardia Server (D4)	Unambiguous	[R].HHLSYEGTELTHNLR.[G]		1	F1L837	F1L837	FALSE		0								0	4		0	1	1	452.478	1806.89	1806.89	0	0	HCD (High Energy Collision Dissociation)	25	0.29	MS2		3.514	4.2728	43380	3.1693	-1.1034	F18	1	0.000136101	8.37751e-05	7.37415	694734
		FALSE	High	CHIMERYS on Ardia Server (D4)	Unambiguous	[R].HHLSYEGTELTHNLR.[G]		1	F1L837	F1L837	FALSE		0								0	4		0	1	1	452.478	1806.89	1806.89	0	0	HCD (High Energy Collision Dissociation)	25	0.38	MS2		3.513	4.3024	43683	3.1693	-1.1331	F18	1	0.000193486	0.0015564	4.56466	694734
		FALSE	High	CHIMERYS on Ardia Server (D4)	Unambiguous	[R].HHLSYEGTELTHNLR.[G]		1	F1L837	F1L837	FALSE		0								0	4		0	1	1	452.478	1806.89	1806.89	0	0	HCD (High Energy Collision Dissociation)	25	0.51	MS2		3.513	4.3322	43986	3.1693	-1.1629	F18	1	0.000626239	0.00385166	3.19763	694734
		FALSE	High	CHIMERYS on Ardia Server (D4)	Unambiguous	[R].HHLSYEGTELTHNLR.[G]		1	F1L837	F1L837	FALSE		0								0	4		0	1	1	452.478	1806.89	1806.89	0	0	HCD (High Energy Collision Dissociation)	25	0.73	MS2		3.512	4.3921	44593	3.1693	-1.2228	F18	1	0.000136101	8.37751e-05	5.55719	694734
		FALSE	High	CHIMERYS on Ardia Server (D4)	Unambiguous	[R].HHLSYEGTELTHNLR.[G]		1	F1L837	F1L837	FALSE		0								0	4		0	1	1	452.478	1806.89	1806.89	0	0	HCD (High Energy Collision Dissociation)	25	1	MS2		3.514	4.4217	44896	3.1693	-1.2524	F18	1	0.000136101	8.37751e-05	5.10549	694734
		FALSE	High	CHIMERYS on Ardia Server (D4)	Unambiguous	[R].HHLSYEGTELTHNLR.[G]		1	F1L837	F1L837	FALSE		0								0	4		0	1	1	452.478	1806.89	1806.89	0	0	HCD (High Energy Collision Dissociation)	25	0.12	MS2		3.514	4.4516	45199	3.1693	-1.2823	F18	1	0.00089401	0.00385166	2.95419	694734
		FALSE	High	CHIMERYS on Ardia Server (D4)	Unambiguous	[R].HHLSYEGTELTHNLR.[G]		1	F1L837	F1L837	FALSE		0								0	4		0	1	1	452.478	1806.89	1806.89	0	0	HCD (High Energy Collision Dissociation)	25	0.07	MS2		3.514	3.7354	37922	3.1693	-0.5661	F18	1	0.00012025	0	9.14832	694734
		FALSE	High	CHIMERYS on Ardia Server (D4)	Unambiguous	[R].HHLSYEGTELTHNLR.[G]		1	F1L837	F1L837	FALSE		0								0	4		0	1	1	452.478	1806.89	1806.89	0	0	HCD (High Energy Collision Dissociation)	25	0.01	MS2		3.514	3.7058	37619	3.1693	-0.5364	F18	1	0.000580751	0.00277193	3.25683	694734
		FALSE	High	CHIMERYS on Ardia Server (D4)	Unambiguous	[R].HHLSYEGTELTHNLR.[G]		1	F1L837	F1L837	FALSE		0								0	3		0	1	1	602.968	1806.89	1806.89	0	0	HCD (High Energy Collision Dissociation)	25	1	MS2		3.513	3.665	37207	3.1693	-0.4957	F18	1	0.00155875	0.0110358	2.03497	219055
		FALSE	High	CHIMERYS on Ardia Server (D4)	Unambiguous	[R].HHLSYEGTELTHNLR.[G]		1	F1L837	F1L837	FALSE		0								0	4		0	1	1	452.478	1806.89	1806.89	0	0	HCD (High Energy Collision Dissociation)	25	1	MS2		3.513	3.1987	32464	3.1693	-0.0294	F18	1	0.00012025	0	13.1399	694734
		FALSE	High	CHIMERYS on Ardia Server (D4)	Unambiguous	[R].HHLSYEGTELTHNLR.[G]		1	F1L837	F1L837	FALSE		0								0	3		0	1	1	602.968	1806.89	1806.89	0	0	HCD (High Energy Collision Dissociation)	25	0.58	MS2		3.514	3.2177	32659	3.1693	-0.0484	F18	1	0.00049975	0.00210806	3.7853	219055
		FALSE	High	CHIMERYS on Ardia Server (D4)	Unambiguous	[R].HHLSYEGTELTHNLR.[G]		1	F1L837	F1L837	FALSE		0								0	4		0	1	1	452.478	1806.89	1806.89	0	0	HCD (High Energy Collision Dissociation)	25	1	MS2		3.514	3.2285	32767	3.1693	-0.0592	F18	1	0.000136101	8.37751e-05	7.63419	694734
		FALSE	High	CHIMERYS on Ardia Server (D4)	Unambiguous	[R].HHLSYEGTELTHNLR.[G]		1	F1L837	F1L837	FALSE		0								0	3		0	1	1	602.968	1806.89	1806.89	0	0	HCD (High Energy Collision Dissociation)	25	1	MS2		3.514	3.2476	32962	3.1693	-0.0782	F18	1	0.000768836	0.00385166	3.11928	219055
		FALSE	High	CHIMERYS on Ardia Server (D4)	Unambiguous	[R].HHLSYEGTELTHNLR.[G]		1	F1L837	F1L837	FALSE		0								0	4		0	1	1	452.478	1806.89	1806.89	0	0	HCD (High Energy Collision Dissociation)	25	1	MS2		3.514	3.258	33070	3.1693	-0.0887	F18	1	0.000136101	8.37751e-05	5.83479	694734
		FALSE	High	CHIMERYS on Ardia Server (D4)	Unambiguous	[R].HHLSYEGTELTHNLR.[G]		1	F1L837	F1L837	FALSE		0								0	3		0	1	1	602.968	1806.89	1806.89	0	0	HCD (High Energy Collision Dissociation)	25	1	MS2		3.514	3.2773	33265	3.1693	-0.108	F18	1	0.000136101	8.37751e-05	5.15676	219055
		FALSE	High	CHIMERYS on Ardia Server (D4)	Unambiguous	[R].HHLSYEGTELTHNLR.[G]		1	F1L837	F1L837	FALSE		0								0	4		0	1	1	452.478	1806.89	1806.89	0	0	HCD (High Energy Collision Dissociation)	25	1	MS2		3.513	3.2879	33373	3.1693	-0.1185	F18	1	0.000136101	8.37751e-05	4.8136	694734
		FALSE	High	CHIMERYS on Ardia Server (A4)	Unambiguous	[R].HHLSYEGTELTHNLR.[G]		1	F1L837	F1L837	FALSE		0								0	3		0	1	1	602.968	1806.89	1806.89	0	0	HCD (High Energy Collision Dissociation)	25	1	MS2		3.514	3.8468	39027	3.056	-0.7908	F15	1	0.000305045	0.00175728	3.85621	198792
		FALSE	High	CHIMERYS on Ardia Server (D4)	Unambiguous	[R].HHLSYEGTELTHNLR.[G]		1	F1L837	F1L837	FALSE		0								0	4		0	1	1	452.478	1806.89	1806.89	0	0	HCD (High Energy Collision Dissociation)	25	1	MS2		3.608	4.0337	40954	3.1693	-0.8644	F18	1	0.00429333	0.0281106	0.912789	694734
		FALSE	High	CHIMERYS on Ardia Server (D4)	Unambiguous	[R].HHLSYEGTELTHNLR.[G]		1	F1L837	F1L837	FALSE		0								0	4		0	1	1	452.478	1806.89	1806.89	0	0	HCD (High Energy Collision Dissociation)	25	1	MS2		3.514	3.9441	40044	3.1693	-0.7748	F18	1	0.00089401	0.00385166	2.98963	694734
		FALSE	High	CHIMERYS on Ardia Server (H4)	Unambiguous	[R].HHLSYEGTELTHNLR.[G]		1	F1L837	F1L837	FALSE		0								0	4		0	1	1	452.478	1806.89	1806.89	0	0	HCD (High Energy Collision Dissociation)	25	1	MS2		3.514	4.3445	43986	3.2285	-1.1161	F22	1	8.29394e-05	5.28924e-12	10.1321	2275733
		FALSE	High	CHIMERYS on Ardia Server (B4)	Unambiguous	[R].HHLSYEGTELTHNLR.[G]		1	F1L837	F1L837	FALSE		0								0	4		0	1	1	452.478	1806.89	1806.89	0	0	HCD (High Energy Collision Dissociation)	25	1	MS2		3.514	4.3313	43986	2.9169	-1.4143	F16	1	5.81091e-05	0	13.0706	2.45952e+06
		FALSE	High	CHIMERYS on Ardia Server (D4)	Unambiguous	[R].HHLSYEGTELTHNLR.[G]		1	F1L837	F1L837	FALSE		0								0	4		0	1	1	452.478	1806.89	1806.89	0	0	HCD (High Energy Collision Dissociation)	25	1	MS2		3.512	3.3476	33980	3.1693	-0.1783	F18	1	0.00012025	0	8.18844	694734
		FALSE	High	CHIMERYS on Ardia Server (D4)	Unambiguous	[R].HHLSYEGTELTHNLR.[G]		1	F1L837	F1L837	FALSE		0								0	4		0	1	1	452.478	1806.89	1806.89	0	0	HCD (High Energy Collision Dissociation)	25	1	MS2		3.513	3.3774	34283	3.1693	-0.2081	F18	1	0.00012025	0	8.68748	694734
		FALSE	High	CHIMERYS on Ardia Server (D4)	Unambiguous	[R].HHLSYEGTELTHNLR.[G]		1	F1L837	F1L837	FALSE		0								0	3		0	1	1	602.968	1806.89	1806.89	0	0	HCD (High Energy Collision Dissociation)	25	1	MS2		3.513	3.3965	34478	3.1693	-0.2271	F18	1	0.000136101	8.37751e-05	7.40564	219055
		FALSE	High	CHIMERYS on Ardia Server (D4)	Unambiguous	[R].HHLSYEGTELTHNLR.[G]		1	F1L837	F1L837	FALSE		0								0	4		0	1	1	452.478	1806.89	1806.89	0	0	HCD (High Energy Collision Dissociation)	25	1	MS2		3.513	3.407	34586	3.1693	-0.2377	F18	1	0.000136101	8.37751e-05	7.59017	694734
		FALSE	High	CHIMERYS on Ardia Server (D4)	Unambiguous	[R].HHLSYEGTELTHNLR.[G]		1	F1L837	F1L837	FALSE		0								0	3		0	1	1	602.968	1806.89	1806.89	0	0	HCD (High Energy Collision Dissociation)	25	0.85	MS2		3.514	3.4261	34781	3.1693	-0.2568	F18	1	0.000136101	8.37751e-05	7.34021	219055
		FALSE	High	CHIMERYS on Ardia Server (D4)	Unambiguous	[R].HHLSYEGTELTHNLR.[G]		1	F1L837	F1L837	FALSE		0								0	4		0	1	1	452.478	1806.89	1806.89	0	0	HCD (High Energy Collision Dissociation)	25	1	MS2		3.514	3.4372	34890	3.1693	-0.2679	F18	1	0.00012025	0	10.6572	694734
		FALSE	High	CHIMERYS on Ardia Server (D4)	Unambiguous	[R].HHLSYEGTELTHNLR.[G]		1	F1L837	F1L837	FALSE		0								0	3		0	1	1	602.968	1806.89	1806.89	0	0	HCD (High Energy Collision Dissociation)	25	1	MS2		3.513	3.4563	35085	3.1693	-0.287	F18	1	0.00012025	0	10.353	219055
		FALSE	High	CHIMERYS on Ardia Server (D4)	Unambiguous	[R].HHLSYEGTELTHNLR.[G]		1	F1L837	F1L837	FALSE		0								0	4		0	1	1	452.478	1806.89	1806.89	0	0	HCD (High Energy Collision Dissociation)	25	1	MS2		3.514	3.4668	35193	3.1693	-0.2975	F18	1	0.00012025	0	11.0028	694734
		FALSE	High	CHIMERYS on Ardia Server (D4)	Unambiguous	[R].HHLSYEGTELTHNLR.[G]		1	F1L837	F1L837	FALSE		0								0	3		0	1	1	602.968	1806.89	1806.89	0	0	HCD (High Energy Collision Dissociation)	25	1	MS2		3.514	3.4861	35388	3.1693	-0.3168	F18	1	0.000193486	0.0015564	4.52768	219055
		FALSE	High	CHIMERYS on Ardia Server (D4)	Unambiguous	[R].HHLSYEGTELTHNLR.[G]		1	F1L837	F1L837	FALSE		0								0	4		0	1	1	452.478	1806.89	1806.89	0	0	HCD (High Energy Collision Dissociation)	25	1	MS2		3.513	3.4967	35496	3.1693	-0.3274	F18	1	0.00012025	0	12.2711	694734
		FALSE	High	CHIMERYS on Ardia Server (D4)	Unambiguous	[R].HHLSYEGTELTHNLR.[G]		1	F1L837	F1L837	FALSE		0								0	3		0	1	1	602.968	1806.89	1806.89	0	0	HCD (High Energy Collision Dissociation)	25	1	MS2		3.513	3.5158	35691	3.1693	-0.3465	F18	1	0.000136101	8.37751e-05	7.75077	219055
		FALSE	High	CHIMERYS on Ardia Server (D4)	Unambiguous	[R].HHLSYEGTELTHNLR.[G]		1	F1L837	F1L837	FALSE		0								0	4		0	1	1	452.478	1806.89	1806.89	0	0	HCD (High Energy Collision Dissociation)	25	1	MS2		3.513	3.5264	35799	3.1693	-0.3571	F18	1	0.00012025	0	11.1369	694734
		FALSE	High	CHIMERYS on Ardia Server (D4)	Unambiguous	[R].HHLSYEGTELTHNLR.[G]		1	F1L837	F1L837	FALSE		0								0	4		0	1	1	452.478	1806.89	1806.89	0	0	HCD (High Energy Collision Dissociation)	25	0.14	MS2		3.517	3.5566	36103	3.1693	-0.3873	F18	1	0.00012025	0	12.2441	694734
		FALSE	High	CHIMERYS on Ardia Server (D4)	Unambiguous	[R].HHLSYEGTELTHNLR.[G]		1	F1L837	F1L837	FALSE		0								0	3		0	1	1	602.968	1806.89	1806.89	0	0	HCD (High Energy Collision Dissociation)	25	1	MS2		3.512	3.3667	34175	3.1693	-0.1974	F18	1	0.00122074	0.00385166	2.32426	219055
		FALSE	High	CHIMERYS on Ardia Server (E4)	Unambiguous	[R].HHLSYEGTELTHNLR.[G]		1	F1L837	F1L837	FALSE		0								0	4		0	1	1	452.478	1806.89	1806.89	0	0	HCD (High Energy Collision Dissociation)	25	1	MS2		3.514	2.9925	30341	3.1381	0.1456	F19	1	5.66123e-05	0	18.5339	1.87178e+06
		FALSE	High	CHIMERYS on Ardia Server (E4)	Unambiguous	[R].HHLSYEGTELTHNLR.[G]		1	F1L837	F1L837	FALSE		0								0	2		0	1	1	903.948	1806.89	1806.89	0	0	HCD (High Energy Collision Dissociation)	25	1	MS2		3.512	3.0045	30460	3.1381	0.1336	F19	1	0.00281836	0.0155375	1.43311	25750.6
		FALSE	High	CHIMERYS on Ardia Server (E4)	Unambiguous	[R].HHLSYEGTELTHNLR.[G]		1	F1L837	F1L837	FALSE		0								0	3		0	1	1	602.968	1806.89	1806.89	0	0	HCD (High Energy Collision Dissociation)	25	0.14	MS2		3.514	3.0119	30536	3.1381	0.1263	F19	1	5.66123e-05	0	13.9721	559099
		FALSE	High	CHIMERYS on Ardia Server (E4)	Unambiguous	[R].HHLSYEGTELTHNLR.[G]		1	F1L837	F1L837	FALSE		0								0	4		0	1	1	452.478	1806.89	1806.89	0	0	HCD (High Energy Collision Dissociation)	25	1	MS2		3.514	3.0224	30644	3.1381	0.1157	F19	1	5.66123e-05	0	19.221	1.87178e+06
		FALSE	High	CHIMERYS on Ardia Server (E4)	Unambiguous	[R].HHLSYEGTELTHNLR.[G]		1	F1L837	F1L837	FALSE		0								0	3		0	1	1	602.968	1806.89	1806.89	0	0	HCD (High Energy Collision Dissociation)	25	0.14	MS2		3.515	3.0419	30840	3.1381	0.0963	F19	1	5.66123e-05	0	10.9461	559099
		FALSE	High	CHIMERYS on Ardia Server (E4)	Unambiguous	[R].HHLSYEGTELTHNLR.[G]		1	F1L837	F1L837	FALSE		0								0	4		0	1	1	452.478	1806.89	1806.89	0	0	HCD (High Energy Collision Dissociation)	25	1	MS2		3.746	3.0526	30948	3.1381	0.0855	F19	1	5.66123e-05	0	15.63	1.87178e+06
		FALSE	High	CHIMERYS on Ardia Server (E4)	Unambiguous	[R].HHLSYEGTELTHNLR.[G]		1	F1L837	F1L837	FALSE		0								0	2		0	1	1	903.948	1806.89	1806.89	0	0	HCD (High Energy Collision Dissociation)	25	1	MS2		3.514	3.064	31066	3.1381	0.0741	F19	1	0.00725228	0.0593206	0.541792	25750.6
		FALSE	High	CHIMERYS on Ardia Server (E4)	Unambiguous	[R].HHLSYEGTELTHNLR.[G]		1	F1L837	F1L837	FALSE		0								0	3		0	1	1	602.968	1806.89	1806.89	0	0	HCD (High Energy Collision Dissociation)	25	0.23	MS2		3.513	3.0717	31143	3.1381	0.0664	F19	1	5.66123e-05	0	6.64924	559099
		FALSE	High	CHIMERYS on Ardia Server (E4)	Unambiguous	[R].HHLSYEGTELTHNLR.[G]		1	F1L837	F1L837	FALSE		0								0	4		0	1	1	452.478	1806.89	1806.89	0	0	HCD (High Energy Collision Dissociation)	25	1	MS2		3.513	3.0823	31251	3.1381	0.0559	F19	1	5.66123e-05	0	15.2186	1.87178e+06
		FALSE	High	CHIMERYS on Ardia Server (E4)	Unambiguous	[R].HHLSYEGTELTHNLR.[G]		1	F1L837	F1L837	FALSE		0								0	3		0	1	1	602.968	1806.89	1806.89	0	0	HCD (High Energy Collision Dissociation)	25	0.48	MS2		3.513	3.1016	31446	3.1381	0.0366	F19	1	5.66123e-05	0	9.95073	559099
		FALSE	High	CHIMERYS on Ardia Server (E4)	Unambiguous	[R].HHLSYEGTELTHNLR.[G]		1	F1L837	F1L837	FALSE		0								0	4		0	1	1	452.478	1806.89	1806.89	0	0	HCD (High Energy Collision Dissociation)	25	1	MS2		3.513	3.1121	31554	3.1381	0.0261	F19	1	5.66123e-05	0	13.4465	1.87178e+06
		FALSE	High	CHIMERYS on Ardia Server (D4)	Unambiguous	[R].HHLSYEGTELTHNLR.[G]		1	F1L837	F1L837	FALSE		0								0	4		0	1	1	452.478	1806.89	1806.89	0	0	HCD (High Energy Collision Dissociation)	25	0.09	MS2		3.517	4.0636	41257	3.1693	-0.8943	F18	1	0.000536481	0.00210806	3.4815	694734
		FALSE	High	CHIMERYS on Ardia Server (E4)	Unambiguous	[R].HHLSYEGTELTHNLR.[G]		1	F1L837	F1L837	FALSE		0								0	3		0	1	1	602.968	1806.89	1806.89	0	0	HCD (High Energy Collision Dissociation)	25	0.6	MS2		3.513	3.1312	31749	3.1381	0.0069	F19	1	5.66123e-05	0	9.04028	559099
		FALSE	High	CHIMERYS on Ardia Server (E4)	Unambiguous	[R].HHLSYEGTELTHNLR.[G]		1	F1L837	F1L837	FALSE		0								0	3		0	1	1	602.968	1806.89	1806.89	0	0	HCD (High Energy Collision Dissociation)	25	0.65	MS2		3.514	3.161	32052	3.1381	-0.0228	F19	1	0.000145567	0.000446677	5.6792	559099
		FALSE	High	CHIMERYS on Ardia Server (E4)	Unambiguous	[R].HHLSYEGTELTHNLR.[G]		1	F1L837	F1L837	FALSE		0								0	4		0	1	1	452.478	1806.89	1806.89	0	0	HCD (High Energy Collision Dissociation)	25	1	MS2		3.513	3.1719	32161	3.1381	-0.0338	F19	1	5.66123e-05	0	15.6423	1.87178e+06
		FALSE	High	CHIMERYS on Ardia Server (E4)	Unambiguous	[R].HHLSYEGTELTHNLR.[G]		1	F1L837	F1L837	FALSE		0								0	3		0	1	1	602.968	1806.89	1806.89	0	0	HCD (High Energy Collision Dissociation)	25	0.59	MS2		3.514	3.191	32356	3.1381	-0.0529	F19	1	0.000145567	0.000446677	5.45938	559099
		FALSE	High	CHIMERYS on Ardia Server (E4)	Unambiguous	[R].HHLSYEGTELTHNLR.[G]		1	F1L837	F1L837	FALSE		0								0	4		0	1	1	452.478	1806.89	1806.89	0	0	HCD (High Energy Collision Dissociation)	25	1	MS2		3.515	3.2016	32464	3.1381	-0.0634	F19	1	5.66123e-05	0	16.3726	1.87178e+06
		FALSE	High	CHIMERYS on Ardia Server (E4)	Unambiguous	[R].HHLSYEGTELTHNLR.[G]		1	F1L837	F1L837	FALSE		0								0	3		0	1	1	602.968	1806.89	1806.89	0	0	HCD (High Energy Collision Dissociation)	25	0.24	MS2		3.66	3.2209	32659	3.1381	-0.0828	F19	1	0.000145567	0.000446677	5.50706	559099
		FALSE	High	CHIMERYS on Ardia Server (E4)	Unambiguous	[R].HHLSYEGTELTHNLR.[G]		1	F1L837	F1L837	FALSE		0								0	4		0	1	1	452.478	1806.89	1806.89	0	0	HCD (High Energy Collision Dissociation)	25	1	MS2		3.514	3.2315	32767	3.1381	-0.0933	F19	1	5.66123e-05	0	10.2236	1.87178e+06
		FALSE	High	CHIMERYS on Ardia Server (E4)	Unambiguous	[R].HHLSYEGTELTHNLR.[G]		1	F1L837	F1L837	FALSE		0								0	3		0	1	1	602.968	1806.89	1806.89	0	0	HCD (High Energy Collision Dissociation)	25	0.11	MS2		3.514	3.2506	32962	3.1381	-0.1125	F19	1	0.000429923	0.00207325	3.74065	559099
		FALSE	High	CHIMERYS on Ardia Server (E4)	Unambiguous	[R].HHLSYEGTELTHNLR.[G]		1	F1L837	F1L837	FALSE		0								0	4		0	1	1	452.478	1806.89	1806.89	0	0	HCD (High Energy Collision Dissociation)	25	1	MS2		3.513	3.2614	33070	3.1381	-0.1232	F19	1	5.66123e-05	0	9.75503	1.87178e+06
		FALSE	High	CHIMERYS on Ardia Server (E4)	Unambiguous	[R].HHLSYEGTELTHNLR.[G]		1	F1L837	F1L837	FALSE		0								0	3		0	1	1	602.968	1806.89	1806.89	0	0	HCD (High Energy Collision Dissociation)	25	0.3	MS2		3.514	3.2805	33265	3.1381	-0.1424	F19	1	5.66123e-05	0	6.12114	559099
		FALSE	High	CHIMERYS on Ardia Server (E4)	Unambiguous	[R].HHLSYEGTELTHNLR.[G]		1	F1L837	F1L837	FALSE		0								0	4		0	1	1	452.478	1806.89	1806.89	0	0	HCD (High Energy Collision Dissociation)	25	1	MS2		3.68	3.2914	33374	3.1381	-0.1532	F19	1	5.66123e-05	0	6.82576	1.87178e+06
		FALSE	High	CHIMERYS on Ardia Server (E4)	Unambiguous	[R].HHLSYEGTELTHNLR.[G]		1	F1L837	F1L837	FALSE		0								0	3		0	1	1	602.968	1806.89	1806.89	0	0	HCD (High Energy Collision Dissociation)	25	1	MS2		3.514	3.3105	33569	3.1381	-0.1724	F19	1	0.000872437	0.00457912	2.882	559099
		FALSE	High	CHIMERYS on Ardia Server (E4)	Unambiguous	[R].HHLSYEGTELTHNLR.[G]		1	F1L837	F1L837	FALSE		0								0	4		0	1	1	452.478	1806.89	1806.89	0	0	HCD (High Energy Collision Dissociation)	25	1	MS2		3.514	3.3212	33677	3.1381	-0.1831	F19	1	5.66123e-05	0	8.96388	1.87178e+06
		FALSE	High	CHIMERYS on Ardia Server (E4)	Unambiguous	[R].HHLSYEGTELTHNLR.[G]		1	F1L837	F1L837	FALSE		0								0	4		0	1	1	452.478	1806.89	1806.89	0	0	HCD (High Energy Collision Dissociation)	25	1	MS2		3.514	3.1417	31857	3.1381	-0.0036	F19	1	5.66123e-05	0	10.7944	1.87178e+06
		FALSE	High	CHIMERYS on Ardia Server (D4)	Unambiguous	[R].HHLSYEGTELTHNLR.[G]		1	F1L837	F1L837	FALSE		0								0	3		0	1	1	602.968	1806.89	1806.89	0	0	HCD (High Energy Collision Dissociation)	25	0.44	MS2		3.647	3.1882	32356	3.1693	-0.0189	F18	1	0.000136101	8.37751e-05	7.20747	219055
		FALSE	High	CHIMERYS on Ardia Server (E4)	Unambiguous	[R].HHLSYEGTELTHNLR.[G]		1	F1L837	F1L837	FALSE		0								0	2		0	1	1	903.948	1806.89	1806.89	0	0	HCD (High Energy Collision Dissociation)	25	1	MS2		3.513	2.9743	30156	3.1381	0.1639	F19	1	0.000872437	0.00457912	2.94299	25750.6
		FALSE	High	CHIMERYS on Ardia Server (E4)	Unambiguous	[R].HHLSYEGTELTHNLR.[G]		1	F1L837	F1L837	FALSE		0								0	3		0	1	1	602.968	1806.89	1806.89	0	0	HCD (High Energy Collision Dissociation)	25	0.69	MS2		3.514	2.9525	29930	3.1381	0.1857	F19	1	5.66123e-05	0	22.8195	559099
		FALSE	High	CHIMERYS on Ardia Server (D4)	Unambiguous	[R].HHLSYEGTELTHNLR.[G]		1	F1L837	F1L837	FALSE		0								0	4		0	1	1	452.478	1806.89	1806.89	0	0	HCD (High Energy Collision Dissociation)	25	0.55	MS2		3.513	4.6308	47019	3.1693	-1.4614	F18	1	0.00609211	0.0505446	0.681597	694734
		FALSE	High	CHIMERYS on Ardia Server (D4)	Unambiguous	[R].HHLSYEGTELTHNLR.[G]		1	F1L837	F1L837	FALSE		0								0	4		0	1	1	452.478	1806.89	1806.89	0	0	HCD (High Energy Collision Dissociation)	25	0.37	MS2		3.513	4.7799	48535	3.1693	-1.6106	F18	1	0.000536481	0.00210806	3.42923	694734
		FALSE	High	CHIMERYS on Ardia Server (D4)	Unambiguous	[R].HHLSYEGTELTHNLR.[G]		1	F1L837	F1L837	FALSE		0								0	4		0	1	1	452.478	1806.89	1806.89	0	0	HCD (High Energy Collision Dissociation)	25	0.34	MS2		3.514	4.8098	48838	3.1693	-1.6405	F18	1	0.00276494	0.0159613	1.41191	694734
		FALSE	High	CHIMERYS on Ardia Server (D4)	Unambiguous	[R].HHLSYEGTELTHNLR.[G]		1	F1L837	F1L837	FALSE		0								0	4		0	1	1	452.478	1806.89	1806.89	0	0	HCD (High Energy Collision Dissociation)	25	0.39	MS2		3.514	4.8394	49141	3.1693	-1.6701	F18	1	0.00636397	0.0555814	0.653541	694734
		FALSE	High	CHIMERYS on Ardia Server (D4)	Unambiguous	[R].HHLSYEGTELTHNLR.[G]		1	F1L837	F1L837	FALSE		0								0	4		0	1	1	452.478	1806.89	1806.89	0	0	HCD (High Energy Collision Dissociation)	25	0.42	MS2		3.514	4.8693	49444	3.1693	-1.7	F18	1	0.00479902	0.0478962	0.823794	694734
		FALSE	High	CHIMERYS on Ardia Server (D4)	Unambiguous	[R].HHLSYEGTELTHNLR.[G]		1	F1L837	F1L837	FALSE		0								0	4		0	1	1	452.478	1806.89	1806.89	0	0	HCD (High Energy Collision Dissociation)	25	0.37	MS2		3.514	4.8993	49748	3.1693	-1.73	F18	1	0.00273785	0.0154396	1.46388	694734
		FALSE	High	CHIMERYS on Ardia Server (E4)	Unambiguous	[R].HHLSYEGTELTHNLR.[G]		1	F1L837	F1L837	FALSE		0								0	4		0	1	1	452.478	1806.89	1806.89	0	0	HCD (High Energy Collision Dissociation)	25	0.48	MS2		3.514	2.7539	27915	3.1381	0.3842	F19	1	0.000548415	0.0023264	3.38241	1.87178e+06
		FALSE	High	CHIMERYS on Ardia Server (E4)	Unambiguous	[R].HHLSYEGTELTHNLR.[G]		1	F1L837	F1L837	FALSE		0								0	3		0	1	1	602.968	1806.89	1806.89	0	0	HCD (High Energy Collision Dissociation)	25	1	MS2		3.514	2.7734	28111	3.1381	0.3647	F19	1	5.66123e-05	0	15.8145	559099
		FALSE	High	CHIMERYS on Ardia Server (E4)	Unambiguous	[R].HHLSYEGTELTHNLR.[G]		1	F1L837	F1L837	FALSE		0								0	4		0	1	1	452.478	1806.89	1806.89	0	0	HCD (High Energy Collision Dissociation)	25	1	MS2		3.668	2.7842	28219	3.1381	0.3539	F19	1	5.66123e-05	0	18.6992	1.87178e+06
		FALSE	High	CHIMERYS on Ardia Server (E4)	Unambiguous	[R].HHLSYEGTELTHNLR.[G]		1	F1L837	F1L837	FALSE		0								0	2		0	1	1	903.948	1806.89	1806.89	0	0	HCD (High Energy Collision Dissociation)	25	1	MS2		3.513	2.7957	28337	3.1381	0.3425	F19	1	5.66123e-05	0	9.43613	25750.6
		FALSE	High	CHIMERYS on Ardia Server (E4)	Unambiguous	[R].HHLSYEGTELTHNLR.[G]		1	F1L837	F1L837	FALSE		0								0	3		0	1	1	602.968	1806.89	1806.89	0	0	HCD (High Energy Collision Dissociation)	25	0.91	MS2		3.514	2.8034	28414	3.1381	0.3348	F19	1	5.66123e-05	0	20.594	559099
		FALSE	High	CHIMERYS on Ardia Server (D4)	Unambiguous	[R].HHLSYEGTELTHNLR.[G]		1	F1L837	F1L837	FALSE		0								0	4		0	1	1	452.478	1806.89	1806.89	0	0	HCD (High Energy Collision Dissociation)	25	0.06	MS2		3.514	4.4816	45503	3.1693	-1.3123	F18	1	0.000536481	0.00210806	3.35758	694734
		FALSE	High	CHIMERYS on Ardia Server (E4)	Unambiguous	[R].HHLSYEGTELTHNLR.[G]		1	F1L837	F1L837	FALSE		0								0	4		0	1	1	452.478	1806.89	1806.89	0	0	HCD (High Energy Collision Dissociation)	25	0.94	MS2		3.512	2.963	30038	3.1381	0.1752	F19	1	5.66123e-05	0	21.5596	1.87178e+06
		FALSE	High	CHIMERYS on Ardia Server (D4)	Unambiguous	[R].HHLSYEGTELTHNLR.[G]		1	F1L837	F1L837	FALSE		0								0	3		0	1	1	602.968	1806.89	1806.89	0	0	HCD (High Energy Collision Dissociation)	25	0.68	MS2		3.513	3.3073	33569	3.1693	-0.138	F18	1	0.00012025	0	8.10327	219055
		FALSE	High	CHIMERYS on Ardia Server (E4)	Unambiguous	[R].HHLSYEGTELTHNLR.[G]		1	F1L837	F1L837	FALSE		0								0	3		0	1	1	602.968	1806.89	1806.89	0	0	HCD (High Energy Collision Dissociation)	25	0.69	MS2		3.513	2.8333	28717	3.1381	0.3049	F19	1	5.66123e-05	0	20.2691	559099
		FALSE	High	CHIMERYS on Ardia Server (E4)	Unambiguous	[R].HHLSYEGTELTHNLR.[G]		1	F1L837	F1L837	FALSE		0								0	4		0	1	1	452.478	1806.89	1806.89	0	0	HCD (High Energy Collision Dissociation)	25	1	MS2		3.514	2.8734	29128	3.1381	0.2647	F19	1	5.66123e-05	0	22.3099	1.87178e+06
		FALSE	High	CHIMERYS on Ardia Server (E4)	Unambiguous	[R].HHLSYEGTELTHNLR.[G]		1	F1L837	F1L837	FALSE		0								0	4		0	1	1	452.478	1806.89	1806.89	0	0	HCD (High Energy Collision Dissociation)	25	1	MS2		3.514	2.8139	28522	3.1381	0.3242	F19	1	5.66123e-05	0	20.5815	1.87178e+06
		FALSE	High	CHIMERYS on Ardia Server (E4)	Unambiguous	[R].HHLSYEGTELTHNLR.[G]		1	F1L837	F1L837	FALSE		0								0	3		0	1	1	602.968	1806.89	1806.89	0	0	HCD (High Energy Collision Dissociation)	25	0.39	MS2		3.514	2.8926	29323	3.1381	0.2455	F19	1	5.66123e-05	0	23.7947	559099
		FALSE	High	CHIMERYS on Ardia Server (E4)	Unambiguous	[R].HHLSYEGTELTHNLR.[G]		1	F1L837	F1L837	FALSE		0								0	4		0	1	1	452.478	1806.89	1806.89	0	0	HCD (High Energy Collision Dissociation)	25	0.96	MS2		3.514	2.9035	29432	3.1381	0.2346	F19	1	5.66123e-05	0	18.0865	1.87178e+06
		FALSE	High	CHIMERYS on Ardia Server (E4)	Unambiguous	[R].HHLSYEGTELTHNLR.[G]		1	F1L837	F1L837	FALSE		0								0	2		0	1	1	903.948	1806.89	1806.89	0	0	HCD (High Energy Collision Dissociation)	25	1	MS2		3.514	2.9149	29550	3.1381	0.2232	F19	1	0.000493601	0.0023264	3.5158	25750.6
		FALSE	High	CHIMERYS on Ardia Server (E4)	Unambiguous	[R].HHLSYEGTELTHNLR.[G]		1	F1L837	F1L837	FALSE		0								0	3		0	1	1	602.968	1806.89	1806.89	0	0	HCD (High Energy Collision Dissociation)	25	0.64	MS2		3.514	2.9226	29627	3.1381	0.2155	F19	1	5.66123e-05	0	24.5042	559099
		FALSE	High	CHIMERYS on Ardia Server (E4)	Unambiguous	[R].HHLSYEGTELTHNLR.[G]		1	F1L837	F1L837	FALSE		0								0	4		0	1	1	452.478	1806.89	1806.89	0	0	HCD (High Energy Collision Dissociation)	25	0.87	MS2		3.514	2.9332	29735	3.1381	0.205	F19	1	5.66123e-05	0	18.3131	1.87178e+06
		FALSE	High	CHIMERYS on Ardia Server (E4)	Unambiguous	[R].HHLSYEGTELTHNLR.[G]		1	F1L837	F1L837	FALSE		0								0	2		0	1	1	903.948	1806.89	1806.89	0	0	HCD (High Energy Collision Dissociation)	25	1	MS2		3.513	2.9448	29853	3.1381	0.1934	F19	1	0.00548284	0.0493747	0.738593	25750.6
		FALSE	High	CHIMERYS on Ardia Server (E4)	Unambiguous	[R].HHLSYEGTELTHNLR.[G]		1	F1L837	F1L837	FALSE		0								0	2		0	1	1	903.948	1806.89	1806.89	0	0	HCD (High Energy Collision Dissociation)	25	1	MS2		3.514	2.8256	28640	3.1381	0.3126	F19	1	5.66123e-05	0	6.16336	25750.6
		FALSE	High	CHIMERYS on Ardia Server (D4)	Unambiguous	[R].HHLSYEGTELTHNLR.[G]		1	F1L837	F1L837	FALSE		0								0	4		0	1	1	452.478	1806.89	1806.89	0	0	HCD (High Energy Collision Dissociation)	25	1	MS2		3.513	3.1691	32161	3.1693	0.0002	F18	1	0.00012025	0	13.2222	694734
		FALSE	High	CHIMERYS on Ardia Server (D4)	Unambiguous	[R].HHLSYEGTELTHNLR.[G]		1	F1L837	F1L837	FALSE		0								0	3		0	1	1	602.968	1806.89	1806.89	0	0	HCD (High Energy Collision Dissociation)	25	0.72	MS2		3.513	3.3371	33872	3.1693	-0.1678	F18	1	0.00012025	3.42909e-06	7.8394	219055
		FALSE	High	CHIMERYS on Ardia Server (C4)	Unambiguous	[R].HHLSYEGTELTHNLR.[G]		1	F1L837	F1L837	FALSE		0								0	4		0	1	1	452.478	1806.89	1806.89	0	0	HCD (High Energy Collision Dissociation)	25	1	MS2		3.545	4.043	40954	3.229	-0.814	F17	1	0.00635822	0.0669035	0.603337	72169.8
		FALSE	High	CHIMERYS on Ardia Server (E4)	Unambiguous	[R].HHLSYEGTELTHNLR.[G]		1	F1L837	F1L837	FALSE		0								0	3		0	1	1	602.968	1806.89	1806.89	0	0	HCD (High Energy Collision Dissociation)	25	0.38	MS2		3.513	2.8629	29020	3.1381	0.2753	F19	1	5.66123e-05	0	21.6285	559099
		FALSE	High	CHIMERYS on Ardia Server (C4)	Unambiguous	[R].HHLSYEGTELTHNLR.[G]		1	F1L837	F1L837	FALSE		0								0	4		0	1	1	452.478	1806.89	1806.89	0	0	HCD (High Energy Collision Dissociation)	25	1	MS2		3.539	3.4143	34586	3.229	-0.1853	F17	1	0.000108921	0	12.7385	72169.8
		FALSE	High	CHIMERYS on Ardia Server (C4)	Unambiguous	[R].HHLSYEGTELTHNLR.[G]		1	F1L837	F1L837	FALSE		0								0	3		0	1	1	602.968	1806.89	1806.89	0	0	HCD (High Energy Collision Dissociation)	25	1	MS2		3.513	3.4338	34782	3.229	-0.2048	F17	1	0.0061909	0.0645174	0.618084	24228.6
		FALSE	High	CHIMERYS on Ardia Server (C4)	Unambiguous	[R].HHLSYEGTELTHNLR.[G]		1	F1L837	F1L837	FALSE		0								0	4		0	1	1	452.478	1806.89	1806.89	0	0	HCD (High Energy Collision Dissociation)	25	1	MS2		3.513	3.4444	34890	3.229	-0.2154	F17	1	0.000108921	0	10.2863	72169.8
		FALSE	High	CHIMERYS on Ardia Server (C4)	Unambiguous	[R].HHLSYEGTELTHNLR.[G]		1	F1L837	F1L837	FALSE		0								0	3		0	1	1	602.968	1806.89	1806.89	0	0	HCD (High Energy Collision Dissociation)	25	1	MS2		3.514	3.4637	35085	3.229	-0.2347	F17	1	0.00334448	0.0159328	1.18188	24228.6
		FALSE	High	CHIMERYS on Ardia Server (C4)	Unambiguous	[R].HHLSYEGTELTHNLR.[G]		1	F1L837	F1L837	FALSE		0								0	4		0	1	1	452.478	1806.89	1806.89	0	0	HCD (High Energy Collision Dissociation)	25	1	MS2		3.514	3.4743	35193	3.229	-0.2453	F17	1	0.000108921	0	4.27018	72169.8
		FALSE	High	CHIMERYS on Ardia Server (C4)	Unambiguous	[R].HHLSYEGTELTHNLR.[G]		1	F1L837	F1L837	FALSE		0								0	4		0	1	1	452.478	1806.89	1806.89	0	0	HCD (High Energy Collision Dissociation)	25	1	MS2		3.513	3.5043	35496	3.229	-0.2753	F17	1	0.000108921	0	7.09701	72169.8
		FALSE	High	CHIMERYS on Ardia Server (C4)	Unambiguous	[R].HHLSYEGTELTHNLR.[G]		1	F1L837	F1L837	FALSE		0								0	4		0	1	1	452.478	1806.89	1806.89	0	0	HCD (High Energy Collision Dissociation)	25	1	MS2		3.594	3.534	35799	3.229	-0.305	F17	1	0.000108921	0	7.04758	72169.8
		FALSE	High	CHIMERYS on Ardia Server (C4)	Unambiguous	[R].HHLSYEGTELTHNLR.[G]		1	F1L837	F1L837	FALSE		0								0	3		0	1	1	602.968	1806.89	1806.89	0	0	HCD (High Energy Collision Dissociation)	25	1	MS2		3.512	3.5532	35994	3.229	-0.3242	F17	1	0.00797024	0.0669035	0.484744	24228.6
		FALSE	High	CHIMERYS on Ardia Server (C4)	Unambiguous	[R].HHLSYEGTELTHNLR.[G]		1	F1L837	F1L837	FALSE		0								0	4		0	1	1	452.478	1806.89	1806.89	0	0	HCD (High Energy Collision Dissociation)	25	0.68	MS2		3.514	3.5644	36103	3.229	-0.3354	F17	1	0.000108921	0	13.0134	72169.8
		FALSE	High	CHIMERYS on Ardia Server (C4)	Unambiguous	[R].HHLSYEGTELTHNLR.[G]		1	F1L837	F1L837	FALSE		0								0	4		0	1	1	452.478	1806.89	1806.89	0	0	HCD (High Energy Collision Dissociation)	25	0.13	MS2		3.514	3.5941	36406	3.229	-0.3651	F17	1	0.000108921	0	13.7395	72169.8
		FALSE	High	CHIMERYS on Ardia Server (B4)	Unambiguous	[R].HHLSYEGTELTHNLR.[G]		1	F1L837	F1L837	FALSE		0								0	4		0	1	1	452.478	1806.89	1806.89	0	0	HCD (High Energy Collision Dissociation)	25	1	MS2		3.514	4.5104	45806	2.9169	-1.5934	F16	1	5.81091e-05	0	10.143	2.45952e+06
		FALSE	High	CHIMERYS on Ardia Server (C4)	Unambiguous	[R].HHLSYEGTELTHNLR.[G]		1	F1L837	F1L837	FALSE		0								0	4		0	1	1	452.478	1806.89	1806.89	0	0	HCD (High Energy Collision Dissociation)	25	1	MS2		3.513	3.3843	34283	3.229	-0.1553	F17	1	0.000108921	0	9.79821	72169.8
		FALSE	High	CHIMERYS on Ardia Server (E4)	Unambiguous	[R].HHLSYEGTELTHNLR.[G]		1	F1L837	F1L837	FALSE		0								0	2		0	1	1	903.948	1806.89	1806.89	0	0	HCD (High Energy Collision Dissociation)	25	1	MS2		3.513	2.8552	28943	3.1381	0.283	F19	1	5.66123e-05	0	12.1285	25750.6
		FALSE	High	CHIMERYS on Ardia Server (C4)	Unambiguous	[R].HHLSYEGTELTHNLR.[G]		1	F1L837	F1L837	FALSE		0								0	4		0	1	1	452.478	1806.89	1806.89	0	0	HCD (High Energy Collision Dissociation)	25	0.03	MS2		3.512	3.6241	36709	3.229	-0.3951	F17	1	0.000108921	0	5.44533	72169.8
		FALSE	High	CHIMERYS on Ardia Server (C4)	Unambiguous	[R].HHLSYEGTELTHNLR.[G]		1	F1L837	F1L837	FALSE		0								0	4		0	1	1	452.478	1806.89	1806.89	0	0	HCD (High Energy Collision Dissociation)	25	0.06	MS2		3.513	3.6538	37012	3.229	-0.4248	F17	1	0.000108921	0	10.4701	72169.8
		FALSE	High	CHIMERYS on Ardia Server (C4)	Unambiguous	[R].HHLSYEGTELTHNLR.[G]		1	F1L837	F1L837	FALSE		0								0	4		0	1	1	452.478	1806.89	1806.89	0	0	HCD (High Energy Collision Dissociation)	25	1	MS2		3.514	4.1329	41864	3.229	-0.9039	F17	1	0.000972677	0.00812684	2.33975	72169.8
		FALSE	High	CHIMERYS on Ardia Server (C4)	Unambiguous	[R].HHLSYEGTELTHNLR.[G]		1	F1L837	F1L837	FALSE		0								0	4		0	1	1	452.478	1806.89	1806.89	0	0	HCD (High Energy Collision Dissociation)	25	1	MS2		3.513	4.1029	41561	3.229	-0.8739	F17	1	0.000108921	0	7.60207	72169.8
		FALSE	High	CHIMERYS on Ardia Server (C4)	Unambiguous	[R].HHLSYEGTELTHNLR.[G]		1	F1L837	F1L837	FALSE		0								0	4		0	1	1	452.478	1806.89	1806.89	0	0	HCD (High Energy Collision Dissociation)	25	1	MS2		3.514	4.0726	41257	3.229	-0.8436	F17	1	0.000108921	0	5.67937	72169.8
		FALSE	High	CHIMERYS on Ardia Server (D4)	Unambiguous	[R].HHLSYEGTELTHNLR.[G]		1	F1L837	F1L837	FALSE		0								0	3		0	1	1	602.968	1806.89	1806.89	0	0	HCD (High Energy Collision Dissociation)	25	0.42	MS2		3.514	3.158	32052	3.1693	0.0113	F18	1	0.000136101	8.37751e-05	7.43048	219055
		FALSE	High	CHIMERYS on Ardia Server (C4)	Unambiguous	[R].HHLSYEGTELTHNLR.[G]		1	F1L837	F1L837	FALSE		0								0	4		0	1	1	452.478	1806.89	1806.89	0	0	HCD (High Energy Collision Dissociation)	25	1	MS2		3.514	4.013	40651	3.229	-0.784	F17	1	0.000108921	0	3.79233	72169.8
		FALSE	High	CHIMERYS on Ardia Server (C4)	Unambiguous	[R].HHLSYEGTELTHNLR.[G]		1	F1L837	F1L837	FALSE		0								0	4		0	1	1	452.478	1806.89	1806.89	0	0	HCD (High Energy Collision Dissociation)	25	1	MS2		3.514	3.3546	33980	3.229	-0.1256	F17	1	0.000108921	0	6.03293	72169.8
		FALSE	High	CHIMERYS on Ardia Server (C4)	Unambiguous	[R].HHLSYEGTELTHNLR.[G]		1	F1L837	F1L837	FALSE		0								0	4		0	1	1	452.478	1806.89	1806.89	0	0	HCD (High Energy Collision Dissociation)	25	1	MS2		3.514	3.8933	39438	3.229	-0.6643	F17	1	0.000108921	0	10.6835	72169.8
		FALSE	High	CHIMERYS on Ardia Server (C4)	Unambiguous	[R].HHLSYEGTELTHNLR.[G]		1	F1L837	F1L837	FALSE		0								0	4		0	1	1	452.478	1806.89	1806.89	0	0	HCD (High Energy Collision Dissociation)	25	1	MS2		3.513	3.8635	39135	3.229	-0.6345	F17	1	0.0004996	0.00406371	3.16707	72169.8
		FALSE	High	CHIMERYS on Ardia Server (C4)	Unambiguous	[R].HHLSYEGTELTHNLR.[G]		1	F1L837	F1L837	FALSE		0								0	4		0	1	1	452.478	1806.89	1806.89	0	0	HCD (High Energy Collision Dissociation)	25	1	MS2		3.513	3.8338	38832	3.229	-0.6048	F17	1	0.000591774	0.00406371	2.93879	72169.8
		FALSE	High	CHIMERYS on Ardia Server (C4)	Unambiguous	[R].HHLSYEGTELTHNLR.[G]		1	F1L837	F1L837	FALSE		0								0	4		0	1	1	452.478	1806.89	1806.89	0	0	HCD (High Energy Collision Dissociation)	25	1	MS2		3.514	3.8035	38528	3.229	-0.5745	F17	1	0.000821018	0.00651546	2.46391	72169.8
		FALSE	High	CHIMERYS on Ardia Server (C4)	Unambiguous	[R].HHLSYEGTELTHNLR.[G]		1	F1L837	F1L837	FALSE		0								0	4		0	1	1	452.478	1806.89	1806.89	0	0	HCD (High Energy Collision Dissociation)	25	0.48	MS2		3.514	3.7141	37619	3.229	-0.4851	F17	1	0.000108921	0	8.75305	72169.8
		FALSE	High	CHIMERYS on Ardia Server (C4)	Unambiguous	[R].HHLSYEGTELTHNLR.[G]		1	F1L837	F1L837	FALSE		0								0	4		0	1	1	452.478	1806.89	1806.89	0	0	HCD (High Energy Collision Dissociation)	25	1	MS2		3.513	3.7738	38225	3.229	-0.5448	F17	1	0.000108921	0	9.52809	72169.8
		FALSE	High	CHIMERYS on Ardia Server (C4)	Unambiguous	[R].HHLSYEGTELTHNLR.[G]		1	F1L837	F1L837	FALSE		0								0	4		0	1	1	452.478	1806.89	1806.89	0	0	HCD (High Energy Collision Dissociation)	25	1	MS2		3.536	3.9232	39741	3.229	-0.6942	F17	1	0.000108921	0	7.49752	72169.8
		FALSE	High	CHIMERYS on Ardia Server (C4)	Unambiguous	[R].HHLSYEGTELTHNLR.[G]		1	F1L837	F1L837	FALSE		0								0	4		0	1	1	452.478	1806.89	1806.89	0	0	HCD (High Energy Collision Dissociation)	25	1	MS2		3.515	4.1926	42470	3.229	-0.9636	F17	1	0.000108921	0	6.98448	72169.8
		FALSE	High	CHIMERYS on Ardia Server (C4)	Unambiguous	[R].HHLSYEGTELTHNLR.[G]		1	F1L837	F1L837	FALSE		0								0	4		0	1	1	452.478	1806.89	1806.89	0	0	HCD (High Energy Collision Dissociation)	25	1	MS2		3.513	3.3247	33677	3.229	-0.0957	F17	1	0.000734821	0.00406371	2.67656	72169.8
		FALSE	High	CHIMERYS on Ardia Server (C4)	Unambiguous	[R].HHLSYEGTELTHNLR.[G]		1	F1L837	F1L837	FALSE		0								0	4		0	1	1	452.478	1806.89	1806.89	0	0	HCD (High Energy Collision Dissociation)	25	1	MS2		3.514	3.2649	33070	3.229	-0.0359	F17	1	0.000108921	0	8.68897	72169.8
		FALSE	High	CHIMERYS on Ardia Server (B4)	Unambiguous	[R].HHLSYEGTELTHNLR.[G]		1	F1L837	F1L837	FALSE		0								0	4		0	1	1	452.478	1806.89	1806.89	0	0	HCD (High Energy Collision Dissociation)	25	1	MS2		3.513	4.3613	44290	2.9169	-1.4444	F16	1	5.81091e-05	0	9.30698	2.45952e+06
		FALSE	High	CHIMERYS on Ardia Server (B4)	Unambiguous	[R].HHLSYEGTELTHNLR.[G]		1	F1L837	F1L837	FALSE		0								0	4		0	1	1	452.478	1806.89	1806.89	0	0	HCD (High Energy Collision Dissociation)	25	0.36	MS2		3.513	4.3911	44593	2.9169	-1.4741	F16	1	5.81091e-05	0	8.29017	2.45952e+06
		FALSE	High	CHIMERYS on Ardia Server (B4)	Unambiguous	[R].HHLSYEGTELTHNLR.[G]		1	F1L837	F1L837	FALSE		0								0	4		0	1	1	452.478	1806.89	1806.89	0	0	HCD (High Energy Collision Dissociation)	25	0.14	MS2		3.514	4.4207	44896	2.9169	-1.5037	F16	1	0.00157434	0.00775654	2.05083	2.45952e+06
		FALSE	High	CHIMERYS on Ardia Server (B4)	Unambiguous	[R].HHLSYEGTELTHNLR.[G]		1	F1L837	F1L837	FALSE		0								0	4		0	1	1	452.478	1806.89	1806.89	0	0	HCD (High Energy Collision Dissociation)	25	0.19	MS2		3.549	4.4505	45199	2.9169	-1.5336	F16	1	0.000443387	0.00250099	3.86273	2.45952e+06
		FALSE	High	CHIMERYS on Ardia Server (B4)	Unambiguous	[R].HHLSYEGTELTHNLR.[G]		1	F1L837	F1L837	FALSE		0								0	4		0	1	1	452.478	1806.89	1806.89	0	0	HCD (High Energy Collision Dissociation)	25	0.37	MS2		3.513	4.4807	45503	2.9169	-1.5638	F16	1	0.000443387	0.00250099	3.80316	2.45952e+06
		FALSE	High	CHIMERYS on Ardia Server (B4)	Unambiguous	[R].HHLSYEGTELTHNLR.[G]		1	F1L837	F1L837	FALSE		0								0	3		0	1	1	602.968	1806.89	1806.89	0	0	HCD (High Energy Collision Dissociation)	25	1	MS2		3.512	4.4999	45698	2.9169	-1.5829	F16	1	0.000443387	0.00250099	3.86278	981890
		FALSE	High	CHIMERYS on Ardia Server (C4)	Unambiguous	[R].HHLSYEGTELTHNLR.[G]		1	F1L837	F1L837	FALSE		0								0	4		0	1	1	452.478	1806.89	1806.89	0	0	HCD (High Energy Collision Dissociation)	25	0.12	MS2		3.514	3.6838	37315	3.229	-0.4548	F17	1	0.000108921	0	6.41913	72169.8
		FALSE	High	CHIMERYS on Ardia Server (B4)	Unambiguous	[R].HHLSYEGTELTHNLR.[G]		1	F1L837	F1L837	FALSE		0								0	4		0	1	1	452.478	1806.89	1806.89	0	0	HCD (High Energy Collision Dissociation)	25	0.64	MS2		3.514	4.5402	46109	2.9169	-1.6233	F16	1	5.81091e-05	0	12.2195	2.45952e+06
		FALSE	High	CHIMERYS on Ardia Server (B4)	Unambiguous	[R].HHLSYEGTELTHNLR.[G]		1	F1L837	F1L837	FALSE		0								0	4		0	1	1	452.478	1806.89	1806.89	0	0	HCD (High Energy Collision Dissociation)	25	0.55	MS2		3.513	4.5699	46412	2.9169	-1.653	F16	1	5.81091e-05	0	8.56112	2.45952e+06
		FALSE	High	CHIMERYS on Ardia Server (E4)	Unambiguous	[R].HHLSYEGTELTHNLR.[G]		1	F1L837	F1L837	FALSE		0								0	2		0	1	1	903.948	1806.89	1806.89	0	0	HCD (High Energy Collision Dissociation)	25	1	MS2		3.513	2.8853	29247	3.1381	0.2528	F19	1	5.66123e-05	0	6.75891	25750.6
		FALSE	High	CHIMERYS on Ardia Server (D4)	Unambiguous	[R].HHLSYEGTELTHNLR.[G]		1	F1L837	F1L837	FALSE		0								0	4		0	1	1	452.478	1806.89	1806.89	0	0	HCD (High Energy Collision Dissociation)	25	0.9	MS2		3.514	2.9898	30341	3.1693	0.1795	F18	1	0.00012025	0	20.9657	694734
		FALSE	High	CHIMERYS on Ardia Server (C4)	Unambiguous	[R].HHLSYEGTELTHNLR.[G]		1	F1L837	F1L837	FALSE		0								0	4		0	1	1	452.478	1806.89	1806.89	0	0	HCD (High Energy Collision Dissociation)	25	0.56	MS2		3.514	2.9359	29735	3.229	0.2931	F17	1	0.000108921	0	7.3152	72169.8
		FALSE	High	CHIMERYS on Ardia Server (C4)	Unambiguous	[R].HHLSYEGTELTHNLR.[G]		1	F1L837	F1L837	FALSE		0								0	4		0	1	1	452.478	1806.89	1806.89	0	0	HCD (High Energy Collision Dissociation)	25	0.68	MS2		3.514	2.9656	30038	3.229	0.2634	F17	1	0.000108921	0	13.9068	72169.8
		FALSE	High	CHIMERYS on Ardia Server (C4)	Unambiguous	[R].HHLSYEGTELTHNLR.[G]		1	F1L837	F1L837	FALSE		0								0	4		0	1	1	452.478	1806.89	1806.89	0	0	HCD (High Energy Collision Dissociation)	25	0.9	MS2		3.514	2.9955	30341	3.229	0.2335	F17	1	0.000108921	0	12.6643	72169.8
		FALSE	High	CHIMERYS on Ardia Server (C4)	Unambiguous	[R].HHLSYEGTELTHNLR.[G]		1	F1L837	F1L837	FALSE		0								0	4		0	1	1	452.478	1806.89	1806.89	0	0	HCD (High Energy Collision Dissociation)	25	1	MS2		3.512	3.0253	30644	3.229	0.2037	F17	1	0.000108921	0	15.3188	72169.8
		FALSE	High	CHIMERYS on Ardia Server (C4)	Unambiguous	[R].HHLSYEGTELTHNLR.[G]		1	F1L837	F1L837	FALSE		0								0	3		0	1	1	602.968	1806.89	1806.89	0	0	HCD (High Energy Collision Dissociation)	25	1	MS2		3.512	3.2543	32962	3.229	-0.0253	F17	1	0.000108921	0	5.71171	24228.6
		FALSE	High	CHIMERYS on Ardia Server (C4)	Unambiguous	[R].HHLSYEGTELTHNLR.[G]		1	F1L837	F1L837	FALSE		0								0	4		0	1	1	452.478	1806.89	1806.89	0	0	HCD (High Energy Collision Dissociation)	25	1	MS2		3.514	3.235	32767	3.229	-0.006	F17	1	0.000108921	0	10.1801	72169.8
		FALSE	High	CHIMERYS on Ardia Server (C4)	Unambiguous	[R].HHLSYEGTELTHNLR.[G]		1	F1L837	F1L837	FALSE		0								0	3		0	1	1	602.968	1806.89	1806.89	0	0	HCD (High Energy Collision Dissociation)	25	0.72	MS2		3.513	3.2244	32659	3.229	0.0046	F17	1	0.00427229	0.0284239	0.903928	24228.6
		FALSE	High	CHIMERYS on Ardia Server (C4)	Unambiguous	[R].HHLSYEGTELTHNLR.[G]		1	F1L837	F1L837	FALSE		0								0	4		0	1	1	452.478	1806.89	1806.89	0	0	HCD (High Energy Collision Dissociation)	25	1	MS2		3.514	3.2053	32464	3.229	0.0237	F17	1	0.000108921	0	11.5455	72169.8
		FALSE	High	CHIMERYS on Ardia Server (C4)	Unambiguous	[R].HHLSYEGTELTHNLR.[G]		1	F1L837	F1L837	FALSE		0								0	4		0	1	1	452.478	1806.89	1806.89	0	0	HCD (High Energy Collision Dissociation)	25	0.78	MS2		3.513	3.1753	32161	3.229	0.0537	F17	1	0.000108921	0	9.91009	72169.8
		FALSE	High	CHIMERYS on Ardia Server (C4)	Unambiguous	[R].HHLSYEGTELTHNLR.[G]		1	F1L837	F1L837	FALSE		0								0	3		0	1	1	602.968	1806.89	1806.89	0	0	HCD (High Energy Collision Dissociation)	25	1	MS2		3.514	3.1644	32052	3.229	0.0646	F17	1	0.000108921	0	6.71451	24228.6
		FALSE	High	CHIMERYS on Ardia Server (C4)	Unambiguous	[R].HHLSYEGTELTHNLR.[G]		1	F1L837	F1L837	FALSE		0								0	4		0	1	1	452.478	1806.89	1806.89	0	0	HCD (High Energy Collision Dissociation)	25	1	MS2		3.514	3.295	33374	3.229	-0.066	F17	1	0.000108921	0	6.13306	72169.8
		FALSE	High	CHIMERYS on Ardia Server (C4)	Unambiguous	[R].HHLSYEGTELTHNLR.[G]		1	F1L837	F1L837	FALSE		0								0	4		0	1	1	452.478	1806.89	1806.89	0	0	HCD (High Energy Collision Dissociation)	25	0.7	MS2		3.513	3.1452	31857	3.229	0.0838	F17	1	0.000108921	0	9.41105	72169.8
		FALSE	High	CHIMERYS on Ardia Server (C4)	Unambiguous	[R].HHLSYEGTELTHNLR.[G]		1	F1L837	F1L837	FALSE		0								0	4		0	1	1	452.478	1806.89	1806.89	0	0	HCD (High Energy Collision Dissociation)	25	1	MS2		3.514	3.1152	31554	3.229	0.1138	F17	1	0.000108921	0	10.7556	72169.8
		FALSE	High	CHIMERYS on Ardia Server (C4)	Unambiguous	[R].HHLSYEGTELTHNLR.[G]		1	F1L837	F1L837	FALSE		0								0	3		0	1	1	602.968	1806.89	1806.89	0	0	HCD (High Energy Collision Dissociation)	25	0.32	MS2		3.514	3.1047	31446	3.229	0.1243	F17	1	0.0004996	0.00406371	3.07265	24228.6
		FALSE	High	CHIMERYS on Ardia Server (C4)	Unambiguous	[R].HHLSYEGTELTHNLR.[G]		1	F1L837	F1L837	FALSE		0								0	4		0	1	1	452.478	1806.89	1806.89	0	0	HCD (High Energy Collision Dissociation)	25	1	MS2		3.579	3.0855	31251	3.229	0.1435	F17	1	0.000108921	0	14.0724	72169.8
		FALSE	High	CHIMERYS on Ardia Server (C4)	Unambiguous	[R].HHLSYEGTELTHNLR.[G]		1	F1L837	F1L837	FALSE		0								0	3		0	1	1	602.968	1806.89	1806.89	0	0	HCD (High Energy Collision Dissociation)	25	0.23	MS2		3.512	3.0747	31143	3.229	0.1543	F17	1	0.0004996	0.00406371	3.09545	24228.6
		FALSE	High	CHIMERYS on Ardia Server (C4)	Unambiguous	[R].HHLSYEGTELTHNLR.[G]		1	F1L837	F1L837	FALSE		0								0	4		0	1	1	452.478	1806.89	1806.89	0	0	HCD (High Energy Collision Dissociation)	25	1	MS2		3.513	3.0556	30948	3.229	0.1734	F17	1	0.000108921	0	11.4856	72169.8
		FALSE	High	CHIMERYS on Ardia Server (C4)	Unambiguous	[R].HHLSYEGTELTHNLR.[G]		1	F1L837	F1L837	FALSE		0								0	3		0	1	1	602.968	1806.89	1806.89	0	0	HCD (High Energy Collision Dissociation)	25	0.45	MS2		3.513	3.045	30840	3.229	0.184	F17	1	0.000108921	0	6.75994	24228.6
		FALSE	High	CHIMERYS on Ardia Server (C4)	Unambiguous	[R].HHLSYEGTELTHNLR.[G]		1	F1L837	F1L837	FALSE		0								0	3		0	1	1	602.968	1806.89	1806.89	0	0	HCD (High Energy Collision Dissociation)	25	0.51	MS2		3.618	3.1344	31749	3.229	0.0946	F17	1	0.000591774	0.00406371	2.95906	24228.6
		FALSE	High	CHIMERYS on Ardia Server (C4)	Unambiguous	[R].HHLSYEGTELTHNLR.[G]		1	F1L837	F1L837	FALSE		0								0	4		0	1	1	452.478	1806.89	1806.89	0	0	HCD (High Energy Collision Dissociation)	25	1	MS2		3.513	4.2527	43077	3.229	-1.0237	F17	1	0.000108921	0	8.27021	72169.8
		FALSE	High	CHIMERYS on Ardia Server (D4)	Unambiguous	[R].HHLSYEGTELTHNLR.[G]		1	F1L837	F1L837	FALSE		0								0	3		0	1	1	602.968	1806.89	1806.89	0	0	HCD (High Energy Collision Dissociation)	25	0.83	MS2		3.514	2.8897	29323	3.1693	0.2796	F18	1	0.00012025	0	20.328	219055
		FALSE	High	CHIMERYS on Ardia Server (D4)	Unambiguous	[R].HHLSYEGTELTHNLR.[G]		1	F1L837	F1L837	FALSE		0								0	4		0	1	1	452.478	1806.89	1806.89	0	0	HCD (High Energy Collision Dissociation)	25	1	MS2		3.514	2.9007	29432	3.1693	0.2687	F18	1	0.00012025	0	21.5692	694734
		FALSE	High	CHIMERYS on Ardia Server (B4)	Unambiguous	[R].HHLSYEGTELTHNLR.[G]		1	F1L837	F1L837	FALSE		0								0	4		0	1	1	452.478	1806.89	1806.89	0	0	HCD (High Energy Collision Dissociation)	25	1	MS2		3.514	4.5998	46715	2.9169	-1.6829	F16	1	5.81091e-05	0	11.0556	2.45952e+06
		FALSE	High	CHIMERYS on Ardia Server (D4)	Unambiguous	[R].HHLSYEGTELTHNLR.[G]		1	F1L837	F1L837	FALSE		0								0	3		0	1	1	602.968	1806.89	1806.89	0	0	HCD (High Energy Collision Dissociation)	25	1	MS2		3.516	2.9198	29627	3.1693	0.2496	F18	1	0.00012025	0	21.1027	219055
		FALSE	High	CHIMERYS on Ardia Server (D4)	Unambiguous	[R].HHLSYEGTELTHNLR.[G]		1	F1L837	F1L837	FALSE		0								0	2		0	1	1	903.948	1806.89	1806.89	0	0	HCD (High Energy Collision Dissociation)	25	1	MS2		3.514	2.9419	29853	3.1693	0.2274	F18	1	0.00049975	0.00210806	3.59166	14815.2
		FALSE	High	CHIMERYS on Ardia Server (B4)	Unambiguous	[R].HHLSYEGTELTHNLR.[G]		1	F1L837	F1L837	FALSE		0								0	4		0	1	1	452.478	1806.89	1806.89	0	0	HCD (High Energy Collision Dissociation)	25	0.75	MS2		3.514	4.6299	47019	2.9169	-1.7129	F16	1	5.81091e-05	0	16.3452	2.45952e+06
		FALSE	High	CHIMERYS on Ardia Server (D4)	Unambiguous	[R].HHLSYEGTELTHNLR.[G]		1	F1L837	F1L837	FALSE		0								0	4		0	1	1	452.478	1806.89	1806.89	0	0	HCD (High Energy Collision Dissociation)	25	1	MS2		3.513	2.9303	29735	3.1693	0.239	F18	1	0.00012025	0	19.7877	694734
		FALSE	High	CHIMERYS on Ardia Server (D4)	Unambiguous	[R].HHLSYEGTELTHNLR.[G]		1	F1L837	F1L837	FALSE		0								0	2		0	1	1	903.948	1806.89	1806.89	0	0	HCD (High Energy Collision Dissociation)	25	1	MS2		3.513	2.9121	29550	3.1693	0.2572	F18	1	0.000193486	0.0015564	4.46109	14815.2
		FALSE	High	CHIMERYS on Ardia Server (E4)	Unambiguous	[R].HHLSYEGTELTHNLR.[G]		1	F1L837	F1L837	FALSE		0								0	4		0	1	1	452.478	1806.89	1806.89	0	0	HCD (High Energy Collision Dissociation)	25	1	MS2		3.514	2.8438	28825	3.1381	0.2944	F19	1	5.66123e-05	0	21.3117	1.87178e+06
		FALSE	High	CHIMERYS on Ardia Server (D4)	Unambiguous	[R].HHLSYEGTELTHNLR.[G]		1	F1L837	F1L837	FALSE		0								0	4		0	1	1	452.478	1806.89	1806.89	0	0	HCD (High Energy Collision Dissociation)	25	0.86	MS2		3.514	2.9601	30038	3.1693	0.2092	F18	1	0.00012025	0	17.9892	694734
		FALSE	High	CHIMERYS on Ardia Server (D4)	Unambiguous	[R].HHLSYEGTELTHNLR.[G]		1	F1L837	F1L837	FALSE		0								0	4		0	1	1	452.478	1806.89	1806.89	0	0	HCD (High Energy Collision Dissociation)	25	1	MS2		3.514	2.8706	29128	3.1693	0.2988	F18	1	0.00012025	0	17.1628	694734
		FALSE	High	CHIMERYS on Ardia Server (D4)	Unambiguous	[R].HHLSYEGTELTHNLR.[G]		1	F1L837	F1L837	FALSE		0								0	2		0	1	1	903.948	1806.89	1806.89	0	0	HCD (High Energy Collision Dissociation)	25	1	MS2		3.514	3.0013	30459	3.1693	0.168	F18	1	0.000980152	0.00385166	2.87339	14815.2
		FALSE	High	CHIMERYS on Ardia Server (D4)	Unambiguous	[R].HHLSYEGTELTHNLR.[G]		1	F1L837	F1L837	FALSE		0								0	4		0	1	1	452.478	1806.89	1806.89	0	0	HCD (High Energy Collision Dissociation)	25	1	MS2		3.514	3.0196	30644	3.1693	0.1497	F18	1	0.00012025	0	15.906	694734
		FALSE	High	CHIMERYS on Ardia Server (D4)	Unambiguous	[R].HHLSYEGTELTHNLR.[G]		1	F1L837	F1L837	FALSE		0								0	4		0	1	1	452.478	1806.89	1806.89	0	0	HCD (High Energy Collision Dissociation)	25	1	MS2		3.512	3.0496	30948	3.1693	0.1197	F18	1	0.00012025	0	16.3924	694734
		FALSE	High	CHIMERYS on Ardia Server (D4)	Unambiguous	[R].HHLSYEGTELTHNLR.[G]		1	F1L837	F1L837	FALSE		0								0	3		0	1	1	602.968	1806.89	1806.89	0	0	HCD (High Energy Collision Dissociation)	25	0.16	MS2		3.513	3.0689	31143	3.1693	0.1005	F18	1	0.000136101	8.37751e-05	6.33197	219055
		FALSE	High	CHIMERYS on Ardia Server (D4)	Unambiguous	[R].HHLSYEGTELTHNLR.[G]		1	F1L837	F1L837	FALSE		0								0	4		0	1	1	452.478	1806.89	1806.89	0	0	HCD (High Energy Collision Dissociation)	25	1	MS2		3.514	3.0794	31251	3.1693	0.0899	F18	1	0.00012025	0	13.6156	694734
		FALSE	High	CHIMERYS on Ardia Server (D4)	Unambiguous	[R].HHLSYEGTELTHNLR.[G]		1	F1L837	F1L837	FALSE		0								0	3		0	1	1	602.968	1806.89	1806.89	0	0	HCD (High Energy Collision Dissociation)	25	0.24	MS2		3.512	3.0985	31446	3.1693	0.0708	F18	1	0.00012025	0	11.0296	219055
		FALSE	High	CHIMERYS on Ardia Server (D4)	Unambiguous	[R].HHLSYEGTELTHNLR.[G]		1	F1L837	F1L837	FALSE		0								0	4		0	1	1	452.478	1806.89	1806.89	0	0	HCD (High Energy Collision Dissociation)	25	1	MS2		3.513	3.1092	31554	3.1693	0.0601	F18	1	0.00012025	0	12.5721	694734
		FALSE	High	CHIMERYS on Ardia Server (D4)	Unambiguous	[R].HHLSYEGTELTHNLR.[G]		1	F1L837	F1L837	FALSE		0								0	3		0	1	1	602.968	1806.89	1806.89	0	0	HCD (High Energy Collision Dissociation)	25	0.3	MS2		3.516	3.1283	31749	3.1693	0.041	F18	1	0.00012025	0	11.1686	219055
		FALSE	High	CHIMERYS on Ardia Server (D4)	Unambiguous	[R].HHLSYEGTELTHNLR.[G]		1	F1L837	F1L837	FALSE		0								0	4		0	1	1	452.478	1806.89	1806.89	0	0	HCD (High Energy Collision Dissociation)	25	1	MS2		3.514	3.1389	31857	3.1693	0.0304	F18	1	0.00012025	0	11.4505	694734
		FALSE	High	CHIMERYS on Ardia Server (D4)	Unambiguous	[R].HHLSYEGTELTHNLR.[G]		1	F1L837	F1L837	FALSE		0								0	3		0	1	1	602.968	1806.89	1806.89	0	0	HCD (High Energy Collision Dissociation)	25	0.62	MS2		3.514	3.009	30536	3.1693	0.1603	F18	1	0.00012025	0	14.1223	219055
		FALSE	High	CHIMERYS on Ardia Server (D4)	Unambiguous	[R].HHLSYEGTELTHNLR.[G]		1	F1L837	F1L837	FALSE		0								0	3		0	1	1	602.968	1806.89	1806.89	0	0	HCD (High Energy Collision Dissociation)	25	0.73	MS2		3.514	2.86	29020	3.1693	0.3093	F18	1	0.00012025	0	17.1133	219055
		FALSE	High	CHIMERYS on Ardia Server (D4)	Unambiguous	[R].HHLSYEGTELTHNLR.[G]		1	F1L837	F1L837	FALSE		0								0	3		0	1	1	602.968	1806.89	1806.89	0	0	HCD (High Energy Collision Dissociation)	25	1	MS2		3.514	2.9494	29930	3.1693	0.2199	F18	1	0.00012025	0	20.3047	219055
		FALSE	High	CHIMERYS on Ardia Server (D4)	Unambiguous	[R].HHLSYEGTELTHNLR.[G]		1	F1L837	F1L837	FALSE		0								0	3		0	1	1	602.968	1806.89	1806.89	0	0	HCD (High Energy Collision Dissociation)	25	0.17	MS2		3.514	3.039	30840	3.1693	0.1303	F18	1	0.00012025	0	9.37879	219055
		FALSE	High	CHIMERYS on Ardia Server (C4)	Unambiguous	[R].HHLSYEGTELTHNLR.[G]		1	F1L837	F1L837	FALSE		0								0	4		0	1	1	452.478	1806.89	1806.89	0	0	HCD (High Energy Collision Dissociation)	25	0.43	MS2		3.514	4.4621	45199	3.229	-1.2331	F17	1	0.0048852	0.0483095	0.768946	72169.8
		FALSE	High	CHIMERYS on Ardia Server (C4)	Unambiguous	[R].HHLSYEGTELTHNLR.[G]		1	F1L837	F1L837	FALSE		0								0	4		0	1	1	452.478	1806.89	1806.89	0	0	HCD (High Energy Collision Dissociation)	25	0.12	MS2		3.514	4.4924	45503	3.229	-1.2634	F17	1	0.00219156	0.0149503	1.69088	72169.8
		FALSE	High	CHIMERYS on Ardia Server (C4)	Unambiguous	[R].HHLSYEGTELTHNLR.[G]		1	F1L837	F1L837	FALSE		0								0	4		0	1	1	452.478	1806.89	1806.89	0	0	HCD (High Energy Collision Dissociation)	25	0.22	MS2		3.514	4.5521	46109	3.229	-1.3231	F17	1	0.000108921	0	5.47943	72169.8
		FALSE	High	CHIMERYS on Ardia Server (C4)	Unambiguous	[R].HHLSYEGTELTHNLR.[G]		1	F1L837	F1L837	FALSE		0								0	4		0	1	1	452.478	1806.89	1806.89	0	0	HCD (High Energy Collision Dissociation)	25	1	MS2		3.513	4.5818	46412	3.229	-1.3528	F17	1	0.00635822	0.0669035	0.597317	72169.8
		FALSE	High	CHIMERYS on Ardia Server (C4)	Unambiguous	[R].HHLSYEGTELTHNLR.[G]		1	F1L837	F1L837	FALSE		0								0	4		0	1	1	452.478	1806.89	1806.89	0	0	HCD (High Energy Collision Dissociation)	25	1	MS2		3.514	4.4023	44593	3.229	-1.1733	F17	1	0.00991049	0.0831416	0.267094	72169.8
		FALSE	High	CHIMERYS on Ardia Server (D4)	Unambiguous	[R].HHLSYEGTELTHNLR.[G]		1	F1L837	F1L837	FALSE		0								0	4		0	1	1	452.478	1806.89	1806.89	0	0	HCD (High Energy Collision Dissociation)	25	0.94	MS2		3.662	2.8409	28825	3.1693	0.3284	F18	1	0.00012025	0	14.2072	694734
		FALSE	High	CHIMERYS on Ardia Server (D4)	Unambiguous	[R].HHLSYEGTELTHNLR.[G]		1	F1L837	F1L837	FALSE		0								0	3		0	1	1	602.968	1806.89	1806.89	0	0	HCD (High Energy Collision Dissociation)	25	1	MS2		3.513	2.9792	30233	3.1693	0.1901	F18	1	0.00012025	0	16.9496	219055
		FALSE	High	CHIMERYS on Ardia Server (B4)	Unambiguous	[R].HHLsYEGTELTHNLR.[G]	S4(Phospho)	1	F1L837	F1L837	FALSE	HHLS[UNIMOD:21(0.25)]Y[UNIMOD:21(0.25)]EGT[UNIMOD:21(0.25)]ELT[UNIMOD:21(0.25)]HNLR	0.25	S4(Phospho):25.0;Y5(Phospho):25.0;T8(Phospho):25.0;T11(Phospho):25.0						S(4): 25.0; Y(5): 25.0; T(8): 25.0; T(11): 25.0	0	4		0	1	1	472.469	1886.85	1886.85	0	0	HCD (High Energy Collision Dissociation)	25	1	MS2		3.514	3.1843	32328	3.8453	0.661	F16	1	5.81091e-05	0	6.5604	674342
		FALSE	High	CHIMERYS on Ardia Server (D4)	Unambiguous	[R].HHLsYEGTELTHNLR.[G]	S4(Phospho)	1	F1L837	F1L837	FALSE	HHLS[UNIMOD:21(0.25)]Y[UNIMOD:21(0.25)]EGT[UNIMOD:21(0.25)]ELT[UNIMOD:21(0.25)]HNLR	0.25	S4(Phospho):25.0;Y5(Phospho):25.0;T8(Phospho):25.0;T11(Phospho):25.0						S(4): 25.0; Y(5): 25.0; T(8): 25.0; T(11): 25.0	0	4		0	1	1	472.469	1886.85	1886.85	0	0	HCD (High Energy Collision Dissociation)	25	0.61	MS2		3.514	3.1555	32025	3.9675	0.812	F18	1	0.000136101	8.37751e-05	5.3085	1.66082e+06
		FALSE	High	CHIMERYS on Ardia Server (J4)	Unambiguous	[R].HHLSyEGTELTHNLR.[G]	Y5(Phospho)	1	F1L837	F1L837	FALSE	HHLS[UNIMOD:21(0.25)]Y[UNIMOD:21(0.25)]EGT[UNIMOD:21(0.25)]ELT[UNIMOD:21(0.25)]HNLR	0.25	S4(Phospho):25.0;Y5(Phospho):25.0;T8(Phospho):25.0;T11(Phospho):25.0						S(4): 25.0; Y(5): 25.0; T(8): 25.0; T(11): 25.0	0	4		0	1	1	472.469	1886.85	1886.85	0	0	HCD (High Energy Collision Dissociation)	25	0.61	MS2		3.514	3.2204	32632	4.4418	1.2214	F24	1	0.000479744	0.00217839	3.50085	125322
		FALSE	High	CHIMERYS on Ardia Server (A4)	Unambiguous	[R].HHLsYEGTELTHNLR.[G]	S4(Phospho)	1	F1L837	F1L837	FALSE	HHLS[UNIMOD:21(0.25)]Y[UNIMOD:21(0.25)]EGT[UNIMOD:21(0.25)]ELT[UNIMOD:21(0.25)]HNLR	0.25	S4(Phospho):25.0;Y5(Phospho):25.0;T8(Phospho):25.0;T11(Phospho):25.0						S(4): 25.0; Y(5): 25.0; T(8): 25.0; T(11): 25.0	0	4		0	1	1	472.469	1886.85	1886.85	0	0	HCD (High Energy Collision Dissociation)	25	0.63	MS2		3.514	3.1275	31722	2.7492	-0.3783	F15	1	0.000144603	0.000232597	6.31821	644310
		FALSE	High	CHIMERYS on Ardia Server (I4)	Unambiguous	[R].HHLsYEGTELTHNLR.[G]	S4(Phospho)	1	F1L837	F1L837	FALSE	HHLS[UNIMOD:21(0.25)]Y[UNIMOD:21(0.25)]EGT[UNIMOD:21(0.25)]ELT[UNIMOD:21(0.25)]HNLR	0.25	S4(Phospho):25.0;Y5(Phospho):25.0;T8(Phospho):25.0;T11(Phospho):25.0						S(4): 25.0; Y(5): 25.0; T(8): 25.0; T(11): 25.0	0	4		0	1	1	472.469	1886.85	1886.85	0	0	HCD (High Energy Collision Dissociation)	25	0.69	MS2		3.514	3.1879	32328	4.5107	1.3228	F23	1	0.000318861	0.00072829	5.13255	270411
		FALSE	High	CHIMERYS on Ardia Server (D4)	Unambiguous	[R].HHLsYEGTELTHNLR.[G]	S4(Phospho)	1	F1L837	F1L837	FALSE	HHLS[UNIMOD:21(0.25)]Y[UNIMOD:21(0.25)]EGT[UNIMOD:21(0.25)]ELT[UNIMOD:21(0.25)]HNLR	0.25	S4(Phospho):25.0;Y5(Phospho):25.0;T8(Phospho):25.0;T11(Phospho):25.0						S(4): 25.0; Y(5): 25.0; T(8): 25.0; T(11): 25.0	0	4		0	1	1	472.469	1886.85	1886.85	0	0	HCD (High Energy Collision Dissociation)	25	1	MS2		3.512	3.3642	34148	3.9675	0.6033	F18	1	0.000136101	8.37751e-05	5.7548	1.66082e+06
		FALSE	High	CHIMERYS on Ardia Server (B4)	Unambiguous	[R].HHLsYEGTELTHNLR.[G]	S4(Phospho)	1	F1L837	F1L837	FALSE	HHLS[UNIMOD:21(0.25)]Y[UNIMOD:21(0.25)]EGT[UNIMOD:21(0.25)]ELT[UNIMOD:21(0.25)]HNLR	0.25	S4(Phospho):25.0;Y5(Phospho):25.0;T8(Phospho):25.0;T11(Phospho):25.0						S(4): 25.0; Y(5): 25.0; T(8): 25.0; T(11): 25.0	0	4		0	1	1	472.469	1886.85	1886.85	0	0	HCD (High Energy Collision Dissociation)	25	0.5	MS2		3.513	3.0952	31419	3.8453	0.7501	F16	1	5.81091e-05	9.08362e-11	6.12048	674342
		FALSE	High	CHIMERYS on Ardia Server (I4)	Unambiguous	[R].HHLsYEGTELTHNLR.[G]	S4(Phospho)	1	F1L837	F1L837	FALSE	HHLS[UNIMOD:21(0.25)]Y[UNIMOD:21(0.25)]EGT[UNIMOD:21(0.25)]ELT[UNIMOD:21(0.25)]HNLR	0.25	S4(Phospho):25.0;Y5(Phospho):25.0;T8(Phospho):25.0;T11(Phospho):25.0						S(4): 25.0; Y(5): 25.0; T(8): 25.0; T(11): 25.0	0	4		0	1	1	472.469	1886.85	1886.85	0	0	HCD (High Energy Collision Dissociation)	25	1	MS2		3.513	3.2182	32632	4.5107	1.2925	F23	1	7.51089e-05	0.000301056	6.70981	270411
		FALSE	High	CHIMERYS on Ardia Server (D4)	Unambiguous	[R].HHLsYEGTELTHNLR.[G]	S4(Phospho)	1	F1L837	F1L837	FALSE	HHLS[UNIMOD:21(0.25)]Y[UNIMOD:21(0.25)]EGT[UNIMOD:21(0.25)]ELT[UNIMOD:21(0.25)]HNLR	0.25	S4(Phospho):25.0;Y5(Phospho):25.0;T8(Phospho):25.0;T11(Phospho):25.0						S(4): 25.0; Y(5): 25.0; T(8): 25.0; T(11): 25.0	0	4		0	1	1	472.469	1886.85	1886.85	0	0	HCD (High Energy Collision Dissociation)	25	1	MS2		3.514	3.334	33844	3.9675	0.6335	F18	1	0.00049975	0.00210806	3.71228	1.66082e+06
		FALSE	High	CHIMERYS on Ardia Server (B4)	Unambiguous	[R].HHLsYEGTELTHNLR.[G]	S4(Phospho)	1	F1L837	F1L837	FALSE	HHLS[UNIMOD:21(0.25)]Y[UNIMOD:21(0.25)]EGT[UNIMOD:21(0.25)]ELT[UNIMOD:21(0.25)]HNLR	0.25	S4(Phospho):25.0;Y5(Phospho):25.0;T8(Phospho):25.0;T11(Phospho):25.0						S(4): 25.0; Y(5): 25.0; T(8): 25.0; T(11): 25.0	0	4		0	1	1	472.469	1886.85	1886.85	0	0	HCD (High Energy Collision Dissociation)	25	1	MS2		3.514	3.2145	32632	3.8453	0.6308	F16	1	5.81091e-05	0	7.7306	674342
		FALSE	High	CHIMERYS on Ardia Server (F4)	Unambiguous	[R].HHLsYEGTELTHNLR.[G]	S4(Phospho)	1	F1L837	F1L837	FALSE	HHLS[UNIMOD:21(0.25)]Y[UNIMOD:21(0.25)]EGT[UNIMOD:21(0.25)]ELT[UNIMOD:21(0.25)]HNLR	0.25	S4(Phospho):25.0;Y5(Phospho):25.0;T8(Phospho):25.0;T11(Phospho):25.0						S(4): 25.0; Y(5): 25.0; T(8): 25.0; T(11): 25.0	0	4		0	1	1	472.469	1886.85	1886.85	0	0	HCD (High Energy Collision Dissociation)	25	0.62	MS2		3.513	3.2217	32632	4.3544	1.1327	F20	1	0.000242571	0.000879043	5.33231	140549
		FALSE	High	CHIMERYS on Ardia Server (F4)	Unambiguous	[R].HHLsYEGTELTHNLR.[G]	S4(Phospho)	1	F1L837	F1L837	FALSE	HHLS[UNIMOD:21(0.25)]Y[UNIMOD:21(0.25)]EGT[UNIMOD:21(0.25)]ELT[UNIMOD:21(0.25)]HNLR	0.25	S4(Phospho):25.0;Y5(Phospho):25.0;T8(Phospho):25.0;T11(Phospho):25.0						S(4): 25.0; Y(5): 25.0; T(8): 25.0; T(11): 25.0	0	4		0	1	1	472.469	1886.85	1886.85	0	0	HCD (High Energy Collision Dissociation)	25	0.22	MS2		3.513	3.1916	32328	4.3544	1.1628	F20	1	0.00367263	0.0300575	0.973541	140549
		FALSE	High	CHIMERYS on Ardia Server (D4)	Unambiguous	[R].HHLsYEGTELTHNLR.[G]	S4(Phospho)	1	F1L837	F1L837	FALSE	HHLS[UNIMOD:21(0.25)]Y[UNIMOD:21(0.25)]EGT[UNIMOD:21(0.25)]ELT[UNIMOD:21(0.25)]HNLR	0.25	S4(Phospho):25.0;Y5(Phospho):25.0;T8(Phospho):25.0;T11(Phospho):25.0						S(4): 25.0; Y(5): 25.0; T(8): 25.0; T(11): 25.0	0	4		0	1	1	472.469	1886.85	1886.85	0	0	HCD (High Energy Collision Dissociation)	25	1	MS2		3.514	3.2746	33238	3.9675	0.6929	F18	1	0.000136101	8.37751e-05	6.11506	1.66082e+06
		FALSE	High	CHIMERYS on Ardia Server (D4)	Unambiguous	[R].HHLsYEGTELTHNLR.[G]	S4(Phospho)	1	F1L837	F1L837	FALSE	HHLS[UNIMOD:21(0.25)]Y[UNIMOD:21(0.25)]EGT[UNIMOD:21(0.25)]ELT[UNIMOD:21(0.25)]HNLR	0.25	S4(Phospho):25.0;Y5(Phospho):25.0;T8(Phospho):25.0;T11(Phospho):25.0						S(4): 25.0; Y(5): 25.0; T(8): 25.0; T(11): 25.0	0	4		0	1	1	472.469	1886.85	1886.85	0	0	HCD (High Energy Collision Dissociation)	25	1	MS2		3.514	3.245	32935	3.9675	0.7225	F18	1	0.000304878	0.0018048	4.16363	1.66082e+06
		FALSE	High	CHIMERYS on Ardia Server (D4)	Unambiguous	[R].HHLsYEGTELTHNLR.[G]	S4(Phospho)	1	F1L837	F1L837	FALSE	HHLS[UNIMOD:21(0.25)]Y[UNIMOD:21(0.25)]EGT[UNIMOD:21(0.25)]ELT[UNIMOD:21(0.25)]HNLR	0.25	S4(Phospho):25.0;Y5(Phospho):25.0;T8(Phospho):25.0;T11(Phospho):25.0						S(4): 25.0; Y(5): 25.0; T(8): 25.0; T(11): 25.0	0	4		0	1	1	472.469	1886.85	1886.85	0	0	HCD (High Energy Collision Dissociation)	25	1	MS2		3.514	3.3044	33541	3.9675	0.6631	F18	1	0.00012025	0	8.20168	1.66082e+06
		FALSE	High	CHIMERYS on Ardia Server (F4)	Unambiguous	[R].HHLsYEGTELTHNLR.[G]	S4(Phospho)	1	F1L837	F1L837	FALSE	HHLS[UNIMOD:21(0.25)]Y[UNIMOD:21(0.25)]EGT[UNIMOD:21(0.25)]ELT[UNIMOD:21(0.25)]HNLR	0.25	S4(Phospho):25.0;Y5(Phospho):25.0;T8(Phospho):25.0;T11(Phospho):25.0						S(4): 25.0; Y(5): 25.0; T(8): 25.0; T(11): 25.0	0	4		0	1	1	472.469	1886.85	1886.85	0	0	HCD (High Energy Collision Dissociation)	25	0.28	MS2		3.514	3.2517	32935	4.3544	1.1027	F20	1	0.000691563	0.00207738	3.3587	140549
		FALSE	High	CHIMERYS on Ardia Server (A4)	Unambiguous	[R].HHLsYEGTELTHNLR.[G]	S4(Phospho)	1	F1L837	F1L837	FALSE	HHLS[UNIMOD:21(0.25)]Y[UNIMOD:21(0.25)]EGT[UNIMOD:21(0.25)]ELT[UNIMOD:21(0.25)]HNLR	0.25	S4(Phospho):25.0;Y5(Phospho):25.0;T8(Phospho):25.0;T11(Phospho):25.0						S(4): 25.0; Y(5): 25.0; T(8): 25.0; T(11): 25.0	0	4		0	1	1	472.469	1886.85	1886.85	0	0	HCD (High Energy Collision Dissociation)	25	0.92	MS2		3.514	3.1571	32025	2.7492	-0.4079	F15	1	9.59233e-05	3.251e-20	8.85381	644310
		FALSE	High	CHIMERYS on Ardia Server (A4)	Unambiguous	[R].HHLsYEGTELTHNLR.[G]	S4(Phospho)	1	F1L837	F1L837	FALSE	HHLS[UNIMOD:21(0.25)]Y[UNIMOD:21(0.25)]EGT[UNIMOD:21(0.25)]ELT[UNIMOD:21(0.25)]HNLR	0.25	S4(Phospho):25.0;Y5(Phospho):25.0;T8(Phospho):25.0;T11(Phospho):25.0						S(4): 25.0; Y(5): 25.0; T(8): 25.0; T(11): 25.0	0	4		0	1	1	472.469	1886.85	1886.85	0	0	HCD (High Energy Collision Dissociation)	25	1	MS2		3.514	3.3064	33541	2.7492	-0.5572	F15	1	0.000558566	0.00364817	3.254	644310
		FALSE	High	CHIMERYS on Ardia Server (B4)	Unambiguous	[R].HHLsYEGTELTHNLR.[G]	S4(Phospho)	1	F1L837	F1L837	FALSE	HHLS[UNIMOD:21(0.25)]Y[UNIMOD:21(0.25)]EGT[UNIMOD:21(0.25)]ELT[UNIMOD:21(0.25)]HNLR	0.25	S4(Phospho):25.0;Y5(Phospho):25.0;T8(Phospho):25.0;T11(Phospho):25.0						S(4): 25.0; Y(5): 25.0; T(8): 25.0; T(11): 25.0	0	4		0	1	1	472.469	1886.85	1886.85	0	0	HCD (High Energy Collision Dissociation)	25	1	MS2		3.514	3.1547	32025	3.8453	0.6906	F16	1	0.000190931	0.000663916	4.90672	674342
		FALSE	High	CHIMERYS on Ardia Server (A4)	Unambiguous	[R].HHLsYEGTELTHNLR.[G]	S4(Phospho)	1	F1L837	F1L837	FALSE	HHLS[UNIMOD:21(0.25)]Y[UNIMOD:21(0.25)]EGT[UNIMOD:21(0.25)]ELT[UNIMOD:21(0.25)]HNLR	0.25	S4(Phospho):25.0;Y5(Phospho):25.0;T8(Phospho):25.0;T11(Phospho):25.0						S(4): 25.0; Y(5): 25.0; T(8): 25.0; T(11): 25.0	0	4		0	1	1	472.469	1886.85	1886.85	0	0	HCD (High Energy Collision Dissociation)	25	0.47	MS2		3.592	3.3366	33845	2.7492	-0.5874	F15	1	0.00103215	0.0059869	2.80782	644310
		FALSE	High	CHIMERYS on Ardia Server (D4)	Unambiguous	[R].HHLsYEGTELTHNLR.[G]	S4(Phospho)	1	F1L837	F1L837	FALSE	HHLS[UNIMOD:21(0.25)]Y[UNIMOD:21(0.25)]EGT[UNIMOD:21(0.25)]ELT[UNIMOD:21(0.25)]HNLR	0.25	S4(Phospho):25.0;Y5(Phospho):25.0;T8(Phospho):25.0;T11(Phospho):25.0						S(4): 25.0; Y(5): 25.0; T(8): 25.0; T(11): 25.0	0	4		0	1	1	472.469	1886.85	1886.85	0	0	HCD (High Energy Collision Dissociation)	25	1	MS2		3.512	3.2152	32632	3.9675	0.7523	F18	1	0.000136101	8.37751e-05	7.17574	1.66082e+06
		FALSE	High	CHIMERYS on Ardia Server (A4)	Unambiguous	[R].HHLsYEGTELTHNLR.[G]	S4(Phospho)	1	F1L837	F1L837	FALSE	HHLS[UNIMOD:21(0.25)]Y[UNIMOD:21(0.25)]EGT[UNIMOD:21(0.25)]ELT[UNIMOD:21(0.25)]HNLR	0.25	S4(Phospho):25.0;Y5(Phospho):25.0;T8(Phospho):25.0;T11(Phospho):25.0						S(4): 25.0; Y(5): 25.0; T(8): 25.0; T(11): 25.0	0	4		0	1	1	472.469	1886.85	1886.85	0	0	HCD (High Energy Collision Dissociation)	25	1	MS2		3.513	3.217	32632	2.7492	-0.4678	F15	1	9.59233e-05	3.251e-20	8.25419	644310
		FALSE	High	CHIMERYS on Ardia Server (D4)	Unambiguous	[R].HHLsYEGTELTHNLR.[G]	S4(Phospho)	1	F1L837	F1L837	FALSE	HHLS[UNIMOD:21(0.25)]Y[UNIMOD:21(0.25)]EGT[UNIMOD:21(0.25)]ELT[UNIMOD:21(0.25)]HNLR	0.25	S4(Phospho):25.0;Y5(Phospho):25.0;T8(Phospho):25.0;T11(Phospho):25.0						S(4): 25.0; Y(5): 25.0; T(8): 25.0; T(11): 25.0	0	4		0	1	1	472.469	1886.85	1886.85	0	0	HCD (High Energy Collision Dissociation)	25	1	MS2		3.513	3.1853	32328	3.9675	0.7822	F18	1	0.000136101	8.37751e-05	7.06313	1.66082e+06
		FALSE	High	CHIMERYS on Ardia Server (D4)	Unambiguous	[R].HHLsYEGTELTHNLR.[G]	S4(Phospho)	1	F1L837	F1L837	FALSE	HHLS[UNIMOD:21(0.25)]Y[UNIMOD:21(0.25)]EGT[UNIMOD:21(0.25)]ELT[UNIMOD:21(0.25)]HNLR	0.25	S4(Phospho):25.0;Y5(Phospho):25.0;T8(Phospho):25.0;T11(Phospho):25.0						S(4): 25.0; Y(5): 25.0; T(8): 25.0; T(11): 25.0	0	4		0	1	1	472.469	1886.85	1886.85	0	0	HCD (High Energy Collision Dissociation)	25	1	MS2		3.513	3.4236	34754	3.9675	0.5439	F18	1	0.00133961	0.0110358	2.165	1.66082e+06
		FALSE	High	CHIMERYS on Ardia Server (A4)	Unambiguous	[R].HHLsYEGTELTHNLR.[G]	S4(Phospho)	1	F1L837	F1L837	FALSE	HHLS[UNIMOD:21(0.25)]Y[UNIMOD:21(0.25)]EGT[UNIMOD:21(0.25)]ELT[UNIMOD:21(0.25)]HNLR	0.25	S4(Phospho):25.0;Y5(Phospho):25.0;T8(Phospho):25.0;T11(Phospho):25.0						S(4): 25.0; Y(5): 25.0; T(8): 25.0; T(11): 25.0	0	4		0	1	1	472.469	1886.85	1886.85	0	0	HCD (High Energy Collision Dissociation)	25	0.6	MS2		3.514	3.3962	34451	2.7492	-0.647	F15	1	0.0022345	0.0138547	1.51713	644310
		FALSE	High	CHIMERYS on Ardia Server (D4)	Unambiguous	[R].HHLsYEGTELTHNLR.[G]	S4(Phospho)	1	F1L837	F1L837	FALSE	HHLS[UNIMOD:21(0.25)]Y[UNIMOD:21(0.25)]EGT[UNIMOD:21(0.25)]ELT[UNIMOD:21(0.25)]HNLR	0.25	S4(Phospho):25.0;Y5(Phospho):25.0;T8(Phospho):25.0;T11(Phospho):25.0						S(4): 25.0; Y(5): 25.0; T(8): 25.0; T(11): 25.0	0	4		0	1	1	472.469	1886.85	1886.85	0	0	HCD (High Energy Collision Dissociation)	25	0.78	MS2		3.514	3.3939	34451	3.9675	0.5735	F18	1	0.00122074	0.00770143	2.19632	1.66082e+06
		FALSE	High	CHIMERYS on Ardia Server (A4)	Unambiguous	[R].HHLsYEGTELTHNLR.[G]	S4(Phospho)	1	F1L837	F1L837	FALSE	HHLS[UNIMOD:21(0.25)]Y[UNIMOD:21(0.25)]EGT[UNIMOD:21(0.25)]ELT[UNIMOD:21(0.25)]HNLR	0.25	S4(Phospho):25.0;Y5(Phospho):25.0;T8(Phospho):25.0;T11(Phospho):25.0						S(4): 25.0; Y(5): 25.0; T(8): 25.0; T(11): 25.0	0	4		0	1	1	472.469	1886.85	1886.85	0	0	HCD (High Energy Collision Dissociation)	25	1	MS2		3.514	3.187	32328	2.7492	-0.4378	F15	1	9.59233e-05	3.251e-20	7.38358	644310
		FALSE	High	CHIMERYS on Ardia Server (A4)	Unambiguous	[R].HHLsYEGTELTHNLR.[G]	S4(Phospho)	1	F1L837	F1L837	FALSE	HHLS[UNIMOD:21(0.25)]Y[UNIMOD:21(0.25)]EGT[UNIMOD:21(0.25)]ELT[UNIMOD:21(0.25)]HNLR	0.25	S4(Phospho):25.0;Y5(Phospho):25.0;T8(Phospho):25.0;T11(Phospho):25.0						S(4): 25.0; Y(5): 25.0; T(8): 25.0; T(11): 25.0	0	4		0	1	1	472.469	1886.85	1886.85	0	0	HCD (High Energy Collision Dissociation)	25	1	MS2		3.513	3.2768	33238	2.7492	-0.5276	F15	1	0.000200938	0.00100772	4.56877	644310
		FALSE	High	CHIMERYS on Ardia Server (B4)	Unambiguous	[R].HHLsYEGTELTHNLR.[G]	S4(Phospho)	1	F1L837	F1L837	FALSE	HHLS[UNIMOD:21(0.25)]Y[UNIMOD:21(0.25)]EGT[UNIMOD:21(0.25)]ELT[UNIMOD:21(0.25)]HNLR	0.25	S4(Phospho):25.0;Y5(Phospho):25.0;T8(Phospho):25.0;T11(Phospho):25.0						S(4): 25.0; Y(5): 25.0; T(8): 25.0; T(11): 25.0	0	4		0	1	1	472.469	1886.85	1886.85	0	0	HCD (High Energy Collision Dissociation)	25	1	MS2		3.516	3.1248	31722	3.8453	0.7205	F16	1	5.81091e-05	0	7.51306	674342
		FALSE	High	CHIMERYS on Ardia Server (D4)	Unambiguous	[R].HHLsYEGTELTHNLR.[G]	S4(Phospho)	1	F1L837	F1L837	FALSE	HHLS[UNIMOD:21(0.25)]Y[UNIMOD:21(0.25)]EGT[UNIMOD:21(0.25)]ELT[UNIMOD:21(0.25)]HNLR	0.25	S4(Phospho):25.0;Y5(Phospho):25.0;T8(Phospho):25.0;T11(Phospho):25.0						S(4): 25.0; Y(5): 25.0; T(8): 25.0; T(11): 25.0	0	4		0	1	1	472.469	1886.85	1886.85	0	0	HCD (High Energy Collision Dissociation)	25	1	MS2		3.514	3.4534	35057	3.9675	0.5141	F18	1	0.00111286	0.00385166	2.57684	1.66082e+06
		FALSE	High	CHIMERYS on Ardia Server (I4)	Unambiguous	[R].HHLsYEGTELTHNLR.[G]	S4(Phospho)	1	F1L837	F1L837	FALSE	HHLS[UNIMOD:21(0.25)]Y[UNIMOD:21(0.25)]EGT[UNIMOD:21(0.25)]ELT[UNIMOD:21(0.25)]HNLR	0.25	S4(Phospho):25.0;Y5(Phospho):25.0;T8(Phospho):25.0;T11(Phospho):25.0						S(4): 25.0; Y(5): 25.0; T(8): 25.0; T(11): 25.0	0	4		0	1	1	472.469	1886.85	1886.85	0	0	HCD (High Energy Collision Dissociation)	25	1	MS2		3.513	3.2778	33238	4.5107	1.233	F23	1	0.000428174	0.00254362	3.18636	270411
		FALSE	High	CHIMERYS on Ardia Server (A4)	Unambiguous	[R].HHLsYEGTELTHNLR.[G]	S4(Phospho)	1	F1L837	F1L837	FALSE	HHLS[UNIMOD:21(0.25)]Y[UNIMOD:21(0.25)]EGT[UNIMOD:21(0.25)]ELT[UNIMOD:21(0.25)]HNLR	0.25	S4(Phospho):25.0;Y5(Phospho):25.0;T8(Phospho):25.0;T11(Phospho):25.0						S(4): 25.0; Y(5): 25.0; T(8): 25.0; T(11): 25.0	0	4		0	1	1	472.469	1886.85	1886.85	0	0	HCD (High Energy Collision Dissociation)	25	1	MS2		3.513	3.2469	32935	2.7492	-0.4977	F15	1	0.000253518	0.00124743	4.16195	644310
		FALSE	High	CHIMERYS on Ardia Server (I4)	Unambiguous	[R].HHLsYEGTELTHNLR.[G]	S4(Phospho)	1	F1L837	F1L837	FALSE	HHLS[UNIMOD:21(0.25)]Y[UNIMOD:21(0.25)]EGT[UNIMOD:21(0.25)]ELT[UNIMOD:21(0.25)]HNLR	0.25	S4(Phospho):25.0;Y5(Phospho):25.0;T8(Phospho):25.0;T11(Phospho):25.0						S(4): 25.0; Y(5): 25.0; T(8): 25.0; T(11): 25.0	0	4		0	1	1	472.469	1886.85	1886.85	0	0	HCD (High Energy Collision Dissociation)	25	1	MS2		3.514	3.2479	32935	4.5107	1.2629	F23	1	0.000428174	0.00144273	3.836	270411
	FALSE	High	[R].EIHFHWAASDDSGSEHTLDR.[L]	1	1414	F1L837	F1L837 [133-152]		0	2310.02	5.04472e+06	4.32337e+06	1.27252e+06	4.96074e+06	2.97447e+06	2.25957e+06	3.76749e+06	4.07872e+06	4.85426e+06	3.15167e+06												High	High	High	High	High	High	High	High	High	High	0.000234412	8.67523e-26	0.000225955
		Checked	Confidence	Identifying Node	PSM Ambiguity	Annotated Sequence	Modifications	# Proteins	Master Protein Accessions	Protein Accessions	I/L Ambiguity	CHIMERYS: PTM Localization Sequence	CHIMERYS: PTM Localization Score	CHIMERYS: Best Site Probabilities	CHIMERYS: Oxidation Site Probabilities	CHIMERYS: Phospho Site Probabilities	CHIMERYS: Label:13C(6)15N(2) Site Probabilities	CHIMERYS: Label:13C(6)15N(4) Site Probabilities	CHIMERYS: Oxidation Site Probabilities	CHIMERYS: Phospho Site Probabilities	# Missed Cleavages	Charge	DeltaScore	DeltaCn	Rank	Search Engine Rank	m/z [Da]	MH+ [Da]	Theo. MH+ [Da]	DeltaM [ppm]	Deltam/z [Da]	Activation Type	NCE [%]	Normalized CHIMERYS Coefficient	MS Order	Isolation Interference [%]	Ion Inject Time [ms]	RT [min]	First Scan	Predicted RT [min]	DeltaRT	File ID	# Protein Groups	q-Value	PEP	SVM Score	Quan Value
		FALSE	High	CHIMERYS on Ardia Server (E4)	Unambiguous	[R].EIHFHWAASDDSGSEHTLDR.[L]		1	F1L837	F1L837	FALSE		0								0	3		0	1	1	770.677	2310.02	2310.02	0	0	HCD (High Energy Collision Dissociation)	25	0.22	MS2		3.513	5.6941	57714	5.5455	-0.1486	F19	1	5.66123e-05	0	6.05129	254836
		FALSE	High	CHIMERYS on Ardia Server (G4)	Unambiguous	[R].EIHFHWAASDDSGSEHTLDR.[L]		1	F1L837	F1L837	FALSE		0								0	4		0	1	1	578.26	2310.02	2310.02	0	0	HCD (High Energy Collision Dissociation)	25	1	MS2		3.513	5.3283	54026	5.5481	0.2198	F21	1	8.45452e-05	0	25.1282	3.188e+06
		FALSE	High	CHIMERYS on Ardia Server (G4)	Unambiguous	[R].EIHFHWAASDDSGSEHTLDR.[L]		1	F1L837	F1L837	FALSE		0								0	4		0	1	1	578.26	2310.02	2310.02	0	0	HCD (High Energy Collision Dissociation)	25	1	MS2		3.682	5.314	53880	5.5481	0.2341	F21	1	8.45452e-05	0	33.4908	3.188e+06
		FALSE	High	CHIMERYS on Ardia Server (G4)	Unambiguous	[R].EIHFHWAASDDSGSEHTLDR.[L]		1	F1L837	F1L837	FALSE		0								0	3		0	1	1	770.677	2310.02	2310.02	0	0	HCD (High Energy Collision Dissociation)	25	1	MS2		3.515	5.3033	53772	5.5481	0.2449	F21	1	8.45452e-05	0	42.0599	579489
		FALSE	High	CHIMERYS on Ardia Server (G4)	Unambiguous	[R].EIHFHWAASDDSGSEHTLDR.[L]		1	F1L837	F1L837	FALSE		0								0	4		0	1	1	578.26	2310.02	2310.02	0	0	HCD (High Energy Collision Dissociation)	25	1	MS2		3.512	5.2987	53723	5.5481	0.2494	F21	1	8.45452e-05	0	26.0153	3.188e+06
		FALSE	High	CHIMERYS on Ardia Server (G4)	Unambiguous	[R].EIHFHWAASDDSGSEHTLDR.[L]		1	F1L837	F1L837	FALSE		0								0	4		0	1	1	578.26	2310.02	2310.02	0	0	HCD (High Energy Collision Dissociation)	25	1	MS2		3.514	5.284	53576	5.5481	0.2641	F21	1	8.45452e-05	0	31.6222	3.188e+06
		FALSE	High	CHIMERYS on Ardia Server (G4)	Unambiguous	[R].EIHFHWAASDDSGSEHTLDR.[L]		1	F1L837	F1L837	FALSE		0								0	3		0	1	1	770.677	2310.02	2310.02	0	0	HCD (High Energy Collision Dissociation)	25	1	MS2		3.514	5.2736	53469	5.5481	0.2745	F21	1	8.45452e-05	0	44.8783	579489
		FALSE	High	CHIMERYS on Ardia Server (G4)	Unambiguous	[R].EIHFHWAASDDSGSEHTLDR.[L]		1	F1L837	F1L837	FALSE		0								0	4		0	1	1	578.26	2310.02	2310.02	0	0	HCD (High Energy Collision Dissociation)	25	1	MS2		3.514	5.2688	53420	5.5481	0.2793	F21	1	8.45452e-05	0	23.5875	3.188e+06
		FALSE	High	CHIMERYS on Ardia Server (G4)	Unambiguous	[R].EIHFHWAASDDSGSEHTLDR.[L]		1	F1L837	F1L837	FALSE		0								0	4		0	1	1	578.26	2310.02	2310.02	0	0	HCD (High Energy Collision Dissociation)	25	1	MS2		3.456	5.2542	53273	5.5481	0.2939	F21	1	8.45452e-05	0	33.4663	3.188e+06
		FALSE	High	CHIMERYS on Ardia Server (G4)	Unambiguous	[R].EIHFHWAASDDSGSEHTLDR.[L]		1	F1L837	F1L837	FALSE		0								0	3		0	1	1	770.677	2310.02	2310.02	0	0	HCD (High Energy Collision Dissociation)	25	1	MS2		3.514	5.3334	54076	5.5481	0.2147	F21	1	8.45452e-05	0	44.9012	579489
		FALSE	High	CHIMERYS on Ardia Server (G4)	Unambiguous	[R].EIHFHWAASDDSGSEHTLDR.[L]		1	F1L837	F1L837	FALSE		0								0	3		0	1	1	770.677	2310.02	2310.02	0	0	HCD (High Energy Collision Dissociation)	25	1	MS2		3.514	5.2437	53166	5.5481	0.3044	F21	1	8.45452e-05	0	43.0188	579489
		FALSE	High	CHIMERYS on Ardia Server (G4)	Unambiguous	[R].EIHFHWAASDDSGSEHTLDR.[L]		1	F1L837	F1L837	FALSE		0								0	4		0	1	1	578.26	2310.02	2310.02	0	0	HCD (High Energy Collision Dissociation)	25	1	MS2		3.513	5.2247	52970	5.5481	0.3235	F21	1	8.45452e-05	0	33.189	3.188e+06
		FALSE	High	CHIMERYS on Ardia Server (G4)	Unambiguous	[R].EIHFHWAASDDSGSEHTLDR.[L]		1	F1L837	F1L837	FALSE		0								0	3		0	1	1	770.677	2310.02	2310.02	0	0	HCD (High Energy Collision Dissociation)	25	1	MS2		3.514	5.214	52863	5.5481	0.3341	F21	1	8.45452e-05	0	41.8068	579489
		FALSE	High	CHIMERYS on Ardia Server (G4)	Unambiguous	[R].EIHFHWAASDDSGSEHTLDR.[L]		1	F1L837	F1L837	FALSE		0								0	4		0	1	1	578.26	2310.02	2310.02	0	0	HCD (High Energy Collision Dissociation)	25	1	MS2		3.514	5.2091	52813	5.5481	0.3391	F21	1	8.45452e-05	0	23.2662	3.188e+06
		FALSE	High	CHIMERYS on Ardia Server (G4)	Unambiguous	[R].EIHFHWAASDDSGSEHTLDR.[L]		1	F1L837	F1L837	FALSE		0								0	4		0	1	1	578.26	2310.02	2310.02	0	0	HCD (High Energy Collision Dissociation)	25	1	MS2		3.514	5.1948	52667	5.5481	0.3534	F21	1	8.45452e-05	0	34.8649	3.188e+06
		FALSE	High	CHIMERYS on Ardia Server (G4)	Unambiguous	[R].EIHFHWAASDDSGSEHTLDR.[L]		1	F1L837	F1L837	FALSE		0								0	3		0	1	1	770.677	2310.02	2310.02	0	0	HCD (High Energy Collision Dissociation)	25	1	MS2		3.513	5.1843	52560	5.5481	0.3638	F21	1	8.45452e-05	0	30.6219	579489
		FALSE	High	CHIMERYS on Ardia Server (G4)	Unambiguous	[R].EIHFHWAASDDSGSEHTLDR.[L]		1	F1L837	F1L837	FALSE		0								0	4		0	1	1	578.26	2310.02	2310.02	0	0	HCD (High Energy Collision Dissociation)	25	0.82	MS2		3.513	5.1792	52510	5.5481	0.3689	F21	1	8.45452e-05	0	19.2262	3.188e+06
		FALSE	High	CHIMERYS on Ardia Server (G4)	Unambiguous	[R].EIHFHWAASDDSGSEHTLDR.[L]		1	F1L837	F1L837	FALSE		0								0	4		0	1	1	578.26	2310.02	2310.02	0	0	HCD (High Energy Collision Dissociation)	25	0.4	MS2		3.513	5.1648	52363	5.5481	0.3834	F21	1	8.45452e-05	0	23.7543	3.188e+06
		FALSE	High	CHIMERYS on Ardia Server (G4)	Unambiguous	[R].EIHFHWAASDDSGSEHTLDR.[L]		1	F1L837	F1L837	FALSE		0								0	3		0	1	1	770.677	2310.02	2310.02	0	0	HCD (High Energy Collision Dissociation)	25	0.57	MS2		3.514	5.1541	52256	5.5481	0.394	F21	1	0.000202429	0.000288211	6.32974	579489
		FALSE	High	CHIMERYS on Ardia Server (G4)	Unambiguous	[R].EIHFHWAASDDSGSEHTLDR.[L]		1	F1L837	F1L837	FALSE		0								0	4		0	1	1	578.26	2310.02	2310.02	0	0	HCD (High Energy Collision Dissociation)	25	1	MS2		3.514	5.2387	53116	5.5481	0.3094	F21	1	8.45452e-05	0	26.0326	3.188e+06
		FALSE	High	CHIMERYS on Ardia Server (G4)	Unambiguous	[R].EIHFHWAASDDSGSEHTLDR.[L]		1	F1L837	F1L837	FALSE		0								0	4		0	1	1	578.26	2310.02	2310.02	0	0	HCD (High Energy Collision Dissociation)	25	1	MS2		3.514	5.3439	54183	5.5481	0.2043	F21	1	8.45452e-05	0	35.2475	3.188e+06
		FALSE	High	CHIMERYS on Ardia Server (G4)	Unambiguous	[R].EIHFHWAASDDSGSEHTLDR.[L]		1	F1L837	F1L837	FALSE		0								0	4		0	1	1	578.26	2310.02	2310.02	0	0	HCD (High Energy Collision Dissociation)	25	1	MS2		3.513	5.3582	54329	5.5481	0.1899	F21	1	8.45452e-05	0	27.8946	3.188e+06
		FALSE	High	CHIMERYS on Ardia Server (G4)	Unambiguous	[R].EIHFHWAASDDSGSEHTLDR.[L]		1	F1L837	F1L837	FALSE		0								0	3		0	1	1	770.677	2310.02	2310.02	0	0	HCD (High Energy Collision Dissociation)	25	1	MS2		3.513	5.3631	54379	5.5481	0.185	F21	1	8.45452e-05	0	40.4304	579489
		FALSE	High	CHIMERYS on Ardia Server (G4)	Unambiguous	[R].EIHFHWAASDDSGSEHTLDR.[L]		1	F1L837	F1L837	FALSE		0								0	4		0	1	1	578.26	2310.02	2310.02	0	0	HCD (High Energy Collision Dissociation)	25	0.59	MS2		3.513	5.5673	56452	5.5481	-0.0192	F21	1	8.45452e-05	0	19.0308	3.188e+06
		FALSE	High	CHIMERYS on Ardia Server (G4)	Unambiguous	[R].EIHFHWAASDDSGSEHTLDR.[L]		1	F1L837	F1L837	FALSE		0								0	4		0	1	1	578.26	2310.02	2310.02	0	0	HCD (High Energy Collision Dissociation)	25	0.85	MS2		3.513	5.5526	56305	5.5481	-0.0045	F21	1	8.45452e-05	0	34.3781	3.188e+06
		FALSE	High	CHIMERYS on Ardia Server (G4)	Unambiguous	[R].EIHFHWAASDDSGSEHTLDR.[L]		1	F1L837	F1L837	FALSE		0								0	4		0	1	1	578.26	2310.02	2310.02	0	0	HCD (High Energy Collision Dissociation)	25	0.7	MS2		3.514	5.5374	56149	5.5481	0.0108	F21	1	8.45452e-05	0	19.743	3.188e+06
		FALSE	High	CHIMERYS on Ardia Server (G4)	Unambiguous	[R].EIHFHWAASDDSGSEHTLDR.[L]		1	F1L837	F1L837	FALSE		0								0	4		0	1	1	578.26	2310.02	2310.02	0	0	HCD (High Energy Collision Dissociation)	25	0.82	MS2		3.648	5.5227	56002	5.5481	0.0254	F21	1	8.45452e-05	0	34.6385	3.188e+06
		FALSE	High	CHIMERYS on Ardia Server (G4)	Unambiguous	[R].EIHFHWAASDDSGSEHTLDR.[L]		1	F1L837	F1L837	FALSE		0								0	4		0	1	1	578.26	2310.02	2310.02	0	0	HCD (High Energy Collision Dissociation)	25	0.67	MS2		3.513	5.5077	55846	5.5481	0.0404	F21	1	8.45452e-05	0	18.8368	3.188e+06
		FALSE	High	CHIMERYS on Ardia Server (G4)	Unambiguous	[R].EIHFHWAASDDSGSEHTLDR.[L]		1	F1L837	F1L837	FALSE		0								0	4		0	1	1	578.26	2310.02	2310.02	0	0	HCD (High Energy Collision Dissociation)	25	0.86	MS2		3.615	5.493	55699	5.5481	0.0551	F21	1	8.45452e-05	0	31.6434	3.188e+06
		FALSE	High	CHIMERYS on Ardia Server (G4)	Unambiguous	[R].EIHFHWAASDDSGSEHTLDR.[L]		1	F1L837	F1L837	FALSE		0								0	3		0	1	1	770.677	2310.02	2310.02	0	0	HCD (High Energy Collision Dissociation)	25	1	MS2		3.516	5.4826	55592	5.5481	0.0656	F21	1	8.45452e-05	0	25.8692	579489
		FALSE	High	CHIMERYS on Ardia Server (G4)	Unambiguous	[R].EIHFHWAASDDSGSEHTLDR.[L]		1	F1L837	F1L837	FALSE		0								0	4		0	1	1	578.26	2310.02	2310.02	0	0	HCD (High Energy Collision Dissociation)	25	0.8	MS2		3.649	5.4774	55542	5.5481	0.0707	F21	1	8.45452e-05	0	21.36	3.188e+06
		FALSE	High	CHIMERYS on Ardia Server (G4)	Unambiguous	[R].EIHFHWAASDDSGSEHTLDR.[L]		1	F1L837	F1L837	FALSE		0								0	4		0	1	1	578.26	2310.02	2310.02	0	0	HCD (High Energy Collision Dissociation)	25	0.93	MS2		3.514	5.4631	55396	5.5481	0.085	F21	1	8.45452e-05	0	32.8877	3.188e+06
		FALSE	High	CHIMERYS on Ardia Server (G4)	Unambiguous	[R].EIHFHWAASDDSGSEHTLDR.[L]		1	F1L837	F1L837	FALSE		0								0	3		0	1	1	770.677	2310.02	2310.02	0	0	HCD (High Energy Collision Dissociation)	25	1	MS2		3.514	5.4527	55289	5.5481	0.0954	F21	1	8.45452e-05	0	31.4894	579489
		FALSE	High	CHIMERYS on Ardia Server (G4)	Unambiguous	[R].EIHFHWAASDDSGSEHTLDR.[L]		1	F1L837	F1L837	FALSE		0								0	4		0	1	1	578.26	2310.02	2310.02	0	0	HCD (High Energy Collision Dissociation)	25	1	MS2		3.514	5.4476	55239	5.5481	0.1005	F21	1	8.45452e-05	0	20.2575	3.188e+06
		FALSE	High	CHIMERYS on Ardia Server (G4)	Unambiguous	[R].EIHFHWAASDDSGSEHTLDR.[L]		1	F1L837	F1L837	FALSE		0								0	4		0	1	1	578.26	2310.02	2310.02	0	0	HCD (High Energy Collision Dissociation)	25	1	MS2		3.514	5.4332	55092	5.5481	0.1149	F21	1	8.45452e-05	0	33.7083	3.188e+06
		FALSE	High	CHIMERYS on Ardia Server (G4)	Unambiguous	[R].EIHFHWAASDDSGSEHTLDR.[L]		1	F1L837	F1L837	FALSE		0								0	3		0	1	1	770.677	2310.02	2310.02	0	0	HCD (High Energy Collision Dissociation)	25	1	MS2		3.514	5.4225	54985	5.5481	0.1256	F21	1	8.45452e-05	0	30.2961	579489
		FALSE	High	CHIMERYS on Ardia Server (J4)	Unambiguous	[R].EIHFHWAASDDSGSEHTLDR.[L]		1	F1L837	F1L837	FALSE		0								0	4		0	1	1	578.26	2310.02	2310.02	0	0	HCD (High Energy Collision Dissociation)	25	0.18	MS2		3.513	6.2486	63280	5.5554	-0.6932	F24	1	0.000106849	0	16.414	937683
		FALSE	High	CHIMERYS on Ardia Server (G4)	Unambiguous	[R].EIHFHWAASDDSGSEHTLDR.[L]		1	F1L837	F1L837	FALSE		0								0	4		0	1	1	578.26	2310.02	2310.02	0	0	HCD (High Energy Collision Dissociation)	25	1	MS2		3.513	5.418	54936	5.5481	0.1301	F21	1	8.45452e-05	0	20.8	3.188e+06
		FALSE	High	CHIMERYS on Ardia Server (G4)	Unambiguous	[R].EIHFHWAASDDSGSEHTLDR.[L]		1	F1L837	F1L837	FALSE		0								0	4		0	1	1	578.26	2310.02	2310.02	0	0	HCD (High Energy Collision Dissociation)	25	1	MS2		3.669	5.4034	54789	5.5481	0.1447	F21	1	8.45452e-05	0	34.0701	3.188e+06
		FALSE	High	CHIMERYS on Ardia Server (G4)	Unambiguous	[R].EIHFHWAASDDSGSEHTLDR.[L]		1	F1L837	F1L837	FALSE		0								0	3		0	1	1	770.677	2310.02	2310.02	0	0	HCD (High Energy Collision Dissociation)	25	1	MS2		3.514	5.393	54682	5.5481	0.1552	F21	1	8.45452e-05	0	37.7109	579489
		FALSE	High	CHIMERYS on Ardia Server (G4)	Unambiguous	[R].EIHFHWAASDDSGSEHTLDR.[L]		1	F1L837	F1L837	FALSE		0								0	4		0	1	1	578.26	2310.02	2310.02	0	0	HCD (High Energy Collision Dissociation)	25	1	MS2		3.513	5.3882	54633	5.5481	0.1599	F21	1	8.45452e-05	0	25.6922	3.188e+06
		FALSE	High	CHIMERYS on Ardia Server (G4)	Unambiguous	[R].EIHFHWAASDDSGSEHTLDR.[L]		1	F1L837	F1L837	FALSE		0								0	4		0	1	1	578.26	2310.02	2310.02	0	0	HCD (High Energy Collision Dissociation)	25	1	MS2		3.514	5.3738	54486	5.5481	0.1744	F21	1	8.45452e-05	0	36.2697	3.188e+06
		FALSE	High	CHIMERYS on Ardia Server (F4)	Unambiguous	[R].EIHFHWAASDDSGSEHTLDR.[L]		1	F1L837	F1L837	FALSE		0								0	4		0	1	1	578.26	2310.02	2310.02	0	0	HCD (High Energy Collision Dissociation)	25	1	MS2		3.513	7.2973	73893	5.952	-1.3454	F20	1	0.000140272	0.000799372	6.01218	1.06201e+06
		FALSE	High	CHIMERYS on Ardia Server (F4)	Unambiguous	[R].EIHFHWAASDDSGSEHTLDR.[L]		1	F1L837	F1L837	FALSE		0								0	4		0	1	1	578.26	2310.02	2310.02	0	0	HCD (High Energy Collision Dissociation)	25	0.29	MS2		3.514	6.3708	64493	5.952	-0.4189	F20	1	7.54034e-05	0	16.2888	1.06201e+06
		FALSE	High	CHIMERYS on Ardia Server (F4)	Unambiguous	[R].EIHFHWAASDDSGSEHTLDR.[L]		1	F1L837	F1L837	FALSE		0								0	4		0	1	1	578.26	2310.02	2310.02	0	0	HCD (High Energy Collision Dissociation)	25	1	MS2		3.514	7.2672	73589	5.952	-1.3153	F20	1	0.000242571	0.00141962	5.0632	1.06201e+06
		FALSE	High	CHIMERYS on Ardia Server (F4)	Unambiguous	[R].EIHFHWAASDDSGSEHTLDR.[L]		1	F1L837	F1L837	FALSE		0								0	4		0	1	1	578.26	2310.02	2310.02	0	0	HCD (High Energy Collision Dissociation)	25	1	MS2		3.514	7.2217	73129	5.952	-1.2697	F20	1	0.00175311	0.00824126	1.80011	1.06201e+06
		FALSE	High	CHIMERYS on Ardia Server (F4)	Unambiguous	[R].EIHFHWAASDDSGSEHTLDR.[L]		1	F1L837	F1L837	FALSE		0								0	4		0	1	1	578.26	2310.02	2310.02	0	0	HCD (High Energy Collision Dissociation)	25	1	MS2		3.513	6.7291	68131	5.952	-0.7772	F20	1	7.54034e-05	0	6.5827	1.06201e+06
		FALSE	High	CHIMERYS on Ardia Server (F4)	Unambiguous	[R].EIHFHWAASDDSGSEHTLDR.[L]		1	F1L837	F1L837	FALSE		0								0	4		0	1	1	578.26	2310.02	2310.02	0	0	HCD (High Energy Collision Dissociation)	25	1	MS2		3.527	6.6994	67828	5.952	-0.7475	F20	1	0.000140272	0.000799372	6.06243	1.06201e+06
		FALSE	High	CHIMERYS on Ardia Server (F4)	Unambiguous	[R].EIHFHWAASDDSGSEHTLDR.[L]		1	F1L837	F1L837	FALSE		0								0	3		0	1	1	770.677	2310.02	2310.02	0	0	HCD (High Energy Collision Dissociation)	25	0.36	MS2		3.539	6.6889	67721	5.952	-0.737	F20	1	0.000773868	0.00225068	2.95003	129614
		FALSE	High	CHIMERYS on Ardia Server (F4)	Unambiguous	[R].EIHFHWAASDDSGSEHTLDR.[L]		1	F1L837	F1L837	FALSE		0								0	4		0	1	1	578.26	2310.02	2310.02	0	0	HCD (High Energy Collision Dissociation)	25	1	MS2		3.516	6.6695	67525	5.952	-0.7175	F20	1	7.54034e-05	0	11.6049	1.06201e+06
		FALSE	High	CHIMERYS on Ardia Server (F4)	Unambiguous	[R].EIHFHWAASDDSGSEHTLDR.[L]		1	F1L837	F1L837	FALSE		0								0	4		0	1	1	578.26	2310.02	2310.02	0	0	HCD (High Energy Collision Dissociation)	25	1	MS2		3.514	6.6398	67222	5.952	-0.6878	F20	1	7.54034e-05	0	14.5353	1.06201e+06
		FALSE	High	CHIMERYS on Ardia Server (F4)	Unambiguous	[R].EIHFHWAASDDSGSEHTLDR.[L]		1	F1L837	F1L837	FALSE		0								0	4		0	1	1	578.26	2310.02	2310.02	0	0	HCD (High Energy Collision Dissociation)	25	1	MS2		3.513	6.6243	67065	5.952	-0.6723	F20	1	0.000452873	0.00151217	4.73877	1.06201e+06
		FALSE	High	CHIMERYS on Ardia Server (F4)	Unambiguous	[R].EIHFHWAASDDSGSEHTLDR.[L]		1	F1L837	F1L837	FALSE		0								0	4		0	1	1	578.26	2310.02	2310.02	0	0	HCD (High Energy Collision Dissociation)	25	1	MS2		3.514	6.6096	66918	5.952	-0.6577	F20	1	7.54034e-05	0	20.793	1.06201e+06
		FALSE	High	CHIMERYS on Ardia Server (F4)	Unambiguous	[R].EIHFHWAASDDSGSEHTLDR.[L]		1	F1L837	F1L837	FALSE		0								0	4		0	1	1	578.26	2310.02	2310.02	0	0	HCD (High Energy Collision Dissociation)	25	0.2	MS2		3.512	6.7438	68278	5.952	-0.7918	F20	1	0.000242571	0.000879043	5.47461	1.06201e+06
		FALSE	High	CHIMERYS on Ardia Server (F4)	Unambiguous	[R].EIHFHWAASDDSGSEHTLDR.[L]		1	F1L837	F1L837	FALSE		0								0	4		0	1	1	578.26	2310.02	2310.02	0	0	HCD (High Energy Collision Dissociation)	25	1	MS2		3.512	6.5799	66615	5.952	-0.628	F20	1	7.54034e-05	0	13.2216	1.06201e+06
		FALSE	High	CHIMERYS on Ardia Server (F4)	Unambiguous	[R].EIHFHWAASDDSGSEHTLDR.[L]		1	F1L837	F1L837	FALSE		0								0	4		0	1	1	578.26	2310.02	2310.02	0	0	HCD (High Energy Collision Dissociation)	25	0.4	MS2		3.514	6.5344	66155	5.952	-0.5825	F20	1	0.000505894	0.00151217	4.29155	1.06201e+06
		FALSE	High	CHIMERYS on Ardia Server (F4)	Unambiguous	[R].EIHFHWAASDDSGSEHTLDR.[L]		1	F1L837	F1L837	FALSE		0								0	4		0	1	1	578.26	2310.02	2310.02	0	0	HCD (High Energy Collision Dissociation)	25	0.89	MS2		3.513	6.5201	66009	5.952	-0.5682	F20	1	7.54034e-05	0	15.1	1.06201e+06
		FALSE	High	CHIMERYS on Ardia Server (F4)	Unambiguous	[R].EIHFHWAASDDSGSEHTLDR.[L]		1	F1L837	F1L837	FALSE		0								0	4		0	1	1	578.26	2310.02	2310.02	0	0	HCD (High Energy Collision Dissociation)	25	0.76	MS2		3.514	6.49	65705	5.952	-0.5381	F20	1	7.54034e-05	0	15.8152	1.06201e+06
		FALSE	High	CHIMERYS on Ardia Server (F4)	Unambiguous	[R].EIHFHWAASDDSGSEHTLDR.[L]		1	F1L837	F1L837	FALSE		0								0	4		0	1	1	578.26	2310.02	2310.02	0	0	HCD (High Energy Collision Dissociation)	25	1	MS2		3.55	6.4748	65549	5.952	-0.5228	F20	1	0.00143614	0.00737327	2.00355	1.06201e+06
		FALSE	High	CHIMERYS on Ardia Server (F4)	Unambiguous	[R].EIHFHWAASDDSGSEHTLDR.[L]		1	F1L837	F1L837	FALSE		0								0	4		0	1	1	578.26	2310.02	2310.02	0	0	HCD (High Energy Collision Dissociation)	25	0.48	MS2		3.514	6.4601	65402	5.952	-0.5081	F20	1	7.54034e-05	0	17.5009	1.06201e+06
		FALSE	High	CHIMERYS on Ardia Server (F4)	Unambiguous	[R].EIHFHWAASDDSGSEHTLDR.[L]		1	F1L837	F1L837	FALSE		0								0	4		0	1	1	578.26	2310.02	2310.02	0	0	HCD (High Energy Collision Dissociation)	25	1	MS2		3.513	6.4449	65246	5.952	-0.4929	F20	1	7.54034e-05	0	7.62421	1.06201e+06
		FALSE	High	CHIMERYS on Ardia Server (F4)	Unambiguous	[R].EIHFHWAASDDSGSEHTLDR.[L]		1	F1L837	F1L837	FALSE		0								0	4		0	1	1	578.26	2310.02	2310.02	0	0	HCD (High Energy Collision Dissociation)	25	0.29	MS2		3.514	6.4304	65099	5.952	-0.4784	F20	1	7.54034e-05	0	12.1279	1.06201e+06
		FALSE	High	CHIMERYS on Ardia Server (F4)	Unambiguous	[R].EIHFHWAASDDSGSEHTLDR.[L]		1	F1L837	F1L837	FALSE		0								0	4		0	1	1	578.26	2310.02	2310.02	0	0	HCD (High Energy Collision Dissociation)	25	1	MS2		3.513	6.4148	64942	5.952	-0.4629	F20	1	7.54034e-05	0	6.88985	1.06201e+06
		FALSE	High	CHIMERYS on Ardia Server (F4)	Unambiguous	[R].EIHFHWAASDDSGSEHTLDR.[L]		1	F1L837	F1L837	FALSE		0								0	4		0	1	1	578.26	2310.02	2310.02	0	0	HCD (High Energy Collision Dissociation)	25	1	MS2		3.539	6.55	66312	5.952	-0.5981	F20	1	7.54034e-05	0	20.4305	1.06201e+06
		FALSE	High	CHIMERYS on Ardia Server (F4)	Unambiguous	[R].EIHFHWAASDDSGSEHTLDR.[L]		1	F1L837	F1L837	FALSE		0								0	4		0	1	1	578.26	2310.02	2310.02	0	0	HCD (High Energy Collision Dissociation)	25	1	MS2		3.513	6.7594	68435	5.952	-0.8075	F20	1	0.000629921	0.00151217	3.84235	1.06201e+06
		FALSE	High	CHIMERYS on Ardia Server (F4)	Unambiguous	[R].EIHFHWAASDDSGSEHTLDR.[L]		1	F1L837	F1L837	FALSE		0								0	4		0	1	1	578.26	2310.02	2310.02	0	0	HCD (High Energy Collision Dissociation)	25	0.19	MS2		3.512	6.7737	68581	5.952	-0.8217	F20	1	0.000691563	0.00207738	3.27808	1.06201e+06
		FALSE	High	CHIMERYS on Ardia Server (F4)	Unambiguous	[R].EIHFHWAASDDSGSEHTLDR.[L]		1	F1L837	F1L837	FALSE		0								0	4		0	1	1	578.26	2310.02	2310.02	0	0	HCD (High Energy Collision Dissociation)	25	0.62	MS2		3.513	6.7893	68738	5.952	-0.8373	F20	1	7.54034e-05	0	7.11148	1.06201e+06
		FALSE	High	CHIMERYS on Ardia Server (F4)	Unambiguous	[R].EIHFHWAASDDSGSEHTLDR.[L]		1	F1L837	F1L837	FALSE		0								0	4		0	1	1	578.26	2310.02	2310.02	0	0	HCD (High Energy Collision Dissociation)	25	1	MS2		3.514	7.2074	72983	5.952	-1.2554	F20	1	7.54034e-05	0	7.40039	1.06201e+06
		FALSE	High	CHIMERYS on Ardia Server (F4)	Unambiguous	[R].EIHFHWAASDDSGSEHTLDR.[L]		1	F1L837	F1L837	FALSE		0								0	4		0	1	1	578.26	2310.02	2310.02	0	0	HCD (High Energy Collision Dissociation)	25	1	MS2		3.513	7.1777	72680	5.952	-1.2257	F20	1	7.54034e-05	0	7.90607	1.06201e+06
		FALSE	High	CHIMERYS on Ardia Server (F4)	Unambiguous	[R].EIHFHWAASDDSGSEHTLDR.[L]		1	F1L837	F1L837	FALSE		0								0	4		0	1	1	578.26	2310.02	2310.02	0	0	HCD (High Energy Collision Dissociation)	25	1	MS2		3.514	7.1621	72523	5.952	-1.2101	F20	1	0.00219773	0.00824126	1.51138	1.06201e+06
		FALSE	High	CHIMERYS on Ardia Server (F4)	Unambiguous	[R].EIHFHWAASDDSGSEHTLDR.[L]		1	F1L837	F1L837	FALSE		0								0	4		0	1	1	578.26	2310.02	2310.02	0	0	HCD (High Energy Collision Dissociation)	25	1	MS2		3.513	7.1475	72376	5.952	-1.1955	F20	1	7.54034e-05	0	8.04491	1.06201e+06
		FALSE	High	CHIMERYS on Ardia Server (F4)	Unambiguous	[R].EIHFHWAASDDSGSEHTLDR.[L]		1	F1L837	F1L837	FALSE		0								0	4		0	1	1	578.26	2310.02	2310.02	0	0	HCD (High Energy Collision Dissociation)	25	1	MS2		3.513	7.1177	72073	5.952	-1.1658	F20	1	7.54034e-05	0	7.33303	1.06201e+06
		FALSE	High	CHIMERYS on Ardia Server (F4)	Unambiguous	[R].EIHFHWAASDDSGSEHTLDR.[L]		1	F1L837	F1L837	FALSE		0								0	4		0	1	1	578.26	2310.02	2310.02	0	0	HCD (High Energy Collision Dissociation)	25	1	MS2		3.513	7.1025	71917	5.952	-1.1505	F20	1	0.0023315	0.00981945	1.34059	1.06201e+06
		FALSE	High	CHIMERYS on Ardia Server (F4)	Unambiguous	[R].EIHFHWAASDDSGSEHTLDR.[L]		1	F1L837	F1L837	FALSE		0								0	4		0	1	1	578.26	2310.02	2310.02	0	0	HCD (High Energy Collision Dissociation)	25	1	MS2		3.513	7.0878	71770	5.952	-1.1359	F20	1	7.54034e-05	0	7.75929	1.06201e+06
		FALSE	High	CHIMERYS on Ardia Server (F4)	Unambiguous	[R].EIHFHWAASDDSGSEHTLDR.[L]		1	F1L837	F1L837	FALSE		0								0	4		0	1	1	578.26	2310.02	2310.02	0	0	HCD (High Energy Collision Dissociation)	25	1	MS2		3.513	7.0583	71467	5.952	-1.1063	F20	1	7.54034e-05	0	10.407	1.06201e+06
		FALSE	High	CHIMERYS on Ardia Server (F4)	Unambiguous	[R].EIHFHWAASDDSGSEHTLDR.[L]		1	F1L837	F1L837	FALSE		0								0	4		0	1	1	578.26	2310.02	2310.02	0	0	HCD (High Energy Collision Dissociation)	25	1	MS2		3.513	7.0427	71310	5.952	-1.0907	F20	1	0.00324331	0.0285486	1.06805	1.06201e+06
		FALSE	High	CHIMERYS on Ardia Server (F4)	Unambiguous	[R].EIHFHWAASDDSGSEHTLDR.[L]		1	F1L837	F1L837	FALSE		0								0	4		0	1	1	578.26	2310.02	2310.02	0	0	HCD (High Energy Collision Dissociation)	25	1	MS2		3.513	7.0284	71164	5.952	-1.0764	F20	1	0.000140272	0.000799372	6.1785	1.06201e+06
		FALSE	High	CHIMERYS on Ardia Server (F4)	Unambiguous	[R].EIHFHWAASDDSGSEHTLDR.[L]		1	F1L837	F1L837	FALSE		0								0	4		0	1	1	578.26	2310.02	2310.02	0	0	HCD (High Energy Collision Dissociation)	25	1	MS2		3.514	6.9983	70860	5.952	-1.0463	F20	1	7.54034e-05	0	10.0941	1.06201e+06
		FALSE	High	CHIMERYS on Ardia Server (F4)	Unambiguous	[R].EIHFHWAASDDSGSEHTLDR.[L]		1	F1L837	F1L837	FALSE		0								0	4		0	1	1	578.26	2310.02	2310.02	0	0	HCD (High Energy Collision Dissociation)	25	1	MS2		3.514	6.9684	70557	5.952	-1.0165	F20	1	7.54034e-05	0	7.14831	1.06201e+06
		FALSE	High	CHIMERYS on Ardia Server (F4)	Unambiguous	[R].EIHFHWAASDDSGSEHTLDR.[L]		1	F1L837	F1L837	FALSE		0								0	4		0	1	1	578.26	2310.02	2310.02	0	0	HCD (High Energy Collision Dissociation)	25	1	MS2		3.514	6.9385	70254	5.952	-0.9865	F20	1	7.54034e-05	0	12.0735	1.06201e+06
		FALSE	High	CHIMERYS on Ardia Server (F4)	Unambiguous	[R].EIHFHWAASDDSGSEHTLDR.[L]		1	F1L837	F1L837	FALSE		0								0	4		0	1	1	578.26	2310.02	2310.02	0	0	HCD (High Energy Collision Dissociation)	25	1	MS2		3.513	6.9231	70097	5.952	-0.9711	F20	1	0.00127033	0.00506438	2.20858	1.06201e+06
		FALSE	High	CHIMERYS on Ardia Server (F4)	Unambiguous	[R].EIHFHWAASDDSGSEHTLDR.[L]		1	F1L837	F1L837	FALSE		0								0	4		0	1	1	578.26	2310.02	2310.02	0	0	HCD (High Energy Collision Dissociation)	25	0.55	MS2		3.513	6.8932	69794	5.952	-0.9412	F20	1	0.00127033	0.00488129	2.27412	1.06201e+06
		FALSE	High	CHIMERYS on Ardia Server (F4)	Unambiguous	[R].EIHFHWAASDDSGSEHTLDR.[L]		1	F1L837	F1L837	FALSE		0								0	4		0	1	1	578.26	2310.02	2310.02	0	0	HCD (High Energy Collision Dissociation)	25	0.71	MS2		3.513	6.8633	69491	5.952	-0.9114	F20	1	0.00222948	0.00824126	1.42247	1.06201e+06
		FALSE	High	CHIMERYS on Ardia Server (F4)	Unambiguous	[R].EIHFHWAASDDSGSEHTLDR.[L]		1	F1L837	F1L837	FALSE		0								0	4		0	1	1	578.26	2310.02	2310.02	0	0	HCD (High Energy Collision Dissociation)	25	0.53	MS2		3.513	6.8336	69188	5.952	-0.8817	F20	1	0.000505894	0.00151217	4.4241	1.06201e+06
		FALSE	High	CHIMERYS on Ardia Server (F4)	Unambiguous	[R].EIHFHWAASDDSGSEHTLDR.[L]		1	F1L837	F1L837	FALSE		0								0	4		0	1	1	578.26	2310.02	2310.02	0	0	HCD (High Energy Collision Dissociation)	25	0.6	MS2		3.513	6.819	69041	5.952	-0.8671	F20	1	7.54034e-05	0	11.9848	1.06201e+06
		FALSE	High	CHIMERYS on Ardia Server (F4)	Unambiguous	[R].EIHFHWAASDDSGSEHTLDR.[L]		1	F1L837	F1L837	FALSE		0								0	4		0	1	1	578.26	2310.02	2310.02	0	0	HCD (High Energy Collision Dissociation)	25	1	MS2		3.514	7.2373	73286	5.952	-1.2853	F20	1	0.000242571	0.000879043	5.54754	1.06201e+06
		FALSE	High	CHIMERYS on Ardia Server (F4)	Unambiguous	[R].EIHFHWAASDDSGSEHTLDR.[L]		1	F1L837	F1L837	FALSE		0								0	4		0	1	1	578.26	2310.02	2310.02	0	0	HCD (High Energy Collision Dissociation)	25	0.22	MS2		3.512	6.4005	64796	5.952	-0.4486	F20	1	7.54034e-05	0	15.2127	1.06201e+06
		FALSE	High	CHIMERYS on Ardia Server (G4)	Unambiguous	[R].EIHFHWAASDDSGSEHTLDR.[L]		1	F1L837	F1L837	FALSE		0								0	3		0	1	1	770.677	2310.02	2310.02	0	0	HCD (High Energy Collision Dissociation)	25	0.72	MS2		3.513	5.5719	56501	5.5481	-0.0237	F21	1	8.45452e-05	0	17.6737	579489
		FALSE	High	CHIMERYS on Ardia Server (G4)	Unambiguous	[R].EIHFHWAASDDSGSEHTLDR.[L]		1	F1L837	F1L837	FALSE		0								0	4		0	1	1	578.26	2310.02	2310.02	0	0	HCD (High Energy Collision Dissociation)	25	1	MS2		3.513	5.6865	57665	5.5481	-0.1384	F21	1	8.45452e-05	0	17.9049	3.188e+06
		FALSE	High	CHIMERYS on Ardia Server (G4)	Unambiguous	[R].EIHFHWAASDDSGSEHTLDR.[L]		1	F1L837	F1L837	FALSE		0								0	4		0	1	1	578.26	2310.02	2310.02	0	0	HCD (High Energy Collision Dissociation)	25	0.63	MS2		3.513	6.4476	65402	5.5481	-0.8995	F21	1	8.45452e-05	0	12.7519	3.188e+06
		FALSE	High	CHIMERYS on Ardia Server (G4)	Unambiguous	[R].EIHFHWAASDDSGSEHTLDR.[L]		1	F1L837	F1L837	FALSE		0								0	4		0	1	1	578.26	2310.02	2310.02	0	0	HCD (High Energy Collision Dissociation)	25	0.55	MS2		3.513	6.4323	65246	5.5481	-0.8842	F21	1	0.00122972	0.00544696	2.228	3.188e+06
		FALSE	High	CHIMERYS on Ardia Server (G4)	Unambiguous	[R].EIHFHWAASDDSGSEHTLDR.[L]		1	F1L837	F1L837	FALSE		0								0	4		0	1	1	578.26	2310.02	2310.02	0	0	HCD (High Energy Collision Dissociation)	25	0.33	MS2		3.515	6.4177	65099	5.5481	-0.8696	F21	1	8.45452e-05	0	15.0222	3.188e+06
		FALSE	High	CHIMERYS on Ardia Server (G4)	Unambiguous	[R].EIHFHWAASDDSGSEHTLDR.[L]		1	F1L837	F1L837	FALSE		0								0	4		0	1	1	578.26	2310.02	2310.02	0	0	HCD (High Energy Collision Dissociation)	25	1	MS2		3.514	6.4024	64942	5.5481	-0.8543	F21	1	8.45452e-05	0	10.2124	3.188e+06
		FALSE	High	CHIMERYS on Ardia Server (G4)	Unambiguous	[R].EIHFHWAASDDSGSEHTLDR.[L]		1	F1L837	F1L837	FALSE		0								0	4		0	1	1	578.26	2310.02	2310.02	0	0	HCD (High Energy Collision Dissociation)	25	0.19	MS2		3.513	6.3881	64796	5.5481	-0.84	F21	1	8.45452e-05	0	14.2526	3.188e+06
		FALSE	High	CHIMERYS on Ardia Server (G4)	Unambiguous	[R].EIHFHWAASDDSGSEHTLDR.[L]		1	F1L837	F1L837	FALSE		0								0	4		0	1	1	578.26	2310.02	2310.02	0	0	HCD (High Energy Collision Dissociation)	25	0.13	MS2		3.514	6.358	64492	5.5481	-0.8099	F21	1	8.45452e-05	0	9.1186	3.188e+06
		FALSE	High	CHIMERYS on Ardia Server (G4)	Unambiguous	[R].EIHFHWAASDDSGSEHTLDR.[L]		1	F1L837	F1L837	FALSE		0								0	4		0	1	1	578.26	2310.02	2310.02	0	0	HCD (High Energy Collision Dissociation)	25	0.14	MS2		3.513	6.3283	64189	5.5481	-0.7802	F21	1	8.45452e-05	0	20.3078	3.188e+06
		FALSE	High	CHIMERYS on Ardia Server (G4)	Unambiguous	[R].EIHFHWAASDDSGSEHTLDR.[L]		1	F1L837	F1L837	FALSE		0								0	3		0	1	1	770.677	2310.02	2310.02	0	0	HCD (High Energy Collision Dissociation)	25	1	MS2		3.514	6.3177	64082	5.5481	-0.7696	F21	1	0.000609541	0.00237704	3.27394	579489
		FALSE	High	CHIMERYS on Ardia Server (G4)	Unambiguous	[R].EIHFHWAASDDSGSEHTLDR.[L]		1	F1L837	F1L837	FALSE		0								0	4		0	1	1	578.26	2310.02	2310.02	0	0	HCD (High Energy Collision Dissociation)	25	0.92	MS2		3.513	6.4771	65705	5.5481	-0.929	F21	1	8.45452e-05	0	12.9456	3.188e+06
		FALSE	High	CHIMERYS on Ardia Server (G4)	Unambiguous	[R].EIHFHWAASDDSGSEHTLDR.[L]		1	F1L837	F1L837	FALSE		0								0	4		0	1	1	578.26	2310.02	2310.02	0	0	HCD (High Energy Collision Dissociation)	25	0.2	MS2		3.514	6.2829	63729	5.5481	-0.7348	F21	1	0.000363504	0.00153737	4.58453	3.188e+06
		FALSE	High	CHIMERYS on Ardia Server (G4)	Unambiguous	[R].EIHFHWAASDDSGSEHTLDR.[L]		1	F1L837	F1L837	FALSE		0								0	4		0	1	1	578.26	2310.02	2310.02	0	0	HCD (High Energy Collision Dissociation)	25	0.05	MS2		3.516	6.2688	63583	5.5481	-0.7207	F21	1	8.45452e-05	0	11.0526	3.188e+06
		FALSE	High	CHIMERYS on Ardia Server (G4)	Unambiguous	[R].EIHFHWAASDDSGSEHTLDR.[L]		1	F1L837	F1L837	FALSE		0								0	3		0	1	1	770.677	2310.02	2310.02	0	0	HCD (High Energy Collision Dissociation)	25	0.14	MS2		3.514	6.2582	63476	5.5481	-0.7101	F21	1	0.0029617	0.0236915	1.26118	579489
		FALSE	High	CHIMERYS on Ardia Server (G4)	Unambiguous	[R].EIHFHWAASDDSGSEHTLDR.[L]		1	F1L837	F1L837	FALSE		0								0	4		0	1	1	578.26	2310.02	2310.02	0	0	HCD (High Energy Collision Dissociation)	25	0.04	MS2		3.514	6.239	63280	5.5481	-0.6909	F21	1	0.000222222	0.000350036	5.0623	3.188e+06
		FALSE	High	CHIMERYS on Ardia Server (G4)	Unambiguous	[R].EIHFHWAASDDSGSEHTLDR.[L]		1	F1L837	F1L837	FALSE		0								0	4		0	1	1	578.26	2310.02	2310.02	0	0	HCD (High Energy Collision Dissociation)	25	0.14	MS2		3.514	6.2234	63123	5.5481	-0.6753	F21	1	0.000483685	0.00154967	4.08899	3.188e+06
		FALSE	High	CHIMERYS on Ardia Server (G4)	Unambiguous	[R].EIHFHWAASDDSGSEHTLDR.[L]		1	F1L837	F1L837	FALSE		0								0	4		0	1	1	578.26	2310.02	2310.02	0	0	HCD (High Energy Collision Dissociation)	25	0.1	MS2		3.513	6.2089	62976	5.5481	-0.6607	F21	1	8.45452e-05	0	11.3224	3.188e+06
		FALSE	High	CHIMERYS on Ardia Server (G4)	Unambiguous	[R].EIHFHWAASDDSGSEHTLDR.[L]		1	F1L837	F1L837	FALSE		0								0	4		0	1	1	578.26	2310.02	2310.02	0	0	HCD (High Energy Collision Dissociation)	25	0.48	MS2		3.514	6.1938	62820	5.5481	-0.6457	F21	1	8.45452e-05	0	11.5472	3.188e+06
		FALSE	High	CHIMERYS on Ardia Server (G4)	Unambiguous	[R].EIHFHWAASDDSGSEHTLDR.[L]		1	F1L837	F1L837	FALSE		0								0	4		0	1	1	578.26	2310.02	2310.02	0	0	HCD (High Energy Collision Dissociation)	25	0.3	MS2		3.514	6.1792	62673	5.5481	-0.6311	F21	1	8.45452e-05	0	18.9751	3.188e+06
		FALSE	High	CHIMERYS on Ardia Server (G4)	Unambiguous	[R].EIHFHWAASDDSGSEHTLDR.[L]		1	F1L837	F1L837	FALSE		0								0	4		0	1	1	578.26	2310.02	2310.02	0	0	HCD (High Energy Collision Dissociation)	25	0.37	MS2		3.513	6.3132	64033	5.5481	-0.765	F21	1	0.00100451	0.00362329	2.70514	3.188e+06
		FALSE	High	CHIMERYS on Ardia Server (E4)	Unambiguous	[R].EIHFHWAASDDSGSEHTLDR.[L]		1	F1L837	F1L837	FALSE		0								0	3		0	1	1	770.677	2310.02	2310.02	0	0	HCD (High Energy Collision Dissociation)	25	1	MS2		3.513	5.5149	55895	5.5455	0.0306	F19	1	5.66123e-05	0	17.2499	254836
		FALSE	High	CHIMERYS on Ardia Server (G4)	Unambiguous	[R].EIHFHWAASDDSGSEHTLDR.[L]		1	F1L837	F1L837	FALSE		0								0	4		0	1	1	578.26	2310.02	2310.02	0	0	HCD (High Energy Collision Dissociation)	25	0.21	MS2		3.514	6.4918	65852	5.5481	-0.9437	F21	1	0.000609541	0.00154967	3.51516	3.188e+06
		FALSE	High	CHIMERYS on Ardia Server (H4)	Unambiguous	[R].EIHFHWAASDDSGSEHTLDR.[L]		1	F1L837	F1L837	FALSE		0								0	4		0	1	1	578.26	2310.02	2310.02	0	0	HCD (High Energy Collision Dissociation)	25	0.96	MS2		3.514	5.2822	53420	6.4635	1.1814	F22	1	8.29394e-05	0	20.5506	2.08039e+06
		FALSE	High	CHIMERYS on Ardia Server (H4)	Unambiguous	[R].EIHFHWAASDDSGSEHTLDR.[L]		1	F1L837	F1L837	FALSE		0								0	4		0	1	1	578.26	2310.02	2310.02	0	0	HCD (High Energy Collision Dissociation)	25	0.62	MS2		3.513	5.2675	53273	6.4635	1.196	F22	1	8.29394e-05	0	32.8315	2.08039e+06
		FALSE	High	CHIMERYS on Ardia Server (H4)	Unambiguous	[R].EIHFHWAASDDSGSEHTLDR.[L]		1	F1L837	F1L837	FALSE		0								0	4		0	1	1	578.26	2310.02	2310.02	0	0	HCD (High Energy Collision Dissociation)	25	0.35	MS2		3.514	5.2522	53117	6.4635	1.2113	F22	1	8.29394e-05	0	16.3029	2.08039e+06
		FALSE	High	CHIMERYS on Ardia Server (H4)	Unambiguous	[R].EIHFHWAASDDSGSEHTLDR.[L]		1	F1L837	F1L837	FALSE		0								0	4		0	1	1	578.26	2310.02	2310.02	0	0	HCD (High Energy Collision Dissociation)	25	0.09	MS2		3.514	5.2375	52970	6.4635	1.226	F22	1	8.29394e-05	0	13.2683	2.08039e+06
		FALSE	High	CHIMERYS on Ardia Server (G4)	Unambiguous	[R].EIHFHWAASDDSGSEHTLDR.[L]		1	F1L837	F1L837	FALSE		0								0	4		0	1	1	578.26	2310.02	2310.02	0	0	HCD (High Energy Collision Dissociation)	25	0.54	MS2		3.514	6.8951	69951	5.5481	-1.347	F21	1	8.45452e-05	0	9.83016	3.188e+06
		FALSE	High	CHIMERYS on Ardia Server (G4)	Unambiguous	[R].EIHFHWAASDDSGSEHTLDR.[L]		1	F1L837	F1L837	FALSE		0								0	4		0	1	1	578.26	2310.02	2310.02	0	0	HCD (High Energy Collision Dissociation)	25	0.54	MS2		3.513	6.8651	69647	5.5481	-1.3169	F21	1	8.45452e-05	6.35819e-11	8.52187	3.188e+06
		FALSE	High	CHIMERYS on Ardia Server (G4)	Unambiguous	[R].EIHFHWAASDDSGSEHTLDR.[L]		1	F1L837	F1L837	FALSE		0								0	4		0	1	1	578.26	2310.02	2310.02	0	0	HCD (High Energy Collision Dissociation)	25	0.45	MS2		3.514	6.8057	69041	5.5481	-1.2576	F21	1	8.45452e-05	0	9.56292	3.188e+06
		FALSE	High	CHIMERYS on Ardia Server (G4)	Unambiguous	[R].EIHFHWAASDDSGSEHTLDR.[L]		1	F1L837	F1L837	FALSE		0								0	4		0	1	1	578.26	2310.02	2310.02	0	0	HCD (High Energy Collision Dissociation)	25	0.31	MS2		3.514	6.7759	68738	5.5481	-1.2277	F21	1	0.000180865	0.000288211	6.74614	3.188e+06
		FALSE	High	CHIMERYS on Ardia Server (G4)	Unambiguous	[R].EIHFHWAASDDSGSEHTLDR.[L]		1	F1L837	F1L837	FALSE		0								0	4		0	1	1	578.26	2310.02	2310.02	0	0	HCD (High Energy Collision Dissociation)	25	1	MS2		3.514	6.7458	68434	5.5481	-1.1977	F21	1	8.45452e-05	0	9.34072	3.188e+06
		FALSE	High	CHIMERYS on Ardia Server (G4)	Unambiguous	[R].EIHFHWAASDDSGSEHTLDR.[L]		1	F1L837	F1L837	FALSE		0								0	4		0	1	1	578.26	2310.02	2310.02	0	0	HCD (High Energy Collision Dissociation)	25	1	MS2		3.514	6.716	68131	5.5481	-1.1679	F21	1	8.45452e-05	0	9.88099	3.188e+06
		FALSE	High	CHIMERYS on Ardia Server (G4)	Unambiguous	[R].EIHFHWAASDDSGSEHTLDR.[L]		1	F1L837	F1L837	FALSE		0								0	4		0	1	1	578.26	2310.02	2310.02	0	0	HCD (High Energy Collision Dissociation)	25	1	MS2		3.514	6.6862	67828	5.5481	-1.1381	F21	1	8.45452e-05	0	9.50674	3.188e+06
		FALSE	High	CHIMERYS on Ardia Server (G4)	Unambiguous	[R].EIHFHWAASDDSGSEHTLDR.[L]		1	F1L837	F1L837	FALSE		0								0	4		0	1	1	578.26	2310.02	2310.02	0	0	HCD (High Energy Collision Dissociation)	25	1	MS2		3.514	6.6566	67525	5.5481	-1.1085	F21	1	0.00030456	0.00153737	4.90282	3.188e+06
		FALSE	High	CHIMERYS on Ardia Server (G4)	Unambiguous	[R].EIHFHWAASDDSGSEHTLDR.[L]		1	F1L837	F1L837	FALSE		0								0	4		0	1	1	578.26	2310.02	2310.02	0	0	HCD (High Energy Collision Dissociation)	25	1	MS2		3.513	6.5967	66918	5.5481	-1.0486	F21	1	8.45452e-05	0	10.5889	3.188e+06
		FALSE	High	CHIMERYS on Ardia Server (G4)	Unambiguous	[R].EIHFHWAASDDSGSEHTLDR.[L]		1	F1L837	F1L837	FALSE		0								0	4		0	1	1	578.26	2310.02	2310.02	0	0	HCD (High Energy Collision Dissociation)	25	1	MS2		3.513	6.5815	66762	5.5481	-1.0334	F21	1	0.00552995	0.0375155	0.75597	3.188e+06
		FALSE	High	CHIMERYS on Ardia Server (G4)	Unambiguous	[R].EIHFHWAASDDSGSEHTLDR.[L]		1	F1L837	F1L837	FALSE		0								0	4		0	1	1	578.26	2310.02	2310.02	0	0	HCD (High Energy Collision Dissociation)	25	1	MS2		3.514	6.5669	66615	5.5481	-1.0188	F21	1	8.45452e-05	0	14.4325	3.188e+06
		FALSE	High	CHIMERYS on Ardia Server (G4)	Unambiguous	[R].EIHFHWAASDDSGSEHTLDR.[L]		1	F1L837	F1L837	FALSE		0								0	4		0	1	1	578.26	2310.02	2310.02	0	0	HCD (High Energy Collision Dissociation)	25	1	MS2		3.613	6.1493	62370	5.5481	-0.6012	F21	1	8.45452e-05	0	16.7091	3.188e+06
		FALSE	High	CHIMERYS on Ardia Server (G4)	Unambiguous	[R].EIHFHWAASDDSGSEHTLDR.[L]		1	F1L837	F1L837	FALSE		0								0	4		0	1	1	578.26	2310.02	2310.02	0	0	HCD (High Energy Collision Dissociation)	25	0.09	MS2		3.514	6.2985	63886	5.5481	-0.7504	F21	1	8.45452e-05	0	18.3778	3.188e+06
		FALSE	High	CHIMERYS on Ardia Server (G4)	Unambiguous	[R].EIHFHWAASDDSGSEHTLDR.[L]		1	F1L837	F1L837	FALSE		0								0	4		0	1	1	578.26	2310.02	2310.02	0	0	HCD (High Energy Collision Dissociation)	25	0.64	MS2		3.514	5.5969	56755	5.5481	-0.0488	F21	1	8.45452e-05	0	16.0863	3.188e+06
		FALSE	High	CHIMERYS on Ardia Server (G4)	Unambiguous	[R].EIHFHWAASDDSGSEHTLDR.[L]		1	F1L837	F1L837	FALSE		0								0	4		0	1	1	578.26	2310.02	2310.02	0	0	HCD (High Energy Collision Dissociation)	25	1	MS2		3.513	5.5828	56609	5.5481	-0.0347	F21	1	8.45452e-05	0	31.9676	3.188e+06
		FALSE	High	CHIMERYS on Ardia Server (G4)	Unambiguous	[R].EIHFHWAASDDSGSEHTLDR.[L]		1	F1L837	F1L837	FALSE		0								0	3		0	1	1	770.677	2310.02	2310.02	0	0	HCD (High Energy Collision Dissociation)	25	1	MS2		3.514	6.079	61656	5.5481	-0.5308	F21	1	8.45452e-05	0	9.18625	579489
		FALSE	High	CHIMERYS on Ardia Server (G4)	Unambiguous	[R].EIHFHWAASDDSGSEHTLDR.[L]		1	F1L837	F1L837	FALSE		0								0	4		0	1	1	578.26	2310.02	2310.02	0	0	HCD (High Energy Collision Dissociation)	25	0.95	MS2		3.513	5.7021	57822	5.5481	-0.154	F21	1	8.45452e-05	0	31.857	3.188e+06
		FALSE	High	CHIMERYS on Ardia Server (G4)	Unambiguous	[R].EIHFHWAASDDSGSEHTLDR.[L]		1	F1L837	F1L837	FALSE		0								0	4		0	1	1	578.26	2310.02	2310.02	0	0	HCD (High Energy Collision Dissociation)	25	1	MS2		3.514	5.7912	58731	5.5481	-0.243	F21	1	8.45452e-05	0	22.2437	3.188e+06
		FALSE	High	CHIMERYS on Ardia Server (G4)	Unambiguous	[R].EIHFHWAASDDSGSEHTLDR.[L]		1	F1L837	F1L837	FALSE		0								0	4		0	1	1	578.26	2310.02	2310.02	0	0	HCD (High Energy Collision Dissociation)	25	1	MS2		3.512	5.7762	58575	5.5481	-0.228	F21	1	8.45452e-05	0	13.1563	3.188e+06
		FALSE	High	CHIMERYS on Ardia Server (G4)	Unambiguous	[R].EIHFHWAASDDSGSEHTLDR.[L]		1	F1L837	F1L837	FALSE		0								0	4		0	1	1	578.26	2310.02	2310.02	0	0	HCD (High Energy Collision Dissociation)	25	1	MS2		3.513	5.7615	58428	5.5481	-0.2134	F21	1	8.45452e-05	0	29.6331	3.188e+06
		FALSE	High	CHIMERYS on Ardia Server (G4)	Unambiguous	[R].EIHFHWAASDDSGSEHTLDR.[L]		1	F1L837	F1L837	FALSE		0								0	4		0	1	1	578.26	2310.02	2310.02	0	0	HCD (High Energy Collision Dissociation)	25	1	MS2		3.513	5.746	58271	5.5481	-0.1978	F21	1	8.45452e-05	0	20.4587	3.188e+06
		FALSE	High	CHIMERYS on Ardia Server (G4)	Unambiguous	[R].EIHFHWAASDDSGSEHTLDR.[L]		1	F1L837	F1L837	FALSE		0								0	4		0	1	1	578.26	2310.02	2310.02	0	0	HCD (High Energy Collision Dissociation)	25	1	MS2		3.555	5.7317	58125	5.5481	-0.1836	F21	1	8.45452e-05	0	28.3623	3.188e+06
		FALSE	High	CHIMERYS on Ardia Server (G4)	Unambiguous	[R].EIHFHWAASDDSGSEHTLDR.[L]		1	F1L837	F1L837	FALSE		0								0	3		0	1	1	770.677	2310.02	2310.02	0	0	HCD (High Energy Collision Dissociation)	25	0.26	MS2		3.514	5.7212	58018	5.5481	-0.1731	F21	1	8.45452e-05	0	17.031	579489
		FALSE	High	CHIMERYS on Ardia Server (G4)	Unambiguous	[R].EIHFHWAASDDSGSEHTLDR.[L]		1	F1L837	F1L837	FALSE		0								0	4		0	1	1	578.26	2310.02	2310.02	0	0	HCD (High Energy Collision Dissociation)	25	1	MS2		3.514	5.7163	57968	5.5481	-0.1682	F21	1	8.45452e-05	0	20.3686	3.188e+06
		FALSE	High	CHIMERYS on Ardia Server (G4)	Unambiguous	[R].EIHFHWAASDDSGSEHTLDR.[L]		1	F1L837	F1L837	FALSE		0								0	4		0	1	1	578.26	2310.02	2310.02	0	0	HCD (High Energy Collision Dissociation)	25	1	MS2		3.513	5.8356	59181	5.5481	-0.2875	F21	1	8.45452e-05	0	13.295	3.188e+06
		FALSE	High	CHIMERYS on Ardia Server (G4)	Unambiguous	[R].EIHFHWAASDDSGSEHTLDR.[L]		1	F1L837	F1L837	FALSE		0								0	3		0	1	1	770.677	2310.02	2310.02	0	0	HCD (High Energy Collision Dissociation)	25	0.66	MS2		3.514	5.8105	58927	5.5481	-0.2624	F21	1	0.000149589	0.000288211	7.92781	579489
		FALSE	High	CHIMERYS on Ardia Server (G4)	Unambiguous	[R].EIHFHWAASDDSGSEHTLDR.[L]		1	F1L837	F1L837	FALSE		0								0	4		0	1	1	578.26	2310.02	2310.02	0	0	HCD (High Energy Collision Dissociation)	25	1	MS2		3.513	5.821	59034	5.5481	-0.2728	F21	1	8.45452e-05	0	21.7805	3.188e+06
		FALSE	High	CHIMERYS on Ardia Server (G4)	Unambiguous	[R].EIHFHWAASDDSGSEHTLDR.[L]		1	F1L837	F1L837	FALSE		0								0	3		0	1	1	770.677	2310.02	2310.02	0	0	HCD (High Energy Collision Dissociation)	25	0.72	MS2		3.514	5.6615	57411	5.5481	-0.1133	F21	1	8.45452e-05	0	9.93754	579489
		FALSE	High	CHIMERYS on Ardia Server (G4)	Unambiguous	[R].EIHFHWAASDDSGSEHTLDR.[L]		1	F1L837	F1L837	FALSE		0								0	4		0	1	1	578.26	2310.02	2310.02	0	0	HCD (High Energy Collision Dissociation)	25	1	MS2		3.513	5.6567	57362	5.5481	-0.1086	F21	1	8.45452e-05	0	20.6045	3.188e+06
		FALSE	High	CHIMERYS on Ardia Server (G4)	Unambiguous	[R].EIHFHWAASDDSGSEHTLDR.[L]		1	F1L837	F1L837	FALSE		0								0	4		0	1	1	578.26	2310.02	2310.02	0	0	HCD (High Energy Collision Dissociation)	25	0.91	MS2		3.514	5.6423	57215	5.5481	-0.0942	F21	1	8.45452e-05	0	30.2746	3.188e+06
		FALSE	High	CHIMERYS on Ardia Server (G4)	Unambiguous	[R].EIHFHWAASDDSGSEHTLDR.[L]		1	F1L837	F1L837	FALSE		0								0	3		0	1	1	770.677	2310.02	2310.02	0	0	HCD (High Energy Collision Dissociation)	25	0.76	MS2		3.582	5.6318	57108	5.5481	-0.0837	F21	1	8.45452e-05	0	16.0063	579489
		FALSE	High	CHIMERYS on Ardia Server (G4)	Unambiguous	[R].EIHFHWAASDDSGSEHTLDR.[L]		1	F1L837	F1L837	FALSE		0								0	4		0	1	1	578.26	2310.02	2310.02	0	0	HCD (High Energy Collision Dissociation)	25	0.74	MS2		3.514	5.6268	57058	5.5481	-0.0786	F21	1	8.45452e-05	0	22.8241	3.188e+06
		FALSE	High	CHIMERYS on Ardia Server (G4)	Unambiguous	[R].EIHFHWAASDDSGSEHTLDR.[L]		1	F1L837	F1L837	FALSE		0								0	4		0	1	1	578.26	2310.02	2310.02	0	0	HCD (High Energy Collision Dissociation)	25	0.96	MS2		3.513	5.6125	56912	5.5481	-0.0644	F21	1	8.45452e-05	0	36.106	3.188e+06
		FALSE	High	CHIMERYS on Ardia Server (G4)	Unambiguous	[R].EIHFHWAASDDSGSEHTLDR.[L]		1	F1L837	F1L837	FALSE		0								0	3		0	1	1	770.677	2310.02	2310.02	0	0	HCD (High Energy Collision Dissociation)	25	0.66	MS2		3.514	5.602	56805	5.5481	-0.0539	F21	1	8.45452e-05	0	24.1242	579489
		FALSE	High	CHIMERYS on Ardia Server (G4)	Unambiguous	[R].EIHFHWAASDDSGSEHTLDR.[L]		1	F1L837	F1L837	FALSE		0								0	4		0	1	1	578.26	2310.02	2310.02	0	0	HCD (High Energy Collision Dissociation)	25	0.86	MS2		3.514	5.6719	57518	5.5481	-0.1238	F21	1	8.45452e-05	0	33.5371	3.188e+06
		FALSE	High	CHIMERYS on Ardia Server (G4)	Unambiguous	[R].EIHFHWAASDDSGSEHTLDR.[L]		1	F1L837	F1L837	FALSE		0								0	3		0	1	1	770.677	2310.02	2310.02	0	0	HCD (High Energy Collision Dissociation)	25	1	MS2		3.514	5.8405	59231	5.5481	-0.2924	F21	1	0.000180865	0.000288211	7.03294	579489
		FALSE	High	CHIMERYS on Ardia Server (G4)	Unambiguous	[R].EIHFHWAASDDSGSEHTLDR.[L]		1	F1L837	F1L837	FALSE		0								0	4		0	1	1	578.26	2310.02	2310.02	0	0	HCD (High Energy Collision Dissociation)	25	1	MS2		3.514	6.0742	61607	5.5481	-0.5261	F21	1	0.000180865	0.000288211	7.36175	3.188e+06
		FALSE	High	CHIMERYS on Ardia Server (G4)	Unambiguous	[R].EIHFHWAASDDSGSEHTLDR.[L]		1	F1L837	F1L837	FALSE		0								0	4		0	1	1	578.26	2310.02	2310.02	0	0	HCD (High Energy Collision Dissociation)	25	1	MS2		3.514	6.0894	61763	5.5481	-0.5413	F21	1	8.45452e-05	0	17.8218	3.188e+06
		FALSE	High	CHIMERYS on Ardia Server (G4)	Unambiguous	[R].EIHFHWAASDDSGSEHTLDR.[L]		1	F1L837	F1L837	FALSE		0								0	4		0	1	1	578.26	2310.02	2310.02	0	0	HCD (High Energy Collision Dissociation)	25	1	MS2		3.514	5.8058	58878	5.5481	-0.2576	F21	1	8.45452e-05	0	19.8619	3.188e+06
		FALSE	High	CHIMERYS on Ardia Server (G4)	Unambiguous	[R].EIHFHWAASDDSGSEHTLDR.[L]		1	F1L837	F1L837	FALSE		0								0	4		0	1	1	578.26	2310.02	2310.02	0	0	HCD (High Energy Collision Dissociation)	25	1	MS2		3.513	6.0598	61460	5.5481	-0.5117	F21	1	8.45452e-05	0	21.0937	3.188e+06
		FALSE	High	CHIMERYS on Ardia Server (G4)	Unambiguous	[R].EIHFHWAASDDSGSEHTLDR.[L]		1	F1L837	F1L837	FALSE		0								0	4		0	1	1	578.26	2310.02	2310.02	0	0	HCD (High Energy Collision Dissociation)	25	1	MS2		3.513	6.0299	61157	5.5481	-0.4818	F21	1	8.45452e-05	0	18.2273	3.188e+06
		FALSE	High	CHIMERYS on Ardia Server (G4)	Unambiguous	[R].EIHFHWAASDDSGSEHTLDR.[L]		1	F1L837	F1L837	FALSE		0								0	4		0	1	1	578.26	2310.02	2310.02	0	0	HCD (High Energy Collision Dissociation)	25	1	MS2		3.514	6.0144	61000	5.5481	-0.4663	F21	1	0.000180865	0.000288211	7.34526	3.188e+06
		FALSE	High	CHIMERYS on Ardia Server (G4)	Unambiguous	[R].EIHFHWAASDDSGSEHTLDR.[L]		1	F1L837	F1L837	FALSE		0								0	4		0	1	1	578.26	2310.02	2310.02	0	0	HCD (High Energy Collision Dissociation)	25	0.75	MS2		3.514	6.0002	60854	5.5481	-0.452	F21	1	8.45452e-05	0	20.5229	3.188e+06
		FALSE	High	CHIMERYS on Ardia Server (G4)	Unambiguous	[R].EIHFHWAASDDSGSEHTLDR.[L]		1	F1L837	F1L837	FALSE		0								0	3		0	1	1	770.677	2310.02	2310.02	0	0	HCD (High Energy Collision Dissociation)	25	1	MS2		3.514	5.9898	60747	5.5481	-0.4416	F21	1	8.45452e-05	0	11.3074	579489
		FALSE	High	CHIMERYS on Ardia Server (G4)	Unambiguous	[R].EIHFHWAASDDSGSEHTLDR.[L]		1	F1L837	F1L837	FALSE		0								0	4		0	1	1	578.26	2310.02	2310.02	0	0	HCD (High Energy Collision Dissociation)	25	0.79	MS2		3.514	5.9849	60697	5.5481	-0.4367	F21	1	0.000149589	0.000288211	8.17384	3.188e+06
		FALSE	High	CHIMERYS on Ardia Server (G4)	Unambiguous	[R].EIHFHWAASDDSGSEHTLDR.[L]		1	F1L837	F1L837	FALSE		0								0	4		0	1	1	578.26	2310.02	2310.02	0	0	HCD (High Energy Collision Dissociation)	25	0.66	MS2		3.513	5.9705	60551	5.5481	-0.4224	F21	1	8.45452e-05	0	22.3261	3.188e+06
		FALSE	High	CHIMERYS on Ardia Server (J4)	Unambiguous	[R].EIHFHWAASDDSGSEHTLDR.[L]		1	F1L837	F1L837	FALSE		0								0	4		0	1	1	578.26	2310.02	2310.02	0	0	HCD (High Energy Collision Dissociation)	25	1	MS2		3.514	6.233	63123	5.5554	-0.6776	F24	1	0.000106849	0	7.42786	937683
		FALSE	High	CHIMERYS on Ardia Server (G4)	Unambiguous	[R].EIHFHWAASDDSGSEHTLDR.[L]		1	F1L837	F1L837	FALSE		0								0	4		0	1	1	578.26	2310.02	2310.02	0	0	HCD (High Energy Collision Dissociation)	25	0.63	MS2		3.513	5.955	60394	5.5481	-0.4069	F21	1	0.00033477	0.00153737	4.76333	3.188e+06
		FALSE	High	CHIMERYS on Ardia Server (G4)	Unambiguous	[R].EIHFHWAASDDSGSEHTLDR.[L]		1	F1L837	F1L837	FALSE		0								0	4		0	1	1	578.26	2310.02	2310.02	0	0	HCD (High Energy Collision Dissociation)	25	0.6	MS2		3.513	5.9404	60247	5.5481	-0.3923	F21	1	8.45452e-05	0	25.0126	3.188e+06
		FALSE	High	CHIMERYS on Ardia Server (G4)	Unambiguous	[R].EIHFHWAASDDSGSEHTLDR.[L]		1	F1L837	F1L837	FALSE		0								0	4		0	1	1	578.26	2310.02	2310.02	0	0	HCD (High Energy Collision Dissociation)	25	0.46	MS2		3.514	5.9252	60091	5.5481	-0.3771	F21	1	0.000560813	0.00154967	3.77031	3.188e+06
		FALSE	High	CHIMERYS on Ardia Server (G4)	Unambiguous	[R].EIHFHWAASDDSGSEHTLDR.[L]		1	F1L837	F1L837	FALSE		0								0	4		0	1	1	578.26	2310.02	2310.02	0	0	HCD (High Energy Collision Dissociation)	25	0.67	MS2		3.513	5.9107	59944	5.5481	-0.3626	F21	1	8.45452e-05	0	22.9614	3.188e+06
		FALSE	High	CHIMERYS on Ardia Server (G4)	Unambiguous	[R].EIHFHWAASDDSGSEHTLDR.[L]		1	F1L837	F1L837	FALSE		0								0	3		0	1	1	770.677	2310.02	2310.02	0	0	HCD (High Energy Collision Dissociation)	25	0.77	MS2		3.514	5.9003	59837	5.5481	-0.3522	F21	1	0.000149589	0.000288211	7.79344	579489
		FALSE	High	CHIMERYS on Ardia Server (G4)	Unambiguous	[R].EIHFHWAASDDSGSEHTLDR.[L]		1	F1L837	F1L837	FALSE		0								0	4		0	1	1	578.26	2310.02	2310.02	0	0	HCD (High Energy Collision Dissociation)	25	0.85	MS2		3.514	5.8952	59787	5.5481	-0.3471	F21	1	8.45452e-05	0	10.1611	3.188e+06
		FALSE	High	CHIMERYS on Ardia Server (G4)	Unambiguous	[R].EIHFHWAASDDSGSEHTLDR.[L]		1	F1L837	F1L837	FALSE		0								0	4		0	1	1	578.26	2310.02	2310.02	0	0	HCD (High Energy Collision Dissociation)	25	1	MS2		3.514	5.8809	59641	5.5481	-0.3328	F21	1	8.45452e-05	0	21.1579	3.188e+06
		FALSE	High	CHIMERYS on Ardia Server (G4)	Unambiguous	[R].EIHFHWAASDDSGSEHTLDR.[L]		1	F1L837	F1L837	FALSE		0								0	3		0	1	1	770.677	2310.02	2310.02	0	0	HCD (High Energy Collision Dissociation)	25	1	MS2		3.514	5.8704	59534	5.5481	-0.3223	F21	1	0.000222222	0.000350036	5.55392	579489
		FALSE	High	CHIMERYS on Ardia Server (G4)	Unambiguous	[R].EIHFHWAASDDSGSEHTLDR.[L]		1	F1L837	F1L837	FALSE		0								0	4		0	1	1	578.26	2310.02	2310.02	0	0	HCD (High Energy Collision Dissociation)	25	1	MS2		3.514	5.8653	59484	5.5481	-0.3172	F21	1	8.45452e-05	0	10.7071	3.188e+06
		FALSE	High	CHIMERYS on Ardia Server (G4)	Unambiguous	[R].EIHFHWAASDDSGSEHTLDR.[L]		1	F1L837	F1L837	FALSE		0								0	4		0	1	1	578.26	2310.02	2310.02	0	0	HCD (High Energy Collision Dissociation)	25	1	MS2		3.514	5.8512	59338	5.5481	-0.3031	F21	1	8.45452e-05	0	25.8394	3.188e+06
		FALSE	High	CHIMERYS on Ardia Server (G4)	Unambiguous	[R].EIHFHWAASDDSGSEHTLDR.[L]		1	F1L837	F1L837	FALSE		0								0	4		0	1	1	578.26	2310.02	2310.02	0	0	HCD (High Energy Collision Dissociation)	25	1	MS2		3.514	6.1196	62067	5.5481	-0.5715	F21	1	8.45452e-05	0	12.7137	3.188e+06
		FALSE	High	CHIMERYS on Ardia Server (G4)	Unambiguous	[R].EIHFHWAASDDSGSEHTLDR.[L]		1	F1L837	F1L837	FALSE		0								0	4		0	1	1	578.26	2310.02	2310.02	0	0	HCD (High Energy Collision Dissociation)	25	0.73	MS2		3.513	6.5074	66009	5.5481	-0.9592	F21	1	8.45452e-05	0	11.5319	3.188e+06
		FALSE	High	CHIMERYS on Ardia Server (H4)	Unambiguous	[R].EIHFHWAASDDSGSEHTLDR.[L]		1	F1L837	F1L837	FALSE		0								0	3		0	1	1	770.677	2310.02	2310.02	0	0	HCD (High Energy Collision Dissociation)	25	1	MS2		3.678	5.2867	53469	6.4635	1.1768	F22	1	8.29394e-05	0	31.7422	186852
		FALSE	High	CHIMERYS on Ardia Server (F4)	Unambiguous	[R].EIHFHWAASDDSGSEHTLDR.[L]		1	F1L837	F1L837	FALSE		0								0	4		0	1	1	578.26	2310.02	2310.02	0	0	HCD (High Energy Collision Dissociation)	25	0.19	MS2		3.695	6.3406	64189	5.952	-0.3886	F20	1	7.54034e-05	0	13.2225	1.06201e+06
		FALSE	High	CHIMERYS on Ardia Server (E4)	Unambiguous	[R].EIHFHWAASDDSGSEHTLDR.[L]		1	F1L837	F1L837	FALSE		0								0	4		0	1	1	578.26	2310.02	2310.02	0	0	HCD (High Energy Collision Dissociation)	25	1	MS2		3.513	6.4054	64942	5.5455	-0.8599	F19	1	5.66123e-05	0	7.30251	2.05388e+06
		FALSE	High	CHIMERYS on Ardia Server (E4)	Unambiguous	[R].EIHFHWAASDDSGSEHTLDR.[L]		1	F1L837	F1L837	FALSE		0								0	4		0	1	1	578.26	2310.02	2310.02	0	0	HCD (High Energy Collision Dissociation)	25	0.77	MS2		3.514	6.5699	66615	5.5455	-1.0244	F19	1	5.66123e-05	0	11.0978	2.05388e+06
		FALSE	High	CHIMERYS on Ardia Server (E4)	Unambiguous	[R].EIHFHWAASDDSGSEHTLDR.[L]		1	F1L837	F1L837	FALSE		0								0	4		0	1	1	578.26	2310.02	2310.02	0	0	HCD (High Energy Collision Dissociation)	25	1	MS2		3.514	6.5403	66312	5.5455	-0.9948	F19	1	5.66123e-05	0	8.03595	2.05388e+06
		FALSE	High	CHIMERYS on Ardia Server (E4)	Unambiguous	[R].EIHFHWAASDDSGSEHTLDR.[L]		1	F1L837	F1L837	FALSE		0								0	4		0	1	1	578.26	2310.02	2310.02	0	0	HCD (High Energy Collision Dissociation)	25	1	MS2		3.514	6.5104	66009	5.5455	-0.9649	F19	1	5.66123e-05	0	9.63707	2.05388e+06
		FALSE	High	CHIMERYS on Ardia Server (E4)	Unambiguous	[R].EIHFHWAASDDSGSEHTLDR.[L]		1	F1L837	F1L837	FALSE		0								0	4		0	1	1	578.26	2310.02	2310.02	0	0	HCD (High Energy Collision Dissociation)	25	0.22	MS2		3.513	6.4949	65852	5.5455	-0.9493	F19	1	0.00122532	0.00516301	2.43393	2.05388e+06
		FALSE	High	CHIMERYS on Ardia Server (E4)	Unambiguous	[R].EIHFHWAASDDSGSEHTLDR.[L]		1	F1L837	F1L837	FALSE		0								0	4		0	1	1	578.26	2310.02	2310.02	0	0	HCD (High Energy Collision Dissociation)	25	0.79	MS2		3.514	6.4804	65705	5.5455	-0.9349	F19	1	0.000145567	0.000446677	5.56999	2.05388e+06
		FALSE	High	CHIMERYS on Ardia Server (E4)	Unambiguous	[R].EIHFHWAASDDSGSEHTLDR.[L]		1	F1L837	F1L837	FALSE		0								0	4		0	1	1	578.26	2310.02	2310.02	0	0	HCD (High Energy Collision Dissociation)	25	0.38	MS2		3.514	6.4507	65402	5.5455	-0.9051	F19	1	5.66123e-05	0	8.76725	2.05388e+06
		FALSE	High	CHIMERYS on Ardia Server (E4)	Unambiguous	[R].EIHFHWAASDDSGSEHTLDR.[L]		1	F1L837	F1L837	FALSE		0								0	4		0	1	1	578.26	2310.02	2310.02	0	0	HCD (High Energy Collision Dissociation)	25	0.15	MS2		3.513	6.421	65099	5.5455	-0.8754	F19	1	5.66123e-05	0	6.25328	2.05388e+06
		FALSE	High	CHIMERYS on Ardia Server (E4)	Unambiguous	[R].EIHFHWAASDDSGSEHTLDR.[L]		1	F1L837	F1L837	FALSE		0								0	4		0	1	1	578.26	2310.02	2310.02	0	0	HCD (High Energy Collision Dissociation)	25	1	MS2		3.517	6.6896	67828	5.5455	-1.1441	F19	1	0.000212224	0.000882771	4.44323	2.05388e+06
		FALSE	High	CHIMERYS on Ardia Server (E4)	Unambiguous	[R].EIHFHWAASDDSGSEHTLDR.[L]		1	F1L837	F1L837	FALSE		0								0	4		0	1	1	578.26	2310.02	2310.02	0	0	HCD (High Energy Collision Dissociation)	25	1	MS2		3.512	6.6299	67222	5.5455	-1.0843	F19	1	5.66123e-05	0	7.11211	2.05388e+06
		FALSE	High	CHIMERYS on Ardia Server (E4)	Unambiguous	[R].EIHFHWAASDDSGSEHTLDR.[L]		1	F1L837	F1L837	FALSE		0								0	4		0	1	1	578.26	2310.02	2310.02	0	0	HCD (High Energy Collision Dissociation)	25	0.12	MS2		3.514	6.3613	64493	5.5455	-0.8157	F19	1	0.000602611	0.00343491	3.25509	2.05388e+06
		FALSE	High	CHIMERYS on Ardia Server (E4)	Unambiguous	[R].EIHFHWAASDDSGSEHTLDR.[L]		1	F1L837	F1L837	FALSE		0								0	4		0	1	1	578.26	2310.02	2310.02	0	0	HCD (High Energy Collision Dissociation)	25	0.09	MS2		3.514	6.3313	64189	5.5455	-0.7858	F19	1	5.66123e-05	0	8.88132	2.05388e+06
		FALSE	High	CHIMERYS on Ardia Server (E4)	Unambiguous	[R].EIHFHWAASDDSGSEHTLDR.[L]		1	F1L837	F1L837	FALSE		0								0	4		0	1	1	578.26	2310.02	2310.02	0	0	HCD (High Energy Collision Dissociation)	25	0.06	MS2		3.513	6.3014	63886	5.5455	-0.7559	F19	1	0.000173183	0.000854163	4.56359	2.05388e+06
		FALSE	High	CHIMERYS on Ardia Server (E4)	Unambiguous	[R].EIHFHWAASDDSGSEHTLDR.[L]		1	F1L837	F1L837	FALSE		0								0	4		0	1	1	578.26	2310.02	2310.02	0	0	HCD (High Energy Collision Dissociation)	25	0.13	MS2		3.514	6.2562	63426	5.5455	-0.7106	F19	1	0.00974588	0.0815643	0.296148	2.05388e+06
		FALSE	High	CHIMERYS on Ardia Server (E4)	Unambiguous	[R].EIHFHWAASDDSGSEHTLDR.[L]		1	F1L837	F1L837	FALSE		0								0	4		0	1	1	578.26	2310.02	2310.02	0	0	HCD (High Energy Collision Dissociation)	25	0.03	MS2		3.512	6.2419	63280	5.5455	-0.6964	F19	1	0.000717899	0.00450869	3.11902	2.05388e+06
		FALSE	High	CHIMERYS on Ardia Server (E4)	Unambiguous	[R].EIHFHWAASDDSGSEHTLDR.[L]		1	F1L837	F1L837	FALSE		0								0	4		0	1	1	578.26	2310.02	2310.02	0	0	HCD (High Energy Collision Dissociation)	25	0.18	MS2		3.513	6.2263	63123	5.5455	-0.6808	F19	1	0.00399154	0.0242604	0.982615	2.05388e+06
		FALSE	High	CHIMERYS on Ardia Server (E4)	Unambiguous	[R].EIHFHWAASDDSGSEHTLDR.[L]		1	F1L837	F1L837	FALSE		0								0	4		0	1	1	578.26	2310.02	2310.02	0	0	HCD (High Energy Collision Dissociation)	25	0.12	MS2		3.514	6.2119	62976	5.5455	-0.6664	F19	1	5.66123e-05	0	13.0757	2.05388e+06
		FALSE	High	CHIMERYS on Ardia Server (E4)	Unambiguous	[R].EIHFHWAASDDSGSEHTLDR.[L]		1	F1L837	F1L837	FALSE		0								0	4		0	1	1	578.26	2310.02	2310.02	0	0	HCD (High Energy Collision Dissociation)	25	1	MS2		3.514	6.3755	64639	5.5455	-0.83	F19	1	0.000872437	0.00457912	2.95599	2.05388e+06
		FALSE	High	CHIMERYS on Ardia Server (E4)	Unambiguous	[R].EIHFHWAASDDSGSEHTLDR.[L]		1	F1L837	F1L837	FALSE		0								0	4		0	1	1	578.26	2310.02	2310.02	0	0	HCD (High Energy Collision Dissociation)	25	1	MS2		3.514	6.7193	68131	5.5455	-1.1738	F19	1	5.66123e-05	0	7.65219	2.05388e+06
		FALSE	High	CHIMERYS on Ardia Server (F4)	Unambiguous	[R].EIHFHWAASDDSGSEHTLDR.[L]		1	F1L837	F1L837	FALSE		0								0	3		0	1	1	770.677	2310.02	2310.02	0	0	HCD (High Energy Collision Dissociation)	25	1	MS2		3.514	5.284	53469	5.952	0.668	F20	1	7.54034e-05	0	6.47357	129614
		FALSE	High	CHIMERYS on Ardia Server (E4)	Unambiguous	[R].EIHFHWAASDDSGSEHTLDR.[L]		1	F1L837	F1L837	FALSE		0								0	4		0	1	1	578.26	2310.02	2310.02	0	0	HCD (High Energy Collision Dissociation)	25	0.44	MS2		3.513	6.1821	62673	5.5455	-0.6365	F19	1	5.66123e-05	0	11.8385	2.05388e+06
		FALSE	High	CHIMERYS on Ardia Server (E4)	Unambiguous	[R].EIHFHWAASDDSGSEHTLDR.[L]		1	F1L837	F1L837	FALSE		0								0	4		0	1	1	578.26	2310.02	2310.02	0	0	HCD (High Energy Collision Dissociation)	25	1	MS2		3.512	6.1522	62370	5.5455	-0.6067	F19	1	5.66123e-05	0	13.7392	2.05388e+06
		FALSE	High	CHIMERYS on Ardia Server (F4)	Unambiguous	[R].EIHFHWAASDDSGSEHTLDR.[L]		1	F1L837	F1L837	FALSE		0								0	4		0	1	1	578.26	2310.02	2310.02	0	0	HCD (High Energy Collision Dissociation)	25	0.8	MS2		3.514	5.2792	53420	5.952	0.6728	F20	1	7.54034e-05	0	14.1816	1.06201e+06
		FALSE	High	CHIMERYS on Ardia Server (F4)	Unambiguous	[R].EIHFHWAASDDSGSEHTLDR.[L]		1	F1L837	F1L837	FALSE		0								0	4		0	1	1	578.26	2310.02	2310.02	0	0	HCD (High Energy Collision Dissociation)	25	0.19	MS2		3.513	5.2647	53273	5.952	0.6873	F20	1	7.54034e-05	0	10.8158	1.06201e+06
		FALSE	High	CHIMERYS on Ardia Server (F4)	Unambiguous	[R].EIHFHWAASDDSGSEHTLDR.[L]		1	F1L837	F1L837	FALSE		0								0	4		0	1	1	578.26	2310.02	2310.02	0	0	HCD (High Energy Collision Dissociation)	25	0.11	MS2		3.514	5.2495	53117	5.952	0.7025	F20	1	0.00311338	0.0285486	1.0948	1.06201e+06
		FALSE	High	CHIMERYS on Ardia Server (J4)	Unambiguous	[R].EIHFHWAASDDSGSEHTLDR.[L]		1	F1L837	F1L837	FALSE		0								0	4		0	1	1	578.26	2310.02	2310.02	0	0	HCD (High Energy Collision Dissociation)	25	0.41	MS2		3.513	6.3526	64336	5.5554	-0.7972	F24	1	0.000163252	0.000224035	6.04866	937683
		FALSE	High	CHIMERYS on Ardia Server (J4)	Unambiguous	[R].EIHFHWAASDDSGSEHTLDR.[L]		1	F1L837	F1L837	FALSE		0								0	4		0	1	1	578.26	2310.02	2310.02	0	0	HCD (High Energy Collision Dissociation)	25	0.14	MS2		3.514	6.3682	64493	5.5554	-0.8128	F24	1	0.000106849	0	9.27446	937683
		FALSE	High	CHIMERYS on Ardia Server (E4)	Unambiguous	[R].EIHFHWAASDDSGSEHTLDR.[L]		1	F1L837	F1L837	FALSE		0								0	4		0	1	1	578.26	2310.02	2310.02	0	0	HCD (High Energy Collision Dissociation)	25	1	MS2		3.513	7.1371	72376	5.5455	-1.5916	F19	1	0.000240616	0.000882771	4.24089	2.05388e+06
		FALSE	High	CHIMERYS on Ardia Server (E4)	Unambiguous	[R].EIHFHWAASDDSGSEHTLDR.[L]		1	F1L837	F1L837	FALSE		0								0	4		0	1	1	578.26	2310.02	2310.02	0	0	HCD (High Energy Collision Dissociation)	25	1	MS2		3.512	7.1075	72073	5.5455	-1.562	F19	1	0.000173183	0.000446677	4.93954	2.05388e+06
		FALSE	High	CHIMERYS on Ardia Server (E4)	Unambiguous	[R].EIHFHWAASDDSGSEHTLDR.[L]		1	F1L837	F1L837	FALSE		0								0	4		0	1	1	578.26	2310.02	2310.02	0	0	HCD (High Energy Collision Dissociation)	25	1	MS2		3.514	7.0776	71770	5.5455	-1.5321	F19	1	0.00759968	0.059557	0.508223	2.05388e+06
		FALSE	High	CHIMERYS on Ardia Server (E4)	Unambiguous	[R].EIHFHWAASDDSGSEHTLDR.[L]		1	F1L837	F1L837	FALSE		0								0	4		0	1	1	578.26	2310.02	2310.02	0	0	HCD (High Energy Collision Dissociation)	25	1	MS2		3.514	7.0182	71164	5.5455	-1.4727	F19	1	0.00281836	0.0155375	1.42541	2.05388e+06
		FALSE	High	CHIMERYS on Ardia Server (J4)	Unambiguous	[R].EIHFHWAASDDSGSEHTLDR.[L]		1	F1L837	F1L837	FALSE		0								0	4		0	1	1	578.26	2310.02	2310.02	0	0	HCD (High Energy Collision Dissociation)	25	0.18	MS2		3.513	6.3981	64796	5.5554	-0.8427	F24	1	0.000106849	0	8.59114	937683
		FALSE	High	CHIMERYS on Ardia Server (E4)	Unambiguous	[R].EIHFHWAASDDSGSEHTLDR.[L]		1	F1L837	F1L837	FALSE		0								0	4		0	1	1	578.26	2310.02	2310.02	0	0	HCD (High Energy Collision Dissociation)	25	0.64	MS2		3.514	6.9583	70557	5.5455	-1.4128	F19	1	0.00252089	0.0155375	1.54324	2.05388e+06
		FALSE	High	CHIMERYS on Ardia Server (E4)	Unambiguous	[R].EIHFHWAASDDSGSEHTLDR.[L]		1	F1L837	F1L837	FALSE		0								0	4		0	1	1	578.26	2310.02	2310.02	0	0	HCD (High Energy Collision Dissociation)	25	0.52	MS2		3.514	6.9285	70254	5.5455	-1.383	F19	1	0.000915723	0.00457912	2.83742	2.05388e+06
		FALSE	High	CHIMERYS on Ardia Server (E4)	Unambiguous	[R].EIHFHWAASDDSGSEHTLDR.[L]		1	F1L837	F1L837	FALSE		0								0	4		0	1	1	578.26	2310.02	2310.02	0	0	HCD (High Energy Collision Dissociation)	25	0.4	MS2		3.513	6.8988	69951	5.5455	-1.3533	F19	1	5.66123e-05	0	9.339	2.05388e+06
		FALSE	High	CHIMERYS on Ardia Server (J4)	Unambiguous	[R].EIHFHWAASDDSGSEHTLDR.[L]		1	F1L837	F1L837	FALSE		0								0	4		0	1	1	578.26	2310.02	2310.02	0	0	HCD (High Energy Collision Dissociation)	25	1	MS2		3.514	6.4122	64942	5.5554	-0.8568	F24	1	0.000616289	0.00217839	2.82322	937683
		FALSE	High	CHIMERYS on Ardia Server (E4)	Unambiguous	[R].EIHFHWAASDDSGSEHTLDR.[L]		1	F1L837	F1L837	FALSE		0								0	4		0	1	1	578.26	2310.02	2310.02	0	0	HCD (High Energy Collision Dissociation)	25	1	MS2		3.514	6.7492	68434	5.5455	-1.2036	F19	1	0.00773333	0.059557	0.487911	2.05388e+06
		FALSE	High	CHIMERYS on Ardia Server (E4)	Unambiguous	[R].EIHFHWAASDDSGSEHTLDR.[L]		1	F1L837	F1L837	FALSE		0								0	4		0	1	1	578.26	2310.02	2310.02	0	0	HCD (High Energy Collision Dissociation)	25	0.1	MS2		3.513	6.3911	64796	5.5455	-0.8456	F19	1	5.66123e-05	0	8.30167	2.05388e+06
		FALSE	High	CHIMERYS on Ardia Server (E4)	Unambiguous	[R].EIHFHWAASDDSGSEHTLDR.[L]		1	F1L837	F1L837	FALSE		0								0	4		0	1	1	578.26	2310.02	2310.02	0	0	HCD (High Energy Collision Dissociation)	25	0.88	MS2		3.514	6.5998	66918	5.5455	-1.0543	F19	1	5.66123e-05	0	13.2365	2.05388e+06
		FALSE	High	CHIMERYS on Ardia Server (F4)	Unambiguous	[R].EIHFHWAASDDSGSEHTLDR.[L]		1	F1L837	F1L837	FALSE		0								0	4		0	1	1	578.26	2310.02	2310.02	0	0	HCD (High Energy Collision Dissociation)	25	0.69	MS2		3.514	5.2944	53576	5.952	0.6575	F20	1	7.54034e-05	0	25.2799	1.06201e+06
		FALSE	High	CHIMERYS on Ardia Server (F4)	Unambiguous	[R].EIHFHWAASDDSGSEHTLDR.[L]		1	F1L837	F1L837	FALSE		0								0	4		0	1	1	578.26	2310.02	2310.02	0	0	HCD (High Energy Collision Dissociation)	25	0.59	MS2		3.514	6.3553	64336	5.952	-0.4033	F20	1	0.000140272	0.000799372	6.14635	1.06201e+06
		FALSE	High	CHIMERYS on Ardia Server (E4)	Unambiguous	[R].EIHFHWAASDDSGSEHTLDR.[L]		1	F1L837	F1L837	FALSE		0								0	4		0	1	1	578.26	2310.02	2310.02	0	0	HCD (High Energy Collision Dissociation)	25	0.95	MS2		3.514	5.6151	56912	5.5455	-0.0696	F19	1	5.66123e-05	0	29.9187	2.05388e+06
		FALSE	High	CHIMERYS on Ardia Server (E4)	Unambiguous	[R].EIHFHWAASDDSGSEHTLDR.[L]		1	F1L837	F1L837	FALSE		0								0	4		0	1	1	578.26	2310.02	2310.02	0	0	HCD (High Energy Collision Dissociation)	25	0.94	MS2		3.513	5.705	57822	5.5455	-0.1594	F19	1	5.66123e-05	0	30.6853	2.05388e+06
		FALSE	High	CHIMERYS on Ardia Server (J4)	Unambiguous	[R].EIHFHWAASDDSGSEHTLDR.[L]		1	F1L837	F1L837	FALSE		0								0	4		0	1	1	578.26	2310.02	2310.02	0	0	HCD (High Energy Collision Dissociation)	25	1	MS2		3.514	6.8309	69188	5.5554	-1.2755	F24	1	0.00142439	0.00707385	1.99107	937683
		FALSE	High	CHIMERYS on Ardia Server (E4)	Unambiguous	[R].EIHFHWAASDDSGSEHTLDR.[L]		1	F1L837	F1L837	FALSE		0								0	4		0	1	1	578.26	2310.02	2310.02	0	0	HCD (High Energy Collision Dissociation)	25	0.87	MS2		3.514	5.6747	57518	5.5455	-0.1292	F19	1	5.66123e-05	0	21.7273	2.05388e+06
		FALSE	High	CHIMERYS on Ardia Server (E4)	Unambiguous	[R].EIHFHWAASDDSGSEHTLDR.[L]		1	F1L837	F1L837	FALSE		0								0	4		0	1	1	578.26	2310.02	2310.02	0	0	HCD (High Energy Collision Dissociation)	25	0.53	MS2		3.513	5.6597	57362	5.5455	-0.1141	F19	1	5.66123e-05	0	14.1336	2.05388e+06
		FALSE	High	CHIMERYS on Ardia Server (E4)	Unambiguous	[R].EIHFHWAASDDSGSEHTLDR.[L]		1	F1L837	F1L837	FALSE		0								0	4		0	1	1	578.26	2310.02	2310.02	0	0	HCD (High Energy Collision Dissociation)	25	0.91	MS2		3.513	5.645	57215	5.5455	-0.0995	F19	1	5.66123e-05	0	24.545	2.05388e+06
		FALSE	High	CHIMERYS on Ardia Server (E4)	Unambiguous	[R].EIHFHWAASDDSGSEHTLDR.[L]		1	F1L837	F1L837	FALSE		0								0	4		0	1	1	578.26	2310.02	2310.02	0	0	HCD (High Energy Collision Dissociation)	25	0.36	MS2		3.514	5.6294	57058	5.5455	-0.0839	F19	1	5.66123e-05	0	12.4697	2.05388e+06
		FALSE	High	CHIMERYS on Ardia Server (E4)	Unambiguous	[R].EIHFHWAASDDSGSEHTLDR.[L]		1	F1L837	F1L837	FALSE		0								0	4		0	1	1	578.26	2310.02	2310.02	0	0	HCD (High Energy Collision Dissociation)	25	1	MS2		3.514	5.7348	58125	5.5455	-0.1893	F19	1	5.66123e-05	0	26.2154	2.05388e+06
		FALSE	High	CHIMERYS on Ardia Server (E4)	Unambiguous	[R].EIHFHWAASDDSGSEHTLDR.[L]		1	F1L837	F1L837	FALSE		0								0	4		0	1	1	578.26	2310.02	2310.02	0	0	HCD (High Energy Collision Dissociation)	25	1	MS2		3.513	5.7644	58428	5.5455	-0.2189	F19	1	5.66123e-05	0	23.7577	2.05388e+06
		FALSE	High	CHIMERYS on Ardia Server (E4)	Unambiguous	[R].EIHFHWAASDDSGSEHTLDR.[L]		1	F1L837	F1L837	FALSE		0								0	4		0	1	1	578.26	2310.02	2310.02	0	0	HCD (High Energy Collision Dissociation)	25	0.27	MS2		3.514	5.5997	56755	5.5455	-0.0542	F19	1	5.66123e-05	0	12.7851	2.05388e+06
		FALSE	High	CHIMERYS on Ardia Server (E4)	Unambiguous	[R].EIHFHWAASDDSGSEHTLDR.[L]		1	F1L837	F1L837	FALSE		0								0	4		0	1	1	578.26	2310.02	2310.02	0	0	HCD (High Energy Collision Dissociation)	25	0.79	MS2		3.514	5.5854	56609	5.5455	-0.0399	F19	1	5.66123e-05	0	27.532	2.05388e+06
		FALSE	High	CHIMERYS on Ardia Server (E4)	Unambiguous	[R].EIHFHWAASDDSGSEHTLDR.[L]		1	F1L837	F1L837	FALSE		0								0	3		0	1	1	770.677	2310.02	2310.02	0	0	HCD (High Energy Collision Dissociation)	25	0.69	MS2		3.514	5.575	56502	5.5455	-0.0294	F19	1	5.66123e-05	0	10.4738	254836
		FALSE	High	CHIMERYS on Ardia Server (E4)	Unambiguous	[R].EIHFHWAASDDSGSEHTLDR.[L]		1	F1L837	F1L837	FALSE		0								0	4		0	1	1	578.26	2310.02	2310.02	0	0	HCD (High Energy Collision Dissociation)	25	0.33	MS2		3.514	5.5699	56452	5.5455	-0.0243	F19	1	5.66123e-05	0	13.1439	2.05388e+06
		FALSE	High	CHIMERYS on Ardia Server (E4)	Unambiguous	[R].EIHFHWAASDDSGSEHTLDR.[L]		1	F1L837	F1L837	FALSE		0								0	4		0	1	1	578.26	2310.02	2310.02	0	0	HCD (High Energy Collision Dissociation)	25	0.72	MS2		3.514	5.5552	56305	5.5455	-0.0097	F19	1	5.66123e-05	0	28.5048	2.05388e+06
		FALSE	High	CHIMERYS on Ardia Server (E4)	Unambiguous	[R].EIHFHWAASDDSGSEHTLDR.[L]		1	F1L837	F1L837	FALSE		0								0	3		0	1	1	770.677	2310.02	2310.02	0	0	HCD (High Energy Collision Dissociation)	25	1	MS2		3.514	5.5447	56198	5.5455	0.0008	F19	1	5.66123e-05	0	14.7827	254836
		FALSE	High	CHIMERYS on Ardia Server (E4)	Unambiguous	[R].EIHFHWAASDDSGSEHTLDR.[L]		1	F1L837	F1L837	FALSE		0								0	4		0	1	1	578.26	2310.02	2310.02	0	0	HCD (High Energy Collision Dissociation)	25	0.35	MS2		3.622	5.54	56149	5.5455	0.0055	F19	1	5.66123e-05	0	14.0912	2.05388e+06
		FALSE	High	CHIMERYS on Ardia Server (E4)	Unambiguous	[R].EIHFHWAASDDSGSEHTLDR.[L]		1	F1L837	F1L837	FALSE		0								0	4		0	1	1	578.26	2310.02	2310.02	0	0	HCD (High Energy Collision Dissociation)	25	0.76	MS2		3.514	5.5255	56002	5.5455	0.02	F19	1	5.66123e-05	0	32.3185	2.05388e+06
		FALSE	High	CHIMERYS on Ardia Server (E4)	Unambiguous	[R].EIHFHWAASDDSGSEHTLDR.[L]		1	F1L837	F1L837	FALSE		0								0	3		0	1	1	770.677	2310.02	2310.02	0	0	HCD (High Energy Collision Dissociation)	25	0.57	MS2		3.514	5.6047	56805	5.5455	-0.0592	F19	1	5.66123e-05	0	11.9026	254836
		FALSE	High	CHIMERYS on Ardia Server (E4)	Unambiguous	[R].EIHFHWAASDDSGSEHTLDR.[L]		1	F1L837	F1L837	FALSE		0								0	4		0	1	1	578.26	2310.02	2310.02	0	0	HCD (High Energy Collision Dissociation)	25	1	MS2		3.513	5.7489	58271	5.5455	-0.2034	F19	1	5.66123e-05	0	11.4625	2.05388e+06
		FALSE	High	CHIMERYS on Ardia Server (E4)	Unambiguous	[R].EIHFHWAASDDSGSEHTLDR.[L]		1	F1L837	F1L837	FALSE		0								0	4		0	1	1	578.26	2310.02	2310.02	0	0	HCD (High Energy Collision Dissociation)	25	1	MS2		3.514	5.7791	58575	5.5455	-0.2335	F19	1	5.66123e-05	0	11.984	2.05388e+06
		FALSE	High	CHIMERYS on Ardia Server (E4)	Unambiguous	[R].EIHFHWAASDDSGSEHTLDR.[L]		1	F1L837	F1L837	FALSE		0								0	4		0	1	1	578.26	2310.02	2310.02	0	0	HCD (High Energy Collision Dissociation)	25	1	MS2		3.513	6.0627	61460	5.5455	-0.5172	F19	1	5.66123e-05	0	9.84069	2.05388e+06
		FALSE	High	CHIMERYS on Ardia Server (E4)	Unambiguous	[R].EIHFHWAASDDSGSEHTLDR.[L]		1	F1L837	F1L837	FALSE		0								0	4		0	1	1	578.26	2310.02	2310.02	0	0	HCD (High Energy Collision Dissociation)	25	1	MS2		3.514	6.1226	62067	5.5455	-0.5771	F19	1	5.66123e-05	0	13.5794	2.05388e+06
		FALSE	High	CHIMERYS on Ardia Server (E4)	Unambiguous	[R].EIHFHWAASDDSGSEHTLDR.[L]		1	F1L837	F1L837	FALSE		0								0	4		0	1	1	578.26	2310.02	2310.02	0	0	HCD (High Energy Collision Dissociation)	25	1	MS2		3.513	5.7192	57968	5.5455	-0.1737	F19	1	5.66123e-05	0	13.5688	2.05388e+06
		FALSE	High	CHIMERYS on Ardia Server (E4)	Unambiguous	[R].EIHFHWAASDDSGSEHTLDR.[L]		1	F1L837	F1L837	FALSE		0								0	4		0	1	1	578.26	2310.02	2310.02	0	0	HCD (High Energy Collision Dissociation)	25	0.61	MS2		3.601	6.033	61157	5.5455	-0.4874	F19	1	5.66123e-05	0	12.2644	2.05388e+06
		FALSE	High	CHIMERYS on Ardia Server (E4)	Unambiguous	[R].EIHFHWAASDDSGSEHTLDR.[L]		1	F1L837	F1L837	FALSE		0								0	3		0	1	1	770.677	2310.02	2310.02	0	0	HCD (High Energy Collision Dissociation)	25	1	MS2		3.514	6.0225	61050	5.5455	-0.477	F19	1	0.00994628	0.0836555	0.280382	254836
		FALSE	High	CHIMERYS on Ardia Server (E4)	Unambiguous	[R].EIHFHWAASDDSGSEHTLDR.[L]		1	F1L837	F1L837	FALSE		0								0	4		0	1	1	578.26	2310.02	2310.02	0	0	HCD (High Energy Collision Dissociation)	25	1	MS2		3.513	6.0174	61000	5.5455	-0.4719	F19	1	0.000240616	0.000882771	4.34438	2.05388e+06
		FALSE	High	CHIMERYS on Ardia Server (E4)	Unambiguous	[R].EIHFHWAASDDSGSEHTLDR.[L]		1	F1L837	F1L837	FALSE		0								0	4		0	1	1	578.26	2310.02	2310.02	0	0	HCD (High Energy Collision Dissociation)	25	0.41	MS2		3.514	6.0033	60854	5.5455	-0.4578	F19	1	5.66123e-05	0	14.8846	2.05388e+06
		FALSE	High	CHIMERYS on Ardia Server (E4)	Unambiguous	[R].EIHFHWAASDDSGSEHTLDR.[L]		1	F1L837	F1L837	FALSE		0								0	3		0	1	1	770.677	2310.02	2310.02	0	0	HCD (High Energy Collision Dissociation)	25	1	MS2		3.514	5.9927	60747	5.5455	-0.4472	F19	1	0.00104409	0.00516301	2.66119	254836
		FALSE	High	CHIMERYS on Ardia Server (E4)	Unambiguous	[R].EIHFHWAASDDSGSEHTLDR.[L]		1	F1L837	F1L837	FALSE		0								0	4		0	1	1	578.26	2310.02	2310.02	0	0	HCD (High Energy Collision Dissociation)	25	0.34	MS2		3.514	5.9735	60551	5.5455	-0.428	F19	1	5.66123e-05	0	17.4694	2.05388e+06
		FALSE	High	CHIMERYS on Ardia Server (J4)	Unambiguous	[R].EIHFHWAASDDSGSEHTLDR.[L]		1	F1L837	F1L837	FALSE		0								0	4		0	1	1	578.26	2310.02	2310.02	0	0	HCD (High Energy Collision Dissociation)	25	0.16	MS2		3.514	6.4278	65099	5.5554	-0.8724	F24	1	0.000106849	0	13.4979	937683
		FALSE	High	CHIMERYS on Ardia Server (E4)	Unambiguous	[R].EIHFHWAASDDSGSEHTLDR.[L]		1	F1L837	F1L837	FALSE		0								0	4		0	1	1	578.26	2310.02	2310.02	0	0	HCD (High Energy Collision Dissociation)	25	0.31	MS2		3.513	5.9433	60247	5.5455	-0.3978	F19	1	5.66123e-05	0	18.1292	2.05388e+06
		FALSE	High	CHIMERYS on Ardia Server (E4)	Unambiguous	[R].EIHFHWAASDDSGSEHTLDR.[L]		1	F1L837	F1L837	FALSE		0								0	4		0	1	1	578.26	2310.02	2310.02	0	0	HCD (High Energy Collision Dissociation)	25	0.57	MS2		3.513	5.9137	59944	5.5455	-0.3682	F19	1	5.66123e-05	0	18.8665	2.05388e+06
		FALSE	High	CHIMERYS on Ardia Server (E4)	Unambiguous	[R].EIHFHWAASDDSGSEHTLDR.[L]		1	F1L837	F1L837	FALSE		0								0	4		0	1	1	578.26	2310.02	2310.02	0	0	HCD (High Energy Collision Dissociation)	25	1	MS2		3.513	5.8985	59788	5.5455	-0.353	F19	1	5.66123e-05	0	9.4624	2.05388e+06
		FALSE	High	CHIMERYS on Ardia Server (E4)	Unambiguous	[R].EIHFHWAASDDSGSEHTLDR.[L]		1	F1L837	F1L837	FALSE		0								0	4		0	1	1	578.26	2310.02	2310.02	0	0	HCD (High Energy Collision Dissociation)	25	1	MS2		3.513	5.8838	59641	5.5455	-0.3383	F19	1	5.66123e-05	0	16.9658	2.05388e+06
		FALSE	High	CHIMERYS on Ardia Server (E4)	Unambiguous	[R].EIHFHWAASDDSGSEHTLDR.[L]		1	F1L837	F1L837	FALSE		0								0	4		0	1	1	578.26	2310.02	2310.02	0	0	HCD (High Energy Collision Dissociation)	25	1	MS2		3.514	5.8685	59484	5.5455	-0.323	F19	1	5.66123e-05	0	9.33686	2.05388e+06
		FALSE	High	CHIMERYS on Ardia Server (E4)	Unambiguous	[R].EIHFHWAASDDSGSEHTLDR.[L]		1	F1L837	F1L837	FALSE		0								0	4		0	1	1	578.26	2310.02	2310.02	0	0	HCD (High Energy Collision Dissociation)	25	1	MS2		3.513	5.8542	59338	5.5455	-0.3087	F19	1	5.66123e-05	0	21.036	2.05388e+06
		FALSE	High	CHIMERYS on Ardia Server (E4)	Unambiguous	[R].EIHFHWAASDDSGSEHTLDR.[L]		1	F1L837	F1L837	FALSE		0								0	3		0	1	1	770.677	2310.02	2310.02	0	0	HCD (High Energy Collision Dissociation)	25	0.48	MS2		3.513	5.8437	59231	5.5455	-0.2982	F19	1	0.000429923	0.00207325	3.73519	254836
		FALSE	High	CHIMERYS on Ardia Server (E4)	Unambiguous	[R].EIHFHWAASDDSGSEHTLDR.[L]		1	F1L837	F1L837	FALSE		0								0	4		0	1	1	578.26	2310.02	2310.02	0	0	HCD (High Energy Collision Dissociation)	25	1	MS2		3.513	5.8386	59181	5.5455	-0.2931	F19	1	5.66123e-05	0	10.929	2.05388e+06
		FALSE	High	CHIMERYS on Ardia Server (E4)	Unambiguous	[R].EIHFHWAASDDSGSEHTLDR.[L]		1	F1L837	F1L837	FALSE		0								0	4		0	1	1	578.26	2310.02	2310.02	0	0	HCD (High Energy Collision Dissociation)	25	1	MS2		3.514	5.8239	59034	5.5455	-0.2784	F19	1	5.66123e-05	0	18.4189	2.05388e+06
		FALSE	High	CHIMERYS on Ardia Server (E4)	Unambiguous	[R].EIHFHWAASDDSGSEHTLDR.[L]		1	F1L837	F1L837	FALSE		0								0	4		0	1	1	578.26	2310.02	2310.02	0	0	HCD (High Energy Collision Dissociation)	25	1	MS2		3.513	5.8087	58878	5.5455	-0.2632	F19	1	5.66123e-05	0	14.4445	2.05388e+06
		FALSE	High	CHIMERYS on Ardia Server (E4)	Unambiguous	[R].EIHFHWAASDDSGSEHTLDR.[L]		1	F1L837	F1L837	FALSE		0								0	4		0	1	1	578.26	2310.02	2310.02	0	0	HCD (High Energy Collision Dissociation)	25	1	MS2		3.514	5.7943	58731	5.5455	-0.2487	F19	1	5.66123e-05	0	22.7218	2.05388e+06
		FALSE	High	CHIMERYS on Ardia Server (E4)	Unambiguous	[R].EIHFHWAASDDSGSEHTLDR.[L]		1	F1L837	F1L837	FALSE		0								0	4		0	1	1	578.26	2310.02	2310.02	0	0	HCD (High Energy Collision Dissociation)	25	1	MS2		3.514	6.0928	61764	5.5455	-0.5473	F19	1	5.66123e-05	0	8.43413	2.05388e+06
		FALSE	High	CHIMERYS on Ardia Server (F4)	Unambiguous	[R].EIHFHWAASDDSGSEHTLDR.[L]		1	F1L837	F1L837	FALSE		0								0	3		0	1	1	770.677	2310.02	2310.02	0	0	HCD (High Energy Collision Dissociation)	25	0.51	MS2		3.514	6.3598	64385	5.952	-0.4079	F20	1	0.000773868	0.00207738	3.00292	129614
		FALSE	High	CHIMERYS on Ardia Server (F4)	Unambiguous	[R].EIHFHWAASDDSGSEHTLDR.[L]		1	F1L837	F1L837	FALSE		0								0	4		0	1	1	578.26	2310.02	2310.02	0	0	HCD (High Energy Collision Dissociation)	25	1	MS2		3.513	5.3091	53723	5.952	0.6428	F20	1	7.54034e-05	0	24.2068	1.06201e+06
		FALSE	High	CHIMERYS on Ardia Server (F4)	Unambiguous	[R].EIHFHWAASDDSGSEHTLDR.[L]		1	F1L837	F1L837	FALSE		0								0	4		0	1	1	578.26	2310.02	2310.02	0	0	HCD (High Energy Collision Dissociation)	25	1	MS2		3.514	5.414	54789	5.952	0.5379	F20	1	7.54034e-05	0	31.9091	1.06201e+06
		FALSE	High	CHIMERYS on Ardia Server (F4)	Unambiguous	[R].EIHFHWAASDDSGSEHTLDR.[L]		1	F1L837	F1L837	FALSE		0								0	4		0	1	1	578.26	2310.02	2310.02	0	0	HCD (High Energy Collision Dissociation)	25	1	MS2		3.514	5.9224	59944	5.952	0.0296	F20	1	7.54034e-05	0	25.2547	1.06201e+06
		FALSE	High	CHIMERYS on Ardia Server (F4)	Unambiguous	[R].EIHFHWAASDDSGSEHTLDR.[L]		1	F1L837	F1L837	FALSE		0								0	4		0	1	1	578.26	2310.02	2310.02	0	0	HCD (High Energy Collision Dissociation)	25	0.73	MS2		3.514	6.0122	60854	5.952	-0.0602	F20	1	7.54034e-05	0	23.924	1.06201e+06
		FALSE	High	CHIMERYS on Ardia Server (F4)	Unambiguous	[R].EIHFHWAASDDSGSEHTLDR.[L]		1	F1L837	F1L837	FALSE		0								0	4		0	1	1	578.26	2310.02	2310.02	0	0	HCD (High Energy Collision Dissociation)	25	0.83	MS2		3.513	5.9966	60697	5.952	-0.0446	F20	1	7.54034e-05	0	11.358	1.06201e+06
		FALSE	High	CHIMERYS on Ardia Server (F4)	Unambiguous	[R].EIHFHWAASDDSGSEHTLDR.[L]		1	F1L837	F1L837	FALSE		0								0	4		0	1	1	578.26	2310.02	2310.02	0	0	HCD (High Energy Collision Dissociation)	25	0.67	MS2		3.514	5.9823	60551	5.952	-0.0303	F20	1	7.54034e-05	0	25.0857	1.06201e+06
		FALSE	High	CHIMERYS on Ardia Server (F4)	Unambiguous	[R].EIHFHWAASDDSGSEHTLDR.[L]		1	F1L837	F1L837	FALSE		0								0	4		0	1	1	578.26	2310.02	2310.02	0	0	HCD (High Energy Collision Dissociation)	25	1	MS2		3.512	5.9667	60394	5.952	-0.0147	F20	1	7.54034e-05	0	12.1358	1.06201e+06
		FALSE	High	CHIMERYS on Ardia Server (F4)	Unambiguous	[R].EIHFHWAASDDSGSEHTLDR.[L]		1	F1L837	F1L837	FALSE		0								0	4		0	1	1	578.26	2310.02	2310.02	0	0	HCD (High Energy Collision Dissociation)	25	0.8	MS2		3.634	5.9522	60247	5.952	-0.0003	F20	1	7.54034e-05	0	30.1414	1.06201e+06
		FALSE	High	CHIMERYS on Ardia Server (F4)	Unambiguous	[R].EIHFHWAASDDSGSEHTLDR.[L]		1	F1L837	F1L837	FALSE		0								0	3		0	1	1	770.677	2310.02	2310.02	0	0	HCD (High Energy Collision Dissociation)	25	1	MS2		3.546	5.9415	60140	5.952	0.0104	F20	1	7.54034e-05	0	8.54962	129614
		FALSE	High	CHIMERYS on Ardia Server (F4)	Unambiguous	[R].EIHFHWAASDDSGSEHTLDR.[L]		1	F1L837	F1L837	FALSE		0								0	4		0	1	1	578.26	2310.02	2310.02	0	0	HCD (High Energy Collision Dissociation)	25	1	MS2		3.539	5.937	60091	5.952	0.015	F20	1	7.54034e-05	0	17.1715	1.06201e+06
		FALSE	High	CHIMERYS on Ardia Server (F4)	Unambiguous	[R].EIHFHWAASDDSGSEHTLDR.[L]		1	F1L837	F1L837	FALSE		0								0	4		0	1	1	578.26	2310.02	2310.02	0	0	HCD (High Energy Collision Dissociation)	25	1	MS2		3.516	6.0564	61304	5.952	-0.1045	F20	1	7.54034e-05	0	10.6199	1.06201e+06
		FALSE	High	CHIMERYS on Ardia Server (F4)	Unambiguous	[R].EIHFHWAASDDSGSEHTLDR.[L]		1	F1L837	F1L837	FALSE		0								0	4		0	1	1	578.26	2310.02	2310.02	0	0	HCD (High Energy Collision Dissociation)	25	1	MS2		3.513	6.0261	61000	5.952	-0.0742	F20	1	7.54034e-05	0	17.1673	1.06201e+06
		FALSE	High	CHIMERYS on Ardia Server (F4)	Unambiguous	[R].EIHFHWAASDDSGSEHTLDR.[L]		1	F1L837	F1L837	FALSE		0								0	4		0	1	1	578.26	2310.02	2310.02	0	0	HCD (High Energy Collision Dissociation)	25	0.82	MS2		3.513	6.0417	61157	5.952	-0.0898	F20	1	7.54034e-05	0	21.3098	1.06201e+06
		FALSE	High	CHIMERYS on Ardia Server (F4)	Unambiguous	[R].EIHFHWAASDDSGSEHTLDR.[L]		1	F1L837	F1L837	FALSE		0								0	3		0	1	1	770.677	2310.02	2310.02	0	0	HCD (High Energy Collision Dissociation)	25	1	MS2		3.674	5.882	59534	5.952	0.07	F20	1	0.000629921	0.00151217	3.53269	129614
		FALSE	High	CHIMERYS on Ardia Server (F4)	Unambiguous	[R].EIHFHWAASDDSGSEHTLDR.[L]		1	F1L837	F1L837	FALSE		0								0	4		0	1	1	578.26	2310.02	2310.02	0	0	HCD (High Energy Collision Dissociation)	25	1	MS2		3.513	5.877	59484	5.952	0.0749	F20	1	7.54034e-05	0	13.0268	1.06201e+06
		FALSE	High	CHIMERYS on Ardia Server (F4)	Unambiguous	[R].EIHFHWAASDDSGSEHTLDR.[L]		1	F1L837	F1L837	FALSE		0								0	4		0	1	1	578.26	2310.02	2310.02	0	0	HCD (High Energy Collision Dissociation)	25	1	MS2		3.514	5.8627	59338	5.952	0.0893	F20	1	7.54034e-05	0	29.1263	1.06201e+06
		FALSE	High	CHIMERYS on Ardia Server (F4)	Unambiguous	[R].EIHFHWAASDDSGSEHTLDR.[L]		1	F1L837	F1L837	FALSE		0								0	3		0	1	1	770.677	2310.02	2310.02	0	0	HCD (High Energy Collision Dissociation)	25	1	MS2		3.514	5.8522	59231	5.952	0.0997	F20	1	7.54034e-05	0	7.19649	129614
		FALSE	High	CHIMERYS on Ardia Server (F4)	Unambiguous	[R].EIHFHWAASDDSGSEHTLDR.[L]		1	F1L837	F1L837	FALSE		0								0	4		0	1	1	578.26	2310.02	2310.02	0	0	HCD (High Energy Collision Dissociation)	25	1	MS2		3.513	5.8471	59181	5.952	0.1049	F20	1	7.54034e-05	0	17.6236	1.06201e+06
		FALSE	High	CHIMERYS on Ardia Server (F4)	Unambiguous	[R].EIHFHWAASDDSGSEHTLDR.[L]		1	F1L837	F1L837	FALSE		0								0	4		0	1	1	578.26	2310.02	2310.02	0	0	HCD (High Energy Collision Dissociation)	25	1	MS2		3.513	5.8328	59035	5.952	0.1192	F20	1	7.54034e-05	0	26.5302	1.06201e+06
		FALSE	High	CHIMERYS on Ardia Server (J4)	Unambiguous	[R].EIHFHWAASDDSGSEHTLDR.[L]		1	F1L837	F1L837	FALSE		0								0	4		0	1	1	578.26	2310.02	2310.02	0	0	HCD (High Energy Collision Dissociation)	25	0.1	MS2		3.539	6.2783	63583	5.5554	-0.7229	F24	1	0.000106849	0	13.683	937683
		FALSE	High	CHIMERYS on Ardia Server (F4)	Unambiguous	[R].EIHFHWAASDDSGSEHTLDR.[L]		1	F1L837	F1L837	FALSE		0								0	4		0	1	1	578.26	2310.02	2310.02	0	0	HCD (High Energy Collision Dissociation)	25	1	MS2		3.514	5.8927	59641	5.952	0.0593	F20	1	7.54034e-05	0	24.5725	1.06201e+06
		FALSE	High	CHIMERYS on Ardia Server (F4)	Unambiguous	[R].EIHFHWAASDDSGSEHTLDR.[L]		1	F1L837	F1L837	FALSE		0								0	4		0	1	1	578.26	2310.02	2310.02	0	0	HCD (High Energy Collision Dissociation)	25	0.93	MS2		3.514	6.0717	61460	5.952	-0.1197	F20	1	7.54034e-05	0	26.4913	1.06201e+06
		FALSE	High	CHIMERYS on Ardia Server (F4)	Unambiguous	[R].EIHFHWAASDDSGSEHTLDR.[L]		1	F1L837	F1L837	FALSE		0								0	3		0	1	1	770.677	2310.02	2310.02	0	0	HCD (High Energy Collision Dissociation)	25	0.26	MS2		3.513	6.3301	64082	5.952	-0.3782	F20	1	0.000629921	0.00151217	3.80843	129614
		FALSE	High	CHIMERYS on Ardia Server (F4)	Unambiguous	[R].EIHFHWAASDDSGSEHTLDR.[L]		1	F1L837	F1L837	FALSE		0								0	4		0	1	1	578.26	2310.02	2310.02	0	0	HCD (High Energy Collision Dissociation)	25	1	MS2		3.514	5.8174	58878	5.952	0.1346	F20	1	7.54034e-05	0	17.6079	1.06201e+06
		FALSE	High	CHIMERYS on Ardia Server (F4)	Unambiguous	[R].EIHFHWAASDDSGSEHTLDR.[L]		1	F1L837	F1L837	FALSE		0								0	4		0	1	1	578.26	2310.02	2310.02	0	0	HCD (High Energy Collision Dissociation)	25	1	MS2		3.514	5.8027	58731	5.952	0.1493	F20	1	7.54034e-05	0	31.7948	1.06201e+06
		FALSE	High	CHIMERYS on Ardia Server (F4)	Unambiguous	[R].EIHFHWAASDDSGSEHTLDR.[L]		1	F1L837	F1L837	FALSE		0								0	4		0	1	1	578.26	2310.02	2310.02	0	0	HCD (High Energy Collision Dissociation)	25	0.5	MS2		3.664	6.3254	64033	5.952	-0.3734	F20	1	7.54034e-05	0	14.9045	1.06201e+06
		FALSE	High	CHIMERYS on Ardia Server (F4)	Unambiguous	[R].EIHFHWAASDDSGSEHTLDR.[L]		1	F1L837	F1L837	FALSE		0								0	4		0	1	1	578.26	2310.02	2310.02	0	0	HCD (High Energy Collision Dissociation)	25	0.13	MS2		3.513	6.3109	63886	5.952	-0.3589	F20	1	7.54034e-05	0	16.65	1.06201e+06
		FALSE	High	CHIMERYS on Ardia Server (F4)	Unambiguous	[R].EIHFHWAASDDSGSEHTLDR.[L]		1	F1L837	F1L837	FALSE		0								0	4		0	1	1	578.26	2310.02	2310.02	0	0	HCD (High Energy Collision Dissociation)	25	0.31	MS2		3.514	6.2953	63729	5.952	-0.3433	F20	1	0.000140272	0.000799372	6.21957	1.06201e+06
		FALSE	High	CHIMERYS on Ardia Server (F4)	Unambiguous	[R].EIHFHWAASDDSGSEHTLDR.[L]		1	F1L837	F1L837	FALSE		0								0	4		0	1	1	578.26	2310.02	2310.02	0	0	HCD (High Energy Collision Dissociation)	25	0.08	MS2		3.514	6.281	63583	5.952	-0.329	F20	1	7.54034e-05	0	10.93	1.06201e+06
		FALSE	High	CHIMERYS on Ardia Server (F4)	Unambiguous	[R].EIHFHWAASDDSGSEHTLDR.[L]		1	F1L837	F1L837	FALSE		0								0	3		0	1	1	770.677	2310.02	2310.02	0	0	HCD (High Energy Collision Dissociation)	25	0.09	MS2		3.513	6.2705	63476	5.952	-0.3186	F20	1	0.000629921	0.00151217	3.77544	129614
		FALSE	High	CHIMERYS on Ardia Server (F4)	Unambiguous	[R].EIHFHWAASDDSGSEHTLDR.[L]		1	F1L837	F1L837	FALSE		0								0	4		0	1	1	578.26	2310.02	2310.02	0	0	HCD (High Energy Collision Dissociation)	25	0.37	MS2		3.514	6.2654	63426	5.952	-0.3134	F20	1	7.54034e-05	0	9.55754	1.06201e+06
		FALSE	High	CHIMERYS on Ardia Server (F4)	Unambiguous	[R].EIHFHWAASDDSGSEHTLDR.[L]		1	F1L837	F1L837	FALSE		0								0	4		0	1	1	578.26	2310.02	2310.02	0	0	HCD (High Energy Collision Dissociation)	25	0.14	MS2		3.514	6.2511	63280	5.952	-0.2991	F20	1	7.54034e-05	0	15.6082	1.06201e+06
		FALSE	High	CHIMERYS on Ardia Server (F4)	Unambiguous	[R].EIHFHWAASDDSGSEHTLDR.[L]		1	F1L837	F1L837	FALSE		0								0	4		0	1	1	578.26	2310.02	2310.02	0	0	HCD (High Energy Collision Dissociation)	25	0.51	MS2		3.514	6.2355	63123	5.952	-0.2836	F20	1	7.54034e-05	0	7.34765	1.06201e+06
		FALSE	High	CHIMERYS on Ardia Server (F4)	Unambiguous	[R].EIHFHWAASDDSGSEHTLDR.[L]		1	F1L837	F1L837	FALSE		0								0	4		0	1	1	578.26	2310.02	2310.02	0	0	HCD (High Energy Collision Dissociation)	25	0.42	MS2		3.513	6.221	62976	5.952	-0.2691	F20	1	7.54034e-05	0	20.191	1.06201e+06
		FALSE	High	CHIMERYS on Ardia Server (F4)	Unambiguous	[R].EIHFHWAASDDSGSEHTLDR.[L]		1	F1L837	F1L837	FALSE		0								0	4		0	1	1	578.26	2310.02	2310.02	0	0	HCD (High Energy Collision Dissociation)	25	1	MS2		3.517	6.2058	62820	5.952	-0.2538	F20	1	7.54034e-05	0	10.997	1.06201e+06
		FALSE	High	CHIMERYS on Ardia Server (F4)	Unambiguous	[R].EIHFHWAASDDSGSEHTLDR.[L]		1	F1L837	F1L837	FALSE		0								0	4		0	1	1	578.26	2310.02	2310.02	0	0	HCD (High Energy Collision Dissociation)	25	0.92	MS2		3.601	6.1913	62673	5.952	-0.2393	F20	1	7.54034e-05	0	25.5203	1.06201e+06
		FALSE	High	CHIMERYS on Ardia Server (F4)	Unambiguous	[R].EIHFHWAASDDSGSEHTLDR.[L]		1	F1L837	F1L837	FALSE		0								0	3		0	1	1	770.677	2310.02	2310.02	0	0	HCD (High Energy Collision Dissociation)	25	1	MS2		3.514	6.1808	62566	5.952	-0.2288	F20	1	0.000486855	0.00151217	4.59109	129614
		FALSE	High	CHIMERYS on Ardia Server (F4)	Unambiguous	[R].EIHFHWAASDDSGSEHTLDR.[L]		1	F1L837	F1L837	FALSE		0								0	4		0	1	1	578.26	2310.02	2310.02	0	0	HCD (High Energy Collision Dissociation)	25	1	MS2		3.514	6.1615	62370	5.952	-0.2096	F20	1	7.54034e-05	0	22.3919	1.06201e+06
		FALSE	High	CHIMERYS on Ardia Server (F4)	Unambiguous	[R].EIHFHWAASDDSGSEHTLDR.[L]		1	F1L837	F1L837	FALSE		0								0	3		0	1	1	770.677	2310.02	2310.02	0	0	HCD (High Energy Collision Dissociation)	25	1	MS2		3.513	6.1508	62263	5.952	-0.1989	F20	1	7.54034e-05	0	6.6337	129614
		FALSE	High	CHIMERYS on Ardia Server (F4)	Unambiguous	[R].EIHFHWAASDDSGSEHTLDR.[L]		1	F1L837	F1L837	FALSE		0								0	4		0	1	1	578.26	2310.02	2310.02	0	0	HCD (High Energy Collision Dissociation)	25	1	MS2		3.514	6.1316	62067	5.952	-0.1796	F20	1	7.54034e-05	0	20.3627	1.06201e+06
		FALSE	High	CHIMERYS on Ardia Server (F4)	Unambiguous	[R].EIHFHWAASDDSGSEHTLDR.[L]		1	F1L837	F1L837	FALSE		0								0	4		0	1	1	578.26	2310.02	2310.02	0	0	HCD (High Energy Collision Dissociation)	25	1	MS2		3.514	6.116	61910	5.952	-0.1641	F20	1	7.54034e-05	0	6.88149	1.06201e+06
		FALSE	High	CHIMERYS on Ardia Server (F4)	Unambiguous	[R].EIHFHWAASDDSGSEHTLDR.[L]		1	F1L837	F1L837	FALSE		0								0	4		0	1	1	578.26	2310.02	2310.02	0	0	HCD (High Energy Collision Dissociation)	25	1	MS2		3.513	6.1017	61764	5.952	-0.1498	F20	1	7.54034e-05	0	22.4173	1.06201e+06
		FALSE	High	CHIMERYS on Ardia Server (F4)	Unambiguous	[R].EIHFHWAASDDSGSEHTLDR.[L]		1	F1L837	F1L837	FALSE		0								0	4		0	1	1	578.26	2310.02	2310.02	0	0	HCD (High Energy Collision Dissociation)	25	1	MS2		3.514	6.0864	61607	5.952	-0.1344	F20	1	7.54034e-05	0	11.0605	1.06201e+06
		FALSE	High	CHIMERYS on Ardia Server (F4)	Unambiguous	[R].EIHFHWAASDDSGSEHTLDR.[L]		1	F1L837	F1L837	FALSE		0								0	4		0	1	1	578.26	2310.02	2310.02	0	0	HCD (High Energy Collision Dissociation)	25	1	MS2		3.514	5.9071	59788	5.952	0.0448	F20	1	7.54034e-05	0	13.9831	1.06201e+06
		FALSE	High	CHIMERYS on Ardia Server (J4)	Unambiguous	[R].EIHFHWAASDDSGSEHTLDR.[L]		1	F1L837	F1L837	FALSE		0								0	4		0	1	1	578.26	2310.02	2310.02	0	0	HCD (High Energy Collision Dissociation)	25	0.32	MS2		3.513	6.2627	63426	5.5554	-0.7073	F24	1	0.0021078	0.0120473	1.54791	937683
		FALSE	High	CHIMERYS on Ardia Server (F4)	Unambiguous	[R].EIHFHWAASDDSGSEHTLDR.[L]		1	F1L837	F1L837	FALSE		0								0	4		0	1	1	578.26	2310.02	2310.02	0	0	HCD (High Energy Collision Dissociation)	25	0.96	MS2		3.514	5.3248	53880	5.952	0.6272	F20	1	7.54034e-05	0	36.0482	1.06201e+06
		FALSE	High	CHIMERYS on Ardia Server (F4)	Unambiguous	[R].EIHFHWAASDDSGSEHTLDR.[L]		1	F1L837	F1L837	FALSE		0								0	4		0	1	1	578.26	2310.02	2310.02	0	0	HCD (High Energy Collision Dissociation)	25	1	MS2		3.514	5.3389	54026	5.952	0.6131	F20	1	7.54034e-05	0	25.2918	1.06201e+06
		FALSE	High	CHIMERYS on Ardia Server (F4)	Unambiguous	[R].EIHFHWAASDDSGSEHTLDR.[L]		1	F1L837	F1L837	FALSE		0								0	4		0	1	1	578.26	2310.02	2310.02	0	0	HCD (High Energy Collision Dissociation)	25	1	MS2		3.514	5.4287	54936	5.952	0.5233	F20	1	7.54034e-05	0	23.2244	1.06201e+06
		FALSE	High	CHIMERYS on Ardia Server (F4)	Unambiguous	[R].EIHFHWAASDDSGSEHTLDR.[L]		1	F1L837	F1L837	FALSE		0								0	3		0	1	1	770.677	2310.02	2310.02	0	0	HCD (High Energy Collision Dissociation)	25	1	MS2		3.542	5.4933	55592	5.952	0.4586	F20	1	7.54034e-05	0	24.4079	129614
		FALSE	High	CHIMERYS on Ardia Server (F4)	Unambiguous	[R].EIHFHWAASDDSGSEHTLDR.[L]		1	F1L837	F1L837	FALSE		0								0	4		0	1	1	578.26	2310.02	2310.02	0	0	HCD (High Energy Collision Dissociation)	25	1	MS2		3.514	5.4883	55542	5.952	0.4637	F20	1	7.54034e-05	0	22.0082	1.06201e+06
		FALSE	High	CHIMERYS on Ardia Server (F4)	Unambiguous	[R].EIHFHWAASDDSGSEHTLDR.[L]		1	F1L837	F1L837	FALSE		0								0	4		0	1	1	578.26	2310.02	2310.02	0	0	HCD (High Energy Collision Dissociation)	25	1	MS2		3.514	5.4742	55396	5.952	0.4778	F20	1	7.54034e-05	0	32.1314	1.06201e+06
		FALSE	High	CHIMERYS on Ardia Server (F4)	Unambiguous	[R].EIHFHWAASDDSGSEHTLDR.[L]		1	F1L837	F1L837	FALSE		0								0	3		0	1	1	770.677	2310.02	2310.02	0	0	HCD (High Energy Collision Dissociation)	25	1	MS2		3.514	5.4635	55289	5.952	0.4884	F20	1	7.54034e-05	0	35.0659	129614
		FALSE	High	CHIMERYS on Ardia Server (F4)	Unambiguous	[R].EIHFHWAASDDSGSEHTLDR.[L]		1	F1L837	F1L837	FALSE		0								0	4		0	1	1	578.26	2310.02	2310.02	0	0	HCD (High Energy Collision Dissociation)	25	1	MS2		3.514	5.4586	55239	5.952	0.4933	F20	1	7.54034e-05	0	23.4993	1.06201e+06
		FALSE	High	CHIMERYS on Ardia Server (F4)	Unambiguous	[R].EIHFHWAASDDSGSEHTLDR.[L]		1	F1L837	F1L837	FALSE		0								0	4		0	1	1	578.26	2310.02	2310.02	0	0	HCD (High Energy Collision Dissociation)	25	1	MS2		3.514	5.4443	55093	5.952	0.5077	F20	1	7.54034e-05	0	30.5268	1.06201e+06
		FALSE	High	CHIMERYS on Ardia Server (F4)	Unambiguous	[R].EIHFHWAASDDSGSEHTLDR.[L]		1	F1L837	F1L837	FALSE		0								0	3		0	1	1	770.677	2310.02	2310.02	0	0	HCD (High Energy Collision Dissociation)	25	1	MS2		3.514	5.4335	54985	5.952	0.5185	F20	1	7.54034e-05	0	32.3126	129614
		FALSE	High	CHIMERYS on Ardia Server (F4)	Unambiguous	[R].EIHFHWAASDDSGSEHTLDR.[L]		1	F1L837	F1L837	FALSE		0								0	4		0	1	1	578.26	2310.02	2310.02	0	0	HCD (High Energy Collision Dissociation)	25	1	MS2		3.516	5.5336	56002	5.952	0.4183	F20	1	7.54034e-05	0	32.913	1.06201e+06
		FALSE	High	CHIMERYS on Ardia Server (F4)	Unambiguous	[R].EIHFHWAASDDSGSEHTLDR.[L]		1	F1L837	F1L837	FALSE		0								0	4		0	1	1	578.26	2310.02	2310.02	0	0	HCD (High Energy Collision Dissociation)	25	0.91	MS2		3.514	5.5184	55846	5.952	0.4335	F20	1	7.54034e-05	0	21.551	1.06201e+06
		FALSE	High	CHIMERYS on Ardia Server (F4)	Unambiguous	[R].EIHFHWAASDDSGSEHTLDR.[L]		1	F1L837	F1L837	FALSE		0								0	3		0	1	1	770.677	2310.02	2310.02	0	0	HCD (High Energy Collision Dissociation)	25	1	MS2		3.514	5.523	55895	5.952	0.429	F20	1	7.54034e-05	0	20.8711	129614
		FALSE	High	CHIMERYS on Ardia Server (F4)	Unambiguous	[R].EIHFHWAASDDSGSEHTLDR.[L]		1	F1L837	F1L837	FALSE		0								0	4		0	1	1	578.26	2310.02	2310.02	0	0	HCD (High Energy Collision Dissociation)	25	1	MS2		3.512	5.3991	54633	5.952	0.5528	F20	1	7.54034e-05	0	22.8217	1.06201e+06
		FALSE	High	CHIMERYS on Ardia Server (F4)	Unambiguous	[R].EIHFHWAASDDSGSEHTLDR.[L]		1	F1L837	F1L837	FALSE		0								0	4		0	1	1	578.26	2310.02	2310.02	0	0	HCD (High Energy Collision Dissociation)	25	1	MS2		3.514	5.3844	54486	5.952	0.5675	F20	1	7.54034e-05	0	31.8801	1.06201e+06
		FALSE	High	CHIMERYS on Ardia Server (F4)	Unambiguous	[R].EIHFHWAASDDSGSEHTLDR.[L]		1	F1L837	F1L837	FALSE		0								0	3		0	1	1	770.677	2310.02	2310.02	0	0	HCD (High Energy Collision Dissociation)	25	1	MS2		3.549	5.374	54379	5.952	0.578	F20	1	7.54034e-05	0	27.2873	129614
		FALSE	High	CHIMERYS on Ardia Server (J4)	Unambiguous	[R].EIHFHWAASDDSGSEHTLDR.[L]		1	F1L837	F1L837	FALSE		0								0	4		0	1	1	578.26	2310.02	2310.02	0	0	HCD (High Energy Collision Dissociation)	25	0.2	MS2		3.513	6.2926	63729	5.5554	-0.7372	F24	1	0.000218962	0.000419875	5.27595	937683
		FALSE	High	CHIMERYS on Ardia Server (F4)	Unambiguous	[R].EIHFHWAASDDSGSEHTLDR.[L]		1	F1L837	F1L837	FALSE		0								0	4		0	1	1	578.26	2310.02	2310.02	0	0	HCD (High Energy Collision Dissociation)	25	1	MS2		3.514	5.3688	54329	5.952	0.5831	F20	1	7.54034e-05	0	22.5324	1.06201e+06
		FALSE	High	CHIMERYS on Ardia Server (F4)	Unambiguous	[R].EIHFHWAASDDSGSEHTLDR.[L]		1	F1L837	F1L837	FALSE		0								0	4		0	1	1	578.26	2310.02	2310.02	0	0	HCD (High Energy Collision Dissociation)	25	1	MS2		3.663	5.3545	54183	5.952	0.5974	F20	1	7.54034e-05	0	38.4752	1.06201e+06
		FALSE	High	CHIMERYS on Ardia Server (F4)	Unambiguous	[R].EIHFHWAASDDSGSEHTLDR.[L]		1	F1L837	F1L837	FALSE		0								0	3		0	1	1	770.677	2310.02	2310.02	0	0	HCD (High Energy Collision Dissociation)	25	1	MS2		3.514	5.344	54076	5.952	0.6079	F20	1	7.54034e-05	0	25.7809	129614
		FALSE	High	CHIMERYS on Ardia Server (F4)	Unambiguous	[R].EIHFHWAASDDSGSEHTLDR.[L]		1	F1L837	F1L837	FALSE		0								0	3		0	1	1	770.677	2310.02	2310.02	0	0	HCD (High Energy Collision Dissociation)	25	1	MS2		3.512	5.4037	54682	5.952	0.5483	F20	1	7.54034e-05	0	31.4363	129614
		FALSE	High	CHIMERYS on Ardia Server (F4)	Unambiguous	[R].EIHFHWAASDDSGSEHTLDR.[L]		1	F1L837	F1L837	FALSE		0								0	4		0	1	1	578.26	2310.02	2310.02	0	0	HCD (High Energy Collision Dissociation)	25	0.87	MS2		3.513	5.5481	56149	5.952	0.4038	F20	1	7.54034e-05	0	21.918	1.06201e+06
		FALSE	High	CHIMERYS on Ardia Server (F4)	Unambiguous	[R].EIHFHWAASDDSGSEHTLDR.[L]		1	F1L837	F1L837	FALSE		0								0	3		0	1	1	770.677	2310.02	2310.02	0	0	HCD (High Energy Collision Dissociation)	25	0.65	MS2		3.514	5.7623	58321	5.952	0.1897	F20	1	7.54034e-05	0	11.249	129614
		FALSE	High	CHIMERYS on Ardia Server (F4)	Unambiguous	[R].EIHFHWAASDDSGSEHTLDR.[L]		1	F1L837	F1L837	FALSE		0								0	4		0	1	1	578.26	2310.02	2310.02	0	0	HCD (High Energy Collision Dissociation)	25	1	MS2		3.514	5.7875	58575	5.952	0.1645	F20	1	7.54034e-05	0	20.7655	1.06201e+06
		FALSE	High	CHIMERYS on Ardia Server (F4)	Unambiguous	[R].EIHFHWAASDDSGSEHTLDR.[L]		1	F1L837	F1L837	FALSE		0								0	4		0	1	1	578.26	2310.02	2310.02	0	0	HCD (High Energy Collision Dissociation)	25	0.98	MS2		3.514	5.5038	55699	5.952	0.4482	F20	1	7.54034e-05	0	33.5881	1.06201e+06
		FALSE	High	CHIMERYS on Ardia Server (F4)	Unambiguous	[R].EIHFHWAASDDSGSEHTLDR.[L]		1	F1L837	F1L837	FALSE		0								0	4		0	1	1	578.26	2310.02	2310.02	0	0	HCD (High Energy Collision Dissociation)	25	1	MS2		3.514	5.7572	58271	5.952	0.1948	F20	1	7.54034e-05	0	16.1429	1.06201e+06
		FALSE	High	CHIMERYS on Ardia Server (F4)	Unambiguous	[R].EIHFHWAASDDSGSEHTLDR.[L]		1	F1L837	F1L837	FALSE		0								0	4		0	1	1	578.26	2310.02	2310.02	0	0	HCD (High Energy Collision Dissociation)	25	1	MS2		3.514	5.7431	58125	5.952	0.2088	F20	1	7.54034e-05	0	33.2639	1.06201e+06
		FALSE	High	CHIMERYS on Ardia Server (F4)	Unambiguous	[R].EIHFHWAASDDSGSEHTLDR.[L]		1	F1L837	F1L837	FALSE		0								0	3		0	1	1	770.677	2310.02	2310.02	0	0	HCD (High Energy Collision Dissociation)	25	1	MS2		3.513	5.7325	58018	5.952	0.2195	F20	1	7.54034e-05	0	8.21674	129614
		FALSE	High	CHIMERYS on Ardia Server (F4)	Unambiguous	[R].EIHFHWAASDDSGSEHTLDR.[L]		1	F1L837	F1L837	FALSE		0								0	4		0	1	1	578.26	2310.02	2310.02	0	0	HCD (High Energy Collision Dissociation)	25	1	MS2		3.513	5.7276	57968	5.952	0.2244	F20	1	7.54034e-05	0	17.9908	1.06201e+06
		FALSE	High	CHIMERYS on Ardia Server (E4)	Unambiguous	[R].EIHFHWAASDDSGSEHTLDR.[L]		1	F1L837	F1L837	FALSE		0								0	4		0	1	1	578.26	2310.02	2310.02	0	0	HCD (High Energy Collision Dissociation)	25	0.43	MS2		3.514	5.5103	55846	5.5455	0.0352	F19	1	5.66123e-05	0	19.3259	2.05388e+06
		FALSE	High	CHIMERYS on Ardia Server (F4)	Unambiguous	[R].EIHFHWAASDDSGSEHTLDR.[L]		1	F1L837	F1L837	FALSE		0								0	4		0	1	1	578.26	2310.02	2310.02	0	0	HCD (High Energy Collision Dissociation)	25	1	MS2		3.514	5.6976	57665	5.952	0.2543	F20	1	7.54034e-05	0	20.2413	1.06201e+06
		FALSE	High	CHIMERYS on Ardia Server (F4)	Unambiguous	[R].EIHFHWAASDDSGSEHTLDR.[L]		1	F1L837	F1L837	FALSE		0								0	4		0	1	1	578.26	2310.02	2310.02	0	0	HCD (High Energy Collision Dissociation)	25	0.98	MS2		3.514	5.6831	57518	5.952	0.2689	F20	1	7.54034e-05	0	32.1179	1.06201e+06
		FALSE	High	CHIMERYS on Ardia Server (F4)	Unambiguous	[R].EIHFHWAASDDSGSEHTLDR.[L]		1	F1L837	F1L837	FALSE		0								0	4		0	1	1	578.26	2310.02	2310.02	0	0	HCD (High Energy Collision Dissociation)	25	0.96	MS2		3.513	5.6679	57362	5.952	0.2841	F20	1	7.54034e-05	0	15.3762	1.06201e+06
		FALSE	High	CHIMERYS on Ardia Server (F4)	Unambiguous	[R].EIHFHWAASDDSGSEHTLDR.[L]		1	F1L837	F1L837	FALSE		0								0	4		0	1	1	578.26	2310.02	2310.02	0	0	HCD (High Energy Collision Dissociation)	25	1	MS2		3.514	5.6533	57215	5.952	0.2986	F20	1	7.54034e-05	0	32.6218	1.06201e+06
		FALSE	High	CHIMERYS on Ardia Server (F4)	Unambiguous	[R].EIHFHWAASDDSGSEHTLDR.[L]		1	F1L837	F1L837	FALSE		0								0	3		0	1	1	770.677	2310.02	2310.02	0	0	HCD (High Energy Collision Dissociation)	25	1	MS2		3.579	5.6429	57108	5.952	0.3091	F20	1	7.54034e-05	0	17.4628	129614
		FALSE	High	CHIMERYS on Ardia Server (F4)	Unambiguous	[R].EIHFHWAASDDSGSEHTLDR.[L]		1	F1L837	F1L837	FALSE		0								0	4		0	1	1	578.26	2310.02	2310.02	0	0	HCD (High Energy Collision Dissociation)	25	1	MS2		3.514	5.6377	57058	5.952	0.3142	F20	1	7.54034e-05	0	22.1444	1.06201e+06
		FALSE	High	CHIMERYS on Ardia Server (F4)	Unambiguous	[R].EIHFHWAASDDSGSEHTLDR.[L]		1	F1L837	F1L837	FALSE		0								0	4		0	1	1	578.26	2310.02	2310.02	0	0	HCD (High Energy Collision Dissociation)	25	1	MS2		3.513	5.6234	56912	5.952	0.3286	F20	1	7.54034e-05	0	35.4078	1.06201e+06
		FALSE	High	CHIMERYS on Ardia Server (F4)	Unambiguous	[R].EIHFHWAASDDSGSEHTLDR.[L]		1	F1L837	F1L837	FALSE		0								0	3		0	1	1	770.677	2310.02	2310.02	0	0	HCD (High Energy Collision Dissociation)	25	0.86	MS2		3.538	5.6129	56805	5.952	0.339	F20	1	7.54034e-05	0	20.7468	129614
		FALSE	High	CHIMERYS on Ardia Server (F4)	Unambiguous	[R].EIHFHWAASDDSGSEHTLDR.[L]		1	F1L837	F1L837	FALSE		0								0	4		0	1	1	578.26	2310.02	2310.02	0	0	HCD (High Energy Collision Dissociation)	25	0.93	MS2		3.513	5.608	56755	5.952	0.344	F20	1	7.54034e-05	0	19.1025	1.06201e+06
		FALSE	High	CHIMERYS on Ardia Server (F4)	Unambiguous	[R].EIHFHWAASDDSGSEHTLDR.[L]		1	F1L837	F1L837	FALSE		0								0	4		0	1	1	578.26	2310.02	2310.02	0	0	HCD (High Energy Collision Dissociation)	25	1	MS2		3.515	5.5937	56609	5.952	0.3583	F20	1	7.54034e-05	0	32.5198	1.06201e+06
		FALSE	High	CHIMERYS on Ardia Server (F4)	Unambiguous	[R].EIHFHWAASDDSGSEHTLDR.[L]		1	F1L837	F1L837	FALSE		0								0	4		0	1	1	578.26	2310.02	2310.02	0	0	HCD (High Energy Collision Dissociation)	25	0.9	MS2		3.513	5.5781	56452	5.952	0.3739	F20	1	7.54034e-05	0	23.624	1.06201e+06
		FALSE	High	CHIMERYS on Ardia Server (F4)	Unambiguous	[R].EIHFHWAASDDSGSEHTLDR.[L]		1	F1L837	F1L837	FALSE		0								0	4		0	1	1	578.26	2310.02	2310.02	0	0	HCD (High Energy Collision Dissociation)	25	1	MS2		3.514	5.5634	56305	5.952	0.3886	F20	1	7.54034e-05	0	36.0746	1.06201e+06
		FALSE	High	CHIMERYS on Ardia Server (F4)	Unambiguous	[R].EIHFHWAASDDSGSEHTLDR.[L]		1	F1L837	F1L837	FALSE		0								0	3		0	1	1	770.677	2310.02	2310.02	0	0	HCD (High Energy Collision Dissociation)	25	1	MS2		3.514	5.5529	56198	5.952	0.3991	F20	1	7.54034e-05	0	23.1153	129614
		FALSE	High	CHIMERYS on Ardia Server (F4)	Unambiguous	[R].EIHFHWAASDDSGSEHTLDR.[L]		1	F1L837	F1L837	FALSE		0								0	4		0	1	1	578.26	2310.02	2310.02	0	0	HCD (High Energy Collision Dissociation)	25	1	MS2		3.513	5.7728	58428	5.952	0.1792	F20	1	7.54034e-05	0	32.4796	1.06201e+06
		FALSE	High	CHIMERYS on Ardia Server (H4)	Unambiguous	[R].EIHFHWAASDDSGSEHTLDR.[L]		1	F1L837	F1L837	FALSE		0								0	4		0	1	1	578.26	2310.02	2310.02	0	0	HCD (High Energy Collision Dissociation)	25	0.96	MS2		3.513	5.2972	53576	6.4635	1.1663	F22	1	8.29394e-05	0	31.8554	2.08039e+06
		FALSE	High	CHIMERYS on Ardia Server (F4)	Unambiguous	[R].EIHFHWAASDDSGSEHTLDR.[L]		1	F1L837	F1L837	FALSE		0								0	4		0	1	1	578.26	2310.02	2310.02	0	0	HCD (High Energy Collision Dissociation)	25	0.97	MS2		3.514	5.7132	57822	5.952	0.2387	F20	1	7.54034e-05	0	28.5985	1.06201e+06
		FALSE	High	CHIMERYS on Ardia Server (I4)	Unambiguous	[R].EIHFHWAASDDSGSEHTLDR.[L]		1	F1L837	F1L837	FALSE		0								0	4		0	1	1	578.26	2310.02	2310.02	0	0	HCD (High Energy Collision Dissociation)	25	0.23	MS2		3.514	6.393	64796	5.5732	-0.8198	F23	1	7.51089e-05	1.25397e-07	15.4736	1.92493e+06
		FALSE	High	CHIMERYS on Ardia Server (I4)	Unambiguous	[R].EIHFHWAASDDSGSEHTLDR.[L]		1	F1L837	F1L837	FALSE		0								0	3		0	1	1	770.677	2310.02	2310.02	0	0	HCD (High Energy Collision Dissociation)	25	0.3	MS2		3.514	6.2928	63779	5.5732	-0.7196	F23	1	0.000269215	0.000568414	5.71314	394637
		FALSE	High	CHIMERYS on Ardia Server (I4)	Unambiguous	[R].EIHFHWAASDDSGSEHTLDR.[L]		1	F1L837	F1L837	FALSE		0								0	3		0	1	1	770.677	2310.02	2310.02	0	0	HCD (High Energy Collision Dissociation)	25	1	MS2		3.513	6.3826	64689	5.5732	-0.8094	F23	1	7.51089e-05	0.000116236	7.87642	394637
		FALSE	High	CHIMERYS on Ardia Server (I4)	Unambiguous	[R].EIHFHWAASDDSGSEHTLDR.[L]		1	F1L837	F1L837	FALSE		0								0	4		0	1	1	578.26	2310.02	2310.02	0	0	HCD (High Energy Collision Dissociation)	25	0.74	MS2		3.513	6.3774	64639	5.5732	-0.8042	F23	1	7.51089e-05	4.09222e-05	9.06388	1.92493e+06
		FALSE	High	CHIMERYS on Ardia Server (I4)	Unambiguous	[R].EIHFHWAASDDSGSEHTLDR.[L]		1	F1L837	F1L837	FALSE		0								0	4		0	1	1	578.26	2310.02	2310.02	0	0	HCD (High Energy Collision Dissociation)	25	0.18	MS2		3.514	6.3634	64493	5.5732	-0.7902	F23	1	7.51089e-05	1.64289e-10	22.8076	1.92493e+06
		FALSE	High	CHIMERYS on Ardia Server (I4)	Unambiguous	[R].EIHFHWAASDDSGSEHTLDR.[L]		1	F1L837	F1L837	FALSE		0								0	3		0	1	1	770.677	2310.02	2310.02	0	0	HCD (High Energy Collision Dissociation)	25	1	MS2		3.513	6.3523	64385	5.5732	-0.7791	F23	1	0.00206598	0.0124221	1.68072	394637
		FALSE	High	CHIMERYS on Ardia Server (I4)	Unambiguous	[R].EIHFHWAASDDSGSEHTLDR.[L]		1	F1L837	F1L837	FALSE		0								0	4		0	1	1	578.26	2310.02	2310.02	0	0	HCD (High Energy Collision Dissociation)	25	0.57	MS2		3.513	6.3478	64336	5.5732	-0.7746	F23	1	7.51089e-05	9.58243e-06	10.6792	1.92493e+06
		FALSE	High	CHIMERYS on Ardia Server (I4)	Unambiguous	[R].EIHFHWAASDDSGSEHTLDR.[L]		1	F1L837	F1L837	FALSE		0								0	4		0	1	1	578.26	2310.02	2310.02	0	0	HCD (High Energy Collision Dissociation)	25	0.15	MS2		3.513	6.3331	64189	5.5732	-0.7599	F23	1	7.51089e-05	1.40742e-09	20.4352	1.92493e+06
		FALSE	High	CHIMERYS on Ardia Server (I4)	Unambiguous	[R].EIHFHWAASDDSGSEHTLDR.[L]		1	F1L837	F1L837	FALSE		0								0	4		0	1	1	578.26	2310.02	2310.02	0	0	HCD (High Energy Collision Dissociation)	25	0.11	MS2		3.514	6.3033	63886	5.5732	-0.7301	F23	1	7.51089e-05	4.32201e-07	14.1061	1.92493e+06
		FALSE	High	CHIMERYS on Ardia Server (I4)	Unambiguous	[R].EIHFHWAASDDSGSEHTLDR.[L]		1	F1L837	F1L837	FALSE		0								0	4		0	1	1	578.26	2310.02	2310.02	0	0	HCD (High Energy Collision Dissociation)	25	0.26	MS2		3.514	6.4228	65099	5.5732	-0.8496	F23	1	7.51089e-05	1.17327e-09	20.6362	1.92493e+06
		FALSE	High	CHIMERYS on Ardia Server (I4)	Unambiguous	[R].EIHFHWAASDDSGSEHTLDR.[L]		1	F1L837	F1L837	FALSE		0								0	4		0	1	1	578.26	2310.02	2310.02	0	0	HCD (High Energy Collision Dissociation)	25	1	MS2		3.513	6.4073	64942	5.5732	-0.8341	F23	1	7.51089e-05	1.03365e-05	10.5953	1.92493e+06
		FALSE	High	CHIMERYS on Ardia Server (I4)	Unambiguous	[R].EIHFHWAASDDSGSEHTLDR.[L]		1	F1L837	F1L837	FALSE		0								0	3		0	1	1	770.677	2310.02	2310.02	0	0	HCD (High Energy Collision Dissociation)	25	1	MS2		3.514	6.4124	64992	5.5732	-0.8392	F23	1	0.000318861	0.000794306	4.91697	394637
		FALSE	High	CHIMERYS on Ardia Server (I4)	Unambiguous	[R].EIHFHWAASDDSGSEHTLDR.[L]		1	F1L837	F1L837	FALSE		0								0	4		0	1	1	578.26	2310.02	2310.02	0	0	HCD (High Energy Collision Dissociation)	25	0.26	MS2		3.513	6.2581	63426	5.5732	-0.6849	F23	1	7.51089e-05	0.00036505	6.44467	1.92493e+06
		FALSE	High	CHIMERYS on Ardia Server (I4)	Unambiguous	[R].EIHFHWAASDDSGSEHTLDR.[L]		1	F1L837	F1L837	FALSE		0								0	4		0	1	1	578.26	2310.02	2310.02	0	0	HCD (High Energy Collision Dissociation)	25	0.12	MS2		3.514	6.2438	63280	5.5732	-0.6706	F23	1	7.51089e-05	2.32437e-11	24.9677	1.92493e+06
		FALSE	High	CHIMERYS on Ardia Server (I4)	Unambiguous	[R].EIHFHWAASDDSGSEHTLDR.[L]		1	F1L837	F1L837	FALSE		0								0	4		0	1	1	578.26	2310.02	2310.02	0	0	HCD (High Energy Collision Dissociation)	25	0.3	MS2		3.514	6.2137	62976	5.5732	-0.6405	F23	1	7.51089e-05	2.57174e-09	19.769	1.92493e+06
		FALSE	High	CHIMERYS on Ardia Server (I4)	Unambiguous	[R].EIHFHWAASDDSGSEHTLDR.[L]		1	F1L837	F1L837	FALSE		0								0	4		0	1	1	578.26	2310.02	2310.02	0	0	HCD (High Energy Collision Dissociation)	25	0.86	MS2		3.514	6.1837	62673	5.5732	-0.6105	F23	1	7.51089e-05	2.38934e-09	19.8503	1.92493e+06
		FALSE	High	CHIMERYS on Ardia Server (I4)	Unambiguous	[R].EIHFHWAASDDSGSEHTLDR.[L]		1	F1L837	F1L837	FALSE		0								0	3		0	1	1	770.677	2310.02	2310.02	0	0	HCD (High Energy Collision Dissociation)	25	1	MS2		3.514	6.1733	62566	5.5732	-0.6001	F23	1	0.000318861	0.000621108	5.52318	394637
		FALSE	High	CHIMERYS on Ardia Server (I4)	Unambiguous	[R].EIHFHWAASDDSGSEHTLDR.[L]		1	F1L837	F1L837	FALSE		0								0	4		0	1	1	578.26	2310.02	2310.02	0	0	HCD (High Energy Collision Dissociation)	25	1	MS2		3.514	6.154	62370	5.5732	-0.5808	F23	1	7.51089e-05	1.398e-12	28.0726	1.92493e+06
		FALSE	High	CHIMERYS on Ardia Server (I4)	Unambiguous	[R].EIHFHWAASDDSGSEHTLDR.[L]		1	F1L837	F1L837	FALSE		0								0	3		0	1	1	770.677	2310.02	2310.02	0	0	HCD (High Energy Collision Dissociation)	25	1	MS2		3.513	6.1433	62263	5.5732	-0.5701	F23	1	7.51089e-05	0.000158864	7.50863	394637
		FALSE	High	CHIMERYS on Ardia Server (I4)	Unambiguous	[R].EIHFHWAASDDSGSEHTLDR.[L]		1	F1L837	F1L837	FALSE		0								0	4		0	1	1	578.26	2310.02	2310.02	0	0	HCD (High Energy Collision Dissociation)	25	0.08	MS2		3.514	6.2736	63583	5.5732	-0.7004	F23	1	7.51089e-05	2.34739e-10	22.4135	1.92493e+06
		FALSE	High	CHIMERYS on Ardia Server (I4)	Unambiguous	[R].EIHFHWAASDDSGSEHTLDR.[L]		1	F1L837	F1L837	FALSE		0								0	4		0	1	1	578.26	2310.02	2310.02	0	0	HCD (High Energy Collision Dissociation)	25	1	MS2		3.514	6.4373	65246	5.5732	-0.8641	F23	1	7.51089e-05	5.70777e-05	8.68963	1.92493e+06
		FALSE	High	CHIMERYS on Ardia Server (I4)	Unambiguous	[R].EIHFHWAASDDSGSEHTLDR.[L]		1	F1L837	F1L837	FALSE		0								0	4		0	1	1	578.26	2310.02	2310.02	0	0	HCD (High Energy Collision Dissociation)	25	1	MS2		3.512	6.6759	67671	5.5732	-1.1027	F23	1	7.51089e-05	4.50765e-05	8.95541	1.92493e+06
		FALSE	High	CHIMERYS on Ardia Server (I4)	Unambiguous	[R].EIHFHWAASDDSGSEHTLDR.[L]		1	F1L837	F1L837	FALSE		0								0	4		0	1	1	578.26	2310.02	2310.02	0	0	HCD (High Energy Collision Dissociation)	25	1	MS2		3.513	6.1242	62067	5.5732	-0.551	F23	1	7.51089e-05	7.51234e-13	28.7586	1.92493e+06
		FALSE	High	CHIMERYS on Ardia Server (I4)	Unambiguous	[R].EIHFHWAASDDSGSEHTLDR.[L]		1	F1L837	F1L837	FALSE		0								0	3		0	1	1	770.677	2310.02	2310.02	0	0	HCD (High Energy Collision Dissociation)	25	1	MS2		3.513	6.1137	61960	5.5732	-0.5405	F23	1	7.51089e-05	1.98261e-06	12.4224	394637
		FALSE	High	CHIMERYS on Ardia Server (I4)	Unambiguous	[R].EIHFHWAASDDSGSEHTLDR.[L]		1	F1L837	F1L837	FALSE		0								0	4		0	1	1	578.26	2310.02	2310.02	0	0	HCD (High Energy Collision Dissociation)	25	1	MS2		3.513	6.6616	67525	5.5732	-1.0884	F23	1	7.51089e-05	1.20523e-09	20.6065	1.92493e+06
		FALSE	High	CHIMERYS on Ardia Server (I4)	Unambiguous	[R].EIHFHWAASDDSGSEHTLDR.[L]		1	F1L837	F1L837	FALSE		0								0	4		0	1	1	578.26	2310.02	2310.02	0	0	HCD (High Energy Collision Dissociation)	25	1	MS2		3.514	6.646	67368	5.5732	-1.0728	F23	1	0.000139626	0.000473045	6.04752	1.92493e+06
		FALSE	High	CHIMERYS on Ardia Server (I4)	Unambiguous	[R].EIHFHWAASDDSGSEHTLDR.[L]		1	F1L837	F1L837	FALSE		0								0	4		0	1	1	578.26	2310.02	2310.02	0	0	HCD (High Energy Collision Dissociation)	25	1	MS2		3.514	6.6319	67222	5.5732	-1.0587	F23	1	7.51089e-05	8.60292e-10	20.9789	1.92493e+06
		FALSE	High	CHIMERYS on Ardia Server (I4)	Unambiguous	[R].EIHFHWAASDDSGSEHTLDR.[L]		1	F1L837	F1L837	FALSE		0								0	4		0	1	1	578.26	2310.02	2310.02	0	0	HCD (High Energy Collision Dissociation)	25	0.5	MS2		3.514	6.6164	67065	5.5732	-1.0432	F23	1	7.51089e-05	2.92897e-05	9.43784	1.92493e+06
		FALSE	High	CHIMERYS on Ardia Server (I4)	Unambiguous	[R].EIHFHWAASDDSGSEHTLDR.[L]		1	F1L837	F1L837	FALSE		0								0	4		0	1	1	578.26	2310.02	2310.02	0	0	HCD (High Energy Collision Dissociation)	25	1	MS2		3.513	6.6017	66918	5.5732	-1.0285	F23	1	7.51089e-05	3.01577e-09	19.593	1.92493e+06
		FALSE	High	CHIMERYS on Ardia Server (I4)	Unambiguous	[R].EIHFHWAASDDSGSEHTLDR.[L]		1	F1L837	F1L837	FALSE		0								0	3		0	1	1	770.677	2310.02	2310.02	0	0	HCD (High Energy Collision Dissociation)	25	0.64	MS2		3.514	6.5913	66811	5.5732	-1.0181	F23	1	0.000359712	0.00116231	4.15871	394637
		FALSE	High	CHIMERYS on Ardia Server (I4)	Unambiguous	[R].EIHFHWAASDDSGSEHTLDR.[L]		1	F1L837	F1L837	FALSE		0								0	4		0	1	1	578.26	2310.02	2310.02	0	0	HCD (High Energy Collision Dissociation)	25	1	MS2		3.512	6.572	66615	5.5732	-0.9988	F23	1	7.51089e-05	3.09327e-11	24.652	1.92493e+06
		FALSE	High	CHIMERYS on Ardia Server (I4)	Unambiguous	[R].EIHFHWAASDDSGSEHTLDR.[L]		1	F1L837	F1L837	FALSE		0								0	4		0	1	1	578.26	2310.02	2310.02	0	0	HCD (High Energy Collision Dissociation)	25	0.3	MS2		3.514	6.5564	66458	5.5732	-0.9832	F23	1	7.51089e-05	1.13052e-05	10.496	1.92493e+06
		FALSE	High	CHIMERYS on Ardia Server (I4)	Unambiguous	[R].EIHFHWAASDDSGSEHTLDR.[L]		1	F1L837	F1L837	FALSE		0								0	4		0	1	1	578.26	2310.02	2310.02	0	0	HCD (High Energy Collision Dissociation)	25	1	MS2		3.514	6.5421	66312	5.5732	-0.9689	F23	1	7.51089e-05	4.63978e-09	19.1169	1.92493e+06
		FALSE	High	CHIMERYS on Ardia Server (I4)	Unambiguous	[R].EIHFHWAASDDSGSEHTLDR.[L]		1	F1L837	F1L837	FALSE		0								0	3		0	1	1	770.677	2310.02	2310.02	0	0	HCD (High Energy Collision Dissociation)	25	1	MS2		3.514	6.5318	66205	5.5732	-0.9586	F23	1	0.000507808	0.00319749	2.96785	394637
		FALSE	High	CHIMERYS on Ardia Server (I4)	Unambiguous	[R].EIHFHWAASDDSGSEHTLDR.[L]		1	F1L837	F1L837	FALSE		0								0	4		0	1	1	578.26	2310.02	2310.02	0	0	HCD (High Energy Collision Dissociation)	25	0.77	MS2		3.514	6.5124	66009	5.5732	-0.9392	F23	1	7.51089e-05	1.03741e-07	15.6831	1.92493e+06
		FALSE	High	CHIMERYS on Ardia Server (I4)	Unambiguous	[R].EIHFHWAASDDSGSEHTLDR.[L]		1	F1L837	F1L837	FALSE		0								0	3		0	1	1	770.677	2310.02	2310.02	0	0	HCD (High Energy Collision Dissociation)	25	1	MS2		3.514	6.5019	65902	5.5732	-0.9287	F23	1	0.00191848	0.0119645	1.71695	394637
		FALSE	High	CHIMERYS on Ardia Server (I4)	Unambiguous	[R].EIHFHWAASDDSGSEHTLDR.[L]		1	F1L837	F1L837	FALSE		0								0	4		0	1	1	578.26	2310.02	2310.02	0	0	HCD (High Energy Collision Dissociation)	25	0.47	MS2		3.514	6.497	65852	5.5732	-0.9238	F23	1	7.51089e-05	0.000100118	8.04927	1.92493e+06
		FALSE	High	CHIMERYS on Ardia Server (I4)	Unambiguous	[R].EIHFHWAASDDSGSEHTLDR.[L]		1	F1L837	F1L837	FALSE		0								0	4		0	1	1	578.26	2310.02	2310.02	0	0	HCD (High Energy Collision Dissociation)	25	0.63	MS2		3.512	6.4824	65705	5.5732	-0.9092	F23	1	7.51089e-05	8.11607e-10	21.0432	1.92493e+06
		FALSE	High	CHIMERYS on Ardia Server (I4)	Unambiguous	[R].EIHFHWAASDDSGSEHTLDR.[L]		1	F1L837	F1L837	FALSE		0								0	3		0	1	1	770.677	2310.02	2310.02	0	0	HCD (High Energy Collision Dissociation)	25	1	MS2		3.514	6.4719	65598	5.5732	-0.8987	F23	1	0.000537479	0.00321666	2.9623	394637
		FALSE	High	CHIMERYS on Ardia Server (I4)	Unambiguous	[R].EIHFHWAASDDSGSEHTLDR.[L]		1	F1L837	F1L837	FALSE		0								0	4		0	1	1	578.26	2310.02	2310.02	0	0	HCD (High Energy Collision Dissociation)	25	1	MS2		3.514	6.4672	65549	5.5732	-0.894	F23	1	7.51089e-05	1.43086e-06	12.7829	1.92493e+06
		FALSE	High	CHIMERYS on Ardia Server (I4)	Unambiguous	[R].EIHFHWAASDDSGSEHTLDR.[L]		1	F1L837	F1L837	FALSE		0								0	4		0	1	1	578.26	2310.02	2310.02	0	0	HCD (High Energy Collision Dissociation)	25	0.4	MS2		3.512	6.4525	65402	5.5732	-0.8793	F23	1	7.51089e-05	2.44841e-09	19.8233	1.92493e+06
		FALSE	High	CHIMERYS on Ardia Server (I4)	Unambiguous	[R].EIHFHWAASDDSGSEHTLDR.[L]		1	F1L837	F1L837	FALSE		0								0	3		0	1	1	770.677	2310.02	2310.02	0	0	HCD (High Energy Collision Dissociation)	25	1	MS2		3.513	6.4421	65295	5.5732	-0.8689	F23	1	0.000649984	0.00383921	2.79988	394637
		FALSE	High	CHIMERYS on Ardia Server (I4)	Unambiguous	[R].EIHFHWAASDDSGSEHTLDR.[L]		1	F1L837	F1L837	FALSE		0								0	4		0	1	1	578.26	2310.02	2310.02	0	0	HCD (High Energy Collision Dissociation)	25	0.33	MS2		3.513	6.2879	63729	5.5732	-0.7147	F23	1	7.51089e-05	7.24434e-06	10.989	1.92493e+06
		FALSE	High	CHIMERYS on Ardia Server (I4)	Unambiguous	[R].EIHFHWAASDDSGSEHTLDR.[L]		1	F1L837	F1L837	FALSE		0								0	4		0	1	1	578.26	2310.02	2310.02	0	0	HCD (High Energy Collision Dissociation)	25	1	MS2		3.514	6.7061	67975	5.5732	-1.1329	F23	1	7.51089e-05	7.18817e-05	8.42838	1.92493e+06
		FALSE	High	CHIMERYS on Ardia Server (I4)	Unambiguous	[R].EIHFHWAASDDSGSEHTLDR.[L]		1	F1L837	F1L837	FALSE		0								0	4		0	1	1	578.26	2310.02	2310.02	0	0	HCD (High Energy Collision Dissociation)	25	1	MS2		3.512	6.6914	67828	5.5732	-1.1182	F23	1	7.51089e-05	3.52763e-10	21.9636	1.92493e+06
		FALSE	High	CHIMERYS on Ardia Server (I4)	Unambiguous	[R].EIHFHWAASDDSGSEHTLDR.[L]		1	F1L837	F1L837	FALSE		0								0	4		0	1	1	578.26	2310.02	2310.02	0	0	HCD (High Energy Collision Dissociation)	25	1	MS2		3.539	5.6607	57362	5.5732	-0.0875	F23	1	7.51089e-05	3.19612e-09	19.5288	1.92493e+06
		FALSE	High	CHIMERYS on Ardia Server (I4)	Unambiguous	[R].EIHFHWAASDDSGSEHTLDR.[L]		1	F1L837	F1L837	FALSE		0								0	3		0	1	1	770.677	2310.02	2310.02	0	0	HCD (High Energy Collision Dissociation)	25	0.59	MS2		3.513	5.7551	58321	5.5732	-0.1819	F23	1	7.51089e-05	1.27179e-08	18.0026	394637
		FALSE	High	CHIMERYS on Ardia Server (I4)	Unambiguous	[R].EIHFHWAASDDSGSEHTLDR.[L]		1	F1L837	F1L837	FALSE		0								0	4		0	1	1	578.26	2310.02	2310.02	0	0	HCD (High Energy Collision Dissociation)	25	1	MS2		3.513	5.8255	59035	5.5732	-0.2523	F23	1	7.51089e-05	6.23097e-13	28.9652	1.92493e+06
		FALSE	High	CHIMERYS on Ardia Server (I4)	Unambiguous	[R].EIHFHWAASDDSGSEHTLDR.[L]		1	F1L837	F1L837	FALSE		0								0	3		0	1	1	770.677	2310.02	2310.02	0	0	HCD (High Energy Collision Dissociation)	25	1	MS2		3.61	5.8147	58927	5.5732	-0.2415	F23	1	7.51089e-05	5.03167e-09	19.0273	394637
		FALSE	High	CHIMERYS on Ardia Server (I4)	Unambiguous	[R].EIHFHWAASDDSGSEHTLDR.[L]		1	F1L837	F1L837	FALSE		0								0	4		0	1	1	578.26	2310.02	2310.02	0	0	HCD (High Energy Collision Dissociation)	25	1	MS2		3.627	5.8102	58878	5.5732	-0.237	F23	1	7.51089e-05	5.44816e-08	16.3948	1.92493e+06
		FALSE	High	CHIMERYS on Ardia Server (I4)	Unambiguous	[R].EIHFHWAASDDSGSEHTLDR.[L]		1	F1L837	F1L837	FALSE		0								0	4		0	1	1	578.26	2310.02	2310.02	0	0	HCD (High Energy Collision Dissociation)	25	1	MS2		3.783	5.7955	58731	5.5732	-0.2223	F23	1	7.51089e-05	4.71737e-14	31.8159	1.92493e+06
		FALSE	High	CHIMERYS on Ardia Server (I4)	Unambiguous	[R].EIHFHWAASDDSGSEHTLDR.[L]		1	F1L837	F1L837	FALSE		0								0	3		0	1	1	770.677	2310.02	2310.02	0	0	HCD (High Energy Collision Dissociation)	25	0.75	MS2		3.514	5.785	58624	5.5732	-0.2118	F23	1	7.51089e-05	3.2693e-08	16.9592	394637
		FALSE	High	CHIMERYS on Ardia Server (I4)	Unambiguous	[R].EIHFHWAASDDSGSEHTLDR.[L]		1	F1L837	F1L837	FALSE		0								0	4		0	1	1	578.26	2310.02	2310.02	0	0	HCD (High Energy Collision Dissociation)	25	1	MS2		3.514	5.7802	58575	5.5732	-0.207	F23	1	7.51089e-05	1.35784e-09	20.4748	1.92493e+06
		FALSE	High	CHIMERYS on Ardia Server (I4)	Unambiguous	[R].EIHFHWAASDDSGSEHTLDR.[L]		1	F1L837	F1L837	FALSE		0								0	4		0	1	1	578.26	2310.02	2310.02	0	0	HCD (High Energy Collision Dissociation)	25	0.99	MS2		3.514	5.7656	58428	5.5732	-0.1924	F23	1	7.51089e-05	2.76559e-13	29.8624	1.92493e+06
		FALSE	High	CHIMERYS on Ardia Server (I4)	Unambiguous	[R].EIHFHWAASDDSGSEHTLDR.[L]		1	F1L837	F1L837	FALSE		0								0	4		0	1	1	578.26	2310.02	2310.02	0	0	HCD (High Energy Collision Dissociation)	25	1	MS2		3.515	5.8697	59484	5.5732	-0.2965	F23	1	7.51089e-05	1.4673e-09	20.3891	1.92493e+06
		FALSE	High	CHIMERYS on Ardia Server (I4)	Unambiguous	[R].EIHFHWAASDDSGSEHTLDR.[L]		1	F1L837	F1L837	FALSE		0								0	3		0	1	1	770.677	2310.02	2310.02	0	0	HCD (High Energy Collision Dissociation)	25	1	MS2		3.514	5.845	59231	5.5732	-0.2718	F23	1	7.51089e-05	6.91905e-08	16.1307	394637
		FALSE	High	CHIMERYS on Ardia Server (I4)	Unambiguous	[R].EIHFHWAASDDSGSEHTLDR.[L]		1	F1L837	F1L837	FALSE		0								0	4		0	1	1	578.26	2310.02	2310.02	0	0	HCD (High Energy Collision Dissociation)	25	1	MS2		3.514	5.8554	59338	5.5732	-0.2822	F23	1	7.51089e-05	6.01046e-11	23.9183	1.92493e+06
		FALSE	High	CHIMERYS on Ardia Server (I4)	Unambiguous	[R].EIHFHWAASDDSGSEHTLDR.[L]		1	F1L837	F1L837	FALSE		0								0	4		0	1	1	578.26	2310.02	2310.02	0	0	HCD (High Energy Collision Dissociation)	25	1	MS2		3.513	5.7203	57968	5.5732	-0.1471	F23	1	7.51089e-05	2.16928e-09	19.9571	1.92493e+06
		FALSE	High	CHIMERYS on Ardia Server (I4)	Unambiguous	[R].EIHFHWAASDDSGSEHTLDR.[L]		1	F1L837	F1L837	FALSE		0								0	4		0	1	1	578.26	2310.02	2310.02	0	0	HCD (High Energy Collision Dissociation)	25	0.96	MS2		3.513	5.706	57822	5.5732	-0.1328	F23	1	7.51089e-05	1.1284e-13	30.8526	1.92493e+06
		FALSE	High	CHIMERYS on Ardia Server (I4)	Unambiguous	[R].EIHFHWAASDDSGSEHTLDR.[L]		1	F1L837	F1L837	FALSE		0								0	3		0	1	1	770.677	2310.02	2310.02	0	0	HCD (High Energy Collision Dissociation)	25	0.84	MS2		3.514	5.6951	57714	5.5732	-0.1219	F23	1	7.51089e-05	6.07626e-13	28.993	394637
		FALSE	High	CHIMERYS on Ardia Server (I4)	Unambiguous	[R].EIHFHWAASDDSGSEHTLDR.[L]		1	F1L837	F1L837	FALSE		0								0	4		0	1	1	578.26	2310.02	2310.02	0	0	HCD (High Energy Collision Dissociation)	25	1	MS2		3.514	5.6904	57665	5.5732	-0.1172	F23	1	7.51089e-05	2.96496e-09	19.6118	1.92493e+06
		FALSE	High	CHIMERYS on Ardia Server (I4)	Unambiguous	[R].EIHFHWAASDDSGSEHTLDR.[L]		1	F1L837	F1L837	FALSE		0								0	4		0	1	1	578.26	2310.02	2310.02	0	0	HCD (High Energy Collision Dissociation)	25	0.97	MS2		3.513	5.6757	57518	5.5732	-0.1025	F23	1	7.51089e-05	6.96609e-15	33.9287	1.92493e+06
		FALSE	High	CHIMERYS on Ardia Server (I4)	Unambiguous	[R].EIHFHWAASDDSGSEHTLDR.[L]		1	F1L837	F1L837	FALSE		0								0	3		0	1	1	770.677	2310.02	2310.02	0	0	HCD (High Energy Collision Dissociation)	25	1	MS2		3.514	5.6653	57411	5.5732	-0.0921	F23	1	7.51089e-05	5.49877e-12	26.5599	394637
		FALSE	High	CHIMERYS on Ardia Server (J4)	Unambiguous	[R].EIHFHWAASDDSGSEHTLDR.[L]		1	F1L837	F1L837	FALSE		0								0	4		0	1	1	578.26	2310.02	2310.02	0	0	HCD (High Energy Collision Dissociation)	25	1	MS2		3.513	6.1587	62370	5.5554	-0.6033	F24	1	0.000106849	0	15.8327	937683
		FALSE	High	CHIMERYS on Ardia Server (I4)	Unambiguous	[R].EIHFHWAASDDSGSEHTLDR.[L]		1	F1L837	F1L837	FALSE		0								0	4		0	1	1	578.26	2310.02	2310.02	0	0	HCD (High Energy Collision Dissociation)	25	1	MS2		3.514	5.7359	58125	5.5732	-0.1627	F23	1	7.51089e-05	4.63195e-15	34.3794	1.92493e+06
		FALSE	High	CHIMERYS on Ardia Server (I4)	Unambiguous	[R].EIHFHWAASDDSGSEHTLDR.[L]		1	F1L837	F1L837	FALSE		0								0	3		0	1	1	770.677	2310.02	2310.02	0	0	HCD (High Energy Collision Dissociation)	25	1	MS2		3.514	5.8747	59534	5.5732	-0.3015	F23	1	7.51089e-05	8.86094e-06	10.7659	394637
		FALSE	High	CHIMERYS on Ardia Server (I4)	Unambiguous	[R].EIHFHWAASDDSGSEHTLDR.[L]		1	F1L837	F1L837	FALSE		0								0	3		0	1	1	770.677	2310.02	2310.02	0	0	HCD (High Energy Collision Dissociation)	25	1	MS2		3.513	6.0836	61656	5.5732	-0.5104	F23	1	7.51089e-05	0.000205016	7.19997	394637
		FALSE	High	CHIMERYS on Ardia Server (I4)	Unambiguous	[R].EIHFHWAASDDSGSEHTLDR.[L]		1	F1L837	F1L837	FALSE		0								0	4		0	1	1	578.26	2310.02	2310.02	0	0	HCD (High Energy Collision Dissociation)	25	1	MS2		3.584	6.1086	61910	5.5732	-0.5354	F23	1	7.51089e-05	1.08102e-05	10.5456	1.92493e+06
		FALSE	High	CHIMERYS on Ardia Server (I4)	Unambiguous	[R].EIHFHWAASDDSGSEHTLDR.[L]		1	F1L837	F1L837	FALSE		0								0	4		0	1	1	578.26	2310.02	2310.02	0	0	HCD (High Energy Collision Dissociation)	25	1	MS2		3.514	5.8398	59181	5.5732	-0.2666	F23	1	7.51089e-05	2.05721e-08	17.4711	1.92493e+06
		FALSE	High	CHIMERYS on Ardia Server (I4)	Unambiguous	[R].EIHFHWAASDDSGSEHTLDR.[L]		1	F1L837	F1L837	FALSE		0								0	4		0	1	1	578.26	2310.02	2310.02	0	0	HCD (High Energy Collision Dissociation)	25	1	MS2		3.514	6.079	61607	5.5732	-0.5058	F23	1	7.51089e-05	5.92074e-07	13.7582	1.92493e+06
		FALSE	High	CHIMERYS on Ardia Server (I4)	Unambiguous	[R].EIHFHWAASDDSGSEHTLDR.[L]		1	F1L837	F1L837	FALSE		0								0	4		0	1	1	578.26	2310.02	2310.02	0	0	HCD (High Energy Collision Dissociation)	25	1	MS2		3.514	6.0643	61460	5.5732	-0.4911	F23	1	7.51089e-05	7.78778e-11	23.6322	1.92493e+06
		FALSE	High	CHIMERYS on Ardia Server (I4)	Unambiguous	[R].EIHFHWAASDDSGSEHTLDR.[L]		1	F1L837	F1L837	FALSE		0								0	4		0	1	1	578.26	2310.02	2310.02	0	0	HCD (High Energy Collision Dissociation)	25	1	MS2		3.514	6.0491	61304	5.5732	-0.4759	F23	1	7.51089e-05	1.41125e-06	12.7982	1.92493e+06
		FALSE	High	CHIMERYS on Ardia Server (I4)	Unambiguous	[R].EIHFHWAASDDSGSEHTLDR.[L]		1	F1L837	F1L837	FALSE		0								0	4		0	1	1	578.26	2310.02	2310.02	0	0	HCD (High Energy Collision Dissociation)	25	1	MS2		3.514	5.6461	57215	5.5732	-0.0729	F23	1	7.51089e-05	4.11461e-14	31.9669	1.92493e+06
		FALSE	High	CHIMERYS on Ardia Server (I4)	Unambiguous	[R].EIHFHWAASDDSGSEHTLDR.[L]		1	F1L837	F1L837	FALSE		0								0	3		0	1	1	770.677	2310.02	2310.02	0	0	HCD (High Energy Collision Dissociation)	25	1	MS2		3.514	6.024	61050	5.5732	-0.4508	F23	1	7.51089e-05	5.76534e-05	8.6783	394637
		FALSE	High	CHIMERYS on Ardia Server (I4)	Unambiguous	[R].EIHFHWAASDDSGSEHTLDR.[L]		1	F1L837	F1L837	FALSE		0								0	4		0	1	1	578.26	2310.02	2310.02	0	0	HCD (High Energy Collision Dissociation)	25	1	MS2		3.513	6.0191	61000	5.5732	-0.4459	F23	1	7.51089e-05	8.64729e-06	10.793	1.92493e+06
		FALSE	High	CHIMERYS on Ardia Server (I4)	Unambiguous	[R].EIHFHWAASDDSGSEHTLDR.[L]		1	F1L837	F1L837	FALSE		0								0	4		0	1	1	578.26	2310.02	2310.02	0	0	HCD (High Energy Collision Dissociation)	25	0.9	MS2		3.633	6.0048	60854	5.5732	-0.4316	F23	1	7.51089e-05	1.34499e-13	30.6586	1.92493e+06
		FALSE	High	CHIMERYS on Ardia Server (I4)	Unambiguous	[R].EIHFHWAASDDSGSEHTLDR.[L]		1	F1L837	F1L837	FALSE		0								0	3		0	1	1	770.677	2310.02	2310.02	0	0	HCD (High Energy Collision Dissociation)	25	1	MS2		3.513	5.9944	60747	5.5732	-0.4212	F23	1	7.51089e-05	8.57923e-07	13.3483	394637
		FALSE	High	CHIMERYS on Ardia Server (I4)	Unambiguous	[R].EIHFHWAASDDSGSEHTLDR.[L]		1	F1L837	F1L837	FALSE		0								0	4		0	1	1	578.26	2310.02	2310.02	0	0	HCD (High Energy Collision Dissociation)	25	1	MS2		3.514	5.9892	60697	5.5732	-0.416	F23	1	7.51089e-05	1.91362e-06	12.4615	1.92493e+06
		FALSE	High	CHIMERYS on Ardia Server (I4)	Unambiguous	[R].EIHFHWAASDDSGSEHTLDR.[L]		1	F1L837	F1L837	FALSE		0								0	4		0	1	1	578.26	2310.02	2310.02	0	0	HCD (High Energy Collision Dissociation)	25	0.87	MS2		3.513	5.9749	60551	5.5732	-0.4017	F23	1	7.51089e-05	1.69878e-12	27.8574	1.92493e+06
		FALSE	High	CHIMERYS on Ardia Server (I4)	Unambiguous	[R].EIHFHWAASDDSGSEHTLDR.[L]		1	F1L837	F1L837	FALSE		0								0	3		0	1	1	770.677	2310.02	2310.02	0	0	HCD (High Energy Collision Dissociation)	25	1	MS2		3.514	5.9641	60443	5.5732	-0.3909	F23	1	7.51089e-05	0.000224366	7.08818	394637
		FALSE	High	CHIMERYS on Ardia Server (I4)	Unambiguous	[R].EIHFHWAASDDSGSEHTLDR.[L]		1	F1L837	F1L837	FALSE		0								0	4		0	1	1	578.26	2310.02	2310.02	0	0	HCD (High Energy Collision Dissociation)	25	1	MS2		3.514	5.9593	60394	5.5732	-0.3861	F23	1	7.51089e-05	1.73523e-08	17.6592	1.92493e+06
		FALSE	High	CHIMERYS on Ardia Server (I4)	Unambiguous	[R].EIHFHWAASDDSGSEHTLDR.[L]		1	F1L837	F1L837	FALSE		0								0	4		0	1	1	578.26	2310.02	2310.02	0	0	HCD (High Energy Collision Dissociation)	25	0.94	MS2		3.514	5.9449	60247	5.5732	-0.3717	F23	1	7.51089e-05	2.39095e-12	27.4798	1.92493e+06
		FALSE	High	CHIMERYS on Ardia Server (I4)	Unambiguous	[R].EIHFHWAASDDSGSEHTLDR.[L]		1	F1L837	F1L837	FALSE		0								0	3		0	1	1	770.677	2310.02	2310.02	0	0	HCD (High Energy Collision Dissociation)	25	1	MS2		3.514	5.9342	60140	5.5732	-0.361	F23	1	7.51089e-05	1.24138e-06	12.9399	394637
		FALSE	High	CHIMERYS on Ardia Server (I4)	Unambiguous	[R].EIHFHWAASDDSGSEHTLDR.[L]		1	F1L837	F1L837	FALSE		0								0	4		0	1	1	578.26	2310.02	2310.02	0	0	HCD (High Energy Collision Dissociation)	25	1	MS2		3.513	5.9297	60091	5.5732	-0.3565	F23	1	7.51089e-05	3.30285e-06	11.858	1.92493e+06
		FALSE	High	CHIMERYS on Ardia Server (I4)	Unambiguous	[R].EIHFHWAASDDSGSEHTLDR.[L]		1	F1L837	F1L837	FALSE		0								0	4		0	1	1	578.26	2310.02	2310.02	0	0	HCD (High Energy Collision Dissociation)	25	1	MS2		3.588	5.915	59944	5.5732	-0.3418	F23	1	7.51089e-05	2.85332e-13	29.8279	1.92493e+06
		FALSE	High	CHIMERYS on Ardia Server (I4)	Unambiguous	[R].EIHFHWAASDDSGSEHTLDR.[L]		1	F1L837	F1L837	FALSE		0								0	4		0	1	1	578.26	2310.02	2310.02	0	0	HCD (High Energy Collision Dissociation)	25	1	MS2		3.514	5.8998	59788	5.5732	-0.3266	F23	1	7.51089e-05	9.58704e-09	18.3149	1.92493e+06
		FALSE	High	CHIMERYS on Ardia Server (I4)	Unambiguous	[R].EIHFHWAASDDSGSEHTLDR.[L]		1	F1L837	F1L837	FALSE		0								0	4		0	1	1	578.26	2310.02	2310.02	0	0	HCD (High Energy Collision Dissociation)	25	1	MS2		3.513	5.8853	59641	5.5732	-0.3121	F23	1	7.51089e-05	7.31695e-13	28.7877	1.92493e+06
		FALSE	High	CHIMERYS on Ardia Server (I4)	Unambiguous	[R].EIHFHWAASDDSGSEHTLDR.[L]		1	F1L837	F1L837	FALSE		0								0	4		0	1	1	578.26	2310.02	2310.02	0	0	HCD (High Energy Collision Dissociation)	25	1	MS2		3.513	6.0945	61764	5.5732	-0.5213	F23	1	7.51089e-05	1.39574e-12	28.0744	1.92493e+06
		FALSE	High	CHIMERYS on Ardia Server (I4)	Unambiguous	[R].EIHFHWAASDDSGSEHTLDR.[L]		1	F1L837	F1L837	FALSE		0								0	4		0	1	1	578.26	2310.02	2310.02	0	0	HCD (High Energy Collision Dissociation)	25	1	MS2		3.513	5.75	58271	5.5732	-0.1768	F23	1	7.51089e-05	1.35754e-08	17.9305	1.92493e+06
		FALSE	High	CHIMERYS on Ardia Server (I4)	Unambiguous	[R].EIHFHWAASDDSGSEHTLDR.[L]		1	F1L837	F1L837	FALSE		0								0	4		0	1	1	578.26	2310.02	2310.02	0	0	HCD (High Energy Collision Dissociation)	25	0.95	MS2		3.513	6.0344	61157	5.5732	-0.4612	F23	1	7.51089e-05	1.9234e-12	27.7202	1.92493e+06
		FALSE	High	CHIMERYS on Ardia Server (I4)	Unambiguous	[R].EIHFHWAASDDSGSEHTLDR.[L]		1	F1L837	F1L837	FALSE		0								0	4		0	1	1	578.26	2310.02	2310.02	0	0	HCD (High Energy Collision Dissociation)	25	1	MS2		3.513	6.915	70097	5.5732	-1.3418	F23	1	7.51089e-05	0.000302731	6.70241	1.92493e+06
		FALSE	High	CHIMERYS on Ardia Server (J4)	Unambiguous	[R].EIHFHWAASDDSGSEHTLDR.[L]		1	F1L837	F1L837	FALSE		0								0	4		0	1	1	578.26	2310.02	2310.02	0	0	HCD (High Energy Collision Dissociation)	25	1	MS2		3.545	5.6804	57518	5.5554	-0.125	F24	1	0.000106849	0	28.4974	937683
		FALSE	High	CHIMERYS on Ardia Server (J4)	Unambiguous	[R].EIHFHWAASDDSGSEHTLDR.[L]		1	F1L837	F1L837	FALSE		0								0	4		0	1	1	578.26	2310.02	2310.02	0	0	HCD (High Energy Collision Dissociation)	25	1	MS2		3.513	5.7547	58271	5.5554	-0.1993	F24	1	0.000106849	0	15.2872	937683
		FALSE	High	CHIMERYS on Ardia Server (J4)	Unambiguous	[R].EIHFHWAASDDSGSEHTLDR.[L]		1	F1L837	F1L837	FALSE		0								0	4		0	1	1	578.26	2310.02	2310.02	0	0	HCD (High Energy Collision Dissociation)	25	0.92	MS2		3.514	5.7404	58125	5.5554	-0.185	F24	1	0.000106849	0	27.3959	937683
		FALSE	High	CHIMERYS on Ardia Server (J4)	Unambiguous	[R].EIHFHWAASDDSGSEHTLDR.[L]		1	F1L837	F1L837	FALSE		0								0	3		0	1	1	770.677	2310.02	2310.02	0	0	HCD (High Energy Collision Dissociation)	25	0.41	MS2		3.513	5.7299	58018	5.5554	-0.1745	F24	1	0.000106849	0	9.58212	104118
		FALSE	High	CHIMERYS on Ardia Server (J4)	Unambiguous	[R].EIHFHWAASDDSGSEHTLDR.[L]		1	F1L837	F1L837	FALSE		0								0	4		0	1	1	578.26	2310.02	2310.02	0	0	HCD (High Energy Collision Dissociation)	25	1	MS2		3.514	5.7248	57968	5.5554	-0.1694	F24	1	0.000106849	0	18.9899	937683
		FALSE	High	CHIMERYS on Ardia Server (J4)	Unambiguous	[R].EIHFHWAASDDSGSEHTLDR.[L]		1	F1L837	F1L837	FALSE		0								0	4		0	1	1	578.26	2310.02	2310.02	0	0	HCD (High Energy Collision Dissociation)	25	0.69	MS2		3.513	5.5457	56149	5.5554	0.0097	F24	1	0.000106849	0	19.2687	937683
		FALSE	High	CHIMERYS on Ardia Server (J4)	Unambiguous	[R].EIHFHWAASDDSGSEHTLDR.[L]		1	F1L837	F1L837	FALSE		0								0	3		0	1	1	770.677	2310.02	2310.02	0	0	HCD (High Energy Collision Dissociation)	25	0.57	MS2		3.514	5.6997	57714	5.5554	-0.1443	F24	1	0.000106849	0	13.6852	104118
		FALSE	High	CHIMERYS on Ardia Server (J4)	Unambiguous	[R].EIHFHWAASDDSGSEHTLDR.[L]		1	F1L837	F1L837	FALSE		0								0	4		0	1	1	578.26	2310.02	2310.02	0	0	HCD (High Energy Collision Dissociation)	25	0.58	MS2		3.514	5.6951	57665	5.5554	-0.1397	F24	1	0.000106849	0	17.5582	937683
		FALSE	High	CHIMERYS on Ardia Server (J4)	Unambiguous	[R].EIHFHWAASDDSGSEHTLDR.[L]		1	F1L837	F1L837	FALSE		0								0	4		0	1	1	578.26	2310.02	2310.02	0	0	HCD (High Energy Collision Dissociation)	25	1	MS2		3.514	5.7846	58575	5.5554	-0.2292	F24	1	0.000106849	0	10.9845	937683
		FALSE	High	CHIMERYS on Ardia Server (J4)	Unambiguous	[R].EIHFHWAASDDSGSEHTLDR.[L]		1	F1L837	F1L837	FALSE		0								0	3		0	1	1	770.677	2310.02	2310.02	0	0	HCD (High Energy Collision Dissociation)	25	0.29	MS2		3.514	5.7598	58321	5.5554	-0.2044	F24	1	0.000335439	0.00114785	3.88312	104118
		FALSE	High	CHIMERYS on Ardia Server (J4)	Unambiguous	[R].EIHFHWAASDDSGSEHTLDR.[L]		1	F1L837	F1L837	FALSE		0								0	4		0	1	1	578.26	2310.02	2310.02	0	0	HCD (High Energy Collision Dissociation)	25	0.94	MS2		3.514	5.7702	58428	5.5554	-0.2148	F24	1	0.000106849	0	29.1083	937683
		FALSE	High	CHIMERYS on Ardia Server (J4)	Unambiguous	[R].EIHFHWAASDDSGSEHTLDR.[L]		1	F1L837	F1L837	FALSE		0								0	4		0	1	1	578.26	2310.02	2310.02	0	0	HCD (High Energy Collision Dissociation)	25	0.28	MS2		3.513	5.6351	57058	5.5554	-0.0798	F24	1	0.000106849	0	15.6699	937683
		FALSE	High	CHIMERYS on Ardia Server (J4)	Unambiguous	[R].EIHFHWAASDDSGSEHTLDR.[L]		1	F1L837	F1L837	FALSE		0								0	4		0	1	1	578.26	2310.02	2310.02	0	0	HCD (High Energy Collision Dissociation)	25	0.94	MS2		3.514	5.6208	56912	5.5554	-0.0654	F24	1	0.000106849	0	26.0659	937683
		FALSE	High	CHIMERYS on Ardia Server (J4)	Unambiguous	[R].EIHFHWAASDDSGSEHTLDR.[L]		1	F1L837	F1L837	FALSE		0								0	4		0	1	1	578.26	2310.02	2310.02	0	0	HCD (High Energy Collision Dissociation)	25	0.31	MS2		3.514	5.6052	56755	5.5554	-0.0498	F24	1	0.000106849	0	13.8535	937683
		FALSE	High	CHIMERYS on Ardia Server (J4)	Unambiguous	[R].EIHFHWAASDDSGSEHTLDR.[L]		1	F1L837	F1L837	FALSE		0								0	4		0	1	1	578.26	2310.02	2310.02	0	0	HCD (High Energy Collision Dissociation)	25	0.92	MS2		3.514	5.5909	56609	5.5554	-0.0355	F24	1	0.000106849	0	28.9663	937683
		FALSE	High	CHIMERYS on Ardia Server (J4)	Unambiguous	[R].EIHFHWAASDDSGSEHTLDR.[L]		1	F1L837	F1L837	FALSE		0								0	3		0	1	1	770.677	2310.02	2310.02	0	0	HCD (High Energy Collision Dissociation)	25	1	MS2		3.514	5.5805	56502	5.5554	-0.0251	F24	1	0.000106849	0	21.6045	104118
		FALSE	High	CHIMERYS on Ardia Server (J4)	Unambiguous	[R].EIHFHWAASDDSGSEHTLDR.[L]		1	F1L837	F1L837	FALSE		0								0	4		0	1	1	578.26	2310.02	2310.02	0	0	HCD (High Energy Collision Dissociation)	25	0.29	MS2		3.514	5.5753	56452	5.5554	-0.0199	F24	1	0.000106849	0	18.5869	937683
		FALSE	High	CHIMERYS on Ardia Server (J4)	Unambiguous	[R].EIHFHWAASDDSGSEHTLDR.[L]		1	F1L837	F1L837	FALSE		0								0	4		0	1	1	578.26	2310.02	2310.02	0	0	HCD (High Energy Collision Dissociation)	25	0.9	MS2		3.513	5.5609	56305	5.5554	-0.0055	F24	1	0.000106849	0	28.7153	937683
		FALSE	High	CHIMERYS on Ardia Server (J4)	Unambiguous	[R].EIHFHWAASDDSGSEHTLDR.[L]		1	F1L837	F1L837	FALSE		0								0	4		0	1	1	578.26	2310.02	2310.02	0	0	HCD (High Energy Collision Dissociation)	25	1	MS2		3.514	5.6505	57215	5.5554	-0.0951	F24	1	0.000106849	0	28.0747	937683
		FALSE	High	CHIMERYS on Ardia Server (J4)	Unambiguous	[R].EIHFHWAASDDSGSEHTLDR.[L]		1	F1L837	F1L837	FALSE		0								0	4		0	1	1	578.26	2310.02	2310.02	0	0	HCD (High Energy Collision Dissociation)	25	0.92	MS2		3.513	5.7107	57822	5.5554	-0.1553	F24	1	0.000106849	0	23.6648	937683
		FALSE	High	CHIMERYS on Ardia Server (J4)	Unambiguous	[R].EIHFHWAASDDSGSEHTLDR.[L]		1	F1L837	F1L837	FALSE		0								0	4		0	1	1	578.26	2310.02	2310.02	0	0	HCD (High Energy Collision Dissociation)	25	1	MS2		3.513	6.0536	61304	5.5554	-0.4982	F24	1	0.000163252	0.000224035	5.90838	937683
		FALSE	High	CHIMERYS on Ardia Server (J4)	Unambiguous	[R].EIHFHWAASDDSGSEHTLDR.[L]		1	F1L837	F1L837	FALSE		0								0	3		0	1	1	770.677	2310.02	2310.02	0	0	HCD (High Energy Collision Dissociation)	25	0.16	MS2		3.512	5.7894	58624	5.5554	-0.234	F24	1	0.0011993	0.0069242	2.2226	104118
		FALSE	High	CHIMERYS on Ardia Server (J4)	Unambiguous	[R].EIHFHWAASDDSGSEHTLDR.[L]		1	F1L837	F1L837	FALSE		0								0	4		0	1	1	578.26	2310.02	2310.02	0	0	HCD (High Energy Collision Dissociation)	25	1	MS2		3.514	6.0391	61157	5.5554	-0.4837	F24	1	0.000106849	0	18.8961	937683
		FALSE	High	CHIMERYS on Ardia Server (J4)	Unambiguous	[R].EIHFHWAASDDSGSEHTLDR.[L]		1	F1L837	F1L837	FALSE		0								0	4		0	1	1	578.26	2310.02	2310.02	0	0	HCD (High Energy Collision Dissociation)	25	1	MS2		3.513	5.9196	59944	5.5554	-0.3642	F24	1	0.000106849	0	22.5128	937683
		FALSE	High	CHIMERYS on Ardia Server (J4)	Unambiguous	[R].EIHFHWAASDDSGSEHTLDR.[L]		1	F1L837	F1L837	FALSE		0								0	4		0	1	1	578.26	2310.02	2310.02	0	0	HCD (High Energy Collision Dissociation)	25	1	MS2		3.513	6.0236	61000	5.5554	-0.4682	F24	1	0.000163252	0.000224035	7.11365	937683
		FALSE	High	CHIMERYS on Ardia Server (J4)	Unambiguous	[R].EIHFHWAASDDSGSEHTLDR.[L]		1	F1L837	F1L837	FALSE		0								0	4		0	1	1	578.26	2310.02	2310.02	0	0	HCD (High Energy Collision Dissociation)	25	1	MS2		3.514	6.0092	60854	5.5554	-0.4539	F24	1	0.000106849	0	20.5358	937683
		FALSE	High	CHIMERYS on Ardia Server (J4)	Unambiguous	[R].EIHFHWAASDDSGSEHTLDR.[L]		1	F1L837	F1L837	FALSE		0								0	4		0	1	1	578.26	2310.02	2310.02	0	0	HCD (High Energy Collision Dissociation)	25	1	MS2		3.512	5.9937	60697	5.5554	-0.4383	F24	1	0.000218962	0.000419875	5.3471	937683
		FALSE	High	CHIMERYS on Ardia Server (J4)	Unambiguous	[R].EIHFHWAASDDSGSEHTLDR.[L]		1	F1L837	F1L837	FALSE		0								0	4		0	1	1	578.26	2310.02	2310.02	0	0	HCD (High Energy Collision Dissociation)	25	0.9	MS2		3.513	5.9795	60551	5.5554	-0.4241	F24	1	0.000106849	0	22.5233	937683
		FALSE	High	CHIMERYS on Ardia Server (J4)	Unambiguous	[R].EIHFHWAASDDSGSEHTLDR.[L]		1	F1L837	F1L837	FALSE		0								0	4		0	1	1	578.26	2310.02	2310.02	0	0	HCD (High Energy Collision Dissociation)	25	1	MS2		3.514	5.964	60394	5.5554	-0.4087	F24	1	0.000106849	0	8.90971	937683
		FALSE	High	CHIMERYS on Ardia Server (J4)	Unambiguous	[R].EIHFHWAASDDSGSEHTLDR.[L]		1	F1L837	F1L837	FALSE		0								0	4		0	1	1	578.26	2310.02	2310.02	0	0	HCD (High Energy Collision Dissociation)	25	1	MS2		3.514	5.9494	60247	5.5554	-0.394	F24	1	0.000106849	0	14.1579	937683
		FALSE	High	CHIMERYS on Ardia Server (J4)	Unambiguous	[R].EIHFHWAASDDSGSEHTLDR.[L]		1	F1L837	F1L837	FALSE		0								0	4		0	1	1	578.26	2310.02	2310.02	0	0	HCD (High Energy Collision Dissociation)	25	1	MS2		3.513	5.9341	60091	5.5554	-0.3788	F24	1	0.000106849	0	7.4818	937683
		FALSE	High	CHIMERYS on Ardia Server (J4)	Unambiguous	[R].EIHFHWAASDDSGSEHTLDR.[L]		1	F1L837	F1L837	FALSE		0								0	4		0	1	1	578.26	2310.02	2310.02	0	0	HCD (High Energy Collision Dissociation)	25	1	MS2		3.514	5.8301	59035	5.5554	-0.2747	F24	1	0.000106849	0	25.8263	937683
		FALSE	High	CHIMERYS on Ardia Server (J4)	Unambiguous	[R].EIHFHWAASDDSGSEHTLDR.[L]		1	F1L837	F1L837	FALSE		0								0	4		0	1	1	578.26	2310.02	2310.02	0	0	HCD (High Energy Collision Dissociation)	25	1	MS2		3.514	5.9044	59788	5.5554	-0.349	F24	1	0.000106849	0	12.0623	937683
		FALSE	High	CHIMERYS on Ardia Server (J4)	Unambiguous	[R].EIHFHWAASDDSGSEHTLDR.[L]		1	F1L837	F1L837	FALSE		0								0	4		0	1	1	578.26	2310.02	2310.02	0	0	HCD (High Energy Collision Dissociation)	25	1	MS2		3.512	5.8897	59641	5.5554	-0.3343	F24	1	0.000106849	0	22.0887	937683
		FALSE	High	CHIMERYS on Ardia Server (J4)	Unambiguous	[R].EIHFHWAASDDSGSEHTLDR.[L]		1	F1L837	F1L837	FALSE		0								0	4		0	1	1	578.26	2310.02	2310.02	0	0	HCD (High Energy Collision Dissociation)	25	1	MS2		3.539	5.8741	59484	5.5554	-0.3187	F24	1	0.000106849	0	11.1096	937683
		FALSE	High	CHIMERYS on Ardia Server (J4)	Unambiguous	[R].EIHFHWAASDDSGSEHTLDR.[L]		1	F1L837	F1L837	FALSE		0								0	4		0	1	1	578.26	2310.02	2310.02	0	0	HCD (High Energy Collision Dissociation)	25	1	MS2		3.514	5.8598	59338	5.5554	-0.3044	F24	1	0.000106849	0	25.044	937683
		FALSE	High	CHIMERYS on Ardia Server (J4)	Unambiguous	[R].EIHFHWAASDDSGSEHTLDR.[L]		1	F1L837	F1L837	FALSE		0								0	4		0	1	1	578.26	2310.02	2310.02	0	0	HCD (High Energy Collision Dissociation)	25	1	MS2		3.513	5.8444	59181	5.5554	-0.289	F24	1	0.000106849	0	14.6184	937683
		FALSE	High	CHIMERYS on Ardia Server (J4)	Unambiguous	[R].EIHFHWAASDDSGSEHTLDR.[L]		1	F1L837	F1L837	FALSE		0								0	3		0	1	1	770.677	2310.02	2310.02	0	0	HCD (High Energy Collision Dissociation)	25	0.26	MS2		3.514	5.8193	58927	5.5554	-0.2639	F24	1	0.0002467	0.000419875	4.2903	104118
		FALSE	High	CHIMERYS on Ardia Server (J4)	Unambiguous	[R].EIHFHWAASDDSGSEHTLDR.[L]		1	F1L837	F1L837	FALSE		0								0	4		0	1	1	578.26	2310.02	2310.02	0	0	HCD (High Energy Collision Dissociation)	25	1	MS2		3.514	5.8145	58878	5.5554	-0.2591	F24	1	0.000106849	0	14.0146	937683
		FALSE	High	CHIMERYS on Ardia Server (J4)	Unambiguous	[R].EIHFHWAASDDSGSEHTLDR.[L]		1	F1L837	F1L837	FALSE		0								0	4		0	1	1	578.26	2310.02	2310.02	0	0	HCD (High Energy Collision Dissociation)	25	1	MS2		3.514	5.7999	58731	5.5554	-0.2445	F24	1	0.000106849	0	26.3828	937683
		FALSE	High	CHIMERYS on Ardia Server (J4)	Unambiguous	[R].EIHFHWAASDDSGSEHTLDR.[L]		1	F1L837	F1L837	FALSE		0								0	3		0	1	1	770.677	2310.02	2310.02	0	0	HCD (High Energy Collision Dissociation)	25	1	MS2		3.513	5.5503	56198	5.5554	0.0051	F24	1	0.000106849	0	21.4647	104118
		FALSE	High	CHIMERYS on Ardia Server (J4)	Unambiguous	[R].EIHFHWAASDDSGSEHTLDR.[L]		1	F1L837	F1L837	FALSE		0								0	4		0	1	1	578.26	2310.02	2310.02	0	0	HCD (High Energy Collision Dissociation)	25	0.44	MS2		3.513	5.6652	57362	5.5554	-0.1098	F24	1	0.000106849	0	18.5555	937683
		FALSE	High	CHIMERYS on Ardia Server (J4)	Unambiguous	[R].EIHFHWAASDDSGSEHTLDR.[L]		1	F1L837	F1L837	FALSE		0								0	4		0	1	1	578.26	2310.02	2310.02	0	0	HCD (High Energy Collision Dissociation)	25	1	MS2		3.514	6.1288	62067	5.5554	-0.5734	F24	1	0.000106849	0	19.2286	937683
		FALSE	High	CHIMERYS on Ardia Server (I4)	Unambiguous	[R].EIHFHWAASDDSGSEHTLDR.[L]		1	F1L837	F1L837	FALSE		0								0	4		0	1	1	578.26	2310.02	2310.02	0	0	HCD (High Energy Collision Dissociation)	25	1	MS2		3.514	6.721	68131	5.5732	-1.1478	F23	1	7.51089e-05	3.37454e-12	27.0993	1.92493e+06
		FALSE	High	CHIMERYS on Ardia Server (J4)	Unambiguous	[R].EIHFHWAASDDSGSEHTLDR.[L]		1	F1L837	F1L837	FALSE		0								0	3		0	1	1	770.677	2310.02	2310.02	0	0	HCD (High Energy Collision Dissociation)	25	0.91	MS2		3.513	5.5206	55895	5.5554	0.0348	F24	1	0.000106849	0	19.4438	104118
		FALSE	High	CHIMERYS on Ardia Server (I4)	Unambiguous	[R].EIHFHWAASDDSGSEHTLDR.[L]		1	F1L837	F1L837	FALSE		0								0	4		0	1	1	578.26	2310.02	2310.02	0	0	HCD (High Energy Collision Dissociation)	25	1	MS2		3.513	7.0501	71467	5.5732	-1.4769	F23	1	7.51089e-05	1.74824e-06	12.5615	1.92493e+06
		FALSE	High	CHIMERYS on Ardia Server (I4)	Unambiguous	[R].EIHFHWAASDDSGSEHTLDR.[L]		1	F1L837	F1L837	FALSE		0								0	4		0	1	1	578.26	2310.02	2310.02	0	0	HCD (High Energy Collision Dissociation)	25	1	MS2		3.514	7.0202	71164	5.5732	-1.447	F23	1	7.51089e-05	2.32803e-07	14.7898	1.92493e+06
		FALSE	High	CHIMERYS on Ardia Server (I4)	Unambiguous	[R].EIHFHWAASDDSGSEHTLDR.[L]		1	F1L837	F1L837	FALSE		0								0	4		0	1	1	578.26	2310.02	2310.02	0	0	HCD (High Energy Collision Dissociation)	25	0.74	MS2		3.513	6.9901	70860	5.5732	-1.4169	F23	1	7.51089e-05	9.41024e-08	15.7908	1.92493e+06
		FALSE	High	CHIMERYS on Ardia Server (I4)	Unambiguous	[R].EIHFHWAASDDSGSEHTLDR.[L]		1	F1L837	F1L837	FALSE		0								0	4		0	1	1	578.26	2310.02	2310.02	0	0	HCD (High Energy Collision Dissociation)	25	1	MS2		3.513	6.9749	70704	5.5732	-1.4017	F23	1	0.000428174	0.00244247	3.22671	1.92493e+06
		FALSE	High	CHIMERYS on Ardia Server (I4)	Unambiguous	[R].EIHFHWAASDDSGSEHTLDR.[L]		1	F1L837	F1L837	FALSE		0								0	4		0	1	1	578.26	2310.02	2310.02	0	0	HCD (High Energy Collision Dissociation)	25	0.73	MS2		3.513	6.9602	70557	5.5732	-1.387	F23	1	7.51089e-05	3.73774e-07	14.2666	1.92493e+06
		FALSE	High	CHIMERYS on Ardia Server (I4)	Unambiguous	[R].EIHFHWAASDDSGSEHTLDR.[L]		1	F1L837	F1L837	FALSE		0								0	4		0	1	1	578.26	2310.02	2310.02	0	0	HCD (High Energy Collision Dissociation)	25	1	MS2		3.513	6.9447	70400	5.5732	-1.3715	F23	1	0.000318861	0.000911849	4.60512	1.92493e+06
		FALSE	High	CHIMERYS on Ardia Server (I4)	Unambiguous	[R].EIHFHWAASDDSGSEHTLDR.[L]		1	F1L837	F1L837	FALSE		0								0	4		0	1	1	578.26	2310.02	2310.02	0	0	HCD (High Energy Collision Dissociation)	25	1	MS2		3.513	6.9304	70254	5.5732	-1.3572	F23	1	7.51089e-05	1.61139e-08	17.741	1.92493e+06
		FALSE	High	CHIMERYS on Ardia Server (J4)	Unambiguous	[R].EIHFHWAASDDSGSEHTLDR.[L]		1	F1L837	F1L837	FALSE		0								0	3		0	1	1	770.677	2310.02	2310.02	0	0	HCD (High Energy Collision Dissociation)	25	1	MS2		3.514	5.3118	53773	5.5554	0.2436	F24	1	0.000106849	0	19.8446	104118
		FALSE	High	CHIMERYS on Ardia Server (J4)	Unambiguous	[R].EIHFHWAASDDSGSEHTLDR.[L]		1	F1L837	F1L837	FALSE		0								0	4		0	1	1	578.26	2310.02	2310.02	0	0	HCD (High Energy Collision Dissociation)	25	1	MS2		3.519	5.2922	53576	5.5554	0.2632	F24	1	0.000106849	0	24.5697	937683
		FALSE	High	CHIMERYS on Ardia Server (J4)	Unambiguous	[R].EIHFHWAASDDSGSEHTLDR.[L]		1	F1L837	F1L837	FALSE		0								0	4		0	1	1	578.26	2310.02	2310.02	0	0	HCD (High Energy Collision Dissociation)	25	1	MS2		3.514	5.3067	53723	5.5554	0.2487	F24	1	0.000106849	0	18.7463	937683
		FALSE	High	CHIMERYS on Ardia Server (I4)	Unambiguous	[R].EIHFHWAASDDSGSEHTLDR.[L]		1	F1L837	F1L837	FALSE		0								0	4		0	1	1	578.26	2310.02	2310.02	0	0	HCD (High Energy Collision Dissociation)	25	1	MS2		3.513	6.8553	69491	5.5732	-1.2821	F23	1	0.000397772	0.00132906	3.95192	1.92493e+06
		FALSE	High	CHIMERYS on Ardia Server (I4)	Unambiguous	[R].EIHFHWAASDDSGSEHTLDR.[L]		1	F1L837	F1L837	FALSE		0								0	4		0	1	1	578.26	2310.02	2310.02	0	0	HCD (High Energy Collision Dissociation)	25	0.65	MS2		3.514	6.8408	69344	5.5732	-1.2676	F23	1	7.51089e-05	2.80443e-07	14.5841	1.92493e+06
		FALSE	High	CHIMERYS on Ardia Server (I4)	Unambiguous	[R].EIHFHWAASDDSGSEHTLDR.[L]		1	F1L837	F1L837	FALSE		0								0	4		0	1	1	578.26	2310.02	2310.02	0	0	HCD (High Energy Collision Dissociation)	25	1	MS2		3.514	6.8256	69188	5.5732	-1.2524	F23	1	0.000537479	0.0034409	2.90004	1.92493e+06
		FALSE	High	CHIMERYS on Ardia Server (I4)	Unambiguous	[R].EIHFHWAASDDSGSEHTLDR.[L]		1	F1L837	F1L837	FALSE		0								0	4		0	1	1	578.26	2310.02	2310.02	0	0	HCD (High Energy Collision Dissociation)	25	0.89	MS2		3.514	6.8109	69041	5.5732	-1.2377	F23	1	7.51089e-05	9.4783e-10	20.8718	1.92493e+06
		FALSE	High	CHIMERYS on Ardia Server (I4)	Unambiguous	[R].EIHFHWAASDDSGSEHTLDR.[L]		1	F1L837	F1L837	FALSE		0								0	3		0	1	1	770.677	2310.02	2310.02	0	0	HCD (High Energy Collision Dissociation)	25	1	MS2		3.514	6.8005	68934	5.5732	-1.2273	F23	1	0.00147334	0.00836812	2.06905	394637
		FALSE	High	CHIMERYS on Ardia Server (I4)	Unambiguous	[R].EIHFHWAASDDSGSEHTLDR.[L]		1	F1L837	F1L837	FALSE		0								0	4		0	1	1	578.26	2310.02	2310.02	0	0	HCD (High Energy Collision Dissociation)	25	1	MS2		3.513	6.7513	68435	5.5732	-1.1781	F23	1	7.51089e-05	1.34687e-08	17.9392	1.92493e+06
		FALSE	High	CHIMERYS on Ardia Server (I4)	Unambiguous	[R].EIHFHWAASDDSGSEHTLDR.[L]		1	F1L837	F1L837	FALSE		0								0	4		0	1	1	578.26	2310.02	2310.02	0	0	HCD (High Energy Collision Dissociation)	25	1	MS2		3.513	6.7656	68581	5.5732	-1.1924	F23	1	0.000397772	0.0012426	4.05277	1.92493e+06
		FALSE	High	CHIMERYS on Ardia Server (I4)	Unambiguous	[R].EIHFHWAASDDSGSEHTLDR.[L]		1	F1L837	F1L837	FALSE		0								0	4		0	1	1	578.26	2310.02	2310.02	0	0	HCD (High Energy Collision Dissociation)	25	1	MS2		3.514	6.8851	69794	5.5732	-1.3119	F23	1	0.000428174	0.00278511	3.09812	1.92493e+06
		FALSE	High	CHIMERYS on Ardia Server (J4)	Unambiguous	[R].EIHFHWAASDDSGSEHTLDR.[L]		1	F1L837	F1L837	FALSE		0								0	4		0	1	1	578.26	2310.02	2310.02	0	0	HCD (High Energy Collision Dissociation)	25	1	MS2		3.514	5.3223	53880	5.5554	0.2331	F24	1	0.000106849	0	31.5278	937683
		FALSE	High	CHIMERYS on Ardia Server (J4)	Unambiguous	[R].EIHFHWAASDDSGSEHTLDR.[L]		1	F1L837	F1L837	FALSE		0								0	4		0	1	1	578.26	2310.02	2310.02	0	0	HCD (High Energy Collision Dissociation)	25	0.86	MS2		3.514	5.5159	55846	5.5554	0.0395	F24	1	0.000106849	0	23.319	937683
		FALSE	High	CHIMERYS on Ardia Server (J4)	Unambiguous	[R].EIHFHWAASDDSGSEHTLDR.[L]		1	F1L837	F1L837	FALSE		0								0	4		0	1	1	578.26	2310.02	2310.02	0	0	HCD (High Energy Collision Dissociation)	25	0.88	MS2		3.512	5.5311	56002	5.5554	0.0243	F24	1	0.000106849	0	33.1028	937683
		FALSE	High	CHIMERYS on Ardia Server (J4)	Unambiguous	[R].EIHFHWAASDDSGSEHTLDR.[L]		1	F1L837	F1L837	FALSE		0								0	4		0	1	1	578.26	2310.02	2310.02	0	0	HCD (High Energy Collision Dissociation)	25	1	MS2		3.514	5.2622	53273	5.5554	0.2931	F24	1	0.0002467	0.000419875	4.47078	937683
		FALSE	High	CHIMERYS on Ardia Server (J4)	Unambiguous	[R].EIHFHWAASDDSGSEHTLDR.[L]		1	F1L837	F1L837	FALSE		0								0	4		0	1	1	578.26	2310.02	2310.02	0	0	HCD (High Energy Collision Dissociation)	25	0.93	MS2		3.514	5.5014	55699	5.5554	0.054	F24	1	0.000106849	0	35.2907	937683
		FALSE	High	CHIMERYS on Ardia Server (J4)	Unambiguous	[R].EIHFHWAASDDSGSEHTLDR.[L]		1	F1L837	F1L837	FALSE		0								0	3		0	1	1	770.677	2310.02	2310.02	0	0	HCD (High Energy Collision Dissociation)	25	1	MS2		3.514	5.4908	55592	5.5554	0.0646	F24	1	0.000106849	0	26.4334	104118
		FALSE	High	CHIMERYS on Ardia Server (J4)	Unambiguous	[R].EIHFHWAASDDSGSEHTLDR.[L]		1	F1L837	F1L837	FALSE		0								0	4		0	1	1	578.26	2310.02	2310.02	0	0	HCD (High Energy Collision Dissociation)	25	1	MS2		3.513	5.4859	55542	5.5554	0.0695	F24	1	0.000106849	0	20.5669	937683
		FALSE	High	CHIMERYS on Ardia Server (J4)	Unambiguous	[R].EIHFHWAASDDSGSEHTLDR.[L]		1	F1L837	F1L837	FALSE		0								0	4		0	1	1	578.26	2310.02	2310.02	0	0	HCD (High Energy Collision Dissociation)	25	1	MS2		3.514	5.4715	55396	5.5554	0.0839	F24	1	0.000106849	0	33.7318	937683
		FALSE	High	CHIMERYS on Ardia Server (J4)	Unambiguous	[R].EIHFHWAASDDSGSEHTLDR.[L]		1	F1L837	F1L837	FALSE		0								0	3		0	1	1	770.677	2310.02	2310.02	0	0	HCD (High Energy Collision Dissociation)	25	1	MS2		3.513	5.4611	55289	5.5554	0.0943	F24	1	0.000106849	0	36.1017	104118
		FALSE	High	CHIMERYS on Ardia Server (J4)	Unambiguous	[R].EIHFHWAASDDSGSEHTLDR.[L]		1	F1L837	F1L837	FALSE		0								0	4		0	1	1	578.26	2310.02	2310.02	0	0	HCD (High Energy Collision Dissociation)	25	1	MS2		3.514	5.4559	55239	5.5554	0.0994	F24	1	0.000106849	0	22.1657	937683
		FALSE	High	CHIMERYS on Ardia Server (J4)	Unambiguous	[R].EIHFHWAASDDSGSEHTLDR.[L]		1	F1L837	F1L837	FALSE		0								0	4		0	1	1	578.26	2310.02	2310.02	0	0	HCD (High Energy Collision Dissociation)	25	1	MS2		3.513	5.4417	55093	5.5554	0.1137	F24	1	0.000106849	0	34.9191	937683
		FALSE	High	CHIMERYS on Ardia Server (J4)	Unambiguous	[R].EIHFHWAASDDSGSEHTLDR.[L]		1	F1L837	F1L837	FALSE		0								0	3		0	1	1	770.677	2310.02	2310.02	0	0	HCD (High Energy Collision Dissociation)	25	1	MS2		3.514	5.4309	54985	5.5554	0.1245	F24	1	0.000106849	0	34.3806	104118
		FALSE	High	CHIMERYS on Ardia Server (J4)	Unambiguous	[R].EIHFHWAASDDSGSEHTLDR.[L]		1	F1L837	F1L837	FALSE		0								0	4		0	1	1	578.26	2310.02	2310.02	0	0	HCD (High Energy Collision Dissociation)	25	1	MS2		3.514	5.4263	54936	5.5554	0.1291	F24	1	0.000106849	0	27.744	937683
		FALSE	High	CHIMERYS on Ardia Server (J4)	Unambiguous	[R].EIHFHWAASDDSGSEHTLDR.[L]		1	F1L837	F1L837	FALSE		0								0	4		0	1	1	578.26	2310.02	2310.02	0	0	HCD (High Energy Collision Dissociation)	25	1	MS2		3.513	5.4116	54789	5.5554	0.1438	F24	1	0.000106849	0	37.4093	937683
		FALSE	High	CHIMERYS on Ardia Server (J4)	Unambiguous	[R].EIHFHWAASDDSGSEHTLDR.[L]		1	F1L837	F1L837	FALSE		0								0	3		0	1	1	770.677	2310.02	2310.02	0	0	HCD (High Energy Collision Dissociation)	25	1	MS2		3.514	5.4012	54682	5.5554	0.1542	F24	1	0.000106849	0	30.4037	104118
		FALSE	High	CHIMERYS on Ardia Server (J4)	Unambiguous	[R].EIHFHWAASDDSGSEHTLDR.[L]		1	F1L837	F1L837	FALSE		0								0	4		0	1	1	578.26	2310.02	2310.02	0	0	HCD (High Energy Collision Dissociation)	25	1	MS2		3.513	5.3964	54633	5.5554	0.159	F24	1	0.000106849	0	23.2285	937683
		FALSE	High	CHIMERYS on Ardia Server (J4)	Unambiguous	[R].EIHFHWAASDDSGSEHTLDR.[L]		1	F1L837	F1L837	FALSE		0								0	4		0	1	1	578.26	2310.02	2310.02	0	0	HCD (High Energy Collision Dissociation)	25	1	MS2		3.513	5.3817	54486	5.5554	0.1737	F24	1	0.000106849	0	33.7996	937683
		FALSE	High	CHIMERYS on Ardia Server (J4)	Unambiguous	[R].EIHFHWAASDDSGSEHTLDR.[L]		1	F1L837	F1L837	FALSE		0								0	3		0	1	1	770.677	2310.02	2310.02	0	0	HCD (High Energy Collision Dissociation)	25	1	MS2		3.514	5.3713	54379	5.5554	0.1841	F24	1	0.000106849	0	30.4263	104118
		FALSE	High	CHIMERYS on Ardia Server (J4)	Unambiguous	[R].EIHFHWAASDDSGSEHTLDR.[L]		1	F1L837	F1L837	FALSE		0								0	4		0	1	1	578.26	2310.02	2310.02	0	0	HCD (High Energy Collision Dissociation)	25	1	MS2		3.513	5.3662	54329	5.5554	0.1891	F24	1	0.000106849	0	25.411	937683
		FALSE	High	CHIMERYS on Ardia Server (J4)	Unambiguous	[R].EIHFHWAASDDSGSEHTLDR.[L]		1	F1L837	F1L837	FALSE		0								0	4		0	1	1	578.26	2310.02	2310.02	0	0	HCD (High Energy Collision Dissociation)	25	1	MS2		3.514	5.3521	54183	5.5554	0.2033	F24	1	0.000106849	0	34.7107	937683
		FALSE	High	CHIMERYS on Ardia Server (J4)	Unambiguous	[R].EIHFHWAASDDSGSEHTLDR.[L]		1	F1L837	F1L837	FALSE		0								0	3		0	1	1	770.677	2310.02	2310.02	0	0	HCD (High Energy Collision Dissociation)	25	1	MS2		3.514	5.3415	54076	5.5554	0.2139	F24	1	0.000106849	0	28.1609	104118
		FALSE	High	CHIMERYS on Ardia Server (J4)	Unambiguous	[R].EIHFHWAASDDSGSEHTLDR.[L]		1	F1L837	F1L837	FALSE		0								0	4		0	1	1	578.26	2310.02	2310.02	0	0	HCD (High Energy Collision Dissociation)	25	1	MS2		3.53	5.3366	54026	5.5554	0.2188	F24	1	0.000106849	0	24.4916	937683
		FALSE	High	CHIMERYS on Ardia Server (I4)	Unambiguous	[R].EIHFHWAASDDSGSEHTLDR.[L]		1	F1L837	F1L837	FALSE		0								0	4		0	1	1	578.26	2310.02	2310.02	0	0	HCD (High Energy Collision Dissociation)	25	1	MS2		3.514	6.781	68738	5.5732	-1.2078	F23	1	7.51089e-05	1.94285e-07	14.9897	1.92493e+06
		FALSE	High	CHIMERYS on Ardia Server (H4)	Unambiguous	[R].EIHFHWAASDDSGSEHTLDR.[L]		1	F1L837	F1L837	FALSE		0								0	4		0	1	1	578.26	2310.02	2310.02	0	0	HCD (High Energy Collision Dissociation)	25	1	MS2		3.513	5.312	53723	6.4635	1.1516	F22	1	8.29394e-05	0	25.2009	2.08039e+06
		FALSE	High	CHIMERYS on Ardia Server (H4)	Unambiguous	[R].EIHFHWAASDDSGSEHTLDR.[L]		1	F1L837	F1L837	FALSE		0								0	4		0	1	1	578.26	2310.02	2310.02	0	0	HCD (High Energy Collision Dissociation)	25	1	MS2		3.514	5.8363	59035	6.4635	0.6273	F22	1	8.29394e-05	0	29.5736	2.08039e+06
		FALSE	High	CHIMERYS on Ardia Server (I4)	Unambiguous	[R].EIHFHWAASDDSGSEHTLDR.[L]		1	F1L837	F1L837	FALSE		0								0	4		0	1	1	578.26	2310.02	2310.02	0	0	HCD (High Energy Collision Dissociation)	25	1	MS2		3.513	5.6305	57058	5.5732	-0.0573	F23	1	7.51089e-05	1.59359e-08	17.7533	1.92493e+06
		FALSE	High	CHIMERYS on Ardia Server (H4)	Unambiguous	[R].EIHFHWAASDDSGSEHTLDR.[L]		1	F1L837	F1L837	FALSE		0								0	4		0	1	1	578.26	2310.02	2310.02	0	0	HCD (High Energy Collision Dissociation)	25	1	MS2		3.513	6.0602	61304	6.4635	0.4033	F22	1	0.000264285	0.000440526	5.16035	2.08039e+06
		FALSE	High	CHIMERYS on Ardia Server (H4)	Unambiguous	[R].EIHFHWAASDDSGSEHTLDR.[L]		1	F1L837	F1L837	FALSE		0								0	4		0	1	1	578.26	2310.02	2310.02	0	0	HCD (High Energy Collision Dissociation)	25	0.85	MS2		3.513	6.0455	61157	6.4635	0.418	F22	1	8.29394e-05	0	24.6463	2.08039e+06
		FALSE	High	CHIMERYS on Ardia Server (H4)	Unambiguous	[R].EIHFHWAASDDSGSEHTLDR.[L]		1	F1L837	F1L837	FALSE		0								0	4		0	1	1	578.26	2310.02	2310.02	0	0	HCD (High Energy Collision Dissociation)	25	1	MS2		3.513	6.0299	61000	6.4635	0.4336	F22	1	8.29394e-05	5.28924e-12	11.3195	2.08039e+06
		FALSE	High	CHIMERYS on Ardia Server (H4)	Unambiguous	[R].EIHFHWAASDDSGSEHTLDR.[L]		1	F1L837	F1L837	FALSE		0								0	4		0	1	1	578.26	2310.02	2310.02	0	0	HCD (High Energy Collision Dissociation)	25	0.71	MS2		3.512	6.0156	60854	6.4635	0.4479	F22	1	8.29394e-05	0	22.9637	2.08039e+06
		FALSE	High	CHIMERYS on Ardia Server (H4)	Unambiguous	[R].EIHFHWAASDDSGSEHTLDR.[L]		1	F1L837	F1L837	FALSE		0								0	4		0	1	1	578.26	2310.02	2310.02	0	0	HCD (High Energy Collision Dissociation)	25	0.73	MS2		3.616	5.9859	60551	6.4635	0.4776	F22	1	8.29394e-05	0	27.57	2.08039e+06
		FALSE	High	CHIMERYS on Ardia Server (H4)	Unambiguous	[R].EIHFHWAASDDSGSEHTLDR.[L]		1	F1L837	F1L837	FALSE		0								0	4		0	1	1	578.26	2310.02	2310.02	0	0	HCD (High Energy Collision Dissociation)	25	0.88	MS2		3.514	5.9703	60394	6.4635	0.4932	F22	1	8.29394e-05	5.28924e-12	11.1704	2.08039e+06
		FALSE	High	CHIMERYS on Ardia Server (H4)	Unambiguous	[R].EIHFHWAASDDSGSEHTLDR.[L]		1	F1L837	F1L837	FALSE		0								0	4		0	1	1	578.26	2310.02	2310.02	0	0	HCD (High Energy Collision Dissociation)	25	0.82	MS2		3.513	5.9556	60247	6.4635	0.5079	F22	1	8.29394e-05	0	29.3817	2.08039e+06
		FALSE	High	CHIMERYS on Ardia Server (H4)	Unambiguous	[R].EIHFHWAASDDSGSEHTLDR.[L]		1	F1L837	F1L837	FALSE		0								0	4		0	1	1	578.26	2310.02	2310.02	0	0	HCD (High Energy Collision Dissociation)	25	1	MS2		3.514	6.0898	61607	6.4635	0.3737	F22	1	8.29394e-05	0	12.7672	2.08039e+06
		FALSE	High	CHIMERYS on Ardia Server (H4)	Unambiguous	[R].EIHFHWAASDDSGSEHTLDR.[L]		1	F1L837	F1L837	FALSE		0								0	3		0	1	1	770.677	2310.02	2310.02	0	0	HCD (High Energy Collision Dissociation)	25	1	MS2		3.514	5.9452	60140	6.4635	0.5184	F22	1	0.000674992	0.00456553	2.8431	186852
		FALSE	High	CHIMERYS on Ardia Server (H4)	Unambiguous	[R].EIHFHWAASDDSGSEHTLDR.[L]		1	F1L837	F1L837	FALSE		0								0	4		0	1	1	578.26	2310.02	2310.02	0	0	HCD (High Energy Collision Dissociation)	25	1	MS2		3.514	5.9259	59944	6.4635	0.5376	F22	1	8.29394e-05	0	30.0071	2.08039e+06
		FALSE	High	CHIMERYS on Ardia Server (H4)	Unambiguous	[R].EIHFHWAASDDSGSEHTLDR.[L]		1	F1L837	F1L837	FALSE		0								0	4		0	1	1	578.26	2310.02	2310.02	0	0	HCD (High Energy Collision Dissociation)	25	1	MS2		3.512	5.9107	59788	6.4635	0.5528	F22	1	8.29394e-05	0	15.1908	2.08039e+06
		FALSE	High	CHIMERYS on Ardia Server (H4)	Unambiguous	[R].EIHFHWAASDDSGSEHTLDR.[L]		1	F1L837	F1L837	FALSE		0								0	4		0	1	1	578.26	2310.02	2310.02	0	0	HCD (High Energy Collision Dissociation)	25	1	MS2		3.514	5.896	59641	6.4635	0.5675	F22	1	8.29394e-05	0	27.2187	2.08039e+06
		FALSE	High	CHIMERYS on Ardia Server (H4)	Unambiguous	[R].EIHFHWAASDDSGSEHTLDR.[L]		1	F1L837	F1L837	FALSE		0								0	4		0	1	1	578.26	2310.02	2310.02	0	0	HCD (High Energy Collision Dissociation)	25	1	MS2		3.587	5.8804	59484	6.4635	0.5831	F22	1	8.29394e-05	0	15.2466	2.08039e+06
		FALSE	High	CHIMERYS on Ardia Server (H4)	Unambiguous	[R].EIHFHWAASDDSGSEHTLDR.[L]		1	F1L837	F1L837	FALSE		0								0	4		0	1	1	578.26	2310.02	2310.02	0	0	HCD (High Energy Collision Dissociation)	25	1	MS2		3.513	5.866	59338	6.4635	0.5975	F22	1	8.29394e-05	0	30.9719	2.08039e+06
		FALSE	High	CHIMERYS on Ardia Server (H4)	Unambiguous	[R].EIHFHWAASDDSGSEHTLDR.[L]		1	F1L837	F1L837	FALSE		0								0	4		0	1	1	578.26	2310.02	2310.02	0	0	HCD (High Energy Collision Dissociation)	25	1	MS2		3.513	5.8506	59181	6.4635	0.6129	F22	1	8.29394e-05	0	14.4353	2.08039e+06
		FALSE	High	CHIMERYS on Ardia Server (H4)	Unambiguous	[R].EIHFHWAASDDSGSEHTLDR.[L]		1	F1L837	F1L837	FALSE		0								0	3		0	1	1	770.677	2310.02	2310.02	0	0	HCD (High Energy Collision Dissociation)	25	1	MS2		3.514	5.3171	53773	6.4635	1.1464	F22	1	8.29394e-05	0	36.7389	186852
		FALSE	High	CHIMERYS on Ardia Server (H4)	Unambiguous	[R].EIHFHWAASDDSGSEHTLDR.[L]		1	F1L837	F1L837	FALSE		0								0	4		0	1	1	578.26	2310.02	2310.02	0	0	HCD (High Energy Collision Dissociation)	25	1	MS2		3.512	5.8207	58878	6.4635	0.6429	F22	1	8.29394e-05	0	20.132	2.08039e+06
		FALSE	High	CHIMERYS on Ardia Server (H4)	Unambiguous	[R].EIHFHWAASDDSGSEHTLDR.[L]		1	F1L837	F1L837	FALSE		0								0	4		0	1	1	578.26	2310.02	2310.02	0	0	HCD (High Energy Collision Dissociation)	25	1	MS2		3.514	5.9404	60091	6.4635	0.5231	F22	1	8.29394e-05	0	15.2561	2.08039e+06
		FALSE	High	CHIMERYS on Ardia Server (H4)	Unambiguous	[R].EIHFHWAASDDSGSEHTLDR.[L]		1	F1L837	F1L837	FALSE		0								0	4		0	1	1	578.26	2310.02	2310.02	0	0	HCD (High Energy Collision Dissociation)	25	1	MS2		3.513	6.1055	61764	6.4635	0.358	F22	1	8.29394e-05	0	21.8527	2.08039e+06
		FALSE	High	CHIMERYS on Ardia Server (H4)	Unambiguous	[R].EIHFHWAASDDSGSEHTLDR.[L]		1	F1L837	F1L837	FALSE		0								0	4		0	1	1	578.26	2310.02	2310.02	0	0	HCD (High Energy Collision Dissociation)	25	1	MS2		3.513	6.1198	61910	6.4635	0.3437	F22	1	8.29394e-05	5.28924e-12	7.71451	2.08039e+06
		FALSE	High	CHIMERYS on Ardia Server (H4)	Unambiguous	[R].EIHFHWAASDDSGSEHTLDR.[L]		1	F1L837	F1L837	FALSE		0								0	4		0	1	1	578.26	2310.02	2310.02	0	0	HCD (High Energy Collision Dissociation)	25	1	MS2		3.514	6.1354	62067	6.4635	0.3281	F22	1	8.29394e-05	0	18.6404	2.08039e+06
		FALSE	High	CHIMERYS on Ardia Server (H4)	Unambiguous	[R].EIHFHWAASDDSGSEHTLDR.[L]		1	F1L837	F1L837	FALSE		0								0	4		0	1	1	578.26	2310.02	2310.02	0	0	HCD (High Energy Collision Dissociation)	25	1	MS2		3.513	6.4491	65246	6.4635	0.0144	F22	1	8.29394e-05	0	12.455	2.08039e+06
		FALSE	High	CHIMERYS on Ardia Server (H4)	Unambiguous	[R].EIHFHWAASDDSGSEHTLDR.[L]		1	F1L837	F1L837	FALSE		0								0	4		0	1	1	578.26	2310.02	2310.02	0	0	HCD (High Energy Collision Dissociation)	25	0.51	MS2		3.514	6.4344	65099	6.4635	0.0291	F22	1	8.29394e-05	0	20.0551	2.08039e+06
		FALSE	High	CHIMERYS on Ardia Server (H4)	Unambiguous	[R].EIHFHWAASDDSGSEHTLDR.[L]		1	F1L837	F1L837	FALSE		0								0	3		0	1	1	770.677	2310.02	2310.02	0	0	HCD (High Energy Collision Dissociation)	25	1	MS2		3.514	6.4239	64992	6.4635	0.0396	F22	1	0.000337539	0.000566912	3.69061	186852
		FALSE	High	CHIMERYS on Ardia Server (H4)	Unambiguous	[R].EIHFHWAASDDSGSEHTLDR.[L]		1	F1L837	F1L837	FALSE		0								0	4		0	1	1	578.26	2310.02	2310.02	0	0	HCD (High Energy Collision Dissociation)	25	0.38	MS2		3.514	6.4047	64796	6.4635	0.0588	F22	1	8.29394e-05	0	21.6967	2.08039e+06
		FALSE	High	CHIMERYS on Ardia Server (H4)	Unambiguous	[R].EIHFHWAASDDSGSEHTLDR.[L]		1	F1L837	F1L837	FALSE		0								0	4		0	1	1	578.26	2310.02	2310.02	0	0	HCD (High Energy Collision Dissociation)	25	1	MS2		3.514	6.3891	64639	6.4635	0.0744	F22	1	8.29394e-05	5.28924e-12	9.0837	2.08039e+06
		FALSE	High	CHIMERYS on Ardia Server (H4)	Unambiguous	[R].EIHFHWAASDDSGSEHTLDR.[L]		1	F1L837	F1L837	FALSE		0								0	4		0	1	1	578.26	2310.02	2310.02	0	0	HCD (High Energy Collision Dissociation)	25	0.33	MS2		3.514	6.3748	64493	6.4635	0.0887	F22	1	8.29394e-05	0	16.6152	2.08039e+06
		FALSE	High	CHIMERYS on Ardia Server (H4)	Unambiguous	[R].EIHFHWAASDDSGSEHTLDR.[L]		1	F1L837	F1L837	FALSE		0								0	4		0	1	1	578.26	2310.02	2310.02	0	0	HCD (High Energy Collision Dissociation)	25	0.18	MS2		3.514	6.3447	64189	6.4635	0.1188	F22	1	8.29394e-05	0	18.0022	2.08039e+06
		FALSE	High	CHIMERYS on Ardia Server (H4)	Unambiguous	[R].EIHFHWAASDDSGSEHTLDR.[L]		1	F1L837	F1L837	FALSE		0								0	4		0	1	1	578.26	2310.02	2310.02	0	0	HCD (High Energy Collision Dissociation)	25	0.52	MS2		3.512	6.3295	64033	6.4635	0.1341	F22	1	8.29394e-05	5.28924e-12	8.01405	2.08039e+06
		FALSE	High	CHIMERYS on Ardia Server (H4)	Unambiguous	[R].EIHFHWAASDDSGSEHTLDR.[L]		1	F1L837	F1L837	FALSE		0								0	4		0	1	1	578.26	2310.02	2310.02	0	0	HCD (High Energy Collision Dissociation)	25	0.11	MS2		3.513	6.3148	63886	6.4635	0.1487	F22	1	8.29394e-05	0	15.4047	2.08039e+06
		FALSE	High	CHIMERYS on Ardia Server (H4)	Unambiguous	[R].EIHFHWAASDDSGSEHTLDR.[L]		1	F1L837	F1L837	FALSE		0								0	4		0	1	1	578.26	2310.02	2310.02	0	0	HCD (High Energy Collision Dissociation)	25	0.31	MS2		3.637	6.2991	63729	6.4635	0.1644	F22	1	8.29394e-05	5.28924e-12	7.76727	2.08039e+06
		FALSE	High	CHIMERYS on Ardia Server (H4)	Unambiguous	[R].EIHFHWAASDDSGSEHTLDR.[L]		1	F1L837	F1L837	FALSE		0								0	4		0	1	1	578.26	2310.02	2310.02	0	0	HCD (High Energy Collision Dissociation)	25	0.08	MS2		3.514	6.2848	63583	6.4635	0.1787	F22	1	8.29394e-05	0	16.4583	2.08039e+06
		FALSE	High	CHIMERYS on Ardia Server (H4)	Unambiguous	[R].EIHFHWAASDDSGSEHTLDR.[L]		1	F1L837	F1L837	FALSE		0								0	4		0	1	1	578.26	2310.02	2310.02	0	0	HCD (High Energy Collision Dissociation)	25	0.29	MS2		3.513	6.2694	63426	6.4635	0.1941	F22	1	8.29394e-05	5.28924e-12	7.67534	2.08039e+06
		FALSE	High	CHIMERYS on Ardia Server (H4)	Unambiguous	[R].EIHFHWAASDDSGSEHTLDR.[L]		1	F1L837	F1L837	FALSE		0								0	4		0	1	1	578.26	2310.02	2310.02	0	0	HCD (High Energy Collision Dissociation)	25	0.41	MS2		3.513	6.2395	63123	6.4635	0.224	F22	1	8.29394e-05	5.28924e-12	7.54874	2.08039e+06
		FALSE	High	CHIMERYS on Ardia Server (H4)	Unambiguous	[R].EIHFHWAASDDSGSEHTLDR.[L]		1	F1L837	F1L837	FALSE		0								0	4		0	1	1	578.26	2310.02	2310.02	0	0	HCD (High Energy Collision Dissociation)	25	0.28	MS2		3.513	6.2248	62976	6.4635	0.2387	F22	1	8.29394e-05	0	21.5139	2.08039e+06
		FALSE	High	CHIMERYS on Ardia Server (H4)	Unambiguous	[R].EIHFHWAASDDSGSEHTLDR.[L]		1	F1L837	F1L837	FALSE		0								0	4		0	1	1	578.26	2310.02	2310.02	0	0	HCD (High Energy Collision Dissociation)	25	0.73	MS2		3.513	6.1951	62673	6.4635	0.2684	F22	1	8.29394e-05	0	22.5355	2.08039e+06
		FALSE	High	CHIMERYS on Ardia Server (H4)	Unambiguous	[R].EIHFHWAASDDSGSEHTLDR.[L]		1	F1L837	F1L837	FALSE		0								0	4		0	1	1	578.26	2310.02	2310.02	0	0	HCD (High Energy Collision Dissociation)	25	1	MS2		3.513	6.1798	62517	6.4635	0.2837	F22	1	0.000337539	0.000566912	3.76797	2.08039e+06
		FALSE	High	CHIMERYS on Ardia Server (H4)	Unambiguous	[R].EIHFHWAASDDSGSEHTLDR.[L]		1	F1L837	F1L837	FALSE		0								0	4		0	1	1	578.26	2310.02	2310.02	0	0	HCD (High Energy Collision Dissociation)	25	1	MS2		3.514	6.1651	62370	6.4635	0.2984	F22	1	8.29394e-05	0	20.4803	2.08039e+06
		FALSE	High	CHIMERYS on Ardia Server (H4)	Unambiguous	[R].EIHFHWAASDDSGSEHTLDR.[L]		1	F1L837	F1L837	FALSE		0								0	3		0	1	1	770.677	2310.02	2310.02	0	0	HCD (High Energy Collision Dissociation)	25	1	MS2		3.514	6.1547	62263	6.4635	0.3088	F22	1	0.000363916	0.00107435	3.39897	186852
		FALSE	High	CHIMERYS on Ardia Server (H4)	Unambiguous	[R].EIHFHWAASDDSGSEHTLDR.[L]		1	F1L837	F1L837	FALSE		0								0	4		0	1	1	578.26	2310.02	2310.02	0	0	HCD (High Energy Collision Dissociation)	25	1	MS2		3.513	5.806	58731	6.4635	0.6575	F22	1	8.29394e-05	0	26.9705	2.08039e+06
		FALSE	High	CHIMERYS on Ardia Server (H4)	Unambiguous	[R].EIHFHWAASDDSGSEHTLDR.[L]		1	F1L837	F1L837	FALSE		0								0	4		0	1	1	578.26	2310.02	2310.02	0	0	HCD (High Energy Collision Dissociation)	25	0.6	MS2		3.514	6.4644	65402	6.4635	-0.0008	F22	1	8.29394e-05	0	21.3604	2.08039e+06
		FALSE	High	CHIMERYS on Ardia Server (H4)	Unambiguous	[R].EIHFHWAASDDSGSEHTLDR.[L]		1	F1L837	F1L837	FALSE		0								0	4		0	1	1	578.26	2310.02	2310.02	0	0	HCD (High Energy Collision Dissociation)	25	1	MS2		3.513	5.7907	58575	6.4635	0.6728	F22	1	8.29394e-05	0	15.9742	2.08039e+06
		FALSE	High	CHIMERYS on Ardia Server (H4)	Unambiguous	[R].EIHFHWAASDDSGSEHTLDR.[L]		1	F1L837	F1L837	FALSE		0								0	3		0	1	1	770.677	2310.02	2310.02	0	0	HCD (High Energy Collision Dissociation)	25	1	MS2		3.514	5.7655	58321	6.4635	0.698	F22	1	8.29394e-05	0	11.794	186852
		FALSE	High	CHIMERYS on Ardia Server (H4)	Unambiguous	[R].EIHFHWAASDDSGSEHTLDR.[L]		1	F1L837	F1L837	FALSE		0								0	3		0	1	1	770.677	2310.02	2310.02	0	0	HCD (High Energy Collision Dissociation)	25	1	MS2		3.514	5.4964	55592	6.4635	0.9671	F22	1	8.29394e-05	0	29.1584	186852
		FALSE	High	CHIMERYS on Ardia Server (H4)	Unambiguous	[R].EIHFHWAASDDSGSEHTLDR.[L]		1	F1L837	F1L837	FALSE		0								0	4		0	1	1	578.26	2310.02	2310.02	0	0	HCD (High Energy Collision Dissociation)	25	1	MS2		3.512	5.4915	55542	6.4635	0.972	F22	1	8.29394e-05	0	27.01	2.08039e+06
		FALSE	High	CHIMERYS on Ardia Server (H4)	Unambiguous	[R].EIHFHWAASDDSGSEHTLDR.[L]		1	F1L837	F1L837	FALSE		0								0	4		0	1	1	578.26	2310.02	2310.02	0	0	HCD (High Energy Collision Dissociation)	25	1	MS2		3.512	5.4771	55396	6.4635	0.9864	F22	1	8.29394e-05	0	35.6576	2.08039e+06
		FALSE	High	CHIMERYS on Ardia Server (H4)	Unambiguous	[R].EIHFHWAASDDSGSEHTLDR.[L]		1	F1L837	F1L837	FALSE		0								0	3		0	1	1	770.677	2310.02	2310.02	0	0	HCD (High Energy Collision Dissociation)	25	1	MS2		3.514	5.4666	55289	6.4635	0.9969	F22	1	8.29394e-05	0	31.8228	186852
		FALSE	High	CHIMERYS on Ardia Server (H4)	Unambiguous	[R].EIHFHWAASDDSGSEHTLDR.[L]		1	F1L837	F1L837	FALSE		0								0	4		0	1	1	578.26	2310.02	2310.02	0	0	HCD (High Energy Collision Dissociation)	25	1	MS2		3.514	5.4615	55239	6.4635	1.002	F22	1	8.29394e-05	0	28.3556	2.08039e+06
		FALSE	High	CHIMERYS on Ardia Server (H4)	Unambiguous	[R].EIHFHWAASDDSGSEHTLDR.[L]		1	F1L837	F1L837	FALSE		0								0	4		0	1	1	578.26	2310.02	2310.02	0	0	HCD (High Energy Collision Dissociation)	25	1	MS2		3.514	5.4472	55093	6.4635	1.0163	F22	1	8.29394e-05	0	30.7618	2.08039e+06
		FALSE	High	CHIMERYS on Ardia Server (H4)	Unambiguous	[R].EIHFHWAASDDSGSEHTLDR.[L]		1	F1L837	F1L837	FALSE		0								0	3		0	1	1	770.677	2310.02	2310.02	0	0	HCD (High Energy Collision Dissociation)	25	1	MS2		3.531	5.4364	54985	6.4635	1.0271	F22	1	8.29394e-05	0	35.605	186852
		FALSE	High	CHIMERYS on Ardia Server (H4)	Unambiguous	[R].EIHFHWAASDDSGSEHTLDR.[L]		1	F1L837	F1L837	FALSE		0								0	4		0	1	1	578.26	2310.02	2310.02	0	0	HCD (High Energy Collision Dissociation)	25	1	MS2		3.514	5.4316	54936	6.4635	1.0319	F22	1	8.29394e-05	0	19.1808	2.08039e+06
		FALSE	High	CHIMERYS on Ardia Server (H4)	Unambiguous	[R].EIHFHWAASDDSGSEHTLDR.[L]		1	F1L837	F1L837	FALSE		0								0	4		0	1	1	578.26	2310.02	2310.02	0	0	HCD (High Energy Collision Dissociation)	25	1	MS2		3.513	5.5071	55699	6.4635	0.9564	F22	1	8.29394e-05	0	33.2538	2.08039e+06
		FALSE	High	CHIMERYS on Ardia Server (H4)	Unambiguous	[R].EIHFHWAASDDSGSEHTLDR.[L]		1	F1L837	F1L837	FALSE		0								0	4		0	1	1	578.26	2310.02	2310.02	0	0	HCD (High Energy Collision Dissociation)	25	1	MS2		3.514	5.4171	54789	6.4635	1.0464	F22	1	8.29394e-05	0	33.5375	2.08039e+06
		FALSE	High	CHIMERYS on Ardia Server (H4)	Unambiguous	[R].EIHFHWAASDDSGSEHTLDR.[L]		1	F1L837	F1L837	FALSE		0								0	4		0	1	1	578.26	2310.02	2310.02	0	0	HCD (High Energy Collision Dissociation)	25	1	MS2		3.513	5.4019	54633	6.4635	1.0616	F22	1	8.29394e-05	0	24.3561	2.08039e+06
		FALSE	High	CHIMERYS on Ardia Server (H4)	Unambiguous	[R].EIHFHWAASDDSGSEHTLDR.[L]		1	F1L837	F1L837	FALSE		0								0	4		0	1	1	578.26	2310.02	2310.02	0	0	HCD (High Energy Collision Dissociation)	25	1	MS2		3.514	5.3872	54486	6.4635	1.0763	F22	1	8.29394e-05	0	33.3827	2.08039e+06
		FALSE	High	CHIMERYS on Ardia Server (H4)	Unambiguous	[R].EIHFHWAASDDSGSEHTLDR.[L]		1	F1L837	F1L837	FALSE		0								0	3		0	1	1	770.677	2310.02	2310.02	0	0	HCD (High Energy Collision Dissociation)	25	1	MS2		3.514	5.3768	54379	6.4635	1.0867	F22	1	8.29394e-05	0	35.3391	186852
		FALSE	High	CHIMERYS on Ardia Server (H4)	Unambiguous	[R].EIHFHWAASDDSGSEHTLDR.[L]		1	F1L837	F1L837	FALSE		0								0	4		0	1	1	578.26	2310.02	2310.02	0	0	HCD (High Energy Collision Dissociation)	25	1	MS2		3.513	5.3717	54329	6.4635	1.0919	F22	1	8.29394e-05	0	29.4065	2.08039e+06
		FALSE	High	CHIMERYS on Ardia Server (H4)	Unambiguous	[R].EIHFHWAASDDSGSEHTLDR.[L]		1	F1L837	F1L837	FALSE		0								0	4		0	1	1	578.26	2310.02	2310.02	0	0	HCD (High Energy Collision Dissociation)	25	1	MS2		3.554	5.3576	54183	6.4635	1.106	F22	1	8.29394e-05	0	29.7962	2.08039e+06
		FALSE	High	CHIMERYS on Ardia Server (H4)	Unambiguous	[R].EIHFHWAASDDSGSEHTLDR.[L]		1	F1L837	F1L837	FALSE		0								0	3		0	1	1	770.677	2310.02	2310.02	0	0	HCD (High Energy Collision Dissociation)	25	1	MS2		3.514	5.3469	54076	6.4635	1.1166	F22	1	8.29394e-05	0	39.8025	186852
		FALSE	High	CHIMERYS on Ardia Server (H4)	Unambiguous	[R].EIHFHWAASDDSGSEHTLDR.[L]		1	F1L837	F1L837	FALSE		0								0	4		0	1	1	578.26	2310.02	2310.02	0	0	HCD (High Energy Collision Dissociation)	25	1	MS2		3.514	5.3419	54026	6.4635	1.1216	F22	1	8.29394e-05	0	23.8762	2.08039e+06
		FALSE	High	CHIMERYS on Ardia Server (H4)	Unambiguous	[R].EIHFHWAASDDSGSEHTLDR.[L]		1	F1L837	F1L837	FALSE		0								0	4		0	1	1	578.26	2310.02	2310.02	0	0	HCD (High Energy Collision Dissociation)	25	1	MS2		3.514	5.3276	53880	6.4635	1.136	F22	1	8.29394e-05	0	31.5148	2.08039e+06
		FALSE	High	CHIMERYS on Ardia Server (H4)	Unambiguous	[R].EIHFHWAASDDSGSEHTLDR.[L]		1	F1L837	F1L837	FALSE		0								0	3		0	1	1	770.677	2310.02	2310.02	0	0	HCD (High Energy Collision Dissociation)	25	1	MS2		3.514	5.4065	54682	6.4635	1.057	F22	1	8.29394e-05	0	41.6329	186852
		FALSE	High	CHIMERYS on Ardia Server (H4)	Unambiguous	[R].EIHFHWAASDDSGSEHTLDR.[L]		1	F1L837	F1L837	FALSE		0								0	4		0	1	1	578.26	2310.02	2310.02	0	0	HCD (High Energy Collision Dissociation)	25	0.96	MS2		3.513	5.5216	55846	6.4635	0.9419	F22	1	8.29394e-05	0	25.8295	2.08039e+06
		FALSE	High	CHIMERYS on Ardia Server (H4)	Unambiguous	[R].EIHFHWAASDDSGSEHTLDR.[L]		1	F1L837	F1L837	FALSE		0								0	3		0	1	1	770.677	2310.02	2310.02	0	0	HCD (High Energy Collision Dissociation)	25	1	MS2		3.514	5.5263	55895	6.4635	0.9372	F22	1	8.29394e-05	0	28.9658	186852
		FALSE	High	CHIMERYS on Ardia Server (H4)	Unambiguous	[R].EIHFHWAASDDSGSEHTLDR.[L]		1	F1L837	F1L837	FALSE		0								0	4		0	1	1	578.26	2310.02	2310.02	0	0	HCD (High Energy Collision Dissociation)	25	1	MS2		3.513	5.5368	56002	6.4635	0.9267	F22	1	8.29394e-05	0	30.5702	2.08039e+06
		FALSE	High	CHIMERYS on Ardia Server (H4)	Unambiguous	[R].EIHFHWAASDDSGSEHTLDR.[L]		1	F1L837	F1L837	FALSE		0								0	4		0	1	1	578.26	2310.02	2310.02	0	0	HCD (High Energy Collision Dissociation)	25	1	MS2		3.514	5.7606	58271	6.4635	0.7029	F22	1	8.29394e-05	0	15.3028	2.08039e+06
		FALSE	High	CHIMERYS on Ardia Server (H4)	Unambiguous	[R].EIHFHWAASDDSGSEHTLDR.[L]		1	F1L837	F1L837	FALSE		0								0	4		0	1	1	578.26	2310.02	2310.02	0	0	HCD (High Energy Collision Dissociation)	25	1	MS2		3.514	5.7462	58125	6.4635	0.7173	F22	1	8.29394e-05	0	32.6294	2.08039e+06
		FALSE	High	CHIMERYS on Ardia Server (H4)	Unambiguous	[R].EIHFHWAASDDSGSEHTLDR.[L]		1	F1L837	F1L837	FALSE		0								0	4		0	1	1	578.26	2310.02	2310.02	0	0	HCD (High Energy Collision Dissociation)	25	1	MS2		3.513	5.7307	57968	6.4635	0.7329	F22	1	8.29394e-05	0	20.0963	2.08039e+06
		FALSE	High	CHIMERYS on Ardia Server (H4)	Unambiguous	[R].EIHFHWAASDDSGSEHTLDR.[L]		1	F1L837	F1L837	FALSE		0								0	4		0	1	1	578.26	2310.02	2310.02	0	0	HCD (High Energy Collision Dissociation)	25	0.96	MS2		3.514	5.7164	57822	6.4635	0.7471	F22	1	8.29394e-05	0	28.3238	2.08039e+06
		FALSE	High	CHIMERYS on Ardia Server (H4)	Unambiguous	[R].EIHFHWAASDDSGSEHTLDR.[L]		1	F1L837	F1L837	FALSE		0								0	4		0	1	1	578.26	2310.02	2310.02	0	0	HCD (High Energy Collision Dissociation)	25	1	MS2		3.513	5.701	57665	6.4635	0.7625	F22	1	8.29394e-05	0	20.8404	2.08039e+06
		FALSE	High	CHIMERYS on Ardia Server (H4)	Unambiguous	[R].EIHFHWAASDDSGSEHTLDR.[L]		1	F1L837	F1L837	FALSE		0								0	4		0	1	1	578.26	2310.02	2310.02	0	0	HCD (High Energy Collision Dissociation)	25	1	MS2		3.513	5.6863	57518	6.4635	0.7772	F22	1	8.29394e-05	0	29.7717	2.08039e+06
		FALSE	High	CHIMERYS on Ardia Server (H4)	Unambiguous	[R].EIHFHWAASDDSGSEHTLDR.[L]		1	F1L837	F1L837	FALSE		0								0	3		0	1	1	770.677	2310.02	2310.02	0	0	HCD (High Energy Collision Dissociation)	25	1	MS2		3.542	5.6758	57411	6.4635	0.7877	F22	1	8.29394e-05	0	14.7142	186852
		FALSE	High	CHIMERYS on Ardia Server (H4)	Unambiguous	[R].EIHFHWAASDDSGSEHTLDR.[L]		1	F1L837	F1L837	FALSE		0								0	4		0	1	1	578.26	2310.02	2310.02	0	0	HCD (High Energy Collision Dissociation)	25	1	MS2		3.676	5.6711	57362	6.4635	0.7924	F22	1	8.29394e-05	0	18.7531	2.08039e+06
		FALSE	High	CHIMERYS on Ardia Server (H4)	Unambiguous	[R].EIHFHWAASDDSGSEHTLDR.[L]		1	F1L837	F1L837	FALSE		0								0	4		0	1	1	578.26	2310.02	2310.02	0	0	HCD (High Energy Collision Dissociation)	25	1	MS2		3.649	5.6563	57215	6.4635	0.8072	F22	1	8.29394e-05	0	31.9004	2.08039e+06
		FALSE	High	CHIMERYS on Ardia Server (H4)	Unambiguous	[R].EIHFHWAASDDSGSEHTLDR.[L]		1	F1L837	F1L837	FALSE		0								0	3		0	1	1	770.677	2310.02	2310.02	0	0	HCD (High Energy Collision Dissociation)	25	0.87	MS2		3.514	5.6459	57108	6.4635	0.8176	F22	1	8.29394e-05	0	15.6217	186852
		FALSE	High	CHIMERYS on Ardia Server (H4)	Unambiguous	[R].EIHFHWAASDDSGSEHTLDR.[L]		1	F1L837	F1L837	FALSE		0								0	4		0	1	1	578.26	2310.02	2310.02	0	0	HCD (High Energy Collision Dissociation)	25	0.85	MS2		3.514	5.6407	57058	6.4635	0.8228	F22	1	8.29394e-05	0	24.8554	2.08039e+06
		FALSE	High	CHIMERYS on Ardia Server (H4)	Unambiguous	[R].EIHFHWAASDDSGSEHTLDR.[L]		1	F1L837	F1L837	FALSE		0								0	4		0	1	1	578.26	2310.02	2310.02	0	0	HCD (High Energy Collision Dissociation)	25	1	MS2		3.513	5.6266	56912	6.4635	0.8369	F22	1	8.29394e-05	0	34.3805	2.08039e+06
		FALSE	High	CHIMERYS on Ardia Server (H4)	Unambiguous	[R].EIHFHWAASDDSGSEHTLDR.[L]		1	F1L837	F1L837	FALSE		0								0	3		0	1	1	770.677	2310.02	2310.02	0	0	HCD (High Energy Collision Dissociation)	25	0.77	MS2		3.513	5.616	56805	6.4635	0.8476	F22	1	8.29394e-05	0	17.1441	186852
		FALSE	High	CHIMERYS on Ardia Server (H4)	Unambiguous	[R].EIHFHWAASDDSGSEHTLDR.[L]		1	F1L837	F1L837	FALSE		0								0	4		0	1	1	578.26	2310.02	2310.02	0	0	HCD (High Energy Collision Dissociation)	25	0.87	MS2		3.514	5.611	56755	6.4635	0.8525	F22	1	8.29394e-05	0	21.7333	2.08039e+06
		FALSE	High	CHIMERYS on Ardia Server (H4)	Unambiguous	[R].EIHFHWAASDDSGSEHTLDR.[L]		1	F1L837	F1L837	FALSE		0								0	4		0	1	1	578.26	2310.02	2310.02	0	0	HCD (High Energy Collision Dissociation)	25	1	MS2		3.514	5.5967	56609	6.4635	0.8668	F22	1	8.29394e-05	0	34.6836	2.08039e+06
		FALSE	High	CHIMERYS on Ardia Server (H4)	Unambiguous	[R].EIHFHWAASDDSGSEHTLDR.[L]		1	F1L837	F1L837	FALSE		0								0	4		0	1	1	578.26	2310.02	2310.02	0	0	HCD (High Energy Collision Dissociation)	25	0.79	MS2		3.513	5.5811	56452	6.4635	0.8824	F22	1	8.29394e-05	0	27.6682	2.08039e+06
		FALSE	High	CHIMERYS on Ardia Server (H4)	Unambiguous	[R].EIHFHWAASDDSGSEHTLDR.[L]		1	F1L837	F1L837	FALSE		0								0	4		0	1	1	578.26	2310.02	2310.02	0	0	HCD (High Energy Collision Dissociation)	25	1	MS2		3.514	5.5667	56305	6.4635	0.8968	F22	1	8.29394e-05	0	30.7424	2.08039e+06
		FALSE	High	CHIMERYS on Ardia Server (H4)	Unambiguous	[R].EIHFHWAASDDSGSEHTLDR.[L]		1	F1L837	F1L837	FALSE		0								0	3		0	1	1	770.677	2310.02	2310.02	0	0	HCD (High Energy Collision Dissociation)	25	1	MS2		3.514	5.556	56198	6.4635	0.9075	F22	1	8.29394e-05	0	21.055	186852
		FALSE	High	CHIMERYS on Ardia Server (H4)	Unambiguous	[R].EIHFHWAASDDSGSEHTLDR.[L]		1	F1L837	F1L837	FALSE		0								0	4		0	1	1	578.26	2310.02	2310.02	0	0	HCD (High Energy Collision Dissociation)	25	0.9	MS2		3.512	5.5515	56149	6.4635	0.912	F22	1	8.29394e-05	0	23.8379	2.08039e+06
		FALSE	High	CHIMERYS on Ardia Server (H4)	Unambiguous	[R].EIHFHWAASDDSGSEHTLDR.[L]		1	F1L837	F1L837	FALSE		0								0	4		0	1	1	578.26	2310.02	2310.02	0	0	HCD (High Energy Collision Dissociation)	25	1	MS2		3.513	5.7762	58428	6.4635	0.6873	F22	1	8.29394e-05	0	27.2598	2.08039e+06
		FALSE	High	CHIMERYS on Ardia Server (I4)	Unambiguous	[R].EIHFHWAASDDSGSEHTLDR.[L]		1	F1L837	F1L837	FALSE		0								0	3		0	1	1	770.677	2310.02	2310.02	0	0	HCD (High Energy Collision Dissociation)	25	0.95	MS2		3.661	5.6356	57108	5.5732	-0.0624	F23	1	7.51089e-05	2.6404e-16	37.5436	394637
		FALSE	High	CHIMERYS on Ardia Server (H4)	Unambiguous	[R].EIHFHWAASDDSGSEHTLDR.[L]		1	F1L837	F1L837	FALSE		0								0	4		0	1	1	578.26	2310.02	2310.02	0	0	HCD (High Energy Collision Dissociation)	25	1	MS2		3.513	6.0751	61460	6.4635	0.3884	F22	1	8.29394e-05	0	19.3456	2.08039e+06
		FALSE	High	CHIMERYS on Ardia Server (H4)	Unambiguous	[R].EIHFHWAASDDSGSEHTLDR.[L]		1	F1L837	F1L837	FALSE		0								0	4		0	1	1	578.26	2310.02	2310.02	0	0	HCD (High Energy Collision Dissociation)	25	1	MS2		3.514	6.479	65549	6.4635	-0.0155	F22	1	0.000241124	0.000440526	5.589	2.08039e+06
		FALSE	High	CHIMERYS on Ardia Server (I4)	Unambiguous	[R].EIHFHWAASDDSGSEHTLDR.[L]		1	F1L837	F1L837	FALSE		0								0	4		0	1	1	578.26	2310.02	2310.02	0	0	HCD (High Energy Collision Dissociation)	25	1	MS2		3.513	5.3919	54633	5.5732	0.1813	F23	1	7.51089e-05	9.00009e-12	26.0157	1.92493e+06
		FALSE	High	CHIMERYS on Ardia Server (J4)	Unambiguous	[R].EIHFHWAASDDSGSEHTLDR.[L]		1	F1L837	F1L837	FALSE		0								0	4		0	1	1	578.26	2310.02	2310.02	0	0	HCD (High Energy Collision Dissociation)	25	0.65	MS2		3.514	6.2184	62976	5.5554	-0.663	F24	1	0.000106849	0	20.1534	937683
		FALSE	High	CHIMERYS on Ardia Server (I4)	Unambiguous	[R].EIHFHWAASDDSGSEHTLDR.[L]		1	F1L837	F1L837	FALSE		0								0	4		0	1	1	578.26	2310.02	2310.02	0	0	HCD (High Energy Collision Dissociation)	25	1	MS2		3.513	5.3775	54486	5.5732	0.1957	F23	1	7.51089e-05	6.42051e-16	36.5621	1.92493e+06
		FALSE	High	CHIMERYS on Ardia Server (I4)	Unambiguous	[R].EIHFHWAASDDSGSEHTLDR.[L]		1	F1L837	F1L837	FALSE		0								0	3		0	1	1	770.677	2310.02	2310.02	0	0	HCD (High Energy Collision Dissociation)	25	1	MS2		3.513	5.3668	54379	5.5732	0.2064	F23	1	7.51089e-05	3.96035e-17	39.6391	394637
		FALSE	High	CHIMERYS on Ardia Server (J4)	Unambiguous	[R].EIHFHWAASDDSGSEHTLDR.[L]		1	F1L837	F1L837	FALSE		0								0	4		0	1	1	578.26	2310.02	2310.02	0	0	HCD (High Energy Collision Dissociation)	25	1	MS2		3.513	6.1886	62673	5.5554	-0.6332	F24	1	0.000106849	0	17.3601	937683
		FALSE	High	CHIMERYS on Ardia Server (I4)	Unambiguous	[R].EIHFHWAASDDSGSEHTLDR.[L]		1	F1L837	F1L837	FALSE		0								0	4		0	1	1	578.26	2310.02	2310.02	0	0	HCD (High Energy Collision Dissociation)	25	1	MS2		3.514	5.3619	54329	5.5732	0.2113	F23	1	7.51089e-05	4.85773e-10	21.6102	1.92493e+06
		FALSE	High	CHIMERYS on Ardia Server (I4)	Unambiguous	[R].EIHFHWAASDDSGSEHTLDR.[L]		1	F1L837	F1L837	FALSE		0								0	4		0	1	1	578.26	2310.02	2310.02	0	0	HCD (High Energy Collision Dissociation)	25	1	MS2		3.514	5.3476	54183	5.5732	0.2256	F23	1	7.51089e-05	1.24468e-15	35.8309	1.92493e+06
		FALSE	High	CHIMERYS on Ardia Server (I4)	Unambiguous	[R].EIHFHWAASDDSGSEHTLDR.[L]		1	F1L837	F1L837	FALSE		0								0	3		0	1	1	770.677	2310.02	2310.02	0	0	HCD (High Energy Collision Dissociation)	25	1	MS2		3.514	5.3371	54076	5.5732	0.2361	F23	1	7.51089e-05	1.01117e-18	43.6904	394637
		FALSE	High	CHIMERYS on Ardia Server (I4)	Unambiguous	[R].EIHFHWAASDDSGSEHTLDR.[L]		1	F1L837	F1L837	FALSE		0								0	4		0	1	1	578.26	2310.02	2310.02	0	0	HCD (High Energy Collision Dissociation)	25	1	MS2		3.514	5.332	54026	5.5732	0.2412	F23	1	7.51089e-05	4.59308e-12	26.7587	1.92493e+06
		FALSE	High	CHIMERYS on Ardia Server (I4)	Unambiguous	[R].EIHFHWAASDDSGSEHTLDR.[L]		1	F1L837	F1L837	FALSE		0								0	4		0	1	1	578.26	2310.02	2310.02	0	0	HCD (High Energy Collision Dissociation)	25	1	MS2		3.514	5.4218	54936	5.5732	0.1514	F23	1	7.51089e-05	2.6728e-10	22.2701	1.92493e+06
		FALSE	High	CHIMERYS on Ardia Server (I4)	Unambiguous	[R].EIHFHWAASDDSGSEHTLDR.[L]		1	F1L837	F1L837	FALSE		0								0	3		0	1	1	770.677	2310.02	2310.02	0	0	HCD (High Energy Collision Dissociation)	25	1	MS2		3.514	5.3967	54682	5.5732	0.1765	F23	1	7.51089e-05	3.38396e-16	37.2695	394637
		FALSE	High	CHIMERYS on Ardia Server (I4)	Unambiguous	[R].EIHFHWAASDDSGSEHTLDR.[L]		1	F1L837	F1L837	FALSE		0								0	4		0	1	1	578.26	2310.02	2310.02	0	0	HCD (High Energy Collision Dissociation)	25	1	MS2		3.513	5.4072	54789	5.5732	0.166	F23	1	7.51089e-05	1.24871e-14	33.284	1.92493e+06
		FALSE	High	CHIMERYS on Ardia Server (I4)	Unambiguous	[R].EIHFHWAASDDSGSEHTLDR.[L]		1	F1L837	F1L837	FALSE		0								0	4		0	1	1	578.26	2310.02	2310.02	0	0	HCD (High Energy Collision Dissociation)	25	1	MS2		3.513	5.3023	53723	5.5732	0.2709	F23	1	7.51089e-05	4.57532e-12	26.763	1.92493e+06
		FALSE	High	CHIMERYS on Ardia Server (I4)	Unambiguous	[R].EIHFHWAASDDSGSEHTLDR.[L]		1	F1L837	F1L837	FALSE		0								0	4		0	1	1	578.26	2310.02	2310.02	0	0	HCD (High Energy Collision Dissociation)	25	1	MS2		3.513	5.2876	53576	5.5732	0.2856	F23	1	7.51089e-05	4.03782e-16	37.0744	1.92493e+06
		FALSE	High	CHIMERYS on Ardia Server (I4)	Unambiguous	[R].EIHFHWAASDDSGSEHTLDR.[L]		1	F1L837	F1L837	FALSE		0								0	3		0	1	1	770.677	2310.02	2310.02	0	0	HCD (High Energy Collision Dissociation)	25	1	MS2		3.513	5.2772	53469	5.5732	0.296	F23	1	7.51089e-05	7.67884e-18	41.4511	394637
		FALSE	High	CHIMERYS on Ardia Server (I4)	Unambiguous	[R].EIHFHWAASDDSGSEHTLDR.[L]		1	F1L837	F1L837	FALSE		0								0	4		0	1	1	578.26	2310.02	2310.02	0	0	HCD (High Energy Collision Dissociation)	25	0.92	MS2		3.514	5.2724	53420	5.5732	0.3008	F23	1	7.51089e-05	2.45241e-12	27.4518	1.92493e+06
		FALSE	High	CHIMERYS on Ardia Server (I4)	Unambiguous	[R].EIHFHWAASDDSGSEHTLDR.[L]		1	F1L837	F1L837	FALSE		0								0	4		0	1	1	578.26	2310.02	2310.02	0	0	HCD (High Energy Collision Dissociation)	25	0.94	MS2		3.513	5.2577	53273	5.5732	0.3155	F23	1	7.51089e-05	1.71643e-15	35.476	1.92493e+06
		FALSE	High	CHIMERYS on Ardia Server (I4)	Unambiguous	[R].EIHFHWAASDDSGSEHTLDR.[L]		1	F1L837	F1L837	FALSE		0								0	3		0	1	1	770.677	2310.02	2310.02	0	0	HCD (High Energy Collision Dissociation)	25	1	MS2		3.517	5.2472	53166	5.5732	0.326	F23	1	7.51089e-05	2.61637e-11	24.837	394637
		FALSE	High	CHIMERYS on Ardia Server (I4)	Unambiguous	[R].EIHFHWAASDDSGSEHTLDR.[L]		1	F1L837	F1L837	FALSE		0								0	4		0	1	1	578.26	2310.02	2310.02	0	0	HCD (High Energy Collision Dissociation)	25	0.62	MS2		3.514	5.2427	53117	5.5732	0.3305	F23	1	7.51089e-05	2.18245e-09	19.9504	1.92493e+06
		FALSE	High	CHIMERYS on Ardia Server (I4)	Unambiguous	[R].EIHFHWAASDDSGSEHTLDR.[L]		1	F1L837	F1L837	FALSE		0								0	3		0	1	1	770.677	2310.02	2310.02	0	0	HCD (High Energy Collision Dissociation)	25	1	MS2		3.514	5.3072	53773	5.5732	0.266	F23	1	7.51089e-05	2.77974e-18	42.5735	394637
		FALSE	High	CHIMERYS on Ardia Server (I4)	Unambiguous	[R].EIHFHWAASDDSGSEHTLDR.[L]		1	F1L837	F1L837	FALSE		0								0	3		0	1	1	770.677	2310.02	2310.02	0	0	HCD (High Energy Collision Dissociation)	25	1	MS2		3.514	5.4266	54985	5.5732	0.1466	F23	1	7.51089e-05	3.04134e-19	45.0174	394637
		FALSE	High	CHIMERYS on Ardia Server (I4)	Unambiguous	[R].EIHFHWAASDDSGSEHTLDR.[L]		1	F1L837	F1L837	FALSE		0								0	4		0	1	1	578.26	2310.02	2310.02	0	0	HCD (High Energy Collision Dissociation)	25	1	MS2		3.513	5.6162	56912	5.5732	-0.043	F23	1	7.51089e-05	3.21226e-16	37.327	1.92493e+06
		FALSE	High	CHIMERYS on Ardia Server (I4)	Unambiguous	[R].EIHFHWAASDDSGSEHTLDR.[L]		1	F1L837	F1L837	FALSE		0								0	4		0	1	1	578.26	2310.02	2310.02	0	0	HCD (High Energy Collision Dissociation)	25	0.73	MS2		3.514	5.228	52970	5.5732	0.3452	F23	1	7.51089e-05	9.05402e-11	23.4658	1.92493e+06
		FALSE	High	CHIMERYS on Ardia Server (I4)	Unambiguous	[R].EIHFHWAASDDSGSEHTLDR.[L]		1	F1L837	F1L837	FALSE		0								0	3		0	1	1	770.677	2310.02	2310.02	0	0	HCD (High Energy Collision Dissociation)	25	1	MS2		3.513	5.6058	56805	5.5732	-0.0326	F23	1	7.51089e-05	2.5375e-13	29.9575	394637
		FALSE	High	CHIMERYS on Ardia Server (I4)	Unambiguous	[R].EIHFHWAASDDSGSEHTLDR.[L]		1	F1L837	F1L837	FALSE		0								0	4		0	1	1	578.26	2310.02	2310.02	0	0	HCD (High Energy Collision Dissociation)	25	0.72	MS2		3.514	5.6006	56755	5.5732	-0.0274	F23	1	7.51089e-05	2.46166e-09	19.8174	1.92493e+06
		FALSE	High	CHIMERYS on Ardia Server (I4)	Unambiguous	[R].EIHFHWAASDDSGSEHTLDR.[L]		1	F1L837	F1L837	FALSE		0								0	4		0	1	1	578.26	2310.02	2310.02	0	0	HCD (High Energy Collision Dissociation)	25	1	MS2		3.513	5.5865	56609	5.5732	-0.0133	F23	1	7.51089e-05	3.50536e-15	34.6873	1.92493e+06
		FALSE	High	CHIMERYS on Ardia Server (I4)	Unambiguous	[R].EIHFHWAASDDSGSEHTLDR.[L]		1	F1L837	F1L837	FALSE		0								0	3		0	1	1	770.677	2310.02	2310.02	0	0	HCD (High Energy Collision Dissociation)	25	1	MS2		3.514	5.5759	56502	5.5732	-0.0027	F23	1	7.51089e-05	1.02394e-16	38.5899	394637
		FALSE	High	CHIMERYS on Ardia Server (I4)	Unambiguous	[R].EIHFHWAASDDSGSEHTLDR.[L]		1	F1L837	F1L837	FALSE		0								0	4		0	1	1	578.26	2310.02	2310.02	0	0	HCD (High Energy Collision Dissociation)	25	0.82	MS2		3.514	5.571	56452	5.5732	0.0022	F23	1	7.51089e-05	1.18867e-09	20.6218	1.92493e+06
		FALSE	High	CHIMERYS on Ardia Server (I4)	Unambiguous	[R].EIHFHWAASDDSGSEHTLDR.[L]		1	F1L837	F1L837	FALSE		0								0	4		0	1	1	578.26	2310.02	2310.02	0	0	HCD (High Energy Collision Dissociation)	25	0.97	MS2		3.514	5.5563	56305	5.5732	0.0169	F23	1	7.51089e-05	5.40011e-13	29.1233	1.92493e+06
		FALSE	High	CHIMERYS on Ardia Server (I4)	Unambiguous	[R].EIHFHWAASDDSGSEHTLDR.[L]		1	F1L837	F1L837	FALSE		0								0	3		0	1	1	770.677	2310.02	2310.02	0	0	HCD (High Energy Collision Dissociation)	25	1	MS2		3.514	5.5459	56198	5.5732	0.0273	F23	1	7.51089e-05	5.17811e-14	31.713	394637
		FALSE	High	CHIMERYS on Ardia Server (I4)	Unambiguous	[R].EIHFHWAASDDSGSEHTLDR.[L]		1	F1L837	F1L837	FALSE		0								0	4		0	1	1	578.26	2310.02	2310.02	0	0	HCD (High Energy Collision Dissociation)	25	0.7	MS2		3.514	5.5411	56149	5.5732	0.0321	F23	1	7.51089e-05	1.01369e-11	25.8843	1.92493e+06
		FALSE	High	CHIMERYS on Ardia Server (I4)	Unambiguous	[R].EIHFHWAASDDSGSEHTLDR.[L]		1	F1L837	F1L837	FALSE		0								0	4		0	1	1	578.26	2310.02	2310.02	0	0	HCD (High Energy Collision Dissociation)	25	0.95	MS2		3.514	5.5267	56002	5.5732	0.0465	F23	1	7.51089e-05	8.17212e-15	33.7523	1.92493e+06
		FALSE	High	CHIMERYS on Ardia Server (I4)	Unambiguous	[R].EIHFHWAASDDSGSEHTLDR.[L]		1	F1L837	F1L837	FALSE		0								0	3		0	1	1	770.677	2310.02	2310.02	0	0	HCD (High Energy Collision Dissociation)	25	1	MS2		3.513	5.516	55895	5.5732	0.0572	F23	1	7.51089e-05	3.37967e-13	29.6409	394637
		FALSE	High	CHIMERYS on Ardia Server (I4)	Unambiguous	[R].EIHFHWAASDDSGSEHTLDR.[L]		1	F1L837	F1L837	FALSE		0								0	4		0	1	1	578.26	2310.02	2310.02	0	0	HCD (High Energy Collision Dissociation)	25	0.78	MS2		3.514	5.5115	55846	5.5732	0.0617	F23	1	7.51089e-05	5.44561e-10	21.484	1.92493e+06
		FALSE	High	CHIMERYS on Ardia Server (I4)	Unambiguous	[R].EIHFHWAASDDSGSEHTLDR.[L]		1	F1L837	F1L837	FALSE		0								0	4		0	1	1	578.26	2310.02	2310.02	0	0	HCD (High Energy Collision Dissociation)	25	0.96	MS2		3.516	5.4968	55699	5.5732	0.0764	F23	1	7.51089e-05	6.35013e-15	34.0309	1.92493e+06
		FALSE	High	CHIMERYS on Ardia Server (I4)	Unambiguous	[R].EIHFHWAASDDSGSEHTLDR.[L]		1	F1L837	F1L837	FALSE		0								0	3		0	1	1	770.677	2310.02	2310.02	0	0	HCD (High Energy Collision Dissociation)	25	1	MS2		3.514	5.4865	55592	5.5732	0.0867	F23	1	7.51089e-05	7.75509e-17	38.8968	394637
		FALSE	High	CHIMERYS on Ardia Server (I4)	Unambiguous	[R].EIHFHWAASDDSGSEHTLDR.[L]		1	F1L837	F1L837	FALSE		0								0	4		0	1	1	578.26	2310.02	2310.02	0	0	HCD (High Energy Collision Dissociation)	25	0.94	MS2		3.514	5.4814	55542	5.5732	0.0918	F23	1	7.51089e-05	8.07585e-10	21.0487	1.92493e+06
		FALSE	High	CHIMERYS on Ardia Server (I4)	Unambiguous	[R].EIHFHWAASDDSGSEHTLDR.[L]		1	F1L837	F1L837	FALSE		0								0	4		0	1	1	578.26	2310.02	2310.02	0	0	HCD (High Energy Collision Dissociation)	25	1	MS2		3.513	5.4671	55396	5.5732	0.1061	F23	1	7.51089e-05	2.37639e-15	35.1166	1.92493e+06
		FALSE	High	CHIMERYS on Ardia Server (I4)	Unambiguous	[R].EIHFHWAASDDSGSEHTLDR.[L]		1	F1L837	F1L837	FALSE		0								0	3		0	1	1	770.677	2310.02	2310.02	0	0	HCD (High Energy Collision Dissociation)	25	1	MS2		3.514	5.4566	55289	5.5732	0.1166	F23	1	7.51089e-05	6.47203e-18	41.64	394637
		FALSE	High	CHIMERYS on Ardia Server (I4)	Unambiguous	[R].EIHFHWAASDDSGSEHTLDR.[L]		1	F1L837	F1L837	FALSE		0								0	4		0	1	1	578.26	2310.02	2310.02	0	0	HCD (High Energy Collision Dissociation)	25	1	MS2		3.545	5.4517	55239	5.5732	0.1215	F23	1	7.51089e-05	4.38633e-11	24.2663	1.92493e+06
		FALSE	High	CHIMERYS on Ardia Server (I4)	Unambiguous	[R].EIHFHWAASDDSGSEHTLDR.[L]		1	F1L837	F1L837	FALSE		0								0	4		0	1	1	578.26	2310.02	2310.02	0	0	HCD (High Energy Collision Dissociation)	25	1	MS2		3.514	5.4374	55093	5.5732	0.1358	F23	1	7.51089e-05	2.06326e-15	35.2727	1.92493e+06
		FALSE	High	CHIMERYS on Ardia Server (I4)	Unambiguous	[R].EIHFHWAASDDSGSEHTLDR.[L]		1	F1L837	F1L837	FALSE		0								0	4		0	1	1	578.26	2310.02	2310.02	0	0	HCD (High Energy Collision Dissociation)	25	1	MS2		3.514	5.3179	53880	5.5732	0.2553	F23	1	7.51089e-05	5.09709e-15	34.2737	1.92493e+06
		FALSE	High	CHIMERYS on Ardia Server (H4)	Unambiguous	[R].EIHFHWAASDDSGSEHTLDR.[L]		1	F1L837	F1L837	FALSE		0								0	4		0	1	1	578.26	2310.02	2310.02	0	0	HCD (High Energy Collision Dissociation)	25	0.8	MS2		3.513	6.4941	65705	6.4635	-0.0306	F22	1	8.29394e-05	0	21.9926	2.08039e+06
		FALSE	High	CHIMERYS on Ardia Server (H4)	Unambiguous	[R].EIHFHWAASDDSGSEHTLDR.[L]		1	F1L837	F1L837	FALSE		0								0	4		0	1	1	578.26	2310.02	2310.02	0	0	HCD (High Energy Collision Dissociation)	25	0.26	MS2		3.513	7.8106	79047	6.4635	-1.3471	F22	1	0.00145927	0.00756187	2.1664	2.08039e+06
		FALSE	High	CHIMERYS on Ardia Server (H4)	Unambiguous	[R].EIHFHWAASDDSGSEHTLDR.[L]		1	F1L837	F1L837	FALSE		0								0	4		0	1	1	578.26	2310.02	2310.02	0	0	HCD (High Energy Collision Dissociation)	25	1	MS2		3.514	6.5242	66009	6.4635	-0.0607	F22	1	8.29394e-05	0	15.9305	2.08039e+06
		FALSE	High	CHIMERYS on Ardia Server (H4)	Unambiguous	[R].EIHFHWAASDDSGSEHTLDR.[L]		1	F1L837	F1L837	FALSE		0								0	4		0	1	1	578.26	2310.02	2310.02	0	0	HCD (High Energy Collision Dissociation)	25	1	MS2		3.514	6.7635	68435	6.4635	-0.3	F22	1	8.29394e-05	5.28924e-12	10.9802	2.08039e+06
		FALSE	High	CHIMERYS on Ardia Server (H4)	Unambiguous	[R].EIHFHWAASDDSGSEHTLDR.[L]		1	F1L837	F1L837	FALSE		0								0	4		0	1	1	578.26	2310.02	2310.02	0	0	HCD (High Energy Collision Dissociation)	25	0.56	MS2		3.513	6.9574	70400	6.4635	-0.4938	F22	1	0.00189304	0.0116125	1.91184	2.08039e+06
		FALSE	High	CHIMERYS on Ardia Server (H4)	Unambiguous	[R].EIHFHWAASDDSGSEHTLDR.[L]		1	F1L837	F1L837	FALSE		0								0	4		0	1	1	578.26	2310.02	2310.02	0	0	HCD (High Energy Collision Dissociation)	25	1	MS2		3.514	6.943	70254	6.4635	-0.4795	F22	1	8.29394e-05	0	14.1225	2.08039e+06
		FALSE	High	CHIMERYS on Ardia Server (H4)	Unambiguous	[R].EIHFHWAASDDSGSEHTLDR.[L]		1	F1L837	F1L837	FALSE		0								0	4		0	1	1	578.26	2310.02	2310.02	0	0	HCD (High Energy Collision Dissociation)	25	0.72	MS2		3.568	6.913	69951	6.4635	-0.4495	F22	1	8.29394e-05	0	14.8551	2.08039e+06
		FALSE	High	CHIMERYS on Ardia Server (H4)	Unambiguous	[R].EIHFHWAASDDSGSEHTLDR.[L]		1	F1L837	F1L837	FALSE		0								0	4		0	1	1	578.26	2310.02	2310.02	0	0	HCD (High Energy Collision Dissociation)	25	1	MS2		3.512	6.8976	69794	6.4635	-0.4341	F22	1	0.000331251	0.000566912	4.43954	2.08039e+06
		FALSE	High	CHIMERYS on Ardia Server (H4)	Unambiguous	[R].EIHFHWAASDDSGSEHTLDR.[L]		1	F1L837	F1L837	FALSE		0								0	4		0	1	1	578.26	2310.02	2310.02	0	0	HCD (High Energy Collision Dissociation)	25	0.54	MS2		3.515	6.8232	69041	6.4635	-0.3597	F22	1	8.29394e-05	0	13.6855	2.08039e+06
		FALSE	High	CHIMERYS on Ardia Server (H4)	Unambiguous	[R].EIHFHWAASDDSGSEHTLDR.[L]		1	F1L837	F1L837	FALSE		0								0	4		0	1	1	578.26	2310.02	2310.02	0	0	HCD (High Energy Collision Dissociation)	25	1	MS2		3.514	6.8076	68884	6.4635	-0.3441	F22	1	0.00264644	0.0167099	1.52188	2.08039e+06
		FALSE	High	CHIMERYS on Ardia Server (H4)	Unambiguous	[R].EIHFHWAASDDSGSEHTLDR.[L]		1	F1L837	F1L837	FALSE		0								0	4		0	1	1	578.26	2310.02	2310.02	0	0	HCD (High Energy Collision Dissociation)	25	1	MS2		3.514	6.7933	68738	6.4635	-0.3298	F22	1	8.29394e-05	5.28924e-12	9.90882	2.08039e+06
		FALSE	High	CHIMERYS on Ardia Server (H4)	Unambiguous	[R].EIHFHWAASDDSGSEHTLDR.[L]		1	F1L837	F1L837	FALSE		0								0	4		0	1	1	578.26	2310.02	2310.02	0	0	HCD (High Energy Collision Dissociation)	25	1	MS2		3.514	6.9875	70704	6.4635	-0.524	F22	1	0.000883986	0.00456553	2.61331	2.08039e+06
		FALSE	High	CHIMERYS on Ardia Server (H4)	Unambiguous	[R].EIHFHWAASDDSGSEHTLDR.[L]		1	F1L837	F1L837	FALSE		0								0	4		0	1	1	578.26	2310.02	2310.02	0	0	HCD (High Energy Collision Dissociation)	25	0.27	MS2		3.514	6.7479	68278	6.4635	-0.2844	F22	1	0.000331251	0.000566912	4.45774	2.08039e+06
		FALSE	High	CHIMERYS on Ardia Server (H4)	Unambiguous	[R].EIHFHWAASDDSGSEHTLDR.[L]		1	F1L837	F1L837	FALSE		0								0	4		0	1	1	578.26	2310.02	2310.02	0	0	HCD (High Energy Collision Dissociation)	25	1	MS2		3.603	7.0027	70860	6.4635	-0.5392	F22	1	8.29394e-05	0	13.8543	2.08039e+06
		FALSE	High	CHIMERYS on Ardia Server (H4)	Unambiguous	[R].EIHFHWAASDDSGSEHTLDR.[L]		1	F1L837	F1L837	FALSE		0								0	4		0	1	1	578.26	2310.02	2310.02	0	0	HCD (High Energy Collision Dissociation)	25	1	MS2		3.514	6.7333	68131	6.4635	-0.2698	F22	1	8.29394e-05	0	19.5334	2.08039e+06
		FALSE	High	CHIMERYS on Ardia Server (H4)	Unambiguous	[R].EIHFHWAASDDSGSEHTLDR.[L]		1	F1L837	F1L837	FALSE		0								0	4		0	1	1	578.26	2310.02	2310.02	0	0	HCD (High Energy Collision Dissociation)	25	1	MS2		3.514	6.7033	67828	6.4635	-0.2398	F22	1	8.29394e-05	5.28924e-12	8.08999	2.08039e+06
		FALSE	High	CHIMERYS on Ardia Server (H4)	Unambiguous	[R].EIHFHWAASDDSGSEHTLDR.[L]		1	F1L837	F1L837	FALSE		0								0	4		0	1	1	578.26	2310.02	2310.02	0	0	HCD (High Energy Collision Dissociation)	25	1	MS2		3.514	6.6438	67222	6.4635	-0.1803	F22	1	8.29394e-05	0	17.9421	2.08039e+06
		FALSE	High	CHIMERYS on Ardia Server (H4)	Unambiguous	[R].EIHFHWAASDDSGSEHTLDR.[L]		1	F1L837	F1L837	FALSE		0								0	4		0	1	1	578.26	2310.02	2310.02	0	0	HCD (High Energy Collision Dissociation)	25	1	MS2		3.514	6.6137	66918	6.4635	-0.1502	F22	1	8.29394e-05	0	11.6148	2.08039e+06
		FALSE	High	CHIMERYS on Ardia Server (H4)	Unambiguous	[R].EIHFHWAASDDSGSEHTLDR.[L]		1	F1L837	F1L837	FALSE		0								0	4		0	1	1	578.26	2310.02	2310.02	0	0	HCD (High Energy Collision Dissociation)	25	1	MS2		3.514	6.5839	66615	6.4635	-0.1203	F22	1	8.29394e-05	5.28924e-12	10.3697	2.08039e+06
		FALSE	High	CHIMERYS on Ardia Server (H4)	Unambiguous	[R].EIHFHWAASDDSGSEHTLDR.[L]		1	F1L837	F1L837	FALSE		0								0	4		0	1	1	578.26	2310.02	2310.02	0	0	HCD (High Energy Collision Dissociation)	25	1	MS2		3.555	6.5542	66312	6.4635	-0.0907	F22	1	8.29394e-05	0	16.577	2.08039e+06
		FALSE	High	CHIMERYS on Ardia Server (H4)	Unambiguous	[R].EIHFHWAASDDSGSEHTLDR.[L]		1	F1L837	F1L837	FALSE		0								0	4		0	1	1	578.26	2310.02	2310.02	0	0	HCD (High Energy Collision Dissociation)	25	1	MS2		3.514	7.0329	71164	6.4635	-0.5694	F22	1	8.29394e-05	5.28924e-12	8.32499	2.08039e+06
		FALSE	High	CHIMERYS on Ardia Server (J4)	Unambiguous	[R].EIHFHWAASDDSGSEHTLDR.[L]		1	F1L837	F1L837	FALSE		0								0	4		0	1	1	578.26	2310.02	2310.02	0	0	HCD (High Energy Collision Dissociation)	25	0.21	MS2		3.513	6.4576	65402	5.5554	-0.9023	F24	1	0.000106849	0	13.8015	937683
		FALSE	High	CHIMERYS on Ardia Server (H4)	Unambiguous	[R].EIHFHWAASDDSGSEHTLDR.[L]		1	F1L837	F1L837	FALSE		0								0	4		0	1	1	578.26	2310.02	2310.02	0	0	HCD (High Energy Collision Dissociation)	25	1	MS2		3.514	7.0626	71467	6.4635	-0.5991	F22	1	8.29394e-05	0.000247308	7.3709	2.08039e+06
		FALSE	High	CHIMERYS on Ardia Server (H4)	Unambiguous	[R].EIHFHWAASDDSGSEHTLDR.[L]		1	F1L837	F1L837	FALSE		0								0	4		0	1	1	578.26	2310.02	2310.02	0	0	HCD (High Energy Collision Dissociation)	25	0.05	MS2		3.513	7.8407	79351	6.4635	-1.3772	F22	1	0.00106661	0.00743542	2.37524	2.08039e+06
		FALSE	High	CHIMERYS on Ardia Server (H4)	Unambiguous	[R].EIHFHWAASDDSGSEHTLDR.[L]		1	F1L837	F1L837	FALSE		0								0	4		0	1	1	578.26	2310.02	2310.02	0	0	HCD (High Energy Collision Dissociation)	25	1	MS2		3.56	6.973	70557	6.4635	-0.5095	F22	1	8.29394e-05	0	14.0594	2.08039e+06
		FALSE	High	CHIMERYS on Ardia Server (H4)	Unambiguous	[R].EIHFHWAASDDSGSEHTLDR.[L]		1	F1L837	F1L837	FALSE		0								0	4		0	1	1	578.26	2310.02	2310.02	0	0	HCD (High Energy Collision Dissociation)	25	1	MS2		3.513	7.7656	78588	6.4635	-1.3021	F22	1	0.000337539	0.000566912	3.72832	2.08039e+06
		FALSE	High	CHIMERYS on Ardia Server (H4)	Unambiguous	[R].EIHFHWAASDDSGSEHTLDR.[L]		1	F1L837	F1L837	FALSE		0								0	4		0	1	1	578.26	2310.02	2310.02	0	0	HCD (High Energy Collision Dissociation)	25	0.45	MS2		3.514	7.7512	78441	6.4635	-1.2877	F22	1	0.000241124	0.000440526	6.02673	2.08039e+06
		FALSE	High	CHIMERYS on Ardia Server (H4)	Unambiguous	[R].EIHFHWAASDDSGSEHTLDR.[L]		1	F1L837	F1L837	FALSE		0								0	4		0	1	1	578.26	2310.02	2310.02	0	0	HCD (High Energy Collision Dissociation)	25	1	MS2		3.714	7.6916	77835	6.4635	-1.2281	F22	1	0.000337539	0.000566912	4.16134	2.08039e+06
		FALSE	High	CHIMERYS on Ardia Server (H4)	Unambiguous	[R].EIHFHWAASDDSGSEHTLDR.[L]		1	F1L837	F1L837	FALSE		0								0	4		0	1	1	578.26	2310.02	2310.02	0	0	HCD (High Energy Collision Dissociation)	25	1	MS2		3.514	7.6016	76925	6.4635	-1.1381	F22	1	0.000337539	0.000566912	4.01861	2.08039e+06
		FALSE	High	CHIMERYS on Ardia Server (H4)	Unambiguous	[R].EIHFHWAASDDSGSEHTLDR.[L]		1	F1L837	F1L837	FALSE		0								0	4		0	1	1	578.26	2310.02	2310.02	0	0	HCD (High Energy Collision Dissociation)	25	1	MS2		3.513	7.5416	76318	6.4635	-1.0781	F22	1	0.000605304	0.00448483	2.93798	2.08039e+06
		FALSE	High	CHIMERYS on Ardia Server (H4)	Unambiguous	[R].EIHFHWAASDDSGSEHTLDR.[L]		1	F1L837	F1L837	FALSE		0								0	4		0	1	1	578.26	2310.02	2310.02	0	0	HCD (High Energy Collision Dissociation)	25	1	MS2		3.514	7.4219	75105	6.4635	-0.9583	F22	1	0.00205566	0.0139264	1.75326	2.08039e+06
		FALSE	High	CHIMERYS on Ardia Server (H4)	Unambiguous	[R].EIHFHWAASDDSGSEHTLDR.[L]		1	F1L837	F1L837	FALSE		0								0	4		0	1	1	578.26	2310.02	2310.02	0	0	HCD (High Energy Collision Dissociation)	25	1	MS2		3.513	7.3621	74499	6.4635	-0.8986	F22	1	0.000264285	0.000440526	5.17562	2.08039e+06
		FALSE	High	CHIMERYS on Ardia Server (H4)	Unambiguous	[R].EIHFHWAASDDSGSEHTLDR.[L]		1	F1L837	F1L837	FALSE		0								0	4		0	1	1	578.26	2310.02	2310.02	0	0	HCD (High Energy Collision Dissociation)	25	1	MS2		3.559	7.3321	74196	6.4635	-0.8686	F22	1	0.000241124	0.000440526	5.76072	2.08039e+06
		FALSE	High	CHIMERYS on Ardia Server (H4)	Unambiguous	[R].EIHFHWAASDDSGSEHTLDR.[L]		1	F1L837	F1L837	FALSE		0								0	4		0	1	1	578.26	2310.02	2310.02	0	0	HCD (High Energy Collision Dissociation)	25	1	MS2		3.514	7.3023	73893	6.4635	-0.8388	F22	1	0.00193357	0.0116125	1.85281	2.08039e+06
		FALSE	High	CHIMERYS on Ardia Server (H4)	Unambiguous	[R].EIHFHWAASDDSGSEHTLDR.[L]		1	F1L837	F1L837	FALSE		0								0	4		0	1	1	578.26	2310.02	2310.02	0	0	HCD (High Energy Collision Dissociation)	25	1	MS2		3.513	7.2721	73589	6.4635	-0.8086	F22	1	8.29394e-05	5.28924e-12	8.58496	2.08039e+06
		FALSE	High	CHIMERYS on Ardia Server (H4)	Unambiguous	[R].EIHFHWAASDDSGSEHTLDR.[L]		1	F1L837	F1L837	FALSE		0								0	4		0	1	1	578.26	2310.02	2310.02	0	0	HCD (High Energy Collision Dissociation)	25	1	MS2		3.513	7.2423	73286	6.4635	-0.7788	F22	1	0.000156372	0.000440526	7.21803	2.08039e+06
		FALSE	High	CHIMERYS on Ardia Server (H4)	Unambiguous	[R].EIHFHWAASDDSGSEHTLDR.[L]		1	F1L837	F1L837	FALSE		0								0	4		0	1	1	578.26	2310.02	2310.02	0	0	HCD (High Energy Collision Dissociation)	25	1	MS2		3.514	7.2123	72983	6.4635	-0.7488	F22	1	0.000331251	0.000566912	4.30612	2.08039e+06
		FALSE	High	CHIMERYS on Ardia Server (H4)	Unambiguous	[R].EIHFHWAASDDSGSEHTLDR.[L]		1	F1L837	F1L837	FALSE		0								0	4		0	1	1	578.26	2310.02	2310.02	0	0	HCD (High Energy Collision Dissociation)	25	1	MS2		3.513	7.1967	72826	6.4635	-0.7332	F22	1	0.000639386	0.00456553	2.86861	2.08039e+06
		FALSE	High	CHIMERYS on Ardia Server (H4)	Unambiguous	[R].EIHFHWAASDDSGSEHTLDR.[L]		1	F1L837	F1L837	FALSE		0								0	4		0	1	1	578.26	2310.02	2310.02	0	0	HCD (High Energy Collision Dissociation)	25	1	MS2		3.514	7.1825	72680	6.4635	-0.719	F22	1	0.000241124	0.000440526	5.93857	2.08039e+06
		FALSE	High	CHIMERYS on Ardia Server (H4)	Unambiguous	[R].EIHFHWAASDDSGSEHTLDR.[L]		1	F1L837	F1L837	FALSE		0								0	4		0	1	1	578.26	2310.02	2310.02	0	0	HCD (High Energy Collision Dissociation)	25	1	MS2		3.513	7.1522	72376	6.4635	-0.6887	F22	1	8.29394e-05	5.28924e-12	9.97187	2.08039e+06
		FALSE	High	CHIMERYS on Ardia Server (H4)	Unambiguous	[R].EIHFHWAASDDSGSEHTLDR.[L]		1	F1L837	F1L837	FALSE		0								0	4		0	1	1	578.26	2310.02	2310.02	0	0	HCD (High Energy Collision Dissociation)	25	1	MS2		3.514	7.1223	72073	6.4635	-0.6587	F22	1	8.29394e-05	0	16.3777	2.08039e+06
		FALSE	High	CHIMERYS on Ardia Server (H4)	Unambiguous	[R].EIHFHWAASDDSGSEHTLDR.[L]		1	F1L837	F1L837	FALSE		0								0	4		0	1	1	578.26	2310.02	2310.02	0	0	HCD (High Energy Collision Dissociation)	25	1	MS2		3.515	7.0925	71770	6.4635	-0.629	F22	1	0.000331251	0.000566912	4.3643	2.08039e+06
		FALSE	High	CHIMERYS on Ardia Server (H4)	Unambiguous	[R].EIHFHWAASDDSGSEHTLDR.[L]		1	F1L837	F1L837	FALSE		0								0	4		0	1	1	578.26	2310.02	2310.02	0	0	HCD (High Energy Collision Dissociation)	25	0.69	MS2		3.514	7.7809	78744	6.4635	-1.3173	F22	1	0.000156372	0.000440526	7.12382	2.08039e+06
		FALSE	High	CHIMERYS on Ardia Server (B4)	Unambiguous	[R].EIHFHWAASDDSGSEHTLDR.[L]		1	F1L837	F1L837	FALSE		0								0	3		0	1	1	770.677	2310.02	2310.02	0	0	HCD (High Energy Collision Dissociation)	25	1	MS2		3.514	5.3614	54379	5.7224	0.361	F16	1	5.81091e-05	0	41.9721	814638
		FALSE	High	CHIMERYS on Ardia Server (E4)	Unambiguous	[R].EIHFHWAASDDSGSEHTLDR.[L]		1	F1L837	F1L837	FALSE		0								0	4		0	1	1	578.26	2310.02	2310.02	0	0	HCD (High Energy Collision Dissociation)	25	0.88	MS2		3.514	5.6894	57665	5.5455	-0.1439	F19	1	5.66123e-05	0	14.7824	2.05388e+06
		FALSE	High	CHIMERYS on Ardia Server (E4)	Unambiguous	[R].EIHFHWAASDDSGSEHTLDR.[L]		1	F1L837	F1L837	FALSE		0								0	4		0	1	1	578.26	2310.02	2310.02	0	0	HCD (High Energy Collision Dissociation)	25	0.89	MS2		3.514	5.4657	55396	5.5455	0.0798	F19	1	5.66123e-05	0	26.6352	2.05388e+06
		FALSE	High	CHIMERYS on Ardia Server (B4)	Unambiguous	[R].EIHFHWAASDDSGSEHTLDR.[L]		1	F1L837	F1L837	FALSE		0								0	4		0	1	1	578.26	2310.02	2310.02	0	0	HCD (High Energy Collision Dissociation)	25	0.95	MS2		3.514	5.4315	55093	5.7224	0.2909	F16	1	5.81091e-05	0	34.3289	2758526
		FALSE	High	CHIMERYS on Ardia Server (B4)	Unambiguous	[R].EIHFHWAASDDSGSEHTLDR.[L]		1	F1L837	F1L837	FALSE		0								0	4		0	1	1	578.26	2310.02	2310.02	0	0	HCD (High Energy Collision Dissociation)	25	0.75	MS2		3.514	5.5056	55846	5.7224	0.2168	F16	1	5.81091e-05	0	17.259	2758526
		FALSE	High	CHIMERYS on Ardia Server (B4)	Unambiguous	[R].EIHFHWAASDDSGSEHTLDR.[L]		1	F1L837	F1L837	FALSE		0								0	4		0	1	1	578.26	2310.02	2310.02	0	0	HCD (High Energy Collision Dissociation)	25	0.97	MS2		3.513	5.491	55699	5.7224	0.2315	F16	1	5.81091e-05	0	32.1533	2758526
		FALSE	High	CHIMERYS on Ardia Server (B4)	Unambiguous	[R].EIHFHWAASDDSGSEHTLDR.[L]		1	F1L837	F1L837	FALSE		0								0	3		0	1	1	770.677	2310.02	2310.02	0	0	HCD (High Energy Collision Dissociation)	25	1	MS2		3.514	5.4805	55592	5.7224	0.2419	F16	1	5.81091e-05	0	36.7259	814638
		FALSE	High	CHIMERYS on Ardia Server (B4)	Unambiguous	[R].EIHFHWAASDDSGSEHTLDR.[L]		1	F1L837	F1L837	FALSE		0								0	4		0	1	1	578.26	2310.02	2310.02	0	0	HCD (High Energy Collision Dissociation)	25	0.77	MS2		3.516	5.4754	55542	5.7224	0.247	F16	1	5.81091e-05	0	18.96	2758526
		FALSE	High	CHIMERYS on Ardia Server (B4)	Unambiguous	[R].EIHFHWAASDDSGSEHTLDR.[L]		1	F1L837	F1L837	FALSE		0								0	4		0	1	1	578.26	2310.02	2310.02	0	0	HCD (High Energy Collision Dissociation)	25	0.95	MS2		3.513	5.4613	55396	5.7224	0.2611	F16	1	5.81091e-05	0	31.7101	2758526
		FALSE	High	CHIMERYS on Ardia Server (B4)	Unambiguous	[R].EIHFHWAASDDSGSEHTLDR.[L]		1	F1L837	F1L837	FALSE		0								0	3		0	1	1	770.677	2310.02	2310.02	0	0	HCD (High Energy Collision Dissociation)	25	1	MS2		3.514	5.4507	55289	5.7224	0.2718	F16	1	5.81091e-05	0	34.0246	814638
		FALSE	High	CHIMERYS on Ardia Server (B4)	Unambiguous	[R].EIHFHWAASDDSGSEHTLDR.[L]		1	F1L837	F1L837	FALSE		0								0	4		0	1	1	578.26	2310.02	2310.02	0	0	HCD (High Energy Collision Dissociation)	25	0.7	MS2		3.513	5.4458	55239	5.7224	0.2767	F16	1	5.81091e-05	0	19.4683	2758526
		FALSE	High	CHIMERYS on Ardia Server (B4)	Unambiguous	[R].EIHFHWAASDDSGSEHTLDR.[L]		1	F1L837	F1L837	FALSE		0								0	4		0	1	1	578.26	2310.02	2310.02	0	0	HCD (High Energy Collision Dissociation)	25	1	MS2		3.514	5.5505	56305	5.7224	0.1719	F16	1	5.81091e-05	0	30.5749	2758526
		FALSE	High	CHIMERYS on Ardia Server (B4)	Unambiguous	[R].EIHFHWAASDDSGSEHTLDR.[L]		1	F1L837	F1L837	FALSE		0								0	4		0	1	1	578.26	2310.02	2310.02	0	0	HCD (High Energy Collision Dissociation)	25	0.99	MS2		3.513	5.5208	56002	5.7224	0.2016	F16	1	5.81091e-05	0	33.8355	2758526
		FALSE	High	CHIMERYS on Ardia Server (B4)	Unambiguous	[R].EIHFHWAASDDSGSEHTLDR.[L]		1	F1L837	F1L837	FALSE		0								0	3		0	1	1	770.677	2310.02	2310.02	0	0	HCD (High Energy Collision Dissociation)	25	0.93	MS2		3.513	5.54	56198	5.7224	0.1824	F16	1	5.81091e-05	0	32.8874	814638
		FALSE	High	CHIMERYS on Ardia Server (B4)	Unambiguous	[R].EIHFHWAASDDSGSEHTLDR.[L]		1	F1L837	F1L837	FALSE		0								0	4		0	1	1	578.26	2310.02	2310.02	0	0	HCD (High Energy Collision Dissociation)	25	0.84	MS2		3.514	5.416	54936	5.7224	0.3064	F16	1	5.81091e-05	0	26.2137	2758526
		FALSE	High	CHIMERYS on Ardia Server (B4)	Unambiguous	[R].EIHFHWAASDDSGSEHTLDR.[L]		1	F1L837	F1L837	FALSE		0								0	4		0	1	1	578.26	2310.02	2310.02	0	0	HCD (High Energy Collision Dissociation)	25	0.97	MS2		3.513	5.4016	54789	5.7224	0.3208	F16	1	5.81091e-05	0	31.4972	2758526
		FALSE	High	CHIMERYS on Ardia Server (B4)	Unambiguous	[R].EIHFHWAASDDSGSEHTLDR.[L]		1	F1L837	F1L837	FALSE		0								0	3		0	1	1	770.677	2310.02	2310.02	0	0	HCD (High Energy Collision Dissociation)	25	1	MS2		3.513	5.391	54682	5.7224	0.3314	F16	1	5.81091e-05	0	38.3899	814638
		FALSE	High	CHIMERYS on Ardia Server (B4)	Unambiguous	[R].EIHFHWAASDDSGSEHTLDR.[L]		1	F1L837	F1L837	FALSE		0								0	4		0	1	1	578.26	2310.02	2310.02	0	0	HCD (High Energy Collision Dissociation)	25	1	MS2		3.513	5.3865	54633	5.7224	0.3359	F16	1	5.81091e-05	0	26.3053	2758526
		FALSE	High	CHIMERYS on Ardia Server (B4)	Unambiguous	[R].EIHFHWAASDDSGSEHTLDR.[L]		1	F1L837	F1L837	FALSE		0								0	4		0	1	1	578.26	2310.02	2310.02	0	0	HCD (High Energy Collision Dissociation)	25	1	MS2		3.514	5.3718	54486	5.7224	0.3506	F16	1	5.81091e-05	0	30.035	2758526
		FALSE	High	CHIMERYS on Ardia Server (B4)	Unambiguous	[R].EIHFHWAASDDSGSEHTLDR.[L]		1	F1L837	F1L837	FALSE		0								0	4		0	1	1	578.26	2310.02	2310.02	0	0	HCD (High Energy Collision Dissociation)	25	1	MS2		3.514	5.3563	54329	5.7224	0.3661	F16	1	5.81091e-05	0	25.2603	2758526
		FALSE	High	CHIMERYS on Ardia Server (B4)	Unambiguous	[R].EIHFHWAASDDSGSEHTLDR.[L]		1	F1L837	F1L837	FALSE		0								0	3		0	1	1	770.677	2310.02	2310.02	0	0	HCD (High Energy Collision Dissociation)	25	1	MS2		3.514	5.4207	54985	5.7224	0.3017	F16	1	5.81091e-05	0	35.7483	814638
		FALSE	High	CHIMERYS on Ardia Server (J4)	Unambiguous	[R].EIHFHWAASDDSGSEHTLDR.[L]		1	F1L837	F1L837	FALSE		0								0	4		0	1	1	578.26	2310.02	2310.02	0	0	HCD (High Energy Collision Dissociation)	25	1	MS2		3.513	6.6967	67828	5.5554	-1.1414	F24	1	0.000106849	0	8.03625	937683
		FALSE	High	CHIMERYS on Ardia Server (B4)	Unambiguous	[R].EIHFHWAASDDSGSEHTLDR.[L]		1	F1L837	F1L837	FALSE		0								0	4		0	1	1	578.26	2310.02	2310.02	0	0	HCD (High Energy Collision Dissociation)	25	1	MS2		3.514	5.7439	58271	5.7224	-0.0215	F16	1	5.81091e-05	0	23.0277	2758526
		FALSE	High	CHIMERYS on Ardia Server (B4)	Unambiguous	[R].EIHFHWAASDDSGSEHTLDR.[L]		1	F1L837	F1L837	FALSE		0								0	4		0	1	1	578.26	2310.02	2310.02	0	0	HCD (High Energy Collision Dissociation)	25	1	MS2		3.513	5.7298	58125	5.7224	-0.0074	F16	1	5.81091e-05	0	31.4499	2758526
		FALSE	High	CHIMERYS on Ardia Server (B4)	Unambiguous	[R].EIHFHWAASDDSGSEHTLDR.[L]		1	F1L837	F1L837	FALSE		0								0	4		0	1	1	578.26	2310.02	2310.02	0	0	HCD (High Energy Collision Dissociation)	25	1	MS2		3.514	5.7595	58428	5.7224	-0.0371	F16	1	5.81091e-05	0	32.7487	2758526
		FALSE	High	CHIMERYS on Ardia Server (B4)	Unambiguous	[R].EIHFHWAASDDSGSEHTLDR.[L]		1	F1L837	F1L837	FALSE		0								0	4		0	1	1	578.26	2310.02	2310.02	0	0	HCD (High Energy Collision Dissociation)	25	1	MS2		3.564	5.3124	53880	5.7224	0.41	F16	1	5.81091e-05	0	32.2519	2758526
		FALSE	High	CHIMERYS on Ardia Server (B4)	Unambiguous	[R].EIHFHWAASDDSGSEHTLDR.[L]		1	F1L837	F1L837	FALSE		0								0	3		0	1	1	770.677	2310.02	2310.02	0	0	HCD (High Energy Collision Dissociation)	25	0.76	MS2		3.514	5.7192	58018	5.7224	0.0033	F16	1	5.81091e-05	0	29.0477	814638
		FALSE	High	CHIMERYS on Ardia Server (B4)	Unambiguous	[R].EIHFHWAASDDSGSEHTLDR.[L]		1	F1L837	F1L837	FALSE		0								0	4		0	1	1	578.26	2310.02	2310.02	0	0	HCD (High Energy Collision Dissociation)	25	1	MS2		3.668	5.7142	57968	5.7224	0.0082	F16	1	5.81091e-05	0	24.5699	2758526
		FALSE	High	CHIMERYS on Ardia Server (B4)	Unambiguous	[R].EIHFHWAASDDSGSEHTLDR.[L]		1	F1L837	F1L837	FALSE		0								0	4		0	1	1	578.26	2310.02	2310.02	0	0	HCD (High Energy Collision Dissociation)	25	1	MS2		3.514	5.7	57822	5.7224	0.0225	F16	1	5.81091e-05	0	32.6633	2758526
		FALSE	High	CHIMERYS on Ardia Server (B4)	Unambiguous	[R].EIHFHWAASDDSGSEHTLDR.[L]		1	F1L837	F1L837	FALSE		0								0	3		0	1	1	770.677	2310.02	2310.02	0	0	HCD (High Energy Collision Dissociation)	25	0.59	MS2		3.514	5.6892	57714	5.7224	0.0333	F16	1	5.81091e-05	0	26.2683	814638
		FALSE	High	CHIMERYS on Ardia Server (B4)	Unambiguous	[R].EIHFHWAASDDSGSEHTLDR.[L]		1	F1L837	F1L837	FALSE		0								0	4		0	1	1	578.26	2310.02	2310.02	0	0	HCD (High Energy Collision Dissociation)	25	1	MS2		3.514	5.6844	57665	5.7224	0.038	F16	1	5.81091e-05	0	22.718	2758526
		FALSE	High	CHIMERYS on Ardia Server (B4)	Unambiguous	[R].EIHFHWAASDDSGSEHTLDR.[L]		1	F1L837	F1L837	FALSE		0								0	4		0	1	1	578.26	2310.02	2310.02	0	0	HCD (High Energy Collision Dissociation)	25	0.98	MS2		3.514	5.67	57518	5.7224	0.0524	F16	1	5.81091e-05	0	32.7971	2758526
		FALSE	High	CHIMERYS on Ardia Server (B4)	Unambiguous	[R].EIHFHWAASDDSGSEHTLDR.[L]		1	F1L837	F1L837	FALSE		0								0	3		0	1	1	770.677	2310.02	2310.02	0	0	HCD (High Energy Collision Dissociation)	25	0.67	MS2		3.514	5.6594	57411	5.7224	0.0631	F16	1	5.81091e-05	0	29.9177	814638
		FALSE	High	CHIMERYS on Ardia Server (B4)	Unambiguous	[R].EIHFHWAASDDSGSEHTLDR.[L]		1	F1L837	F1L837	FALSE		0								0	4		0	1	1	578.26	2310.02	2310.02	0	0	HCD (High Energy Collision Dissociation)	25	1	MS2		3.513	5.6548	57362	5.7224	0.0676	F16	1	5.81091e-05	0	18.5258	2758526
		FALSE	High	CHIMERYS on Ardia Server (B4)	Unambiguous	[R].EIHFHWAASDDSGSEHTLDR.[L]		1	F1L837	F1L837	FALSE		0								0	4		0	1	1	578.26	2310.02	2310.02	0	0	HCD (High Energy Collision Dissociation)	25	0.98	MS2		3.514	5.6402	57215	5.7224	0.0822	F16	1	5.81091e-05	0	32.9925	2758526
		FALSE	High	CHIMERYS on Ardia Server (B4)	Unambiguous	[R].EIHFHWAASDDSGSEHTLDR.[L]		1	F1L837	F1L837	FALSE		0								0	3		0	1	1	770.677	2310.02	2310.02	0	0	HCD (High Energy Collision Dissociation)	25	0.77	MS2		3.513	5.6298	57108	5.7224	0.0927	F16	1	5.81091e-05	0	32.0175	814638
		FALSE	High	CHIMERYS on Ardia Server (B4)	Unambiguous	[R].EIHFHWAASDDSGSEHTLDR.[L]		1	F1L837	F1L837	FALSE		0								0	4		0	1	1	578.26	2310.02	2310.02	0	0	HCD (High Energy Collision Dissociation)	25	1	MS2		3.514	5.6246	57058	5.7224	0.0978	F16	1	5.81091e-05	0	17.5093	2758526
		FALSE	High	CHIMERYS on Ardia Server (B4)	Unambiguous	[R].EIHFHWAASDDSGSEHTLDR.[L]		1	F1L837	F1L837	FALSE		0								0	4		0	1	1	578.26	2310.02	2310.02	0	0	HCD (High Energy Collision Dissociation)	25	0.96	MS2		3.514	5.6104	56912	5.7224	0.1121	F16	1	5.81091e-05	0	30.4997	2758526
		FALSE	High	CHIMERYS on Ardia Server (B4)	Unambiguous	[R].EIHFHWAASDDSGSEHTLDR.[L]		1	F1L837	F1L837	FALSE		0								0	3		0	1	1	770.677	2310.02	2310.02	0	0	HCD (High Energy Collision Dissociation)	25	1	MS2		3.513	5.5999	56805	5.7224	0.1225	F16	1	5.81091e-05	0	36.1591	814638
		FALSE	High	CHIMERYS on Ardia Server (B4)	Unambiguous	[R].EIHFHWAASDDSGSEHTLDR.[L]		1	F1L837	F1L837	FALSE		0								0	4		0	1	1	578.26	2310.02	2310.02	0	0	HCD (High Energy Collision Dissociation)	25	1	MS2		3.513	5.595	56755	5.7224	0.1274	F16	1	5.81091e-05	0	19.2996	2758526
		FALSE	High	CHIMERYS on Ardia Server (B4)	Unambiguous	[R].EIHFHWAASDDSGSEHTLDR.[L]		1	F1L837	F1L837	FALSE		0								0	4		0	1	1	578.26	2310.02	2310.02	0	0	HCD (High Energy Collision Dissociation)	25	0.98	MS2		3.513	5.5807	56609	5.7224	0.1417	F16	1	5.81091e-05	0	31.9697	2758526
		FALSE	High	CHIMERYS on Ardia Server (B4)	Unambiguous	[R].EIHFHWAASDDSGSEHTLDR.[L]		1	F1L837	F1L837	FALSE		0								0	3		0	1	1	770.677	2310.02	2310.02	0	0	HCD (High Energy Collision Dissociation)	25	0.95	MS2		3.513	5.5702	56502	5.7224	0.1522	F16	1	5.81091e-05	0	35.7216	814638
