## Supplementary Data File S1 for "Inhibition of release of intestinal extracellular vesicles in *Ascaris suum* and immune modulation by the anthelmintic ivermectin" (part 70 of 154)

### Sheet: Proteins (continued)
Checked	Protein Group FDR Confidence: Combined	Protein FDR Confidence: Combined	Master	Accession	Description	Exp. Protein Group q-value: Combined	Exp. Protein q-value: Combined	Sum PEP Score	Coverage [%]	# Peptides	# PSMs	# Unique Peptides	# AAs	MW [kDa]	calc. pI	Score CHIMERYS on Ardia Server: CHIMERYS on Ardia Server	# Peptides (by Search Engine): CHIMERYS on Ardia Server	Biological Process	Cellular Component	Molecular Function	Pfam IDs	Entrez Gene ID	Ensembl Gene ID	Gene Symbol	Gene ID	WikiPathways	Reactome Pathways	# Protein Pathway Groups	# Razor Peptides	Abundances (Grouped): DMSO, 1, Control	Abundances (Grouped): DMSO, 2, Control	Abundances (Grouped): DMSO, 3, Control	Abundances (Grouped): DMSO, 4, Control	Abundances (Grouped): DMSO, 5, Control	Abundances (Grouped): IVM, 1, Sample	Abundances (Grouped): IVM, 2, Sample	Abundances (Grouped): IVM, 3, Sample	Abundances (Grouped): IVM, 4, Sample	Abundances (Grouped): IVM, 5, Sample	Abundances (Grouped) CV [%]: DMSO, 1, Control	Abundances (Grouped) CV [%]: DMSO, 2, Control	Abundances (Grouped) CV [%]: DMSO, 3, Control	Abundances (Grouped) CV [%]: DMSO, 4, Control	Abundances (Grouped) CV [%]: DMSO, 5, Control	Abundances (Grouped) CV [%]: IVM, 1, Sample	Abundances (Grouped) CV [%]: IVM, 2, Sample	Abundances (Grouped) CV [%]: IVM, 3, Sample	Abundances (Grouped) CV [%]: IVM, 4, Sample	Abundances (Grouped) CV [%]: IVM, 5, Sample	Found in Sample: F15: Control, DMSO, 1	Found in Sample: F16: Control, DMSO, 2	Found in Sample: F17: Control, DMSO, 3	Found in Sample: F18: Control, DMSO, 4	Found in Sample: F19: Control, DMSO, 5	Found in Sample: F20: Sample, IVM, 1	Found in Sample: F21: Sample, IVM, 2	Found in Sample: F22: Sample, IVM, 3	Found in Sample: F23: Sample, IVM, 4	Found in Sample: F24: Sample, IVM, 5	# Protein Groups	Modifications
		FALSE	High	CHIMERYS on Ardia Server (B4)	Unambiguous	[R].EIHFHWAASDDSGSEHTLDR.[L]		1	F1L837	F1L837	FALSE		0								0	4		0	1	1	578.26	2310.02	2310.02	0	0	HCD (High Energy Collision Dissociation)	25	1	MS2		3.512	5.5651	56452	5.7224	0.1573	F16	1	5.81091e-05	0	17.8672	2758526
		FALSE	High	CHIMERYS on Ardia Server (B4)	Unambiguous	[R].EIHFHWAASDDSGSEHTLDR.[L]		1	F1L837	F1L837	FALSE		0								0	4		0	1	1	578.26	2310.02	2310.02	0	0	HCD (High Energy Collision Dissociation)	25	1	MS2		3.514	5.342	54183	5.7224	0.3804	F16	1	5.81091e-05	0	30.7165	2758526
		FALSE	High	CHIMERYS on Ardia Server (B4)	Unambiguous	[R].EIHFHWAASDDSGSEHTLDR.[L]		1	F1L837	F1L837	FALSE		0								0	4		0	1	1	578.26	2310.02	2310.02	0	0	HCD (High Energy Collision Dissociation)	25	0.79	MS2		3.514	5.5353	56149	5.7224	0.1872	F16	1	5.81091e-05	0	19.4716	2758526
		FALSE	High	CHIMERYS on Ardia Server (A4)	Unambiguous	[R].EIHFHWAASDDSGSEHTLDR.[L]		1	F1L837	F1L837	FALSE		0								0	4		0	1	1	578.26	2310.02	2310.02	0	0	HCD (High Energy Collision Dissociation)	25	1	MS2		3.514	7.2568	73589	6.088	-1.1688	F15	1	9.59233e-05	3.251e-20	13.9574	1.8154e+06
		FALSE	High	CHIMERYS on Ardia Server (B4)	Unambiguous	[R].EIHFHWAASDDSGSEHTLDR.[L]		1	F1L837	F1L837	FALSE		0								0	3		0	1	1	770.677	2310.02	2310.02	0	0	HCD (High Energy Collision Dissociation)	25	1	MS2		3.514	5.3316	54076	5.7224	0.3908	F16	1	5.81091e-05	0	42.9977	814638
		FALSE	High	CHIMERYS on Ardia Server (B4)	Unambiguous	[R].EIHFHWAASDDSGSEHTLDR.[L]		1	F1L837	F1L837	FALSE		0								0	4		0	1	1	578.26	2310.02	2310.02	0	0	HCD (High Energy Collision Dissociation)	25	1	MS2		3.559	5.7742	58575	5.7224	-0.0517	F16	1	5.81091e-05	0	21.3941	2758526
		FALSE	High	CHIMERYS on Ardia Server (A4)	Unambiguous	[R].EIHFHWAASDDSGSEHTLDR.[L]		1	F1L837	F1L837	FALSE		0								0	4		0	1	1	578.26	2310.02	2310.02	0	0	HCD (High Energy Collision Dissociation)	25	1	MS2		3.514	7.4959	76015	6.088	-1.4079	F15	1	9.59233e-05	3.251e-20	16.2819	1.8154e+06
		FALSE	High	CHIMERYS on Ardia Server (A4)	Unambiguous	[R].EIHFHWAASDDSGSEHTLDR.[L]		1	F1L837	F1L837	FALSE		0								0	4		0	1	1	578.26	2310.02	2310.02	0	0	HCD (High Energy Collision Dissociation)	25	0.54	MS2		3.513	7.6596	77678	6.088	-1.5715	F15	1	0.000253518	0.00124743	4.29456	1.8154e+06
		FALSE	High	CHIMERYS on Ardia Server (A4)	Unambiguous	[R].EIHFHWAASDDSGSEHTLDR.[L]		1	F1L837	F1L837	FALSE		0								0	4		0	1	1	578.26	2310.02	2310.02	0	0	HCD (High Energy Collision Dissociation)	25	0.68	MS2		3.514	7.6451	77531	6.088	-1.5571	F15	1	9.59233e-05	3.251e-20	15.754	1.8154e+06
		FALSE	High	CHIMERYS on Ardia Server (A4)	Unambiguous	[R].EIHFHWAASDDSGSEHTLDR.[L]		1	F1L837	F1L837	FALSE		0								0	4		0	1	1	578.26	2310.02	2310.02	0	0	HCD (High Energy Collision Dissociation)	25	1	MS2		3.514	7.6153	77228	6.088	-1.5273	F15	1	9.59233e-05	3.251e-20	14.8739	1.8154e+06
		FALSE	High	CHIMERYS on Ardia Server (A4)	Unambiguous	[R].EIHFHWAASDDSGSEHTLDR.[L]		1	F1L837	F1L837	FALSE		0								0	4		0	1	1	578.26	2310.02	2310.02	0	0	HCD (High Energy Collision Dissociation)	25	1	MS2		3.514	7.5856	76925	6.088	-1.4976	F15	1	9.59233e-05	3.251e-20	13.9882	1.8154e+06
		FALSE	High	CHIMERYS on Ardia Server (A4)	Unambiguous	[R].EIHFHWAASDDSGSEHTLDR.[L]		1	F1L837	F1L837	FALSE		0								0	4		0	1	1	578.26	2310.02	2310.02	0	0	HCD (High Energy Collision Dissociation)	25	1	MS2		3.514	7.5558	76622	6.088	-1.4677	F15	1	9.59233e-05	3.251e-20	17.0661	1.8154e+06
		FALSE	High	CHIMERYS on Ardia Server (A4)	Unambiguous	[R].EIHFHWAASDDSGSEHTLDR.[L]		1	F1L837	F1L837	FALSE		0								0	3		0	1	1	770.677	2310.02	2310.02	0	0	HCD (High Energy Collision Dissociation)	25	1	MS2		3.512	7.5449	76514	6.088	-1.4569	F15	1	0.00333877	0.0227081	1.16687	362776
		FALSE	High	CHIMERYS on Ardia Server (A4)	Unambiguous	[R].EIHFHWAASDDSGSEHTLDR.[L]		1	F1L837	F1L837	FALSE		0								0	4		0	1	1	578.26	2310.02	2310.02	0	0	HCD (High Energy Collision Dissociation)	25	0.81	MS2		3.514	7.705	78138	6.088	-1.617	F15	1	9.59233e-05	3.251e-20	15.2914	1.8154e+06
		FALSE	High	CHIMERYS on Ardia Server (B4)	Unambiguous	[R].EIHFHWAASDDSGSEHTLDR.[L]		1	F1L837	F1L837	FALSE		0								0	3		0	1	1	770.677	2310.02	2310.02	0	0	HCD (High Energy Collision Dissociation)	25	1	MS2		3.514	5.1227	51953	5.7224	0.5997	F16	1	5.81091e-05	0	22.2981	814638
		FALSE	High	CHIMERYS on Ardia Server (A4)	Unambiguous	[R].EIHFHWAASDDSGSEHTLDR.[L]		1	F1L837	F1L837	FALSE		0								0	4		0	1	1	578.26	2310.02	2310.02	0	0	HCD (High Energy Collision Dissociation)	25	0.65	MS2		3.513	7.5402	76465	6.088	-1.4521	F15	1	0.000144603	0.000232597	5.76982	1.8154e+06
		FALSE	High	CHIMERYS on Ardia Server (B4)	Unambiguous	[R].EIHFHWAASDDSGSEHTLDR.[L]		1	F1L837	F1L837	FALSE		0								0	4		0	1	1	578.26	2310.02	2310.02	0	0	HCD (High Energy Collision Dissociation)	25	0.48	MS2		3.514	5.1182	51904	5.7224	0.6042	F16	1	5.81091e-05	0	13.4423	2758526
		FALSE	High	CHIMERYS on Ardia Server (A4)	Unambiguous	[R].EIHFHWAASDDSGSEHTLDR.[L]		1	F1L837	F1L837	FALSE		0								0	4		0	1	1	578.26	2310.02	2310.02	0	0	HCD (High Energy Collision Dissociation)	25	1	MS2		3.513	7.4505	75555	6.088	-1.3624	F15	1	0.00282289	0.0227081	1.34642	1.8154e+06
		FALSE	High	CHIMERYS on Ardia Server (A4)	Unambiguous	[R].EIHFHWAASDDSGSEHTLDR.[L]		1	F1L837	F1L837	FALSE		0								0	4		0	1	1	578.26	2310.02	2310.02	0	0	HCD (High Energy Collision Dissociation)	25	1	MS2		3.514	7.4364	75409	6.088	-1.3484	F15	1	9.59233e-05	3.251e-20	12.4875	1.8154e+06
		FALSE	High	CHIMERYS on Ardia Server (A4)	Unambiguous	[R].EIHFHWAASDDSGSEHTLDR.[L]		1	F1L837	F1L837	FALSE		0								0	4		0	1	1	578.26	2310.02	2310.02	0	0	HCD (High Energy Collision Dissociation)	25	1	MS2		3.514	7.421	75252	6.088	-1.3329	F15	1	0.000144603	0.000232597	6.42937	1.8154e+06
		FALSE	High	CHIMERYS on Ardia Server (A4)	Unambiguous	[R].EIHFHWAASDDSGSEHTLDR.[L]		1	F1L837	F1L837	FALSE		0								0	4		0	1	1	578.26	2310.02	2310.02	0	0	HCD (High Energy Collision Dissociation)	25	1	MS2		3.513	7.4063	75105	6.088	-1.3183	F15	1	9.59233e-05	3.251e-20	12.7113	1.8154e+06
		FALSE	High	CHIMERYS on Ardia Server (A4)	Unambiguous	[R].EIHFHWAASDDSGSEHTLDR.[L]		1	F1L837	F1L837	FALSE		0								0	4		0	1	1	578.26	2310.02	2310.02	0	0	HCD (High Energy Collision Dissociation)	25	1	MS2		3.514	7.3614	74646	6.088	-1.2734	F15	1	9.59233e-05	3.251e-20	8.80839	1.8154e+06
		FALSE	High	CHIMERYS on Ardia Server (A4)	Unambiguous	[R].EIHFHWAASDDSGSEHTLDR.[L]		1	F1L837	F1L837	FALSE		0								0	4		0	1	1	578.26	2310.02	2310.02	0	0	HCD (High Energy Collision Dissociation)	25	1	MS2		3.514	7.3468	74499	6.088	-1.2588	F15	1	9.59233e-05	3.251e-20	13.3427	1.8154e+06
		FALSE	High	CHIMERYS on Ardia Server (A4)	Unambiguous	[R].EIHFHWAASDDSGSEHTLDR.[L]		1	F1L837	F1L837	FALSE		0								0	4		0	1	1	578.26	2310.02	2310.02	0	0	HCD (High Energy Collision Dissociation)	25	1	MS2		3.514	7.5255	76318	6.088	-1.4375	F15	1	9.59233e-05	3.251e-20	17.4882	1.8154e+06
		FALSE	High	CHIMERYS on Ardia Server (A4)	Unambiguous	[R].EIHFHWAASDDSGSEHTLDR.[L]		1	F1L837	F1L837	FALSE		0								0	4		0	1	1	578.26	2310.02	2310.02	0	0	HCD (High Energy Collision Dissociation)	25	1	MS2		3.514	7.466	75712	6.088	-1.378	F15	1	9.59233e-05	3.251e-20	16.8093	1.8154e+06
		FALSE	High	CHIMERYS on Ardia Server (B4)	Unambiguous	[R].EIHFHWAASDDSGSEHTLDR.[L]		1	F1L837	F1L837	FALSE		0								0	3		0	1	1	770.677	2310.02	2310.02	0	0	HCD (High Energy Collision Dissociation)	25	1	MS2		3.514	5.3016	53772	5.7224	0.4208	F16	1	5.81091e-05	0	35.5961	814638
		FALSE	High	CHIMERYS on Ardia Server (B4)	Unambiguous	[R].EIHFHWAASDDSGSEHTLDR.[L]		1	F1L837	F1L837	FALSE		0								0	4		0	1	1	578.26	2310.02	2310.02	0	0	HCD (High Energy Collision Dissociation)	25	1	MS2		3.513	5.2969	53723	5.7224	0.4256	F16	1	5.81091e-05	0	23.8053	2758526
		FALSE	High	CHIMERYS on Ardia Server (A4)	Unambiguous	[R].EIHFHWAASDDSGSEHTLDR.[L]		1	F1L837	F1L837	FALSE		0								0	4		0	1	1	578.26	2310.02	2310.02	0	0	HCD (High Energy Collision Dissociation)	25	1	MS2		3.513	7.3169	74196	6.088	-1.2288	F15	1	9.59233e-05	3.251e-20	14.7005	1.8154e+06
		FALSE	High	CHIMERYS on Ardia Server (A4)	Unambiguous	[R].EIHFHWAASDDSGSEHTLDR.[L]		1	F1L837	F1L837	FALSE		0								0	4		0	1	1	578.26	2310.02	2310.02	0	0	HCD (High Energy Collision Dissociation)	25	0.75	MS2		3.513	7.6751	77835	6.088	-1.5871	F15	1	9.59233e-05	3.251e-20	8.97322	1.8154e+06
		FALSE	High	CHIMERYS on Ardia Server (B4)	Unambiguous	[R].EIHFHWAASDDSGSEHTLDR.[L]		1	F1L837	F1L837	FALSE		0								0	4		0	1	1	578.26	2310.02	2310.02	0	0	HCD (High Energy Collision Dissociation)	25	1	MS2		3.512	5.2822	53576	5.7224	0.4402	F16	1	5.81091e-05	0	33.1701	2758526
		FALSE	High	CHIMERYS on Ardia Server (B4)	Unambiguous	[R].EIHFHWAASDDSGSEHTLDR.[L]		1	F1L837	F1L837	FALSE		0								0	3		0	1	1	770.677	2310.02	2310.02	0	0	HCD (High Energy Collision Dissociation)	25	1	MS2		3.514	5.2718	53469	5.7224	0.4506	F16	1	5.81091e-05	0	40.6569	814638
		FALSE	High	CHIMERYS on Ardia Server (B4)	Unambiguous	[R].EIHFHWAASDDSGSEHTLDR.[L]		1	F1L837	F1L837	FALSE		0								0	4		0	1	1	578.26	2310.02	2310.02	0	0	HCD (High Energy Collision Dissociation)	25	1	MS2		3.512	5.2672	53420	5.7224	0.4552	F16	1	5.81091e-05	0	22.1806	2758526
		FALSE	High	CHIMERYS on Ardia Server (B4)	Unambiguous	[R].EIHFHWAASDDSGSEHTLDR.[L]		1	F1L837	F1L837	FALSE		0								0	4		0	1	1	578.26	2310.02	2310.02	0	0	HCD (High Energy Collision Dissociation)	25	1	MS2		3.562	5.2526	53273	5.7224	0.4698	F16	1	5.81091e-05	0	31.5157	2758526
		FALSE	High	CHIMERYS on Ardia Server (B4)	Unambiguous	[R].EIHFHWAASDDSGSEHTLDR.[L]		1	F1L837	F1L837	FALSE		0								0	3		0	1	1	770.677	2310.02	2310.02	0	0	HCD (High Energy Collision Dissociation)	25	1	MS2		3.514	5.2421	53166	5.7224	0.4803	F16	1	5.81091e-05	0	38.9731	814638
		FALSE	High	CHIMERYS on Ardia Server (J4)	Unambiguous	[R].EIHFHWAASDDSGSEHTLDR.[L]		1	F1L837	F1L837	FALSE		0								0	4		0	1	1	578.26	2310.02	2310.02	0	0	HCD (High Energy Collision Dissociation)	25	1	MS2		3.513	6.7266	68131	5.5554	-1.1712	F24	1	0.000106849	0	11.2267	937683
		FALSE	High	CHIMERYS on Ardia Server (B4)	Unambiguous	[R].EIHFHWAASDDSGSEHTLDR.[L]		1	F1L837	F1L837	FALSE		0								0	4		0	1	1	578.26	2310.02	2310.02	0	0	HCD (High Energy Collision Dissociation)	25	0.96	MS2		3.513	5.2373	53117	5.7224	0.4851	F16	1	5.81091e-05	0	26.1377	2758526
		FALSE	High	CHIMERYS on Ardia Server (B4)	Unambiguous	[R].EIHFHWAASDDSGSEHTLDR.[L]		1	F1L837	F1L837	FALSE		0								0	4		0	1	1	578.26	2310.02	2310.02	0	0	HCD (High Energy Collision Dissociation)	25	1	MS2		3.514	5.2227	52970	5.7224	0.4998	F16	1	5.81091e-05	0	31.3642	2758526
		FALSE	High	CHIMERYS on Ardia Server (B4)	Unambiguous	[R].EIHFHWAASDDSGSEHTLDR.[L]		1	F1L837	F1L837	FALSE		0								0	3		0	1	1	770.677	2310.02	2310.02	0	0	HCD (High Energy Collision Dissociation)	25	1	MS2		3.514	5.2122	52863	5.7224	0.5102	F16	1	5.81091e-05	0	42.4082	814638
		FALSE	High	CHIMERYS on Ardia Server (B4)	Unambiguous	[R].EIHFHWAASDDSGSEHTLDR.[L]		1	F1L837	F1L837	FALSE		0								0	4		0	1	1	578.26	2310.02	2310.02	0	0	HCD (High Energy Collision Dissociation)	25	1	MS2		3.513	5.2071	52813	5.7224	0.5153	F16	1	5.81091e-05	0	23.8895	2758526
		FALSE	High	CHIMERYS on Ardia Server (B4)	Unambiguous	[R].EIHFHWAASDDSGSEHTLDR.[L]		1	F1L837	F1L837	FALSE		0								0	4		0	1	1	578.26	2310.02	2310.02	0	0	HCD (High Energy Collision Dissociation)	25	0.98	MS2		3.514	5.1931	52667	5.7224	0.5293	F16	1	5.81091e-05	0	30.8759	2758526
		FALSE	High	CHIMERYS on Ardia Server (B4)	Unambiguous	[R].EIHFHWAASDDSGSEHTLDR.[L]		1	F1L837	F1L837	FALSE		0								0	3		0	1	1	770.677	2310.02	2310.02	0	0	HCD (High Energy Collision Dissociation)	25	1	MS2		3.566	5.1825	52560	5.7224	0.5399	F16	1	5.81091e-05	0	37.8386	814638
		FALSE	High	CHIMERYS on Ardia Server (B4)	Unambiguous	[R].EIHFHWAASDDSGSEHTLDR.[L]		1	F1L837	F1L837	FALSE		0								0	4		0	1	1	578.26	2310.02	2310.02	0	0	HCD (High Energy Collision Dissociation)	25	0.86	MS2		3.514	5.1776	52510	5.7224	0.5449	F16	1	5.81091e-05	0	21.6303	2758526
		FALSE	High	CHIMERYS on Ardia Server (B4)	Unambiguous	[R].EIHFHWAASDDSGSEHTLDR.[L]		1	F1L837	F1L837	FALSE		0								0	4		0	1	1	578.26	2310.02	2310.02	0	0	HCD (High Energy Collision Dissociation)	25	0.94	MS2		3.513	5.163	52363	5.7224	0.5594	F16	1	5.81091e-05	0	29.0058	2758526
		FALSE	High	CHIMERYS on Ardia Server (B4)	Unambiguous	[R].EIHFHWAASDDSGSEHTLDR.[L]		1	F1L837	F1L837	FALSE		0								0	3		0	1	1	770.677	2310.02	2310.02	0	0	HCD (High Energy Collision Dissociation)	25	1	MS2		3.606	5.1525	52256	5.7224	0.5699	F16	1	5.81091e-05	0	38.7613	814638
		FALSE	High	CHIMERYS on Ardia Server (B4)	Unambiguous	[R].EIHFHWAASDDSGSEHTLDR.[L]		1	F1L837	F1L837	FALSE		0								0	4		0	1	1	578.26	2310.02	2310.02	0	0	HCD (High Energy Collision Dissociation)	25	0.7	MS2		3.563	5.1478	52207	5.7224	0.5747	F16	1	5.81091e-05	0	22.7229	2758526
		FALSE	High	CHIMERYS on Ardia Server (B4)	Unambiguous	[R].EIHFHWAASDDSGSEHTLDR.[L]		1	F1L837	F1L837	FALSE		0								0	4		0	1	1	578.26	2310.02	2310.02	0	0	HCD (High Energy Collision Dissociation)	25	0.84	MS2		3.513	5.1334	52060	5.7224	0.589	F16	1	5.81091e-05	0	29.2043	2758526
		FALSE	High	CHIMERYS on Ardia Server (B4)	Unambiguous	[R].EIHFHWAASDDSGSEHTLDR.[L]		1	F1L837	F1L837	FALSE		0								0	4		0	1	1	578.26	2310.02	2310.02	0	0	HCD (High Energy Collision Dissociation)	25	1	MS2		3.515	5.3267	54026	5.7224	0.3957	F16	1	5.81091e-05	0	23.4624	2758526
		FALSE	High	CHIMERYS on Ardia Server (A4)	Unambiguous	[R].EIHFHWAASDDSGSEHTLDR.[L]		1	F1L837	F1L837	FALSE		0								0	4		0	1	1	578.26	2310.02	2310.02	0	0	HCD (High Energy Collision Dissociation)	25	1	MS2		3.514	7.6894	77981	6.088	-1.6014	F15	1	0.000144603	0.000232597	5.40422	1.8154e+06
		FALSE	High	CHIMERYS on Ardia Server (B4)	Unambiguous	[R].EIHFHWAASDDSGSEHTLDR.[L]		1	F1L837	F1L837	FALSE		0								0	4		0	1	1	578.26	2310.02	2310.02	0	0	HCD (High Energy Collision Dissociation)	25	0.48	MS2		3.514	5.1035	51757	5.7224	0.6189	F16	1	5.81091e-05	0	10.9281	2758526
		FALSE	High	CHIMERYS on Ardia Server (B4)	Unambiguous	[R].EIHFHWAASDDSGSEHTLDR.[L]		1	F1L837	F1L837	FALSE		0								0	4		0	1	1	578.26	2310.02	2310.02	0	0	HCD (High Energy Collision Dissociation)	25	1	MS2		3.513	5.7894	58731	5.7224	-0.067	F16	1	5.81091e-05	0	30.9316	2758526
		FALSE	High	CHIMERYS on Ardia Server (B4)	Unambiguous	[R].EIHFHWAASDDSGSEHTLDR.[L]		1	F1L837	F1L837	FALSE		0								0	3		0	1	1	770.677	2310.02	2310.02	0	0	HCD (High Energy Collision Dissociation)	25	1	MS2		3.514	5.9875	60747	5.7224	-0.2651	F16	1	5.81091e-05	0	17.4832	814638
		FALSE	High	CHIMERYS on Ardia Server (B4)	Unambiguous	[R].EIHFHWAASDDSGSEHTLDR.[L]		1	F1L837	F1L837	FALSE		0								0	4		0	1	1	578.26	2310.02	2310.02	0	0	HCD (High Energy Collision Dissociation)	25	1	MS2		3.514	6.3409	64336	5.7224	-0.6185	F16	1	5.81091e-05	0	18.3573	2758526
		FALSE	High	CHIMERYS on Ardia Server (B4)	Unambiguous	[R].EIHFHWAASDDSGSEHTLDR.[L]		1	F1L837	F1L837	FALSE		0								0	4		0	1	1	578.26	2310.02	2310.02	0	0	HCD (High Energy Collision Dissociation)	25	0.87	MS2		3.513	6.4159	65099	5.7224	-0.6934	F16	1	5.81091e-05	0	21.6307	2758526
		FALSE	High	CHIMERYS on Ardia Server (B4)	Unambiguous	[R].EIHFHWAASDDSGSEHTLDR.[L]		1	F1L837	F1L837	FALSE		0								0	3		0	1	1	770.677	2310.02	2310.02	0	0	HCD (High Energy Collision Dissociation)	25	1	MS2		3.513	6.4052	64992	5.7224	-0.6828	F16	1	5.81091e-05	0	14.548	814638
		FALSE	High	CHIMERYS on Ardia Server (B4)	Unambiguous	[R].EIHFHWAASDDSGSEHTLDR.[L]		1	F1L837	F1L837	FALSE		0								0	4		0	1	1	578.26	2310.02	2310.02	0	0	HCD (High Energy Collision Dissociation)	25	0.89	MS2		3.513	6.4003	64942	5.7224	-0.6779	F16	1	5.81091e-05	0	15.1997	2758526
		FALSE	High	CHIMERYS on Ardia Server (B4)	Unambiguous	[R].EIHFHWAASDDSGSEHTLDR.[L]		1	F1L837	F1L837	FALSE		0								0	4		0	1	1	578.26	2310.02	2310.02	0	0	HCD (High Energy Collision Dissociation)	25	0.59	MS2		3.514	6.3861	64796	5.7224	-0.6636	F16	1	5.81091e-05	0	29.544	2758526
		FALSE	High	CHIMERYS on Ardia Server (B4)	Unambiguous	[R].EIHFHWAASDDSGSEHTLDR.[L]		1	F1L837	F1L837	FALSE		0								0	3		0	1	1	770.677	2310.02	2310.02	0	0	HCD (High Energy Collision Dissociation)	25	1	MS2		3.603	6.3756	64689	5.7224	-0.6532	F16	1	5.81091e-05	0	23.4023	814638
		FALSE	High	CHIMERYS on Ardia Server (B4)	Unambiguous	[R].EIHFHWAASDDSGSEHTLDR.[L]		1	F1L837	F1L837	FALSE		0								0	4		0	1	1	578.26	2310.02	2310.02	0	0	HCD (High Energy Collision Dissociation)	25	1	MS2		3.514	6.3705	64639	5.7224	-0.6481	F16	1	5.81091e-05	0	15.6327	2758526
		FALSE	High	CHIMERYS on Ardia Server (B4)	Unambiguous	[R].EIHFHWAASDDSGSEHTLDR.[L]		1	F1L837	F1L837	FALSE		0								0	4		0	1	1	578.26	2310.02	2310.02	0	0	HCD (High Energy Collision Dissociation)	25	0.83	MS2		3.514	6.4455	65402	5.7224	-0.723	F16	1	5.81091e-05	0	22.3245	2758526
		FALSE	High	CHIMERYS on Ardia Server (B4)	Unambiguous	[R].EIHFHWAASDDSGSEHTLDR.[L]		1	F1L837	F1L837	FALSE		0								0	4		0	1	1	578.26	2310.02	2310.02	0	0	HCD (High Energy Collision Dissociation)	25	1	MS2		3.673	6.4753	65705	5.7224	-0.7529	F16	1	5.81091e-05	0	25.988	2758526
		FALSE	High	CHIMERYS on Ardia Server (B4)	Unambiguous	[R].EIHFHWAASDDSGSEHTLDR.[L]		1	F1L837	F1L837	FALSE		0								0	4		0	1	1	578.26	2310.02	2310.02	0	0	HCD (High Energy Collision Dissociation)	25	0.45	MS2		3.513	6.3564	64493	5.7224	-0.634	F16	1	5.81091e-05	0	21.8416	2758526
		FALSE	High	CHIMERYS on Ardia Server (B4)	Unambiguous	[R].EIHFHWAASDDSGSEHTLDR.[L]		1	F1L837	F1L837	FALSE		0								0	3		0	1	1	770.677	2310.02	2310.02	0	0	HCD (High Energy Collision Dissociation)	25	1	MS2		3.683	6.4649	65598	5.7224	-0.7424	F16	1	5.81091e-05	0	16.8467	814638
		FALSE	High	CHIMERYS on Ardia Server (B4)	Unambiguous	[R].EIHFHWAASDDSGSEHTLDR.[L]		1	F1L837	F1L837	FALSE		0								0	3		0	1	1	770.677	2310.02	2310.02	0	0	HCD (High Energy Collision Dissociation)	25	1	MS2		3.514	6.3158	64082	5.7224	-0.5934	F16	1	5.81091e-05	0	19.2289	814638
		FALSE	High	CHIMERYS on Ardia Server (B4)	Unambiguous	[R].EIHFHWAASDDSGSEHTLDR.[L]		1	F1L837	F1L837	FALSE		0								0	4		0	1	1	578.26	2310.02	2310.02	0	0	HCD (High Energy Collision Dissociation)	25	0.79	MS2		3.514	6.3111	64033	5.7224	-0.5887	F16	1	5.81091e-05	0	15.6573	2758526
		FALSE	High	CHIMERYS on Ardia Server (B4)	Unambiguous	[R].EIHFHWAASDDSGSEHTLDR.[L]		1	F1L837	F1L837	FALSE		0								0	4		0	1	1	578.26	2310.02	2310.02	0	0	HCD (High Energy Collision Dissociation)	25	0.25	MS2		3.514	6.2966	63886	5.7224	-0.5742	F16	1	5.81091e-05	0	23.0167	2758526
		FALSE	High	CHIMERYS on Ardia Server (B4)	Unambiguous	[R].EIHFHWAASDDSGSEHTLDR.[L]		1	F1L837	F1L837	FALSE		0								0	3		0	1	1	770.677	2310.02	2310.02	0	0	HCD (High Energy Collision Dissociation)	25	0.68	MS2		3.514	6.286	63779	5.7224	-0.5636	F16	1	5.81091e-05	0	11.3831	814638
		FALSE	High	CHIMERYS on Ardia Server (B4)	Unambiguous	[R].EIHFHWAASDDSGSEHTLDR.[L]		1	F1L837	F1L837	FALSE		0								0	4		0	1	1	578.26	2310.02	2310.02	0	0	HCD (High Energy Collision Dissociation)	25	0.63	MS2		3.514	6.2811	63729	5.7224	-0.5587	F16	1	5.81091e-05	0	18.9199	2758526
		FALSE	High	CHIMERYS on Ardia Server (B4)	Unambiguous	[R].EIHFHWAASDDSGSEHTLDR.[L]		1	F1L837	F1L837	FALSE		0								0	4		0	1	1	578.26	2310.02	2310.02	0	0	HCD (High Energy Collision Dissociation)	25	0.22	MS2		3.514	6.2668	63583	5.7224	-0.5444	F16	1	5.81091e-05	0	26.4988	2758526
		FALSE	High	CHIMERYS on Ardia Server (B4)	Unambiguous	[R].EIHFHWAASDDSGSEHTLDR.[L]		1	F1L837	F1L837	FALSE		0								0	3		0	1	1	770.677	2310.02	2310.02	0	0	HCD (High Energy Collision Dissociation)	25	1	MS2		3.512	6.3455	64385	5.7224	-0.623	F16	1	5.81091e-05	0	13.4937	814638
		FALSE	High	CHIMERYS on Ardia Server (B4)	Unambiguous	[R].EIHFHWAASDDSGSEHTLDR.[L]		1	F1L837	F1L837	FALSE		0								0	4		0	1	1	578.26	2310.02	2310.02	0	0	HCD (High Energy Collision Dissociation)	25	0.3	MS2		3.513	6.3263	64189	5.7224	-0.6038	F16	1	5.81091e-05	0	20.6916	2758526
		FALSE	High	CHIMERYS on Ardia Server (B4)	Unambiguous	[R].EIHFHWAASDDSGSEHTLDR.[L]		1	F1L837	F1L837	FALSE		0								0	4		0	1	1	578.26	2310.02	2310.02	0	0	HCD (High Energy Collision Dissociation)	25	1	MS2		3.514	6.6989	67975	5.7224	-0.9764	F16	1	5.81091e-05	0	11.8169	2758526
		FALSE	High	CHIMERYS on Ardia Server (B4)	Unambiguous	[R].EIHFHWAASDDSGSEHTLDR.[L]		1	F1L837	F1L837	FALSE		0								0	4		0	1	1	578.26	2310.02	2310.02	0	0	HCD (High Energy Collision Dissociation)	25	1	MS2		3.513	6.6843	67828	5.7224	-0.9619	F16	1	5.81091e-05	0	25.3846	2758526
		FALSE	High	CHIMERYS on Ardia Server (B4)	Unambiguous	[R].EIHFHWAASDDSGSEHTLDR.[L]		1	F1L837	F1L837	FALSE		0								0	3		0	1	1	770.677	2310.02	2310.02	0	0	HCD (High Energy Collision Dissociation)	25	1	MS2		3.514	5.7789	58624	5.7224	-0.0565	F16	1	5.81091e-05	0	27.1766	814638
		FALSE	High	CHIMERYS on Ardia Server (B4)	Unambiguous	[R].EIHFHWAASDDSGSEHTLDR.[L]		1	F1L837	F1L837	FALSE		0								0	3		0	1	1	770.677	2310.02	2310.02	0	0	HCD (High Energy Collision Dissociation)	25	0.42	MS2		3.514	6.2262	63172	5.7224	-0.5037	F16	1	5.81091e-05	0	17.6067	814638
		FALSE	High	CHIMERYS on Ardia Server (B4)	Unambiguous	[R].EIHFHWAASDDSGSEHTLDR.[L]		1	F1L837	F1L837	FALSE		0								0	4		0	1	1	578.26	2310.02	2310.02	0	0	HCD (High Energy Collision Dissociation)	25	1	MS2		3.513	6.6688	67671	5.7224	-0.9463	F16	1	5.81091e-05	0	13.8233	2758526
		FALSE	High	CHIMERYS on Ardia Server (B4)	Unambiguous	[R].EIHFHWAASDDSGSEHTLDR.[L]		1	F1L837	F1L837	FALSE		0								0	4		0	1	1	578.26	2310.02	2310.02	0	0	HCD (High Energy Collision Dissociation)	25	1	MS2		3.512	6.6544	67525	5.7224	-0.932	F16	1	5.81091e-05	0	20.6414	2758526
		FALSE	High	CHIMERYS on Ardia Server (B4)	Unambiguous	[R].EIHFHWAASDDSGSEHTLDR.[L]		1	F1L837	F1L837	FALSE		0								0	3		0	1	1	770.677	2310.02	2310.02	0	0	HCD (High Energy Collision Dissociation)	25	0.53	MS2		3.514	6.644	67418	5.7224	-0.9216	F16	1	5.81091e-05	0	8.27658	814638
		FALSE	High	CHIMERYS on Ardia Server (B4)	Unambiguous	[R].EIHFHWAASDDSGSEHTLDR.[L]		1	F1L837	F1L837	FALSE		0								0	4		0	1	1	578.26	2310.02	2310.02	0	0	HCD (High Energy Collision Dissociation)	25	1	MS2		3.514	6.6389	67368	5.7224	-0.9165	F16	1	5.81091e-05	0	13.1762	2758526
		FALSE	High	CHIMERYS on Ardia Server (B4)	Unambiguous	[R].EIHFHWAASDDSGSEHTLDR.[L]		1	F1L837	F1L837	FALSE		0								0	4		0	1	1	578.26	2310.02	2310.02	0	0	HCD (High Energy Collision Dissociation)	25	1	MS2		3.514	6.6248	67222	5.7224	-0.9024	F16	1	5.81091e-05	0	21.4321	2758526
		FALSE	High	CHIMERYS on Ardia Server (B4)	Unambiguous	[R].EIHFHWAASDDSGSEHTLDR.[L]		1	F1L837	F1L837	FALSE		0								0	4		0	1	1	578.26	2310.02	2310.02	0	0	HCD (High Energy Collision Dissociation)	25	1	MS2		3.513	6.6092	67065	5.7224	-0.8868	F16	1	5.81091e-05	0	17.433	2758526
		FALSE	High	CHIMERYS on Ardia Server (B4)	Unambiguous	[R].EIHFHWAASDDSGSEHTLDR.[L]		1	F1L837	F1L837	FALSE		0								0	4		0	1	1	578.26	2310.02	2310.02	0	0	HCD (High Energy Collision Dissociation)	25	1	MS2		3.514	6.5946	66918	5.7224	-0.8721	F16	1	5.81091e-05	0	18.6982	2758526
		FALSE	High	CHIMERYS on Ardia Server (B4)	Unambiguous	[R].EIHFHWAASDDSGSEHTLDR.[L]		1	F1L837	F1L837	FALSE		0								0	3		0	1	1	770.677	2310.02	2310.02	0	0	HCD (High Energy Collision Dissociation)	25	0.35	MS2		3.514	6.5841	66811	5.7224	-0.8617	F16	1	5.81091e-05	0	13.2639	814638
		FALSE	High	CHIMERYS on Ardia Server (B4)	Unambiguous	[R].EIHFHWAASDDSGSEHTLDR.[L]		1	F1L837	F1L837	FALSE		0								0	4		0	1	1	578.26	2310.02	2310.02	0	0	HCD (High Energy Collision Dissociation)	25	0.7	MS2		3.513	6.5794	66762	5.7224	-0.8569	F16	1	5.81091e-05	0	12.8239	2758526
		FALSE	High	CHIMERYS on Ardia Server (B4)	Unambiguous	[R].EIHFHWAASDDSGSEHTLDR.[L]		1	F1L837	F1L837	FALSE		0								0	4		0	1	1	578.26	2310.02	2310.02	0	0	HCD (High Energy Collision Dissociation)	25	1	MS2		3.514	6.5649	66615	5.7224	-0.8425	F16	1	5.81091e-05	0	19.1588	2758526
		FALSE	High	CHIMERYS on Ardia Server (B4)	Unambiguous	[R].EIHFHWAASDDSGSEHTLDR.[L]		1	F1L837	F1L837	FALSE		0								0	3		0	1	1	770.677	2310.02	2310.02	0	0	HCD (High Energy Collision Dissociation)	25	0.42	MS2		3.514	6.5543	66508	5.7224	-0.8319	F16	1	5.81091e-05	0	9.37523	814638
		FALSE	High	CHIMERYS on Ardia Server (B4)	Unambiguous	[R].EIHFHWAASDDSGSEHTLDR.[L]		1	F1L837	F1L837	FALSE		0								0	4		0	1	1	578.26	2310.02	2310.02	0	0	HCD (High Energy Collision Dissociation)	25	0.56	MS2		3.513	6.5494	66458	5.7224	-0.827	F16	1	5.81091e-05	0	15.0864	2758526
		FALSE	High	CHIMERYS on Ardia Server (B4)	Unambiguous	[R].EIHFHWAASDDSGSEHTLDR.[L]		1	F1L837	F1L837	FALSE		0								0	4		0	1	1	578.26	2310.02	2310.02	0	0	HCD (High Energy Collision Dissociation)	25	1	MS2		3.512	6.5351	66312	5.7224	-0.8127	F16	1	5.81091e-05	0	26.548	2758526
		FALSE	High	CHIMERYS on Ardia Server (E4)	Unambiguous	[R].EIHFHWAASDDSGSEHTLDR.[L]		1	F1L837	F1L837	FALSE		0								0	4		0	1	1	578.26	2310.02	2310.02	0	0	HCD (High Energy Collision Dissociation)	25	0.81	MS2		3.513	5.4956	55699	5.5455	0.0499	F19	1	5.66123e-05	0	30.7031	2.05388e+06
		FALSE	High	CHIMERYS on Ardia Server (B4)	Unambiguous	[R].EIHFHWAASDDSGSEHTLDR.[L]		1	F1L837	F1L837	FALSE		0								0	4		0	1	1	578.26	2310.02	2310.02	0	0	HCD (High Energy Collision Dissociation)	25	0.48	MS2		3.514	6.5195	66155	5.7224	-0.7971	F16	1	5.81091e-05	0	18.1158	2758526
		FALSE	High	CHIMERYS on Ardia Server (B4)	Unambiguous	[R].EIHFHWAASDDSGSEHTLDR.[L]		1	F1L837	F1L837	FALSE		0								0	4		0	1	1	578.26	2310.02	2310.02	0	0	HCD (High Energy Collision Dissociation)	25	0.97	MS2		3.514	6.5053	66009	5.7224	-0.7828	F16	1	5.81091e-05	0	27.9932	2758526
		FALSE	High	CHIMERYS on Ardia Server (B4)	Unambiguous	[R].EIHFHWAASDDSGSEHTLDR.[L]		1	F1L837	F1L837	FALSE		0								0	4		0	1	1	578.26	2310.02	2310.02	0	0	HCD (High Energy Collision Dissociation)	25	0.35	MS2		3.513	6.4899	65852	5.7224	-0.7675	F16	1	5.81091e-05	0	13.1489	2758526
		FALSE	High	CHIMERYS on Ardia Server (B4)	Unambiguous	[R].EIHFHWAASDDSGSEHTLDR.[L]		1	F1L837	F1L837	FALSE		0								0	3		0	1	1	770.677	2310.02	2310.02	0	0	HCD (High Energy Collision Dissociation)	25	1	MS2		3.514	6.2564	63476	5.7224	-0.5339	F16	1	5.81091e-05	0	16.5742	814638
		FALSE	High	CHIMERYS on Ardia Server (B4)	Unambiguous	[R].EIHFHWAASDDSGSEHTLDR.[L]		1	F1L837	F1L837	FALSE		0								0	4		0	1	1	578.26	2310.02	2310.02	0	0	HCD (High Energy Collision Dissociation)	25	0.34	MS2		3.513	6.4601	65549	5.7224	-0.7377	F16	1	5.81091e-05	0	13.8485	2758526
		FALSE	High	CHIMERYS on Ardia Server (B4)	Unambiguous	[R].EIHFHWAASDDSGSEHTLDR.[L]		1	F1L837	F1L837	FALSE		0								0	4		0	1	1	578.26	2310.02	2310.02	0	0	HCD (High Energy Collision Dissociation)	25	0.52	MS2		3.514	6.4299	65245	5.7224	-0.7075	F16	1	5.81091e-05	0	11.7935	2758526
		FALSE	High	CHIMERYS on Ardia Server (B4)	Unambiguous	[R].EIHFHWAASDDSGSEHTLDR.[L]		1	F1L837	F1L837	FALSE		0								0	4		0	1	1	578.26	2310.02	2310.02	0	0	HCD (High Energy Collision Dissociation)	25	0.45	MS2		3.514	6.2513	63426	5.7224	-0.5288	F16	1	5.81091e-05	0	13.9	2758526
		FALSE	High	CHIMERYS on Ardia Server (B4)	Unambiguous	[R].EIHFHWAASDDSGSEHTLDR.[L]		1	F1L837	F1L837	FALSE		0								0	3		0	1	1	770.677	2310.02	2310.02	0	0	HCD (High Energy Collision Dissociation)	25	1	MS2		3.514	6.435	65295	5.7224	-0.7126	F16	1	5.81091e-05	0	10.344	814638
		FALSE	High	CHIMERYS on Ardia Server (B4)	Unambiguous	[R].EIHFHWAASDDSGSEHTLDR.[L]		1	F1L837	F1L837	FALSE		0								0	3		0	1	1	770.677	2310.02	2310.02	0	0	HCD (High Energy Collision Dissociation)	25	1	MS2		3.514	5.8684	59534	5.7224	-0.146	F16	1	5.81091e-05	0	23.4235	814638
		FALSE	High	CHIMERYS on Ardia Server (B4)	Unambiguous	[R].EIHFHWAASDDSGSEHTLDR.[L]		1	F1L837	F1L837	FALSE		0								0	4		0	1	1	578.26	2310.02	2310.02	0	0	HCD (High Energy Collision Dissociation)	25	1	MS2		3.514	5.9528	60394	5.7224	-0.2304	F16	1	5.81091e-05	0	21.3804	2758526
		FALSE	High	CHIMERYS on Ardia Server (B4)	Unambiguous	[R].EIHFHWAASDDSGSEHTLDR.[L]		1	F1L837	F1L837	FALSE		0								0	4		0	1	1	578.26	2310.02	2310.02	0	0	HCD (High Energy Collision Dissociation)	25	0.89	MS2		3.513	5.9384	60247	5.7224	-0.2159	F16	1	5.81091e-05	0	33.3891	2758526
		FALSE	High	CHIMERYS on Ardia Server (B4)	Unambiguous	[R].EIHFHWAASDDSGSEHTLDR.[L]		1	F1L837	F1L837	FALSE		0								0	3		0	1	1	770.677	2310.02	2310.02	0	0	HCD (High Energy Collision Dissociation)	25	1	MS2		3.513	5.9278	60140	5.7224	-0.2053	F16	1	5.81091e-05	0	22.2801	814638
		FALSE	High	CHIMERYS on Ardia Server (B4)	Unambiguous	[R].EIHFHWAASDDSGSEHTLDR.[L]		1	F1L837	F1L837	FALSE		0								0	4		0	1	1	578.26	2310.02	2310.02	0	0	HCD (High Energy Collision Dissociation)	25	1	MS2		3.514	5.9232	60091	5.7224	-0.2008	F16	1	5.81091e-05	0	11.4277	2758526
		FALSE	High	CHIMERYS on Ardia Server (B4)	Unambiguous	[R].EIHFHWAASDDSGSEHTLDR.[L]		1	F1L837	F1L837	FALSE		0								0	4		0	1	1	578.26	2310.02	2310.02	0	0	HCD (High Energy Collision Dissociation)	25	0.86	MS2		3.512	5.9087	59944	5.7224	-0.1862	F16	1	5.81091e-05	0	31.0222	2758526
		FALSE	High	CHIMERYS on Ardia Server (B4)	Unambiguous	[R].EIHFHWAASDDSGSEHTLDR.[L]		1	F1L837	F1L837	FALSE		0								0	3		0	1	1	770.677	2310.02	2310.02	0	0	HCD (High Energy Collision Dissociation)	25	1	MS2		3.514	5.8982	59837	5.7224	-0.1758	F16	1	5.81091e-05	0	25.7016	814638
		FALSE	High	CHIMERYS on Ardia Server (B4)	Unambiguous	[R].EIHFHWAASDDSGSEHTLDR.[L]		1	F1L837	F1L837	FALSE		0								0	4		0	1	1	578.26	2310.02	2310.02	0	0	HCD (High Energy Collision Dissociation)	25	1	MS2		3.513	5.9826	60697	5.7224	-0.2602	F16	1	5.81091e-05	0	17.2154	2758526
		FALSE	High	CHIMERYS on Ardia Server (B4)	Unambiguous	[R].EIHFHWAASDDSGSEHTLDR.[L]		1	F1L837	F1L837	FALSE		0								0	4		0	1	1	578.26	2310.02	2310.02	0	0	HCD (High Energy Collision Dissociation)	25	1	MS2		3.513	6.0122	61000	5.7224	-0.2898	F16	1	5.81091e-05	0	16.3726	2758526
		FALSE	High	CHIMERYS on Ardia Server (B4)	Unambiguous	[R].EIHFHWAASDDSGSEHTLDR.[L]		1	F1L837	F1L837	FALSE		0								0	4		0	1	1	578.26	2310.02	2310.02	0	0	HCD (High Energy Collision Dissociation)	25	1	MS2		3.514	5.8931	59787	5.7224	-0.1707	F16	1	5.81091e-05	0	19.9501	2758526
		FALSE	High	CHIMERYS on Ardia Server (B4)	Unambiguous	[R].EIHFHWAASDDSGSEHTLDR.[L]		1	F1L837	F1L837	FALSE		0								0	4		0	1	1	578.26	2310.02	2310.02	0	0	HCD (High Energy Collision Dissociation)	25	1	MS2		3.513	5.9981	60854	5.7224	-0.2757	F16	1	5.81091e-05	0	32.1118	2758526
		FALSE	High	CHIMERYS on Ardia Server (B4)	Unambiguous	[R].EIHFHWAASDDSGSEHTLDR.[L]		1	F1L837	F1L837	FALSE		0								0	4		0	1	1	578.26	2310.02	2310.02	0	0	HCD (High Energy Collision Dissociation)	25	1	MS2		3.514	5.8492	59338	5.7224	-0.1268	F16	1	5.81091e-05	0	30.1642	2758526
		FALSE	High	CHIMERYS on Ardia Server (B4)	Unambiguous	[R].EIHFHWAASDDSGSEHTLDR.[L]		1	F1L837	F1L837	FALSE		0								0	4		0	1	1	578.26	2310.02	2310.02	0	0	HCD (High Energy Collision Dissociation)	25	1	MS2		3.513	5.8337	59181	5.7224	-0.1113	F16	1	5.81091e-05	0	20.3909	2758526
		FALSE	High	CHIMERYS on Ardia Server (B4)	Unambiguous	[R].EIHFHWAASDDSGSEHTLDR.[L]		1	F1L837	F1L837	FALSE		0								0	4		0	1	1	578.26	2310.02	2310.02	0	0	HCD (High Energy Collision Dissociation)	25	1	MS2		3.513	5.8191	59034	5.7224	-0.0967	F16	1	5.81091e-05	0	36.5059	2758526
		FALSE	High	CHIMERYS on Ardia Server (B4)	Unambiguous	[R].EIHFHWAASDDSGSEHTLDR.[L]		1	F1L837	F1L837	FALSE		0								0	3		0	1	1	770.677	2310.02	2310.02	0	0	HCD (High Energy Collision Dissociation)	25	1	MS2		3.514	5.8086	58927	5.7224	-0.0862	F16	1	5.81091e-05	0	28.498	814638
		FALSE	High	CHIMERYS on Ardia Server (J4)	Unambiguous	[R].EIHFHWAASDDSGSEHTLDR.[L]		1	F1L837	F1L837	FALSE		0								0	4		0	1	1	578.26	2310.02	2310.02	0	0	HCD (High Energy Collision Dissociation)	25	1	MS2		3.514	6.667	67525	5.5554	-1.1117	F24	1	0.000106849	0	12.2532	937683
		FALSE	High	CHIMERYS on Ardia Server (B4)	Unambiguous	[R].EIHFHWAASDDSGSEHTLDR.[L]		1	F1L837	F1L837	FALSE		0								0	4		0	1	1	578.26	2310.02	2310.02	0	0	HCD (High Energy Collision Dissociation)	25	1	MS2		3.514	5.8041	58878	5.7224	-0.0816	F16	1	5.81091e-05	0	16.2461	2758526
		FALSE	High	CHIMERYS on Ardia Server (B4)	Unambiguous	[R].EIHFHWAASDDSGSEHTLDR.[L]		1	F1L837	F1L837	FALSE		0								0	4		0	1	1	578.26	2310.02	2310.02	0	0	HCD (High Energy Collision Dissociation)	25	0.88	MS2		3.513	5.8791	59641	5.7224	-0.1566	F16	1	5.81091e-05	0	32.9715	2758526
		FALSE	High	CHIMERYS on Ardia Server (B4)	Unambiguous	[R].EIHFHWAASDDSGSEHTLDR.[L]		1	F1L837	F1L837	FALSE		0								0	4		0	1	1	578.26	2310.02	2310.02	0	0	HCD (High Energy Collision Dissociation)	25	1	MS2		3.513	5.8635	59484	5.7224	-0.1411	F16	1	5.81091e-05	0	12.9458	2758526
		FALSE	High	CHIMERYS on Ardia Server (B4)	Unambiguous	[R].EIHFHWAASDDSGSEHTLDR.[L]		1	F1L837	F1L837	FALSE		0								0	4		0	1	1	578.26	2310.02	2310.02	0	0	HCD (High Energy Collision Dissociation)	25	0.31	MS2		3.513	6.2216	63123	5.7224	-0.4992	F16	1	5.81091e-05	0	11.4927	2758526
		FALSE	High	CHIMERYS on Ardia Server (J4)	Unambiguous	[R].EIHFHWAASDDSGSEHTLDR.[L]		1	F1L837	F1L837	FALSE		0								0	4		0	1	1	578.26	2310.02	2310.02	0	0	HCD (High Energy Collision Dissociation)	25	1	MS2		3.514	6.6372	67222	5.5554	-1.0818	F24	1	0.000508466	0.00217839	3.35587	937683
		FALSE	High	CHIMERYS on Ardia Server (B4)	Unambiguous	[R].EIHFHWAASDDSGSEHTLDR.[L]		1	F1L837	F1L837	FALSE		0								0	4		0	1	1	578.26	2310.02	2310.02	0	0	HCD (High Energy Collision Dissociation)	25	1	MS2		3.515	6.7139	68131	5.7224	-0.9914	F16	1	5.81091e-05	0	17.7914	2758526
		FALSE	High	CHIMERYS on Ardia Server (B4)	Unambiguous	[R].EIHFHWAASDDSGSEHTLDR.[L]		1	F1L837	F1L837	FALSE		0								0	3		0	1	1	770.677	2310.02	2310.02	0	0	HCD (High Energy Collision Dissociation)	25	1	MS2		3.514	5.9576	60443	5.7224	-0.2351	F16	1	5.81091e-05	0	16.3541	814638
		FALSE	High	CHIMERYS on Ardia Server (B4)	Unambiguous	[R].EIHFHWAASDDSGSEHTLDR.[L]		1	F1L837	F1L837	FALSE		0								0	4		0	1	1	578.26	2310.02	2310.02	0	0	HCD (High Energy Collision Dissociation)	25	0.1	MS2		3.514	6.207	62976	5.7224	-0.4845	F16	1	5.81091e-05	0	19.2757	2758526
		FALSE	High	CHIMERYS on Ardia Server (B4)	Unambiguous	[R].EIHFHWAASDDSGSEHTLDR.[L]		1	F1L837	F1L837	FALSE		0								0	3		0	1	1	770.677	2310.02	2310.02	0	0	HCD (High Energy Collision Dissociation)	25	0.21	MS2		3.514	6.1965	62869	5.7224	-0.4741	F16	1	5.81091e-05	0	17.7972	814638
		FALSE	High	CHIMERYS on Ardia Server (B4)	Unambiguous	[R].EIHFHWAASDDSGSEHTLDR.[L]		1	F1L837	F1L837	FALSE		0								0	4		0	1	1	578.26	2310.02	2310.02	0	0	HCD (High Energy Collision Dissociation)	25	0.31	MS2		3.514	6.1918	62820	5.7224	-0.4693	F16	1	5.81091e-05	0	13.3333	2758526
		FALSE	High	CHIMERYS on Ardia Server (B4)	Unambiguous	[R].EIHFHWAASDDSGSEHTLDR.[L]		1	F1L837	F1L837	FALSE		0								0	4		0	1	1	578.26	2310.02	2310.02	0	0	HCD (High Energy Collision Dissociation)	25	0.11	MS2		3.65	6.1771	62673	5.7224	-0.4546	F16	1	5.81091e-05	0	17.5787	2758526
		FALSE	High	CHIMERYS on Ardia Server (B4)	Unambiguous	[R].EIHFHWAASDDSGSEHTLDR.[L]		1	F1L837	F1L837	FALSE		0								0	3		0	1	1	770.677	2310.02	2310.02	0	0	HCD (High Energy Collision Dissociation)	25	0.13	MS2		3.514	6.1666	62566	5.7224	-0.4442	F16	1	5.81091e-05	0	14.0625	814638
		FALSE	High	CHIMERYS on Ardia Server (B4)	Unambiguous	[R].EIHFHWAASDDSGSEHTLDR.[L]		1	F1L837	F1L837	FALSE		0								0	4		0	1	1	578.26	2310.02	2310.02	0	0	HCD (High Energy Collision Dissociation)	25	0.35	MS2		3.514	6.1615	62516	5.7224	-0.4391	F16	1	5.81091e-05	9.08362e-11	6.34977	2758526
		FALSE	High	CHIMERYS on Ardia Server (B4)	Unambiguous	[R].EIHFHWAASDDSGSEHTLDR.[L]		1	F1L837	F1L837	FALSE		0								0	4		0	1	1	578.26	2310.02	2310.02	0	0	HCD (High Energy Collision Dissociation)	25	0.3	MS2		3.539	6.1474	62370	5.7224	-0.425	F16	1	5.81091e-05	0	25.8096	2758526
		FALSE	High	CHIMERYS on Ardia Server (B4)	Unambiguous	[R].EIHFHWAASDDSGSEHTLDR.[L]		1	F1L837	F1L837	FALSE		0								0	4		0	1	1	578.26	2310.02	2310.02	0	0	HCD (High Energy Collision Dissociation)	25	1	MS2		3.514	6.1319	62213	5.7224	-0.4094	F16	1	5.81091e-05	0	14.101	2758526
		FALSE	High	CHIMERYS on Ardia Server (B4)	Unambiguous	[R].EIHFHWAASDDSGSEHTLDR.[L]		1	F1L837	F1L837	FALSE		0								0	4		0	1	1	578.26	2310.02	2310.02	0	0	HCD (High Energy Collision Dissociation)	25	0.82	MS2		3.517	6.1175	62067	5.7224	-0.3951	F16	1	5.81091e-05	0	28.7139	2758526
		FALSE	High	CHIMERYS on Ardia Server (B4)	Unambiguous	[R].EIHFHWAASDDSGSEHTLDR.[L]		1	F1L837	F1L837	FALSE		0								0	3		0	1	1	770.677	2310.02	2310.02	0	0	HCD (High Energy Collision Dissociation)	25	1	MS2		3.514	6.1071	61960	5.7224	-0.3846	F16	1	5.81091e-05	0	14.6865	814638
		FALSE	High	CHIMERYS on Ardia Server (B4)	Unambiguous	[R].EIHFHWAASDDSGSEHTLDR.[L]		1	F1L837	F1L837	FALSE		0								0	4		0	1	1	578.26	2310.02	2310.02	0	0	HCD (High Energy Collision Dissociation)	25	1	MS2		3.571	6.0874	61763	5.7224	-0.3649	F16	1	5.81091e-05	0	28.3103	2758526
		FALSE	High	CHIMERYS on Ardia Server (B4)	Unambiguous	[R].EIHFHWAASDDSGSEHTLDR.[L]		1	F1L837	F1L837	FALSE		0								0	3		0	1	1	770.677	2310.02	2310.02	0	0	HCD (High Energy Collision Dissociation)	25	1	MS2		3.514	6.0769	61656	5.7224	-0.3545	F16	1	5.81091e-05	0	18.8121	814638
		FALSE	High	CHIMERYS on Ardia Server (B4)	Unambiguous	[R].EIHFHWAASDDSGSEHTLDR.[L]		1	F1L837	F1L837	FALSE		0								0	4		0	1	1	578.26	2310.02	2310.02	0	0	HCD (High Energy Collision Dissociation)	25	1	MS2		3.514	6.0577	61460	5.7224	-0.3353	F16	1	5.81091e-05	0	32.8775	2758526
		FALSE	High	CHIMERYS on Ardia Server (B4)	Unambiguous	[R].EIHFHWAASDDSGSEHTLDR.[L]		1	F1L837	F1L837	FALSE		0								0	3		0	1	1	770.677	2310.02	2310.02	0	0	HCD (High Energy Collision Dissociation)	25	1	MS2		3.514	6.0473	61353	5.7224	-0.3248	F16	1	5.81091e-05	0	20.4997	814638
		FALSE	High	CHIMERYS on Ardia Server (B4)	Unambiguous	[R].EIHFHWAASDDSGSEHTLDR.[L]		1	F1L837	F1L837	FALSE		0								0	4		0	1	1	578.26	2310.02	2310.02	0	0	HCD (High Energy Collision Dissociation)	25	1	MS2		3.514	6.0425	61304	5.7224	-0.32	F16	1	5.81091e-05	0	11.7192	2758526
		FALSE	High	CHIMERYS on Ardia Server (B4)	Unambiguous	[R].EIHFHWAASDDSGSEHTLDR.[L]		1	F1L837	F1L837	FALSE		0								0	4		0	1	1	578.26	2310.02	2310.02	0	0	HCD (High Energy Collision Dissociation)	25	1	MS2		3.513	6.0278	61157	5.7224	-0.3054	F16	1	5.81091e-05	0	31.1203	2758526
		FALSE	High	CHIMERYS on Ardia Server (B4)	Unambiguous	[R].EIHFHWAASDDSGSEHTLDR.[L]		1	F1L837	F1L837	FALSE		0								0	3		0	1	1	770.677	2310.02	2310.02	0	0	HCD (High Energy Collision Dissociation)	25	1	MS2		3.514	6.0174	61050	5.7224	-0.2949	F16	1	5.81091e-05	0	24.15	814638
		FALSE	High	CHIMERYS on Ardia Server (B4)	Unambiguous	[R].EIHFHWAASDDSGSEHTLDR.[L]		1	F1L837	F1L837	FALSE		0								0	4		0	1	1	578.26	2310.02	2310.02	0	0	HCD (High Energy Collision Dissociation)	25	0.11	MS2		3.513	6.237	63280	5.7224	-0.5146	F16	1	5.81091e-05	0	19.4405	2758526
		FALSE	High	CHIMERYS on Ardia Server (B4)	Unambiguous	[R].EIHFHWAASDDSGSEHTLDR.[L]		1	F1L837	F1L837	FALSE		0								0	4		0	1	1	578.26	2310.02	2310.02	0	0	HCD (High Energy Collision Dissociation)	25	1	MS2		3.513	5.9683	60551	5.7224	-0.2459	F16	1	5.81091e-05	0	32.5334	2758526
		FALSE	High	CHIMERYS on Ardia Server (A4)	Unambiguous	[R].EIHFHWAASDDSGSEHTLDR.[L]		1	F1L837	F1L837	FALSE		0								0	4		0	1	1	578.26	2310.02	2310.02	0	0	HCD (High Energy Collision Dissociation)	25	1	MS2		3.514	5.7646	58428	6.088	0.3235	F15	1	9.59233e-05	3.251e-20	33.2593	1.8154e+06
		FALSE	High	CHIMERYS on Ardia Server (B4)	Unambiguous	[R].EIHFHWAASDDSGSEHTLDR.[L]		1	F1L837	F1L837	FALSE		0								0	3		0	1	1	770.677	2310.02	2310.02	0	0	HCD (High Energy Collision Dissociation)	25	1	MS2		3.514	6.7333	68327	5.7224	-1.0109	F16	1	0.000692016	0.00325487	3.2787	814638
		FALSE	High	CHIMERYS on Ardia Server (A4)	Unambiguous	[R].EIHFHWAASDDSGSEHTLDR.[L]		1	F1L837	F1L837	FALSE		0								0	4		0	1	1	578.26	2310.02	2310.02	0	0	HCD (High Energy Collision Dissociation)	25	1	MS2		3.513	5.749	58271	6.088	0.3391	F15	1	9.59233e-05	3.251e-20	21.9171	1.8154e+06
		FALSE	High	CHIMERYS on Ardia Server (A4)	Unambiguous	[R].EIHFHWAASDDSGSEHTLDR.[L]		1	F1L837	F1L837	FALSE		0								0	4		0	1	1	578.26	2310.02	2310.02	0	0	HCD (High Energy Collision Dissociation)	25	1	MS2		3.514	5.7346	58125	6.088	0.3534	F15	1	9.59233e-05	3.251e-20	38.9884	1.8154e+06
		FALSE	High	CHIMERYS on Ardia Server (A4)	Unambiguous	[R].EIHFHWAASDDSGSEHTLDR.[L]		1	F1L837	F1L837	FALSE		0								0	3		0	1	1	770.677	2310.02	2310.02	0	0	HCD (High Energy Collision Dissociation)	25	1	MS2		3.513	5.7242	58018	6.088	0.3639	F15	1	9.59233e-05	3.251e-20	19.1418	362776
		FALSE	High	CHIMERYS on Ardia Server (A4)	Unambiguous	[R].EIHFHWAASDDSGSEHTLDR.[L]		1	F1L837	F1L837	FALSE		0								0	4		0	1	1	578.26	2310.02	2310.02	0	0	HCD (High Energy Collision Dissociation)	25	1	MS2		3.513	5.7193	57968	6.088	0.3688	F15	1	9.59233e-05	3.251e-20	22.0523	1.8154e+06
		FALSE	High	CHIMERYS on Ardia Server (A4)	Unambiguous	[R].EIHFHWAASDDSGSEHTLDR.[L]		1	F1L837	F1L837	FALSE		0								0	4		0	1	1	578.26	2310.02	2310.02	0	0	HCD (High Energy Collision Dissociation)	25	0.98	MS2		3.514	5.7049	57822	6.088	0.3831	F15	1	9.59233e-05	3.251e-20	34.0567	1.8154e+06
		FALSE	High	CHIMERYS on Ardia Server (A4)	Unambiguous	[R].EIHFHWAASDDSGSEHTLDR.[L]		1	F1L837	F1L837	FALSE		0								0	3		0	1	1	770.677	2310.02	2310.02	0	0	HCD (High Energy Collision Dissociation)	25	1	MS2		3.514	5.6941	57714	6.088	0.3939	F15	1	9.59233e-05	3.251e-20	22.1995	362776
		FALSE	High	CHIMERYS on Ardia Server (A4)	Unambiguous	[R].EIHFHWAASDDSGSEHTLDR.[L]		1	F1L837	F1L837	FALSE		0								0	4		0	1	1	578.26	2310.02	2310.02	0	0	HCD (High Energy Collision Dissociation)	25	1	MS2		3.513	5.7791	58575	6.088	0.3089	F15	1	9.59233e-05	3.251e-20	20.646	1.8154e+06
		FALSE	High	CHIMERYS on Ardia Server (A4)	Unambiguous	[R].EIHFHWAASDDSGSEHTLDR.[L]		1	F1L837	F1L837	FALSE		0								0	4		0	1	1	578.26	2310.02	2310.02	0	0	HCD (High Energy Collision Dissociation)	25	1	MS2		3.513	5.6893	57665	6.088	0.3987	F15	1	9.59233e-05	3.251e-20	22.5456	1.8154e+06
		FALSE	High	CHIMERYS on Ardia Server (A4)	Unambiguous	[R].EIHFHWAASDDSGSEHTLDR.[L]		1	F1L837	F1L837	FALSE		0								0	3		0	1	1	770.677	2310.02	2310.02	0	0	HCD (High Energy Collision Dissociation)	25	0.97	MS2		3.514	5.6642	57411	6.088	0.4238	F15	1	9.59233e-05	3.251e-20	28.0544	362776
		FALSE	High	CHIMERYS on Ardia Server (A4)	Unambiguous	[R].EIHFHWAASDDSGSEHTLDR.[L]		1	F1L837	F1L837	FALSE		0								0	4		0	1	1	578.26	2310.02	2310.02	0	0	HCD (High Energy Collision Dissociation)	25	1	MS2		3.514	5.6595	57362	6.088	0.4286	F15	1	9.59233e-05	3.251e-20	23.5928	1.8154e+06
		FALSE	High	CHIMERYS on Ardia Server (A4)	Unambiguous	[R].EIHFHWAASDDSGSEHTLDR.[L]		1	F1L837	F1L837	FALSE		0								0	4		0	1	1	578.26	2310.02	2310.02	0	0	HCD (High Energy Collision Dissociation)	25	0.97	MS2		3.54	5.645	57215	6.088	0.443	F15	1	9.59233e-05	3.251e-20	37.3765	1.8154e+06
		FALSE	High	CHIMERYS on Ardia Server (A4)	Unambiguous	[R].EIHFHWAASDDSGSEHTLDR.[L]		1	F1L837	F1L837	FALSE		0								0	3		0	1	1	770.677	2310.02	2310.02	0	0	HCD (High Energy Collision Dissociation)	25	1	MS2		3.514	5.6343	57108	6.088	0.4537	F15	1	9.59233e-05	3.251e-20	31.3535	362776
		FALSE	High	CHIMERYS on Ardia Server (A4)	Unambiguous	[R].EIHFHWAASDDSGSEHTLDR.[L]		1	F1L837	F1L837	FALSE		0								0	4		0	1	1	578.26	2310.02	2310.02	0	0	HCD (High Energy Collision Dissociation)	25	1	MS2		3.513	5.6294	57058	6.088	0.4586	F15	1	9.59233e-05	3.251e-20	21.4071	1.8154e+06
		FALSE	High	CHIMERYS on Ardia Server (A4)	Unambiguous	[R].EIHFHWAASDDSGSEHTLDR.[L]		1	F1L837	F1L837	FALSE		0								0	4		0	1	1	578.26	2310.02	2310.02	0	0	HCD (High Energy Collision Dissociation)	25	1	MS2		3.514	5.6151	56912	6.088	0.4729	F15	1	9.59233e-05	3.251e-20	34.1847	1.8154e+06
		FALSE	High	CHIMERYS on Ardia Server (A4)	Unambiguous	[R].EIHFHWAASDDSGSEHTLDR.[L]		1	F1L837	F1L837	FALSE		0								0	3		0	1	1	770.677	2310.02	2310.02	0	0	HCD (High Energy Collision Dissociation)	25	0.94	MS2		3.513	5.6046	56805	6.088	0.4834	F15	1	9.59233e-05	3.251e-20	29.8497	362776
		FALSE	High	CHIMERYS on Ardia Server (A4)	Unambiguous	[R].EIHFHWAASDDSGSEHTLDR.[L]		1	F1L837	F1L837	FALSE		0								0	4		0	1	1	578.26	2310.02	2310.02	0	0	HCD (High Energy Collision Dissociation)	25	1	MS2		3.513	5.5996	56755	6.088	0.4884	F15	1	9.59233e-05	3.251e-20	27.978	1.8154e+06
		FALSE	High	CHIMERYS on Ardia Server (A4)	Unambiguous	[R].EIHFHWAASDDSGSEHTLDR.[L]		1	F1L837	F1L837	FALSE		0								0	4		0	1	1	578.26	2310.02	2310.02	0	0	HCD (High Energy Collision Dissociation)	25	0.97	MS2		3.513	5.6747	57518	6.088	0.4134	F15	1	9.59233e-05	3.251e-20	31.5404	1.8154e+06
		FALSE	High	CHIMERYS on Ardia Server (A4)	Unambiguous	[R].EIHFHWAASDDSGSEHTLDR.[L]		1	F1L837	F1L837	FALSE		0								0	3		0	1	1	770.677	2310.02	2310.02	0	0	HCD (High Energy Collision Dissociation)	25	0.85	MS2		3.513	5.7837	58624	6.088	0.3044	F15	1	9.59233e-05	3.251e-20	23.4521	362776
		FALSE	High	CHIMERYS on Ardia Server (A4)	Unambiguous	[R].EIHFHWAASDDSGSEHTLDR.[L]		1	F1L837	F1L837	FALSE		0								0	4		0	1	1	578.26	2310.02	2310.02	0	0	HCD (High Energy Collision Dissociation)	25	1	MS2		3.68	5.7941	58731	6.088	0.2939	F15	1	9.59233e-05	3.251e-20	38.3778	1.8154e+06
		FALSE	High	CHIMERYS on Ardia Server (A4)	Unambiguous	[R].EIHFHWAASDDSGSEHTLDR.[L]		1	F1L837	F1L837	FALSE		0								0	4		0	1	1	578.26	2310.02	2310.02	0	0	HCD (High Energy Collision Dissociation)	25	1	MS2		3.514	5.8088	58878	6.088	0.2793	F15	1	9.59233e-05	3.251e-20	23.2075	1.8154e+06
		FALSE	High	CHIMERYS on Ardia Server (A4)	Unambiguous	[R].EIHFHWAASDDSGSEHTLDR.[L]		1	F1L837	F1L837	FALSE		0								0	4		0	1	1	578.26	2310.02	2310.02	0	0	HCD (High Energy Collision Dissociation)	25	1	MS2		3.514	6.0033	60854	6.088	0.0848	F15	1	9.59233e-05	3.251e-20	35.4888	1.8154e+06
		FALSE	High	CHIMERYS on Ardia Server (A4)	Unambiguous	[R].EIHFHWAASDDSGSEHTLDR.[L]		1	F1L837	F1L837	FALSE		0								0	3		0	1	1	770.677	2310.02	2310.02	0	0	HCD (High Energy Collision Dissociation)	25	1	MS2		3.514	5.9928	60747	6.088	0.0952	F15	1	9.59233e-05	3.251e-20	6.99336	362776
		FALSE	High	CHIMERYS on Ardia Server (A4)	Unambiguous	[R].EIHFHWAASDDSGSEHTLDR.[L]		1	F1L837	F1L837	FALSE		0								0	4		0	1	1	578.26	2310.02	2310.02	0	0	HCD (High Energy Collision Dissociation)	25	1	MS2		3.513	5.9879	60697	6.088	0.1001	F15	1	9.59233e-05	3.251e-20	14.9495	1.8154e+06
		FALSE	High	CHIMERYS on Ardia Server (A4)	Unambiguous	[R].EIHFHWAASDDSGSEHTLDR.[L]		1	F1L837	F1L837	FALSE		0								0	4		0	1	1	578.26	2310.02	2310.02	0	0	HCD (High Energy Collision Dissociation)	25	1	MS2		3.515	5.9736	60551	6.088	0.1144	F15	1	9.59233e-05	3.251e-20	34.5093	1.8154e+06
		FALSE	High	CHIMERYS on Ardia Server (A4)	Unambiguous	[R].EIHFHWAASDDSGSEHTLDR.[L]		1	F1L837	F1L837	FALSE		0								0	3		0	1	1	770.677	2310.02	2310.02	0	0	HCD (High Energy Collision Dissociation)	25	1	MS2		3.512	5.9632	60444	6.088	0.1248	F15	1	9.59233e-05	3.251e-20	22.0796	362776
		FALSE	High	CHIMERYS on Ardia Server (A4)	Unambiguous	[R].EIHFHWAASDDSGSEHTLDR.[L]		1	F1L837	F1L837	FALSE		0								0	4		0	1	1	578.26	2310.02	2310.02	0	0	HCD (High Energy Collision Dissociation)	25	1	MS2		3.513	5.9581	60394	6.088	0.1299	F15	1	9.59233e-05	3.251e-20	14.1975	1.8154e+06
		FALSE	High	CHIMERYS on Ardia Server (A4)	Unambiguous	[R].EIHFHWAASDDSGSEHTLDR.[L]		1	F1L837	F1L837	FALSE		0								0	4		0	1	1	578.26	2310.02	2310.02	0	0	HCD (High Energy Collision Dissociation)	25	1	MS2		3.512	5.9435	60247	6.088	0.1446	F15	1	9.59233e-05	3.251e-20	32.4609	1.8154e+06
		FALSE	High	CHIMERYS on Ardia Server (A4)	Unambiguous	[R].EIHFHWAASDDSGSEHTLDR.[L]		1	F1L837	F1L837	FALSE		0								0	4		0	1	1	578.26	2310.02	2310.02	0	0	HCD (High Energy Collision Dissociation)	25	1	MS2		3.514	5.9283	60091	6.088	0.1598	F15	1	9.59233e-05	3.251e-20	16.8976	1.8154e+06
		FALSE	High	CHIMERYS on Ardia Server (A4)	Unambiguous	[R].EIHFHWAASDDSGSEHTLDR.[L]		1	F1L837	F1L837	FALSE		0								0	4		0	1	1	578.26	2310.02	2310.02	0	0	HCD (High Energy Collision Dissociation)	25	1	MS2		3.514	5.9138	59944	6.088	0.1742	F15	1	9.59233e-05	3.251e-20	32.6004	1.8154e+06
		FALSE	High	CHIMERYS on Ardia Server (A4)	Unambiguous	[R].EIHFHWAASDDSGSEHTLDR.[L]		1	F1L837	F1L837	FALSE		0								0	3		0	1	1	770.677	2310.02	2310.02	0	0	HCD (High Energy Collision Dissociation)	25	1	MS2		3.513	5.9034	59837	6.088	0.1847	F15	1	9.59233e-05	3.251e-20	20.4884	362776
		FALSE	High	CHIMERYS on Ardia Server (A4)	Unambiguous	[R].EIHFHWAASDDSGSEHTLDR.[L]		1	F1L837	F1L837	FALSE		0								0	4		0	1	1	578.26	2310.02	2310.02	0	0	HCD (High Energy Collision Dissociation)	25	1	MS2		3.539	5.8986	59788	6.088	0.1894	F15	1	9.59233e-05	3.251e-20	12.9237	1.8154e+06
		FALSE	High	CHIMERYS on Ardia Server (A4)	Unambiguous	[R].EIHFHWAASDDSGSEHTLDR.[L]		1	F1L837	F1L837	FALSE		0								0	4		0	1	1	578.26	2310.02	2310.02	0	0	HCD (High Energy Collision Dissociation)	25	1	MS2		3.513	5.8839	59641	6.088	0.2041	F15	1	9.59233e-05	3.251e-20	34.6792	1.8154e+06
		FALSE	High	CHIMERYS on Ardia Server (A4)	Unambiguous	[R].EIHFHWAASDDSGSEHTLDR.[L]		1	F1L837	F1L837	FALSE		0								0	3		0	1	1	770.677	2310.02	2310.02	0	0	HCD (High Energy Collision Dissociation)	25	1	MS2		3.517	5.8735	59534	6.088	0.2146	F15	1	9.59233e-05	3.251e-20	23.7493	362776
		FALSE	High	CHIMERYS on Ardia Server (A4)	Unambiguous	[R].EIHFHWAASDDSGSEHTLDR.[L]		1	F1L837	F1L837	FALSE		0								0	4		0	1	1	578.26	2310.02	2310.02	0	0	HCD (High Energy Collision Dissociation)	25	1	MS2		3.514	5.8683	59484	6.088	0.2197	F15	1	9.59233e-05	3.251e-20	16.6757	1.8154e+06
		FALSE	High	CHIMERYS on Ardia Server (A4)	Unambiguous	[R].EIHFHWAASDDSGSEHTLDR.[L]		1	F1L837	F1L837	FALSE		0								0	4		0	1	1	578.26	2310.02	2310.02	0	0	HCD (High Energy Collision Dissociation)	25	1	MS2		3.513	5.8542	59338	6.088	0.2338	F15	1	9.59233e-05	3.251e-20	35.9054	1.8154e+06
		FALSE	High	CHIMERYS on Ardia Server (A4)	Unambiguous	[R].EIHFHWAASDDSGSEHTLDR.[L]		1	F1L837	F1L837	FALSE		0								0	3		0	1	1	770.677	2310.02	2310.02	0	0	HCD (High Energy Collision Dissociation)	25	1	MS2		3.514	5.8436	59231	6.088	0.2445	F15	1	9.59233e-05	3.251e-20	13.7031	362776
		FALSE	High	CHIMERYS on Ardia Server (A4)	Unambiguous	[R].EIHFHWAASDDSGSEHTLDR.[L]		1	F1L837	F1L837	FALSE		0								0	4		0	1	1	578.26	2310.02	2310.02	0	0	HCD (High Energy Collision Dissociation)	25	1	MS2		3.514	5.8387	59181	6.088	0.2494	F15	1	9.59233e-05	3.251e-20	19.0855	1.8154e+06
		FALSE	High	CHIMERYS on Ardia Server (A4)	Unambiguous	[R].EIHFHWAASDDSGSEHTLDR.[L]		1	F1L837	F1L837	FALSE		0								0	4		0	1	1	578.26	2310.02	2310.02	0	0	HCD (High Energy Collision Dissociation)	25	1	MS2		3.513	5.8243	59035	6.088	0.2637	F15	1	9.59233e-05	3.251e-20	35.5377	1.8154e+06
		FALSE	High	CHIMERYS on Ardia Server (A4)	Unambiguous	[R].EIHFHWAASDDSGSEHTLDR.[L]		1	F1L837	F1L837	FALSE		0								0	3		0	1	1	770.677	2310.02	2310.02	0	0	HCD (High Energy Collision Dissociation)	25	1	MS2		3.514	5.8135	58927	6.088	0.2745	F15	1	9.59233e-05	3.251e-20	16.2591	362776
		FALSE	High	CHIMERYS on Ardia Server (A4)	Unambiguous	[R].EIHFHWAASDDSGSEHTLDR.[L]		1	F1L837	F1L837	FALSE		0								0	4		0	1	1	578.26	2310.02	2310.02	0	0	HCD (High Energy Collision Dissociation)	25	1	MS2		3.514	5.5855	56609	6.088	0.5025	F15	1	9.59233e-05	3.251e-20	39.3584	1.8154e+06
		FALSE	High	CHIMERYS on Ardia Server (A4)	Unambiguous	[R].EIHFHWAASDDSGSEHTLDR.[L]		1	F1L837	F1L837	FALSE		0								0	4		0	1	1	578.26	2310.02	2310.02	0	0	HCD (High Energy Collision Dissociation)	25	1	MS2		3.513	6.0176	61000	6.088	0.0705	F15	1	9.59233e-05	3.251e-20	14.993	1.8154e+06
		FALSE	High	CHIMERYS on Ardia Server (A4)	Unambiguous	[R].EIHFHWAASDDSGSEHTLDR.[L]		1	F1L837	F1L837	FALSE		0								0	3		0	1	1	770.677	2310.02	2310.02	0	0	HCD (High Energy Collision Dissociation)	25	1	MS2		3.514	5.5749	56502	6.088	0.5132	F15	1	9.59233e-05	3.251e-20	33.2619	362776
		FALSE	High	CHIMERYS on Ardia Server (A4)	Unambiguous	[R].EIHFHWAASDDSGSEHTLDR.[L]		1	F1L837	F1L837	FALSE		0								0	4		0	1	1	578.26	2310.02	2310.02	0	0	HCD (High Energy Collision Dissociation)	25	1	MS2		3.514	5.5553	56305	6.088	0.5327	F15	1	9.59233e-05	3.251e-20	35.4321	1.8154e+06
		FALSE	High	CHIMERYS on Ardia Server (A4)	Unambiguous	[R].EIHFHWAASDDSGSEHTLDR.[L]		1	F1L837	F1L837	FALSE		0								0	4		0	1	1	578.26	2310.02	2310.02	0	0	HCD (High Energy Collision Dissociation)	25	1	MS2		3.514	5.3311	54026	6.088	0.7569	F15	1	9.59233e-05	3.251e-20	27.5458	1.8154e+06
		FALSE	High	CHIMERYS on Ardia Server (A4)	Unambiguous	[R].EIHFHWAASDDSGSEHTLDR.[L]		1	F1L837	F1L837	FALSE		0								0	4		0	1	1	578.26	2310.02	2310.02	0	0	HCD (High Energy Collision Dissociation)	25	1	MS2		3.514	5.3168	53880	6.088	0.7712	F15	1	9.59233e-05	3.251e-20	35.6637	1.8154e+06
		FALSE	High	CHIMERYS on Ardia Server (A4)	Unambiguous	[R].EIHFHWAASDDSGSEHTLDR.[L]		1	F1L837	F1L837	FALSE		0								0	3		0	1	1	770.677	2310.02	2310.02	0	0	HCD (High Energy Collision Dissociation)	25	1	MS2		3.514	5.3064	53773	6.088	0.7817	F15	1	9.59233e-05	3.251e-20	44.5102	362776
		FALSE	High	CHIMERYS on Ardia Server (A4)	Unambiguous	[R].EIHFHWAASDDSGSEHTLDR.[L]		1	F1L837	F1L837	FALSE		0								0	4		0	1	1	578.26	2310.02	2310.02	0	0	HCD (High Energy Collision Dissociation)	25	1	MS2		3.514	5.3014	53723	6.088	0.7866	F15	1	9.59233e-05	3.251e-20	24.5909	1.8154e+06
		FALSE	High	CHIMERYS on Ardia Server (A4)	Unambiguous	[R].EIHFHWAASDDSGSEHTLDR.[L]		1	F1L837	F1L837	FALSE		0								0	4		0	1	1	578.26	2310.02	2310.02	0	0	HCD (High Energy Collision Dissociation)	25	1	MS2		3.612	5.2868	53576	6.088	0.8013	F15	1	9.59233e-05	3.251e-20	39.8191	1.8154e+06
		FALSE	High	CHIMERYS on Ardia Server (A4)	Unambiguous	[R].EIHFHWAASDDSGSEHTLDR.[L]		1	F1L837	F1L837	FALSE		0								0	3		0	1	1	770.677	2310.02	2310.02	0	0	HCD (High Energy Collision Dissociation)	25	1	MS2		3.514	5.2763	53469	6.088	0.8117	F15	1	9.59233e-05	3.251e-20	41.6262	362776
		FALSE	High	CHIMERYS on Ardia Server (A4)	Unambiguous	[R].EIHFHWAASDDSGSEHTLDR.[L]		1	F1L837	F1L837	FALSE		0								0	4		0	1	1	578.26	2310.02	2310.02	0	0	HCD (High Energy Collision Dissociation)	25	1	MS2		3.514	5.2716	53420	6.088	0.8165	F15	1	9.59233e-05	3.251e-20	27.7782	1.8154e+06
		FALSE	High	CHIMERYS on Ardia Server (A4)	Unambiguous	[R].EIHFHWAASDDSGSEHTLDR.[L]		1	F1L837	F1L837	FALSE		0								0	4		0	1	1	578.26	2310.02	2310.02	0	0	HCD (High Energy Collision Dissociation)	25	1	MS2		3.514	5.2569	53273	6.088	0.8311	F15	1	9.59233e-05	3.251e-20	39.7263	1.8154e+06
		FALSE	High	CHIMERYS on Ardia Server (A4)	Unambiguous	[R].EIHFHWAASDDSGSEHTLDR.[L]		1	F1L837	F1L837	FALSE		0								0	3		0	1	1	770.677	2310.02	2310.02	0	0	HCD (High Energy Collision Dissociation)	25	1	MS2		3.514	5.3362	54076	6.088	0.7518	F15	1	9.59233e-05	3.251e-20	51.0507	362776
		FALSE	High	CHIMERYS on Ardia Server (A4)	Unambiguous	[R].EIHFHWAASDDSGSEHTLDR.[L]		1	F1L837	F1L837	FALSE		0								0	3		0	1	1	770.677	2310.02	2310.02	0	0	HCD (High Energy Collision Dissociation)	25	1	MS2		3.514	5.2464	53166	6.088	0.8416	F15	1	9.59233e-05	3.251e-20	39.6426	362776
		FALSE	High	CHIMERYS on Ardia Server (A4)	Unambiguous	[R].EIHFHWAASDDSGSEHTLDR.[L]		1	F1L837	F1L837	FALSE		0								0	4		0	1	1	578.26	2310.02	2310.02	0	0	HCD (High Energy Collision Dissociation)	25	0.97	MS2		3.514	5.2272	52970	6.088	0.8608	F15	1	9.59233e-05	3.251e-20	32.4309	1.8154e+06
		FALSE	High	CHIMERYS on Ardia Server (A4)	Unambiguous	[R].EIHFHWAASDDSGSEHTLDR.[L]		1	F1L837	F1L837	FALSE		0								0	3		0	1	1	770.677	2310.02	2310.02	0	0	HCD (High Energy Collision Dissociation)	25	1	MS2		3.514	5.2165	52863	6.088	0.8715	F15	1	9.59233e-05	3.251e-20	29.0967	362776
		FALSE	High	CHIMERYS on Ardia Server (A4)	Unambiguous	[R].EIHFHWAASDDSGSEHTLDR.[L]		1	F1L837	F1L837	FALSE		0								0	4		0	1	1	578.26	2310.02	2310.02	0	0	HCD (High Energy Collision Dissociation)	25	0.78	MS2		3.516	5.2116	52813	6.088	0.8764	F15	1	9.59233e-05	3.251e-20	29.4962	1.8154e+06
		FALSE	High	CHIMERYS on Ardia Server (A4)	Unambiguous	[R].EIHFHWAASDDSGSEHTLDR.[L]		1	F1L837	F1L837	FALSE		0								0	4		0	1	1	578.26	2310.02	2310.02	0	0	HCD (High Energy Collision Dissociation)	25	0.87	MS2		3.514	5.1973	52667	6.088	0.8908	F15	1	9.59233e-05	3.251e-20	26.6592	1.8154e+06
		FALSE	High	CHIMERYS on Ardia Server (J4)	Unambiguous	[R].EIHFHWAASDDSGSEHTLDR.[L]		1	F1L837	F1L837	FALSE		0								0	4		0	1	1	578.26	2310.02	2310.02	0	0	HCD (High Energy Collision Dissociation)	25	1	MS2		3.514	6.7566	68435	5.5554	-1.2013	F24	1	0.000437972	0.00217839	3.51766	937683
		FALSE	High	CHIMERYS on Ardia Server (J4)	Unambiguous	[R].EIHFHWAASDDSGSEHTLDR.[L]		1	F1L837	F1L837	FALSE		0								0	4		0	1	1	578.26	2310.02	2310.02	0	0	HCD (High Energy Collision Dissociation)	25	1	MS2		3.513	6.7865	68738	5.5554	-1.2312	F24	1	0.000749977	0.00567506	2.70901	937683
		FALSE	High	CHIMERYS on Ardia Server (J4)	Unambiguous	[R].EIHFHWAASDDSGSEHTLDR.[L]		1	F1L837	F1L837	FALSE		0								0	4		0	1	1	578.26	2310.02	2310.02	0	0	HCD (High Energy Collision Dissociation)	25	1	MS2		3.514	6.8164	69041	5.5554	-1.2611	F24	1	0.000163252	0.000224035	6.9841	937683
		FALSE	High	CHIMERYS on Ardia Server (A4)	Unambiguous	[R].EIHFHWAASDDSGSEHTLDR.[L]		1	F1L837	F1L837	FALSE		0								0	4		0	1	1	578.26	2310.02	2310.02	0	0	HCD (High Energy Collision Dissociation)	25	1	MS2		3.513	5.2417	53117	6.088	0.8464	F15	1	9.59233e-05	3.251e-20	24.2279	1.8154e+06
		FALSE	High	CHIMERYS on Ardia Server (A4)	Unambiguous	[R].EIHFHWAASDDSGSEHTLDR.[L]		1	F1L837	F1L837	FALSE		0								0	4		0	1	1	578.26	2310.02	2310.02	0	0	HCD (High Energy Collision Dissociation)	25	1	MS2		3.514	5.3467	54183	6.088	0.7413	F15	1	9.59233e-05	3.251e-20	39.4661	1.8154e+06
		FALSE	High	CHIMERYS on Ardia Server (A4)	Unambiguous	[R].EIHFHWAASDDSGSEHTLDR.[L]		1	F1L837	F1L837	FALSE		0								0	4		0	1	1	578.26	2310.02	2310.02	0	0	HCD (High Energy Collision Dissociation)	25	1	MS2		3.513	5.361	54329	6.088	0.727	F15	1	9.59233e-05	3.251e-20	25.9856	1.8154e+06
		FALSE	High	CHIMERYS on Ardia Server (A4)	Unambiguous	[R].EIHFHWAASDDSGSEHTLDR.[L]		1	F1L837	F1L837	FALSE		0								0	3		0	1	1	770.677	2310.02	2310.02	0	0	HCD (High Energy Collision Dissociation)	25	1	MS2		3.514	5.3659	54379	6.088	0.7221	F15	1	9.59233e-05	3.251e-20	45.9655	362776
		FALSE	High	CHIMERYS on Ardia Server (A4)	Unambiguous	[R].EIHFHWAASDDSGSEHTLDR.[L]		1	F1L837	F1L837	FALSE		0								0	3		0	1	1	770.677	2310.02	2310.02	0	0	HCD (High Energy Collision Dissociation)	25	1	MS2		3.514	5.5449	56198	6.088	0.5432	F15	1	9.59233e-05	3.251e-20	32.9931	362776
		FALSE	High	CHIMERYS on Ardia Server (A4)	Unambiguous	[R].EIHFHWAASDDSGSEHTLDR.[L]		1	F1L837	F1L837	FALSE		0								0	4		0	1	1	578.26	2310.02	2310.02	0	0	HCD (High Energy Collision Dissociation)	25	0.84	MS2		3.514	5.5401	56149	6.088	0.5479	F15	1	9.59233e-05	3.251e-20	22.008	1.8154e+06
		FALSE	High	CHIMERYS on Ardia Server (A4)	Unambiguous	[R].EIHFHWAASDDSGSEHTLDR.[L]		1	F1L837	F1L837	FALSE		0								0	4		0	1	1	578.26	2310.02	2310.02	0	0	HCD (High Energy Collision Dissociation)	25	1	MS2		3.514	5.5254	56002	6.088	0.5626	F15	1	9.59233e-05	3.251e-20	36.7772	1.8154e+06
		FALSE	High	CHIMERYS on Ardia Server (A4)	Unambiguous	[R].EIHFHWAASDDSGSEHTLDR.[L]		1	F1L837	F1L837	FALSE		0								0	3		0	1	1	770.677	2310.02	2310.02	0	0	HCD (High Energy Collision Dissociation)	25	1	MS2		3.513	5.515	55895	6.088	0.573	F15	1	9.59233e-05	3.251e-20	32.8386	362776
		FALSE	High	CHIMERYS on Ardia Server (A4)	Unambiguous	[R].EIHFHWAASDDSGSEHTLDR.[L]		1	F1L837	F1L837	FALSE		0								0	4		0	1	1	578.26	2310.02	2310.02	0	0	HCD (High Energy Collision Dissociation)	25	0.86	MS2		3.573	5.5104	55846	6.088	0.5776	F15	1	9.59233e-05	3.251e-20	20.7345	1.8154e+06
		FALSE	High	CHIMERYS on Ardia Server (A4)	Unambiguous	[R].EIHFHWAASDDSGSEHTLDR.[L]		1	F1L837	F1L837	FALSE		0								0	4		0	1	1	578.26	2310.02	2310.02	0	0	HCD (High Energy Collision Dissociation)	25	1	MS2		3.514	5.4958	55699	6.088	0.5922	F15	1	9.59233e-05	3.251e-20	36.8719	1.8154e+06
		FALSE	High	CHIMERYS on Ardia Server (A4)	Unambiguous	[R].EIHFHWAASDDSGSEHTLDR.[L]		1	F1L837	F1L837	FALSE		0								0	3		0	1	1	770.677	2310.02	2310.02	0	0	HCD (High Energy Collision Dissociation)	25	1	MS2		3.514	5.4853	55592	6.088	0.6027	F15	1	9.59233e-05	3.251e-20	37.9526	362776
		FALSE	High	CHIMERYS on Ardia Server (A4)	Unambiguous	[R].EIHFHWAASDDSGSEHTLDR.[L]		1	F1L837	F1L837	FALSE		0								0	4		0	1	1	578.26	2310.02	2310.02	0	0	HCD (High Energy Collision Dissociation)	25	0.88	MS2		3.513	5.4802	55542	6.088	0.6078	F15	1	9.59233e-05	3.251e-20	25.8007	1.8154e+06
		FALSE	High	CHIMERYS on Ardia Server (A4)	Unambiguous	[R].EIHFHWAASDDSGSEHTLDR.[L]		1	F1L837	F1L837	FALSE		0								0	4		0	1	1	578.26	2310.02	2310.02	0	0	HCD (High Energy Collision Dissociation)	25	1	MS2		3.514	5.4659	55396	6.088	0.6221	F15	1	9.59233e-05	3.251e-20	37.3067	1.8154e+06
		FALSE	High	CHIMERYS on Ardia Server (A4)	Unambiguous	[R].EIHFHWAASDDSGSEHTLDR.[L]		1	F1L837	F1L837	FALSE		0								0	3		0	1	1	770.677	2310.02	2310.02	0	0	HCD (High Energy Collision Dissociation)	25	1	MS2		3.513	5.4555	55289	6.088	0.6325	F15	1	9.59233e-05	3.251e-20	43.6512	362776
		FALSE	High	CHIMERYS on Ardia Server (A4)	Unambiguous	[R].EIHFHWAASDDSGSEHTLDR.[L]		1	F1L837	F1L837	FALSE		0								0	4		0	1	1	578.26	2310.02	2310.02	0	0	HCD (High Energy Collision Dissociation)	25	0.96	MS2		3.514	5.4504	55239	6.088	0.6376	F15	1	9.59233e-05	3.251e-20	27.5637	1.8154e+06
		FALSE	High	CHIMERYS on Ardia Server (A4)	Unambiguous	[R].EIHFHWAASDDSGSEHTLDR.[L]		1	F1L837	F1L837	FALSE		0								0	4		0	1	1	578.26	2310.02	2310.02	0	0	HCD (High Energy Collision Dissociation)	25	1	MS2		3.513	5.4363	55093	6.088	0.6517	F15	1	9.59233e-05	3.251e-20	32.3268	1.8154e+06
		FALSE	High	CHIMERYS on Ardia Server (A4)	Unambiguous	[R].EIHFHWAASDDSGSEHTLDR.[L]		1	F1L837	F1L837	FALSE		0								0	3		0	1	1	770.677	2310.02	2310.02	0	0	HCD (High Energy Collision Dissociation)	25	1	MS2		3.514	5.4254	54985	6.088	0.6626	F15	1	9.59233e-05	3.251e-20	41.4191	362776
		FALSE	High	CHIMERYS on Ardia Server (A4)	Unambiguous	[R].EIHFHWAASDDSGSEHTLDR.[L]		1	F1L837	F1L837	FALSE		0								0	4		0	1	1	578.26	2310.02	2310.02	0	0	HCD (High Energy Collision Dissociation)	25	1	MS2		3.644	5.4209	54936	6.088	0.6672	F15	1	9.59233e-05	3.251e-20	26.4062	1.8154e+06
		FALSE	High	CHIMERYS on Ardia Server (A4)	Unambiguous	[R].EIHFHWAASDDSGSEHTLDR.[L]		1	F1L837	F1L837	FALSE		0								0	4		0	1	1	578.26	2310.02	2310.02	0	0	HCD (High Energy Collision Dissociation)	25	1	MS2		3.513	5.4062	54789	6.088	0.6818	F15	1	9.59233e-05	3.251e-20	35.4816	1.8154e+06
		FALSE	High	CHIMERYS on Ardia Server (A4)	Unambiguous	[R].EIHFHWAASDDSGSEHTLDR.[L]		1	F1L837	F1L837	FALSE		0								0	3		0	1	1	770.677	2310.02	2310.02	0	0	HCD (High Energy Collision Dissociation)	25	0.97	MS2		3.514	5.3958	54682	6.088	0.6923	F15	1	9.59233e-05	3.251e-20	43.3864	362776
		FALSE	High	CHIMERYS on Ardia Server (A4)	Unambiguous	[R].EIHFHWAASDDSGSEHTLDR.[L]		1	F1L837	F1L837	FALSE		0								0	4		0	1	1	578.26	2310.02	2310.02	0	0	HCD (High Energy Collision Dissociation)	25	1	MS2		3.513	5.391	54633	6.088	0.697	F15	1	9.59233e-05	3.251e-20	25.5049	1.8154e+06
		FALSE	High	CHIMERYS on Ardia Server (A4)	Unambiguous	[R].EIHFHWAASDDSGSEHTLDR.[L]		1	F1L837	F1L837	FALSE		0								0	4		0	1	1	578.26	2310.02	2310.02	0	0	HCD (High Energy Collision Dissociation)	25	1	MS2		3.514	5.3766	54486	6.088	0.7115	F15	1	9.59233e-05	3.251e-20	34.6234	1.8154e+06
		FALSE	High	CHIMERYS on Ardia Server (A4)	Unambiguous	[R].EIHFHWAASDDSGSEHTLDR.[L]		1	F1L837	F1L837	FALSE		0								0	4		0	1	1	578.26	2310.02	2310.02	0	0	HCD (High Energy Collision Dissociation)	25	0.87	MS2		3.514	5.5699	56452	6.088	0.5181	F15	1	9.59233e-05	3.251e-20	25.6868	1.8154e+06
		FALSE	High	CHIMERYS on Ardia Server (A4)	Unambiguous	[R].EIHFHWAASDDSGSEHTLDR.[L]		1	F1L837	F1L837	FALSE		0								0	4		0	1	1	578.26	2310.02	2310.02	0	0	HCD (High Energy Collision Dissociation)	25	1	MS2		3.548	7.2871	73893	6.088	-1.1991	F15	1	9.59233e-05	3.251e-20	12.8019	1.8154e+06
		FALSE	High	CHIMERYS on Ardia Server (A4)	Unambiguous	[R].EIHFHWAASDDSGSEHTLDR.[L]		1	F1L837	F1L837	FALSE		0								0	3		0	1	1	770.677	2310.02	2310.02	0	0	HCD (High Energy Collision Dissociation)	25	1	MS2		3.514	6.0227	61050	6.088	0.0653	F15	1	9.59233e-05	3.251e-20	23.9051	362776
		FALSE	High	CHIMERYS on Ardia Server (A4)	Unambiguous	[R].EIHFHWAASDDSGSEHTLDR.[L]		1	F1L837	F1L837	FALSE		0								0	3		0	1	1	770.677	2310.02	2310.02	0	0	HCD (High Energy Collision Dissociation)	25	0.8	MS2		3.513	5.7541	58321	6.088	0.3339	F15	1	9.59233e-05	3.251e-20	23.8436	362776
		FALSE	High	CHIMERYS on Ardia Server (A4)	Unambiguous	[R].EIHFHWAASDDSGSEHTLDR.[L]		1	F1L837	F1L837	FALSE		0								0	4		0	1	1	578.26	2310.02	2310.02	0	0	HCD (High Energy Collision Dissociation)	25	1	MS2		3.513	6.0478	61304	6.088	0.0402	F15	1	9.59233e-05	3.251e-20	16.3912	1.8154e+06
		FALSE	High	CHIMERYS on Ardia Server (A4)	Unambiguous	[R].EIHFHWAASDDSGSEHTLDR.[L]		1	F1L837	F1L837	FALSE		0								0	4		0	1	1	578.26	2310.02	2310.02	0	0	HCD (High Energy Collision Dissociation)	25	0.95	MS2		3.514	6.8092	69041	6.088	-0.7212	F15	1	9.59233e-05	3.251e-20	21.7309	1.8154e+06
		FALSE	High	CHIMERYS on Ardia Server (A4)	Unambiguous	[R].EIHFHWAASDDSGSEHTLDR.[L]		1	F1L837	F1L837	FALSE		0								0	4		0	1	1	578.26	2310.02	2310.02	0	0	HCD (High Energy Collision Dissociation)	25	1	MS2		3.514	6.6742	67671	6.088	-0.5861	F15	1	9.59233e-05	3.251e-20	18.5168	1.8154e+06
		FALSE	High	CHIMERYS on Ardia Server (A4)	Unambiguous	[R].EIHFHWAASDDSGSEHTLDR.[L]		1	F1L837	F1L837	FALSE		0								0	4		0	1	1	578.26	2310.02	2310.02	0	0	HCD (High Energy Collision Dissociation)	25	1	MS2		3.514	6.7936	68884	6.088	-0.7056	F15	1	9.59233e-05	9.71981e-08	6.58778	1.8154e+06
		FALSE	High	CHIMERYS on Ardia Server (A4)	Unambiguous	[R].EIHFHWAASDDSGSEHTLDR.[L]		1	F1L837	F1L837	FALSE		0								0	4		0	1	1	578.26	2310.02	2310.02	0	0	HCD (High Energy Collision Dissociation)	25	1	MS2		3.547	6.7793	68738	6.088	-0.6913	F15	1	9.59233e-05	3.251e-20	21.0084	1.8154e+06
		FALSE	High	CHIMERYS on Ardia Server (A4)	Unambiguous	[R].EIHFHWAASDDSGSEHTLDR.[L]		1	F1L837	F1L837	FALSE		0								0	3		0	1	1	770.677	2310.02	2310.02	0	0	HCD (High Energy Collision Dissociation)	25	1	MS2		3.514	6.7689	68631	6.088	-0.6809	F15	1	9.59233e-05	3.251e-20	7.80458	362776
		FALSE	High	CHIMERYS on Ardia Server (A4)	Unambiguous	[R].EIHFHWAASDDSGSEHTLDR.[L]		1	F1L837	F1L837	FALSE		0								0	4		0	1	1	578.26	2310.02	2310.02	0	0	HCD (High Energy Collision Dissociation)	25	1	MS2		3.514	6.7638	68581	6.088	-0.6757	F15	1	9.59233e-05	3.251e-20	8.60958	1.8154e+06
		FALSE	High	CHIMERYS on Ardia Server (A4)	Unambiguous	[R].EIHFHWAASDDSGSEHTLDR.[L]		1	F1L837	F1L837	FALSE		0								0	4		0	1	1	578.26	2310.02	2310.02	0	0	HCD (High Energy Collision Dissociation)	25	1	MS2		3.512	6.7496	68435	6.088	-0.6616	F15	1	9.59233e-05	3.251e-20	18.5503	1.8154e+06
		FALSE	High	CHIMERYS on Ardia Server (A4)	Unambiguous	[R].EIHFHWAASDDSGSEHTLDR.[L]		1	F1L837	F1L837	FALSE		0								0	4		0	1	1	578.26	2310.02	2310.02	0	0	HCD (High Energy Collision Dissociation)	25	1	MS2		3.513	6.7194	68131	6.088	-0.6314	F15	1	9.59233e-05	3.251e-20	19.4934	1.8154e+06
		FALSE	High	CHIMERYS on Ardia Server (A4)	Unambiguous	[R].EIHFHWAASDDSGSEHTLDR.[L]		1	F1L837	F1L837	FALSE		0								0	4		0	1	1	578.26	2310.02	2310.02	0	0	HCD (High Energy Collision Dissociation)	25	1	MS2		3.513	6.8389	69344	6.088	-0.7508	F15	1	9.59233e-05	3.251e-20	15.366	1.8154e+06
		FALSE	High	CHIMERYS on Ardia Server (A4)	Unambiguous	[R].EIHFHWAASDDSGSEHTLDR.[L]		1	F1L837	F1L837	FALSE		0								0	4		0	1	1	578.26	2310.02	2310.02	0	0	HCD (High Energy Collision Dissociation)	25	1	MS2		3.514	6.8835	69794	6.088	-0.7955	F15	1	0.000305045	0.00175728	3.85837	1.8154e+06
		FALSE	High	CHIMERYS on Ardia Server (A4)	Unambiguous	[R].EIHFHWAASDDSGSEHTLDR.[L]		1	F1L837	F1L837	FALSE		0								0	4		0	1	1	578.26	2310.02	2310.02	0	0	HCD (High Energy Collision Dissociation)	25	1	MS2		3.512	6.7042	67975	6.088	-0.6162	F15	1	9.59233e-05	3.251e-20	10.4174	1.8154e+06
		FALSE	High	CHIMERYS on Ardia Server (A4)	Unambiguous	[R].EIHFHWAASDDSGSEHTLDR.[L]		1	F1L837	F1L837	FALSE		0								0	4		0	1	1	578.26	2310.02	2310.02	0	0	HCD (High Energy Collision Dissociation)	25	0.85	MS2		3.514	6.8688	69647	6.088	-0.7807	F15	1	9.59233e-05	3.251e-20	24.4239	1.8154e+06
		FALSE	High	CHIMERYS on Ardia Server (A4)	Unambiguous	[R].EIHFHWAASDDSGSEHTLDR.[L]		1	F1L837	F1L837	FALSE		0								0	4		0	1	1	578.26	2310.02	2310.02	0	0	HCD (High Energy Collision Dissociation)	25	0.68	MS2		3.513	6.6443	67368	6.088	-0.5563	F15	1	9.59233e-05	3.251e-20	11.7752	1.8154e+06
		FALSE	High	CHIMERYS on Ardia Server (A4)	Unambiguous	[R].EIHFHWAASDDSGSEHTLDR.[L]		1	F1L837	F1L837	FALSE		0								0	4		0	1	1	578.26	2310.02	2310.02	0	0	HCD (High Energy Collision Dissociation)	25	1	MS2		3.514	6.63	67222	6.088	-0.542	F15	1	9.59233e-05	3.251e-20	17.624	1.8154e+06
		FALSE	High	CHIMERYS on Ardia Server (A4)	Unambiguous	[R].EIHFHWAASDDSGSEHTLDR.[L]		1	F1L837	F1L837	FALSE		0								0	4		0	1	1	578.26	2310.02	2310.02	0	0	HCD (High Energy Collision Dissociation)	25	0.53	MS2		3.513	6.6144	67065	6.088	-0.5264	F15	1	9.59233e-05	3.251e-20	8.93679	1.8154e+06
		FALSE	High	CHIMERYS on Ardia Server (A4)	Unambiguous	[R].EIHFHWAASDDSGSEHTLDR.[L]		1	F1L837	F1L837	FALSE		0								0	4		0	1	1	578.26	2310.02	2310.02	0	0	HCD (High Energy Collision Dissociation)	25	1	MS2		3.514	6.6	66918	6.088	-0.512	F15	1	9.59233e-05	3.251e-20	27.1898	1.8154e+06
		FALSE	High	CHIMERYS on Ardia Server (A4)	Unambiguous	[R].EIHFHWAASDDSGSEHTLDR.[L]		1	F1L837	F1L837	FALSE		0								0	3		0	1	1	770.677	2310.02	2310.02	0	0	HCD (High Energy Collision Dissociation)	25	0.52	MS2		3.513	6.5895	66811	6.088	-0.5015	F15	1	9.59233e-05	3.251e-20	7.13248	362776
		FALSE	High	CHIMERYS on Ardia Server (A4)	Unambiguous	[R].EIHFHWAASDDSGSEHTLDR.[L]		1	F1L837	F1L837	FALSE		0								0	4		0	1	1	578.26	2310.02	2310.02	0	0	HCD (High Energy Collision Dissociation)	25	1	MS2		3.514	6.5701	66615	6.088	-0.4821	F15	1	9.59233e-05	3.251e-20	14.0932	1.8154e+06
		FALSE	High	CHIMERYS on Ardia Server (A4)	Unambiguous	[R].EIHFHWAASDDSGSEHTLDR.[L]		1	F1L837	F1L837	FALSE		0								0	4		0	1	1	578.26	2310.02	2310.02	0	0	HCD (High Energy Collision Dissociation)	25	1	MS2		3.514	6.6895	67828	6.088	-0.6015	F15	1	9.59233e-05	3.251e-20	20.9525	1.8154e+06
		FALSE	High	CHIMERYS on Ardia Server (A4)	Unambiguous	[R].EIHFHWAASDDSGSEHTLDR.[L]		1	F1L837	F1L837	FALSE		0								0	4		0	1	1	578.26	2310.02	2310.02	0	0	HCD (High Energy Collision Dissociation)	25	1	MS2		3.513	6.6599	67525	6.088	-0.5719	F15	1	9.59233e-05	3.251e-20	16.0968	1.8154e+06
		FALSE	High	CHIMERYS on Ardia Server (A4)	Unambiguous	[R].EIHFHWAASDDSGSEHTLDR.[L]		1	F1L837	F1L837	FALSE		0								0	4		0	1	1	578.26	2310.02	2310.02	0	0	HCD (High Energy Collision Dissociation)	25	1	MS2		3.513	7.2271	73286	6.088	-1.1391	F15	1	9.59233e-05	3.251e-20	7.24406	1.8154e+06
		FALSE	High	CHIMERYS on Ardia Server (A4)	Unambiguous	[R].EIHFHWAASDDSGSEHTLDR.[L]		1	F1L837	F1L837	FALSE		0								0	4		0	1	1	578.26	2310.02	2310.02	0	0	HCD (High Energy Collision Dissociation)	25	1	MS2		3.512	7.1972	72983	6.088	-1.1092	F15	1	9.59233e-05	3.251e-20	15.1577	1.8154e+06
		FALSE	High	CHIMERYS on Ardia Server (A4)	Unambiguous	[R].EIHFHWAASDDSGSEHTLDR.[L]		1	F1L837	F1L837	FALSE		0								0	4		0	1	1	578.26	2310.02	2310.02	0	0	HCD (High Energy Collision Dissociation)	25	1	MS2		3.513	6.0331	61157	6.088	0.0549	F15	1	9.59233e-05	3.251e-20	27.359	1.8154e+06
		FALSE	High	CHIMERYS on Ardia Server (A4)	Unambiguous	[R].EIHFHWAASDDSGSEHTLDR.[L]		1	F1L837	F1L837	FALSE		0								0	3		0	1	1	770.677	2310.02	2310.02	0	0	HCD (High Energy Collision Dissociation)	25	1	MS2		3.513	6.5298	66205	6.088	-0.4418	F15	1	9.59233e-05	3.251e-20	12.0061	362776
		FALSE	High	CHIMERYS on Ardia Server (A4)	Unambiguous	[R].EIHFHWAASDDSGSEHTLDR.[L]		1	F1L837	F1L837	FALSE		0								0	4		0	1	1	578.26	2310.02	2310.02	0	0	HCD (High Energy Collision Dissociation)	25	1	MS2		3.518	7.1817	72826	6.088	-1.0937	F15	1	0.000144603	0.000232597	5.29181	1.8154e+06
		FALSE	High	CHIMERYS on Ardia Server (A4)	Unambiguous	[R].EIHFHWAASDDSGSEHTLDR.[L]		1	F1L837	F1L837	FALSE		0								0	4		0	1	1	578.26	2310.02	2310.02	0	0	HCD (High Energy Collision Dissociation)	25	1	MS2		3.514	7.1676	72680	6.088	-1.0795	F15	1	9.59233e-05	3.251e-20	11.6084	1.8154e+06
		FALSE	High	CHIMERYS on Ardia Server (A4)	Unambiguous	[R].EIHFHWAASDDSGSEHTLDR.[L]		1	F1L837	F1L837	FALSE		0								0	4		0	1	1	578.26	2310.02	2310.02	0	0	HCD (High Energy Collision Dissociation)	25	1	MS2		3.513	7.1373	72376	6.088	-1.0493	F15	1	9.59233e-05	3.251e-20	13.7799	1.8154e+06
		FALSE	High	CHIMERYS on Ardia Server (A4)	Unambiguous	[R].EIHFHWAASDDSGSEHTLDR.[L]		1	F1L837	F1L837	FALSE		0								0	4		0	1	1	578.26	2310.02	2310.02	0	0	HCD (High Energy Collision Dissociation)	25	0.71	MS2		3.548	7.1221	72220	6.088	-1.0341	F15	1	0.000144603	0.000232597	5.4107	1.8154e+06
		FALSE	High	CHIMERYS on Ardia Server (A4)	Unambiguous	[R].EIHFHWAASDDSGSEHTLDR.[L]		1	F1L837	F1L837	FALSE		0								0	4		0	1	1	578.26	2310.02	2310.02	0	0	HCD (High Energy Collision Dissociation)	25	1	MS2		3.514	7.1074	72073	6.088	-1.0194	F15	1	9.59233e-05	3.251e-20	13.9622	1.8154e+06
		FALSE	High	CHIMERYS on Ardia Server (A4)	Unambiguous	[R].EIHFHWAASDDSGSEHTLDR.[L]		1	F1L837	F1L837	FALSE		0								0	4		0	1	1	578.26	2310.02	2310.02	0	0	HCD (High Energy Collision Dissociation)	25	1	MS2		3.513	7.0779	71770	6.088	-0.9898	F15	1	9.59233e-05	3.251e-20	13.0331	1.8154e+06
		FALSE	High	CHIMERYS on Ardia Server (A4)	Unambiguous	[R].EIHFHWAASDDSGSEHTLDR.[L]		1	F1L837	F1L837	FALSE		0								0	4		0	1	1	578.26	2310.02	2310.02	0	0	HCD (High Energy Collision Dissociation)	25	1	MS2		3.513	7.048	71467	6.088	-0.96	F15	1	9.59233e-05	3.251e-20	15.0084	1.8154e+06
		FALSE	High	CHIMERYS on Ardia Server (A4)	Unambiguous	[R].EIHFHWAASDDSGSEHTLDR.[L]		1	F1L837	F1L837	FALSE		0								0	3		0	1	1	770.677	2310.02	2310.02	0	0	HCD (High Energy Collision Dissociation)	25	1	MS2		3.514	7.0376	71360	6.088	-0.9495	F15	1	0.0043351	0.0388176	0.907563	362776
		FALSE	High	CHIMERYS on Ardia Server (A4)	Unambiguous	[R].EIHFHWAASDDSGSEHTLDR.[L]		1	F1L837	F1L837	FALSE		0								0	4		0	1	1	578.26	2310.02	2310.02	0	0	HCD (High Energy Collision Dissociation)	25	1	MS2		3.514	7.0183	71164	6.088	-0.9303	F15	1	9.59233e-05	3.251e-20	18.9134	1.8154e+06
		FALSE	High	CHIMERYS on Ardia Server (A4)	Unambiguous	[R].EIHFHWAASDDSGSEHTLDR.[L]		1	F1L837	F1L837	FALSE		0								0	4		0	1	1	578.26	2310.02	2310.02	0	0	HCD (High Energy Collision Dissociation)	25	1	MS2		3.513	6.9882	70860	6.088	-0.9002	F15	1	9.59233e-05	3.251e-20	19.1831	1.8154e+06
		FALSE	High	CHIMERYS on Ardia Server (A4)	Unambiguous	[R].EIHFHWAASDDSGSEHTLDR.[L]		1	F1L837	F1L837	FALSE		0								0	4		0	1	1	578.26	2310.02	2310.02	0	0	HCD (High Energy Collision Dissociation)	25	1	MS2		3.512	6.9586	70557	6.088	-0.8705	F15	1	9.59233e-05	3.251e-20	23.3646	1.8154e+06
		FALSE	High	CHIMERYS on Ardia Server (A4)	Unambiguous	[R].EIHFHWAASDDSGSEHTLDR.[L]		1	F1L837	F1L837	FALSE		0								0	4		0	1	1	578.26	2310.02	2310.02	0	0	HCD (High Energy Collision Dissociation)	25	1	MS2		3.514	6.9287	70254	6.088	-0.8407	F15	1	9.59233e-05	3.251e-20	18.3414	1.8154e+06
		FALSE	High	CHIMERYS on Ardia Server (A4)	Unambiguous	[R].EIHFHWAASDDSGSEHTLDR.[L]		1	F1L837	F1L837	FALSE		0								0	3		0	1	1	770.677	2310.02	2310.02	0	0	HCD (High Energy Collision Dissociation)	25	1	MS2		3.514	6.9183	70147	6.088	-0.8303	F15	1	0.00140592	0.0059869	2.38478	362776
		FALSE	High	CHIMERYS on Ardia Server (A4)	Unambiguous	[R].EIHFHWAASDDSGSEHTLDR.[L]		1	F1L837	F1L837	FALSE		0								0	4		0	1	1	578.26	2310.02	2310.02	0	0	HCD (High Energy Collision Dissociation)	25	1	MS2		3.514	6.9132	70097	6.088	-0.8251	F15	1	0.000144603	0.000232597	5.51492	1.8154e+06
		FALSE	High	CHIMERYS on Ardia Server (A4)	Unambiguous	[R].EIHFHWAASDDSGSEHTLDR.[L]		1	F1L837	F1L837	FALSE		0								0	4		0	1	1	578.26	2310.02	2310.02	0	0	HCD (High Energy Collision Dissociation)	25	1	MS2		3.513	6.8989	69951	6.088	-0.8109	F15	1	9.59233e-05	3.251e-20	23.3541	1.8154e+06
		FALSE	High	CHIMERYS on Ardia Server (A4)	Unambiguous	[R].EIHFHWAASDDSGSEHTLDR.[L]		1	F1L837	F1L837	FALSE		0								0	3		0	1	1	770.677	2310.02	2310.02	0	0	HCD (High Energy Collision Dissociation)	25	1	MS2		3.512	6.5596	66508	6.088	-0.4716	F15	1	0.00387297	0.0305697	1.02048	362776
		FALSE	High	CHIMERYS on Ardia Server (A4)	Unambiguous	[R].EIHFHWAASDDSGSEHTLDR.[L]		1	F1L837	F1L837	FALSE		0								0	3		0	1	1	770.677	2310.02	2310.02	0	0	HCD (High Energy Collision Dissociation)	25	1	MS2		3.514	6.8583	69540	6.088	-0.7702	F15	1	0.00168442	0.00836158	2.02634	362776
		FALSE	High	CHIMERYS on Ardia Server (A4)	Unambiguous	[R].EIHFHWAASDDSGSEHTLDR.[L]		1	F1L837	F1L837	FALSE		0								0	4		0	1	1	578.26	2310.02	2310.02	0	0	HCD (High Energy Collision Dissociation)	25	0.24	MS2		3.513	6.5545	66458	6.088	-0.4665	F15	1	9.59233e-05	3.251e-20	14.9804	1.8154e+06
		FALSE	High	CHIMERYS on Ardia Server (A4)	Unambiguous	[R].EIHFHWAASDDSGSEHTLDR.[L]		1	F1L837	F1L837	FALSE		0								0	3		0	1	1	770.677	2310.02	2310.02	0	0	HCD (High Energy Collision Dissociation)	25	0.38	MS2		3.514	6.2615	63476	6.088	-0.1734	F15	1	9.59233e-05	3.251e-20	13.7953	362776
		FALSE	High	CHIMERYS on Ardia Server (A4)	Unambiguous	[R].EIHFHWAASDDSGSEHTLDR.[L]		1	F1L837	F1L837	FALSE		0								0	4		0	1	1	578.26	2310.02	2310.02	0	0	HCD (High Energy Collision Dissociation)	25	1	MS2		3.514	6.8237	69188	6.088	-0.7356	F15	1	9.59233e-05	3.251e-20	6.9781	1.8154e+06
		FALSE	High	CHIMERYS on Ardia Server (A4)	Unambiguous	[R].EIHFHWAASDDSGSEHTLDR.[L]		1	F1L837	F1L837	FALSE		0								0	3		0	1	1	770.677	2310.02	2310.02	0	0	HCD (High Energy Collision Dissociation)	25	1	MS2		3.514	6.142	62263	6.088	-0.054	F15	1	9.59233e-05	3.251e-20	11.2134	362776
		FALSE	High	CHIMERYS on Ardia Server (A4)	Unambiguous	[R].EIHFHWAASDDSGSEHTLDR.[L]		1	F1L837	F1L837	FALSE		0								0	4		0	1	1	578.26	2310.02	2310.02	0	0	HCD (High Energy Collision Dissociation)	25	0.07	MS2		3.514	6.2423	63280	6.088	-0.1542	F15	1	9.59233e-05	3.251e-20	23.075	1.8154e+06
		FALSE	High	CHIMERYS on Ardia Server (A4)	Unambiguous	[R].EIHFHWAASDDSGSEHTLDR.[L]		1	F1L837	F1L837	FALSE		0								0	4		0	1	1	578.26	2310.02	2310.02	0	0	HCD (High Energy Collision Dissociation)	25	0.21	MS2		3.513	6.2267	63123	6.088	-0.1387	F15	1	9.59233e-05	3.251e-20	10.7723	1.8154e+06
		FALSE	High	CHIMERYS on Ardia Server (A4)	Unambiguous	[R].EIHFHWAASDDSGSEHTLDR.[L]		1	F1L837	F1L837	FALSE		0								0	4		0	1	1	578.26	2310.02	2310.02	0	0	HCD (High Energy Collision Dissociation)	25	0.06	MS2		3.513	6.212	62976	6.088	-0.124	F15	1	9.59233e-05	3.251e-20	22.7902	1.8154e+06
		FALSE	High	CHIMERYS on Ardia Server (A4)	Unambiguous	[R].EIHFHWAASDDSGSEHTLDR.[L]		1	F1L837	F1L837	FALSE		0								0	3		0	1	1	770.677	2310.02	2310.02	0	0	HCD (High Energy Collision Dissociation)	25	0.17	MS2		3.513	6.2016	62869	6.088	-0.1136	F15	1	0.000144603	0.000232597	6.26912	362776
		FALSE	High	CHIMERYS on Ardia Server (A4)	Unambiguous	[R].EIHFHWAASDDSGSEHTLDR.[L]		1	F1L837	F1L837	FALSE		0								0	4		0	1	1	578.26	2310.02	2310.02	0	0	HCD (High Energy Collision Dissociation)	25	0.24	MS2		3.514	6.197	62820	6.088	-0.109	F15	1	9.59233e-05	3.251e-20	8.05617	1.8154e+06
		FALSE	High	CHIMERYS on Ardia Server (A4)	Unambiguous	[R].EIHFHWAASDDSGSEHTLDR.[L]		1	F1L837	F1L837	FALSE		0								0	4		0	1	1	578.26	2310.02	2310.02	0	0	HCD (High Energy Collision Dissociation)	25	0.13	MS2		3.513	6.1824	62673	6.088	-0.0943	F15	1	9.59233e-05	3.251e-20	19.1027	1.8154e+06
		FALSE	High	CHIMERYS on Ardia Server (A4)	Unambiguous	[R].EIHFHWAASDDSGSEHTLDR.[L]		1	F1L837	F1L837	FALSE		0								0	4		0	1	1	578.26	2310.02	2310.02	0	0	HCD (High Energy Collision Dissociation)	25	0.08	MS2		3.513	6.2721	63583	6.088	-0.1841	F15	1	9.59233e-05	3.251e-20	19.7433	1.8154e+06
		FALSE	High	CHIMERYS on Ardia Server (A4)	Unambiguous	[R].EIHFHWAASDDSGSEHTLDR.[L]		1	F1L837	F1L837	FALSE		0								0	4		0	1	1	578.26	2310.02	2310.02	0	0	HCD (High Energy Collision Dissociation)	25	0.53	MS2		3.513	6.1671	62517	6.088	-0.0791	F15	1	9.59233e-05	3.251e-20	10.1291	1.8154e+06
		FALSE	High	CHIMERYS on Ardia Server (A4)	Unambiguous	[R].EIHFHWAASDDSGSEHTLDR.[L]		1	F1L837	F1L837	FALSE		0								0	4		0	1	1	578.26	2310.02	2310.02	0	0	HCD (High Energy Collision Dissociation)	25	1	MS2		3.513	6.1229	62067	6.088	-0.0349	F15	1	9.59233e-05	3.251e-20	29.4682	1.8154e+06
		FALSE	High	CHIMERYS on Ardia Server (A4)	Unambiguous	[R].EIHFHWAASDDSGSEHTLDR.[L]		1	F1L837	F1L837	FALSE		0								0	4		0	1	1	578.26	2310.02	2310.02	0	0	HCD (High Energy Collision Dissociation)	25	0.16	MS2		3.514	6.3018	63886	6.088	-0.2137	F15	1	9.59233e-05	3.251e-20	24.068	1.8154e+06
		FALSE	High	CHIMERYS on Ardia Server (A4)	Unambiguous	[R].EIHFHWAASDDSGSEHTLDR.[L]		1	F1L837	F1L837	FALSE		0								0	3		0	1	1	770.677	2310.02	2310.02	0	0	HCD (High Energy Collision Dissociation)	25	1	MS2		3.514	6.1123	61960	6.088	-0.0242	F15	1	9.59233e-05	3.251e-20	16.8824	362776
		FALSE	High	CHIMERYS on Ardia Server (A4)	Unambiguous	[R].EIHFHWAASDDSGSEHTLDR.[L]		1	F1L837	F1L837	FALSE		0								0	4		0	1	1	578.26	2310.02	2310.02	0	0	HCD (High Energy Collision Dissociation)	25	1	MS2		3.514	6.093	61764	6.088	-0.005	F15	1	9.59233e-05	3.251e-20	30.9627	1.8154e+06
		FALSE	High	CHIMERYS on Ardia Server (A4)	Unambiguous	[R].EIHFHWAASDDSGSEHTLDR.[L]		1	F1L837	F1L837	FALSE		0								0	3		0	1	1	770.677	2310.02	2310.02	0	0	HCD (High Energy Collision Dissociation)	25	1	MS2		3.513	6.0822	61656	6.088	0.0058	F15	1	9.59233e-05	3.251e-20	19.2838	362776
		FALSE	High	CHIMERYS on Ardia Server (A4)	Unambiguous	[R].EIHFHWAASDDSGSEHTLDR.[L]		1	F1L837	F1L837	FALSE		0								0	4		0	1	1	578.26	2310.02	2310.02	0	0	HCD (High Energy Collision Dissociation)	25	1	MS2		3.513	6.0774	61607	6.088	0.0106	F15	1	9.59233e-05	3.251e-20	12.369	1.8154e+06
		FALSE	High	CHIMERYS on Ardia Server (A4)	Unambiguous	[R].EIHFHWAASDDSGSEHTLDR.[L]		1	F1L837	F1L837	FALSE		0								0	4		0	1	1	578.26	2310.02	2310.02	0	0	HCD (High Energy Collision Dissociation)	25	1	MS2		3.514	6.063	61460	6.088	0.025	F15	1	9.59233e-05	3.251e-20	34.3834	1.8154e+06
		FALSE	High	CHIMERYS on Ardia Server (A4)	Unambiguous	[R].EIHFHWAASDDSGSEHTLDR.[L]		1	F1L837	F1L837	FALSE		0								0	3		0	1	1	770.677	2310.02	2310.02	0	0	HCD (High Energy Collision Dissociation)	25	1	MS2		3.513	6.0524	61353	6.088	0.0357	F15	1	9.59233e-05	3.251e-20	15.7129	362776
		FALSE	High	CHIMERYS on Ardia Server (A4)	Unambiguous	[R].EIHFHWAASDDSGSEHTLDR.[L]		1	F1L837	F1L837	FALSE		0								0	4		0	1	1	578.26	2310.02	2310.02	0	0	HCD (High Energy Collision Dissociation)	25	0.52	MS2		3.514	6.1525	62370	6.088	-0.0645	F15	1	9.59233e-05	3.251e-20	32.3808	1.8154e+06
		FALSE	High	CHIMERYS on Ardia Server (A4)	Unambiguous	[R].EIHFHWAASDDSGSEHTLDR.[L]		1	F1L837	F1L837	FALSE		0								0	4		0	1	1	578.26	2310.02	2310.02	0	0	HCD (High Energy Collision Dissociation)	25	0.4	MS2		3.514	6.2862	63729	6.088	-0.1982	F15	1	9.59233e-05	3.251e-20	10.0633	1.8154e+06
		FALSE	High	CHIMERYS on Ardia Server (A4)	Unambiguous	[R].EIHFHWAASDDSGSEHTLDR.[L]		1	F1L837	F1L837	FALSE		0								0	4		0	1	1	578.26	2310.02	2310.02	0	0	HCD (High Energy Collision Dissociation)	25	0.57	MS2		3.513	6.3164	64033	6.088	-0.2284	F15	1	9.59233e-05	3.251e-20	11.6898	1.8154e+06
		FALSE	High	CHIMERYS on Ardia Server (B4)	Unambiguous	[R].EIHFHWAASDDSGSEHTLDR.[L]		1	F1L837	F1L837	FALSE		0								0	4		0	1	1	578.26	2310.02	2310.02	0	0	HCD (High Energy Collision Dissociation)	25	0.72	MS2		3.514	6.7437	68434	5.7224	-1.0213	F16	1	5.81091e-05	0	24.2289	2758526
		FALSE	High	CHIMERYS on Ardia Server (A4)	Unambiguous	[R].EIHFHWAASDDSGSEHTLDR.[L]		1	F1L837	F1L837	FALSE		0								0	4		0	1	1	578.26	2310.02	2310.02	0	0	HCD (High Energy Collision Dissociation)	25	0.14	MS2		3.513	6.5249	66155	6.088	-0.4369	F15	1	9.59233e-05	3.251e-20	9.57925	1.8154e+06
		FALSE	High	CHIMERYS on Ardia Server (B4)	Unambiguous	[R].EIHFHWAASDDSGSEHTLDR.[L]		1	F1L837	F1L837	FALSE		0								0	4		0	1	1	578.26	2310.02	2310.02	0	0	HCD (High Energy Collision Dissociation)	25	1	MS2		3.513	6.7285	68278	5.7224	-1.0061	F16	1	5.81091e-05	0	16.4545	2758526
		FALSE	High	CHIMERYS on Ardia Server (A4)	Unambiguous	[R].EIHFHWAASDDSGSEHTLDR.[L]		1	F1L837	F1L837	FALSE		0								0	4		0	1	1	578.26	2310.02	2310.02	0	0	HCD (High Energy Collision Dissociation)	25	0.19	MS2		3.514	6.2566	63426	6.088	-0.1685	F15	1	9.59233e-05	3.251e-20	9.94738	1.8154e+06
		FALSE	High	CHIMERYS on Ardia Server (A4)	Unambiguous	[R].EIHFHWAASDDSGSEHTLDR.[L]		1	F1L837	F1L837	FALSE		0								0	3		0	1	1	770.677	2310.02	2310.02	0	0	HCD (High Energy Collision Dissociation)	25	1	MS2		3.513	6.5002	65902	6.088	-0.4122	F15	1	9.59233e-05	3.251e-20	7.71431	362776
		FALSE	High	CHIMERYS on Ardia Server (A4)	Unambiguous	[R].EIHFHWAASDDSGSEHTLDR.[L]		1	F1L837	F1L837	FALSE		0								0	4		0	1	1	578.26	2310.02	2310.02	0	0	HCD (High Energy Collision Dissociation)	25	0.12	MS2		3.514	6.4951	65852	6.088	-0.4071	F15	1	9.59233e-05	3.251e-20	11.6336	1.8154e+06
		FALSE	High	CHIMERYS on Ardia Server (A4)	Unambiguous	[R].EIHFHWAASDDSGSEHTLDR.[L]		1	F1L837	F1L837	FALSE		0								0	4		0	1	1	578.26	2310.02	2310.02	0	0	HCD (High Energy Collision Dissociation)	25	0.72	MS2		3.514	6.4807	65705	6.088	-0.3927	F15	1	9.59233e-05	3.251e-20	20.8948	1.8154e+06
		FALSE	High	CHIMERYS on Ardia Server (A4)	Unambiguous	[R].EIHFHWAASDDSGSEHTLDR.[L]		1	F1L837	F1L837	FALSE		0								0	3		0	1	1	770.677	2310.02	2310.02	0	0	HCD (High Energy Collision Dissociation)	25	1	MS2		3.514	6.47	65598	6.088	-0.382	F15	1	0.000144603	0.000232597	4.99361	362776
		FALSE	High	CHIMERYS on Ardia Server (A4)	Unambiguous	[R].EIHFHWAASDDSGSEHTLDR.[L]		1	F1L837	F1L837	FALSE		0								0	4		0	1	1	578.26	2310.02	2310.02	0	0	HCD (High Energy Collision Dissociation)	25	0.27	MS2		3.514	6.4655	65549	6.088	-0.3774	F15	1	9.59233e-05	3.251e-20	11.2738	1.8154e+06
		FALSE	High	CHIMERYS on Ardia Server (A4)	Unambiguous	[R].EIHFHWAASDDSGSEHTLDR.[L]		1	F1L837	F1L837	FALSE		0								0	4		0	1	1	578.26	2310.02	2310.02	0	0	HCD (High Energy Collision Dissociation)	25	0.63	MS2		3.514	6.4508	65402	6.088	-0.3628	F15	1	9.59233e-05	3.251e-20	20.061	1.8154e+06
		FALSE	High	CHIMERYS on Ardia Server (A4)	Unambiguous	[R].EIHFHWAASDDSGSEHTLDR.[L]		1	F1L837	F1L837	FALSE		0								0	4		0	1	1	578.26	2310.02	2310.02	0	0	HCD (High Energy Collision Dissociation)	25	0.6	MS2		3.514	6.4356	65246	6.088	-0.3476	F15	1	9.59233e-05	3.251e-20	11.2255	1.8154e+06
		FALSE	High	CHIMERYS on Ardia Server (A4)	Unambiguous	[R].EIHFHWAASDDSGSEHTLDR.[L]		1	F1L837	F1L837	FALSE		0								0	4		0	1	1	578.26	2310.02	2310.02	0	0	HCD (High Energy Collision Dissociation)	25	0.55	MS2		3.513	6.421	65099	6.088	-0.3329	F15	1	9.59233e-05	3.251e-20	20.8909	1.8154e+06
		FALSE	High	CHIMERYS on Ardia Server (A4)	Unambiguous	[R].EIHFHWAASDDSGSEHTLDR.[L]		1	F1L837	F1L837	FALSE		0								0	3		0	1	1	770.677	2310.02	2310.02	0	0	HCD (High Energy Collision Dissociation)	25	1	MS2		3.513	6.4106	64992	6.088	-0.3225	F15	1	9.59233e-05	3.251e-20	12.4577	362776
		FALSE	High	CHIMERYS on Ardia Server (A4)	Unambiguous	[R].EIHFHWAASDDSGSEHTLDR.[L]		1	F1L837	F1L837	FALSE		0								0	4		0	1	1	578.26	2310.02	2310.02	0	0	HCD (High Energy Collision Dissociation)	25	1	MS2		3.538	6.4057	64942	6.088	-0.3176	F15	1	9.59233e-05	3.251e-20	15.6463	1.8154e+06
		FALSE	High	CHIMERYS on Ardia Server (A4)	Unambiguous	[R].EIHFHWAASDDSGSEHTLDR.[L]		1	F1L837	F1L837	FALSE		0								0	4		0	1	1	578.26	2310.02	2310.02	0	0	HCD (High Energy Collision Dissociation)	25	0.42	MS2		3.512	6.3914	64796	6.088	-0.3033	F15	1	9.59233e-05	3.251e-20	22.9626	1.8154e+06
		FALSE	High	CHIMERYS on Ardia Server (A4)	Unambiguous	[R].EIHFHWAASDDSGSEHTLDR.[L]		1	F1L837	F1L837	FALSE		0								0	4		0	1	1	578.26	2310.02	2310.02	0	0	HCD (High Energy Collision Dissociation)	25	1	MS2		3.514	6.3758	64639	6.088	-0.2878	F15	1	9.59233e-05	3.251e-20	13.9371	1.8154e+06
		FALSE	High	CHIMERYS on Ardia Server (A4)	Unambiguous	[R].EIHFHWAASDDSGSEHTLDR.[L]		1	F1L837	F1L837	FALSE		0								0	4		0	1	1	578.26	2310.02	2310.02	0	0	HCD (High Energy Collision Dissociation)	25	0.31	MS2		3.513	6.3616	64493	6.088	-0.2735	F15	1	9.59233e-05	3.251e-20	19.8156	1.8154e+06
		FALSE	High	CHIMERYS on Ardia Server (A4)	Unambiguous	[R].EIHFHWAASDDSGSEHTLDR.[L]		1	F1L837	F1L837	FALSE		0								0	3		0	1	1	770.677	2310.02	2310.02	0	0	HCD (High Energy Collision Dissociation)	25	1	MS2		3.513	6.3508	64385	6.088	-0.2628	F15	1	9.59233e-05	3.251e-20	7.11891	362776
		FALSE	High	CHIMERYS on Ardia Server (A4)	Unambiguous	[R].EIHFHWAASDDSGSEHTLDR.[L]		1	F1L837	F1L837	FALSE		0								0	4		0	1	1	578.26	2310.02	2310.02	0	0	HCD (High Energy Collision Dissociation)	25	0.71	MS2		3.514	6.346	64336	6.088	-0.258	F15	1	9.59233e-05	3.251e-20	10.4232	1.8154e+06
		FALSE	High	CHIMERYS on Ardia Server (A4)	Unambiguous	[R].EIHFHWAASDDSGSEHTLDR.[L]		1	F1L837	F1L837	FALSE		0								0	4		0	1	1	578.26	2310.02	2310.02	0	0	HCD (High Energy Collision Dissociation)	25	0.19	MS2		3.513	6.3316	64189	6.088	-0.2435	F15	1	9.59233e-05	3.251e-20	18.6972	1.8154e+06
		FALSE	High	CHIMERYS on Ardia Server (A4)	Unambiguous	[R].EIHFHWAASDDSGSEHTLDR.[L]		1	F1L837	F1L837	FALSE		0								0	3		0	1	1	770.677	2310.02	2310.02	0	0	HCD (High Energy Collision Dissociation)	25	1	MS2		3.514	6.321	64082	6.088	-0.2329	F15	1	9.59233e-05	3.251e-20	8.58487	362776
		FALSE	High	CHIMERYS on Ardia Server (A4)	Unambiguous	[R].EIHFHWAASDDSGSEHTLDR.[L]		1	F1L837	F1L837	FALSE		0								0	4		0	1	1	578.26	2310.02	2310.02	0	0	HCD (High Energy Collision Dissociation)	25	1	MS2		3.512	6.5405	66312	6.088	-0.4525	F15	1	9.59233e-05	3.251e-20	24.8124	1.8154e+06
		FALSE	High	CHIMERYS on Ardia Server (A4)	Unambiguous	[R].EIHFHWAASDDSGSEHTLDR.[L]		1	F1L837	F1L837	FALSE		0								0	4		0	1	1	578.26	2310.02	2310.02	0	0	HCD (High Energy Collision Dissociation)	25	0.91	MS2		3.514	6.5106	66009	6.088	-0.4226	F15	1	9.59233e-05	3.251e-20	21.9493	1.8154e+06
		FALSE	High	CHIMERYS on Ardia Server (D4)	Unambiguous	[R].EIHFHWAASDDSGSEHTLDR.[L]		1	F1L837	F1L837	FALSE		0								0	3		0	1	1	770.677	2310.02	2310.02	0	0	HCD (High Energy Collision Dissociation)	25	0.64	MS2		3.514	6.3161	64082	5.3414	-0.9747	F18	1	0.00012025	0	16.8271	482721
		FALSE	High	CHIMERYS on Ardia Server (B4)	Unambiguous	[R].EIHFHWAASDDSGSEHTLDR.[L]		1	F1L837	F1L837	FALSE		0								0	3		0	1	1	770.677	2310.02	2310.02	0	0	HCD (High Energy Collision Dissociation)	25	0.45	MS2		3.514	6.5247	66205	5.7224	-0.8022	F16	1	5.81091e-05	0	11.3202	814638
		FALSE	High	CHIMERYS on Ardia Server (B4)	Unambiguous	[R].EIHFHWAASDDSGSEHTLDR.[L]		1	F1L837	F1L837	FALSE		0								0	4		0	1	1	578.26	2310.02	2310.02	0	0	HCD (High Energy Collision Dissociation)	25	1	MS2		3.513	7.0422	71467	5.7224	-1.3198	F16	1	5.81091e-05	0	22.4129	2758526
		FALSE	High	CHIMERYS on Ardia Server (D4)	Unambiguous	[R].EIHFHWAASDDSGSEHTLDR.[L]		1	F1L837	F1L837	FALSE		0								0	4		0	1	1	578.26	2310.02	2310.02	0	0	HCD (High Energy Collision Dissociation)	25	1	MS2		3.513	6.2217	63123	5.3414	-0.8802	F18	1	0.00012025	0	12.3177	2.00601e+06
		FALSE	High	CHIMERYS on Ardia Server (D4)	Unambiguous	[R].EIHFHWAASDDSGSEHTLDR.[L]		1	F1L837	F1L837	FALSE		0								0	4		0	1	1	578.26	2310.02	2310.02	0	0	HCD (High Energy Collision Dissociation)	25	0.07	MS2		3.513	6.2966	63886	5.3414	-0.9552	F18	1	0.00012025	0	14.75	2.00601e+06
		FALSE	High	CHIMERYS on Ardia Server (D4)	Unambiguous	[R].EIHFHWAASDDSGSEHTLDR.[L]		1	F1L837	F1L837	FALSE		0								0	3		0	1	1	770.677	2310.02	2310.02	0	0	HCD (High Energy Collision Dissociation)	25	0.38	MS2		3.514	6.2862	63779	5.3414	-0.9448	F18	1	0.00012025	0	14.1956	482721
		FALSE	High	CHIMERYS on Ardia Server (D4)	Unambiguous	[R].EIHFHWAASDDSGSEHTLDR.[L]		1	F1L837	F1L837	FALSE		0								0	4		0	1	1	578.26	2310.02	2310.02	0	0	HCD (High Energy Collision Dissociation)	25	0.29	MS2		3.513	6.2811	63729	5.3414	-0.9396	F18	1	0.00012025	0	15.0746	2.00601e+06
		FALSE	High	CHIMERYS on Ardia Server (D4)	Unambiguous	[R].EIHFHWAASDDSGSEHTLDR.[L]		1	F1L837	F1L837	FALSE		0								0	4		0	1	1	578.26	2310.02	2310.02	0	0	HCD (High Energy Collision Dissociation)	25	0.15	MS2		3.513	6.267	63583	5.3414	-0.9255	F18	1	0.00012025	0	22.2231	2.00601e+06
		FALSE	High	CHIMERYS on Ardia Server (D4)	Unambiguous	[R].EIHFHWAASDDSGSEHTLDR.[L]		1	F1L837	F1L837	FALSE		0								0	3		0	1	1	770.677	2310.02	2310.02	0	0	HCD (High Energy Collision Dissociation)	25	0.28	MS2		3.514	6.2563	63476	5.3414	-0.9149	F18	1	0.00012025	0	15.1045	482721
		FALSE	High	CHIMERYS on Ardia Server (D4)	Unambiguous	[R].EIHFHWAASDDSGSEHTLDR.[L]		1	F1L837	F1L837	FALSE		0								0	4		0	1	1	578.26	2310.02	2310.02	0	0	HCD (High Energy Collision Dissociation)	25	0.44	MS2		3.513	6.2514	63426	5.3414	-0.91	F18	1	0.00012025	0	13.3188	2.00601e+06
		FALSE	High	CHIMERYS on Ardia Server (D4)	Unambiguous	[R].EIHFHWAASDDSGSEHTLDR.[L]		1	F1L837	F1L837	FALSE		0								0	4		0	1	1	578.26	2310.02	2310.02	0	0	HCD (High Energy Collision Dissociation)	25	0.11	MS2		3.514	6.3265	64189	5.3414	-0.9851	F18	1	0.00012025	0	19.3433	2.00601e+06
		FALSE	High	CHIMERYS on Ardia Server (D4)	Unambiguous	[R].EIHFHWAASDDSGSEHTLDR.[L]		1	F1L837	F1L837	FALSE		0								0	4		0	1	1	578.26	2310.02	2310.02	0	0	HCD (High Energy Collision Dissociation)	25	0.17	MS2		3.635	6.3565	64493	5.3414	-1.0151	F18	1	0.00012025	0	22.5036	2.00601e+06
		FALSE	High	CHIMERYS on Ardia Server (D4)	Unambiguous	[R].EIHFHWAASDDSGSEHTLDR.[L]		1	F1L837	F1L837	FALSE		0								0	4		0	1	1	578.26	2310.02	2310.02	0	0	HCD (High Energy Collision Dissociation)	25	0.37	MS2		3.514	6.2372	63280	5.3414	-0.8958	F18	1	0.00012025	0	28.0177	2.00601e+06
		FALSE	High	CHIMERYS on Ardia Server (D4)	Unambiguous	[R].EIHFHWAASDDSGSEHTLDR.[L]		1	F1L837	F1L837	FALSE		0								0	3		0	1	1	770.677	2310.02	2310.02	0	0	HCD (High Energy Collision Dissociation)	25	1	MS2		3.514	6.3457	64385	5.3414	-1.0043	F18	1	0.00012025	0	21.2085	482721
		FALSE	High	CHIMERYS on Ardia Server (D4)	Unambiguous	[R].EIHFHWAASDDSGSEHTLDR.[L]		1	F1L837	F1L837	FALSE		0								0	3		0	1	1	770.677	2310.02	2310.02	0	0	HCD (High Energy Collision Dissociation)	25	0.19	MS2		3.514	6.1966	62869	5.3414	-0.8551	F18	1	0.00012025	0	16.3307	482721
		FALSE	High	CHIMERYS on Ardia Server (D4)	Unambiguous	[R].EIHFHWAASDDSGSEHTLDR.[L]		1	F1L837	F1L837	FALSE		0								0	4		0	1	1	578.26	2310.02	2310.02	0	0	HCD (High Energy Collision Dissociation)	25	1	MS2		3.514	6.192	62820	5.3414	-0.8506	F18	1	0.00012025	0	16.0923	2.00601e+06
		FALSE	High	CHIMERYS on Ardia Server (D4)	Unambiguous	[R].EIHFHWAASDDSGSEHTLDR.[L]		1	F1L837	F1L837	FALSE		0								0	4		0	1	1	578.26	2310.02	2310.02	0	0	HCD (High Energy Collision Dissociation)	25	1	MS2		3.513	6.1774	62673	5.3414	-0.8359	F18	1	0.00012025	0	28.3939	2.00601e+06
		FALSE	High	CHIMERYS on Ardia Server (D4)	Unambiguous	[R].EIHFHWAASDDSGSEHTLDR.[L]		1	F1L837	F1L837	FALSE		0								0	3		0	1	1	770.677	2310.02	2310.02	0	0	HCD (High Energy Collision Dissociation)	25	1	MS2		3.514	6.1669	62566	5.3414	-0.8255	F18	1	0.00012025	0	15.6548	482721
		FALSE	High	CHIMERYS on Ardia Server (D4)	Unambiguous	[R].EIHFHWAASDDSGSEHTLDR.[L]		1	F1L837	F1L837	FALSE		0								0	4		0	1	1	578.26	2310.02	2310.02	0	0	HCD (High Energy Collision Dissociation)	25	1	MS2		3.512	6.1622	62517	5.3414	-0.8207	F18	1	0.00012025	0	12.9844	2.00601e+06
		FALSE	High	CHIMERYS on Ardia Server (D4)	Unambiguous	[R].EIHFHWAASDDSGSEHTLDR.[L]		1	F1L837	F1L837	FALSE		0								0	4		0	1	1	578.26	2310.02	2310.02	0	0	HCD (High Energy Collision Dissociation)	25	1	MS2		3.514	6.1477	62370	5.3414	-0.8063	F18	1	0.00012025	0	31.5535	2.00601e+06
		FALSE	High	CHIMERYS on Ardia Server (D4)	Unambiguous	[R].EIHFHWAASDDSGSEHTLDR.[L]		1	F1L837	F1L837	FALSE		0								0	3		0	1	1	770.677	2310.02	2310.02	0	0	HCD (High Energy Collision Dissociation)	25	0.18	MS2		3.517	6.2264	63172	5.3414	-0.885	F18	1	0.00012025	0	17.3925	482721
		FALSE	High	CHIMERYS on Ardia Server (D4)	Unambiguous	[R].EIHFHWAASDDSGSEHTLDR.[L]		1	F1L837	F1L837	FALSE		0								0	4		0	1	1	578.26	2310.02	2310.02	0	0	HCD (High Energy Collision Dissociation)	25	0.85	MS2		3.513	6.2072	62976	5.3414	-0.8658	F18	1	0.00012025	0	24.3182	2.00601e+06
		FALSE	High	CHIMERYS on Ardia Server (D4)	Unambiguous	[R].EIHFHWAASDDSGSEHTLDR.[L]		1	F1L837	F1L837	FALSE		0								0	4		0	1	1	578.26	2310.02	2310.02	0	0	HCD (High Energy Collision Dissociation)	25	1	MS2		3.514	6.5492	66458	5.3414	-1.2078	F18	1	0.00012025	0	13.3244	2.00601e+06
		FALSE	High	CHIMERYS on Ardia Server (D4)	Unambiguous	[R].EIHFHWAASDDSGSEHTLDR.[L]		1	F1L837	F1L837	FALSE		0								0	4		0	1	1	578.26	2310.02	2310.02	0	0	HCD (High Energy Collision Dissociation)	25	1	MS2		3.514	6.5351	66312	5.3414	-1.1937	F18	1	0.00012025	0	22.5529	2.00601e+06
		FALSE	High	CHIMERYS on Ardia Server (D4)	Unambiguous	[R].EIHFHWAASDDSGSEHTLDR.[L]		1	F1L837	F1L837	FALSE		0								0	3		0	1	1	770.677	2310.02	2310.02	0	0	HCD (High Energy Collision Dissociation)	25	1	MS2		3.514	6.5542	66508	5.3414	-1.2128	F18	1	0.00012025	0	12.9538	482721
		FALSE	High	CHIMERYS on Ardia Server (D4)	Unambiguous	[R].EIHFHWAASDDSGSEHTLDR.[L]		1	F1L837	F1L837	FALSE		0								0	3		0	1	1	770.677	2310.02	2310.02	0	0	HCD (High Energy Collision Dissociation)	25	1	MS2		3.513	6.1075	61960	5.3414	-0.7661	F18	1	0.00012025	0	19.3369	482721
		FALSE	High	CHIMERYS on Ardia Server (D4)	Unambiguous	[R].EIHFHWAASDDSGSEHTLDR.[L]		1	F1L837	F1L837	FALSE		0								0	3		0	1	1	770.677	2310.02	2310.02	0	0	HCD (High Energy Collision Dissociation)	25	1	MS2		3.553	6.5245	66205	5.3414	-1.1831	F18	1	0.00012025	0	11.8626	482721
		FALSE	High	CHIMERYS on Ardia Server (D4)	Unambiguous	[R].EIHFHWAASDDSGSEHTLDR.[L]		1	F1L837	F1L837	FALSE		0								0	4		0	1	1	578.26	2310.02	2310.02	0	0	HCD (High Energy Collision Dissociation)	25	0.78	MS2		3.514	6.5196	66155	5.3414	-1.1782	F18	1	0.00012025	0	12.4948	2.00601e+06
		FALSE	High	CHIMERYS on Ardia Server (D4)	Unambiguous	[R].EIHFHWAASDDSGSEHTLDR.[L]		1	F1L837	F1L837	FALSE		0								0	4		0	1	1	578.26	2310.02	2310.02	0	0	HCD (High Energy Collision Dissociation)	25	1	MS2		3.513	6.5053	66009	5.3414	-1.1639	F18	1	0.00012025	0	18.2831	2.00601e+06
		FALSE	High	CHIMERYS on Ardia Server (D4)	Unambiguous	[R].EIHFHWAASDDSGSEHTLDR.[L]		1	F1L837	F1L837	FALSE		0								0	3		0	1	1	770.677	2310.02	2310.02	0	0	HCD (High Energy Collision Dissociation)	25	1	MS2		3.514	6.4949	65902	5.3414	-1.1535	F18	1	0.00012025	0	15.9096	482721
		FALSE	High	CHIMERYS on Ardia Server (D4)	Unambiguous	[R].EIHFHWAASDDSGSEHTLDR.[L]		1	F1L837	F1L837	FALSE		0								0	4		0	1	1	578.26	2310.02	2310.02	0	0	HCD (High Energy Collision Dissociation)	25	1	MS2		3.513	6.4898	65852	5.3414	-1.1484	F18	1	0.00012025	0	15.6151	2.00601e+06
		FALSE	High	CHIMERYS on Ardia Server (D4)	Unambiguous	[R].EIHFHWAASDDSGSEHTLDR.[L]		1	F1L837	F1L837	FALSE		0								0	4		0	1	1	578.26	2310.02	2310.02	0	0	HCD (High Energy Collision Dissociation)	25	0.75	MS2		3.513	6.4754	65705	5.3414	-1.134	F18	1	0.00012025	0	22.4016	2.00601e+06
		FALSE	High	CHIMERYS on Ardia Server (D4)	Unambiguous	[R].EIHFHWAASDDSGSEHTLDR.[L]		1	F1L837	F1L837	FALSE		0								0	3		0	1	1	770.677	2310.02	2310.02	0	0	HCD (High Energy Collision Dissociation)	25	1	MS2		3.514	6.4648	65598	5.3414	-1.1233	F18	1	0.00012025	0	16.7792	482721
		FALSE	High	CHIMERYS on Ardia Server (D4)	Unambiguous	[R].EIHFHWAASDDSGSEHTLDR.[L]		1	F1L837	F1L837	FALSE		0								0	4		0	1	1	578.26	2310.02	2310.02	0	0	HCD (High Energy Collision Dissociation)	25	0.87	MS2		3.514	6.4602	65549	5.3414	-1.1188	F18	1	0.00012025	0	16.0307	2.00601e+06
		FALSE	High	CHIMERYS on Ardia Server (D4)	Unambiguous	[R].EIHFHWAASDDSGSEHTLDR.[L]		1	F1L837	F1L837	FALSE		0								0	4		0	1	1	578.26	2310.02	2310.02	0	0	HCD (High Energy Collision Dissociation)	25	0.6	MS2		3.514	6.4457	65402	5.3414	-1.1043	F18	1	0.00012025	0	24.9628	2.00601e+06
		FALSE	High	CHIMERYS on Ardia Server (D4)	Unambiguous	[R].EIHFHWAASDDSGSEHTLDR.[L]		1	F1L837	F1L837	FALSE		0								0	3		0	1	1	770.677	2310.02	2310.02	0	0	HCD (High Energy Collision Dissociation)	25	1	MS2		3.514	6.4353	65295	5.3414	-1.0939	F18	1	0.00012025	0	14.9684	482721
		FALSE	High	CHIMERYS on Ardia Server (D4)	Unambiguous	[R].EIHFHWAASDDSGSEHTLDR.[L]		1	F1L837	F1L837	FALSE		0								0	4		0	1	1	578.26	2310.02	2310.02	0	0	HCD (High Energy Collision Dissociation)	25	1	MS2		3.512	6.4305	65246	5.3414	-1.0891	F18	1	0.00012025	0	18.624	2.00601e+06
		FALSE	High	CHIMERYS on Ardia Server (D4)	Unambiguous	[R].EIHFHWAASDDSGSEHTLDR.[L]		1	F1L837	F1L837	FALSE		0								0	4		0	1	1	578.26	2310.02	2310.02	0	0	HCD (High Energy Collision Dissociation)	25	0.37	MS2		3.513	6.4161	65099	5.3414	-1.0746	F18	1	0.00012025	0	18.0334	2.00601e+06
		FALSE	High	CHIMERYS on Ardia Server (D4)	Unambiguous	[R].EIHFHWAASDDSGSEHTLDR.[L]		1	F1L837	F1L837	FALSE		0								0	3		0	1	1	770.677	2310.02	2310.02	0	0	HCD (High Energy Collision Dissociation)	25	1	MS2		3.514	6.4055	64992	5.3414	-1.064	F18	1	0.00012025	0	11.7722	482721
		FALSE	High	CHIMERYS on Ardia Server (D4)	Unambiguous	[R].EIHFHWAASDDSGSEHTLDR.[L]		1	F1L837	F1L837	FALSE		0								0	4		0	1	1	578.26	2310.02	2310.02	0	0	HCD (High Energy Collision Dissociation)	25	0.73	MS2		3.513	6.4006	64942	5.3414	-1.0592	F18	1	0.00012025	0	17.0107	2.00601e+06
		FALSE	High	CHIMERYS on Ardia Server (D4)	Unambiguous	[R].EIHFHWAASDDSGSEHTLDR.[L]		1	F1L837	F1L837	FALSE		0								0	4		0	1	1	578.26	2310.02	2310.02	0	0	HCD (High Energy Collision Dissociation)	25	0.25	MS2		3.514	6.3863	64796	5.3414	-1.0449	F18	1	0.00012025	0	15.4011	2.00601e+06
		FALSE	High	CHIMERYS on Ardia Server (D4)	Unambiguous	[R].EIHFHWAASDDSGSEHTLDR.[L]		1	F1L837	F1L837	FALSE		0								0	3		0	1	1	770.677	2310.02	2310.02	0	0	HCD (High Energy Collision Dissociation)	25	1	MS2		3.514	6.3759	64689	5.3414	-1.0345	F18	1	0.00012025	0	14.3236	482721
		FALSE	High	CHIMERYS on Ardia Server (D4)	Unambiguous	[R].EIHFHWAASDDSGSEHTLDR.[L]		1	F1L837	F1L837	FALSE		0								0	4		0	1	1	578.26	2310.02	2310.02	0	0	HCD (High Energy Collision Dissociation)	25	0.54	MS2		3.675	6.3708	64639	5.3414	-1.0294	F18	1	0.00012025	0	14.5812	2.00601e+06
		FALSE	High	CHIMERYS on Ardia Server (D4)	Unambiguous	[R].EIHFHWAASDDSGSEHTLDR.[L]		1	F1L837	F1L837	FALSE		0								0	3		0	1	1	770.677	2310.02	2310.02	0	0	HCD (High Energy Collision Dissociation)	25	0.91	MS2		3.514	6.1371	62263	5.3414	-0.7957	F18	1	0.00012025	0	14.3787	482721
		FALSE	High	CHIMERYS on Ardia Server (D4)	Unambiguous	[R].EIHFHWAASDDSGSEHTLDR.[L]		1	F1L837	F1L837	FALSE		0								0	4		0	1	1	578.26	2310.02	2310.02	0	0	HCD (High Energy Collision Dissociation)	25	0.35	MS2		3.514	6.3412	64336	5.3414	-0.9997	F18	1	0.00012025	0	16.3252	2.00601e+06
		FALSE	High	CHIMERYS on Ardia Server (D4)	Unambiguous	[R].EIHFHWAASDDSGSEHTLDR.[L]		1	F1L837	F1L837	FALSE		0								0	3		0	1	1	770.677	2310.02	2310.02	0	0	HCD (High Energy Collision Dissociation)	25	1	MS2		3.513	6.584	66811	5.3414	-1.2426	F18	1	0.00012025	0	11.1048	482721
		FALSE	High	CHIMERYS on Ardia Server (D4)	Unambiguous	[R].EIHFHWAASDDSGSEHTLDR.[L]		1	F1L837	F1L837	FALSE		0								0	4		0	1	1	578.26	2310.02	2310.02	0	0	HCD (High Energy Collision Dissociation)	25	1	MS2		3.514	6.1322	62213	5.3414	-0.7908	F18	1	0.00012025	0	13.4109	2.00601e+06
		FALSE	High	CHIMERYS on Ardia Server (D4)	Unambiguous	[R].EIHFHWAASDDSGSEHTLDR.[L]		1	F1L837	F1L837	FALSE		0								0	4		0	1	1	578.26	2310.02	2310.02	0	0	HCD (High Energy Collision Dissociation)	25	0.87	MS2		3.514	6.5646	66615	5.3414	-1.2232	F18	1	0.00012025	0	14.2891	2.00601e+06
		FALSE	High	CHIMERYS on Ardia Server (D4)	Unambiguous	[R].EIHFHWAASDDSGSEHTLDR.[L]		1	F1L837	F1L837	FALSE		0								0	4		0	1	1	578.26	2310.02	2310.02	0	0	HCD (High Energy Collision Dissociation)	25	1	MS2		3.513	5.7746	58575	5.3414	-0.4332	F18	1	0.00012025	0	17.3293	2.00601e+06
		FALSE	High	CHIMERYS on Ardia Server (D4)	Unambiguous	[R].EIHFHWAASDDSGSEHTLDR.[L]		1	F1L837	F1L837	FALSE		0								0	4		0	1	1	578.26	2310.02	2310.02	0	0	HCD (High Energy Collision Dissociation)	25	1	MS2		3.512	5.8496	59338	5.3414	-0.5081	F18	1	0.00012025	0	34.1415	2.00601e+06
		FALSE	High	CHIMERYS on Ardia Server (D4)	Unambiguous	[R].EIHFHWAASDDSGSEHTLDR.[L]		1	F1L837	F1L837	FALSE		0								0	4		0	1	1	578.26	2310.02	2310.02	0	0	HCD (High Energy Collision Dissociation)	25	0.24	MS2		3.539	6.3113	64033	5.3414	-0.9699	F18	1	0.00012025	0	13.1294	2.00601e+06
		FALSE	High	CHIMERYS on Ardia Server (D4)	Unambiguous	[R].EIHFHWAASDDSGSEHTLDR.[L]		1	F1L837	F1L837	FALSE		0								0	4		0	1	1	578.26	2310.02	2310.02	0	0	HCD (High Energy Collision Dissociation)	25	1	MS2		3.514	5.834	59181	5.3414	-0.4926	F18	1	0.00012025	0	23.6767	2.00601e+06
		FALSE	High	CHIMERYS on Ardia Server (D4)	Unambiguous	[R].EIHFHWAASDDSGSEHTLDR.[L]		1	F1L837	F1L837	FALSE		0								0	4		0	1	1	578.26	2310.02	2310.02	0	0	HCD (High Energy Collision Dissociation)	25	1	MS2		3.514	5.8194	59034	5.3414	-0.478	F18	1	0.00012025	0	35.7201	2.00601e+06
		FALSE	High	CHIMERYS on Ardia Server (D4)	Unambiguous	[R].EIHFHWAASDDSGSEHTLDR.[L]		1	F1L837	F1L837	FALSE		0								0	3		0	1	1	770.677	2310.02	2310.02	0	0	HCD (High Energy Collision Dissociation)	25	0.54	MS2		3.514	5.809	58927	5.3414	-0.4676	F18	1	0.00012025	0	25.8291	482721
		FALSE	High	CHIMERYS on Ardia Server (D4)	Unambiguous	[R].EIHFHWAASDDSGSEHTLDR.[L]		1	F1L837	F1L837	FALSE		0								0	4		0	1	1	578.26	2310.02	2310.02	0	0	HCD (High Energy Collision Dissociation)	25	1	MS2		3.514	5.8042	58878	5.3414	-0.4628	F18	1	0.00012025	0	22.5987	2.00601e+06
		FALSE	High	CHIMERYS on Ardia Server (D4)	Unambiguous	[R].EIHFHWAASDDSGSEHTLDR.[L]		1	F1L837	F1L837	FALSE		0								0	4		0	1	1	578.26	2310.02	2310.02	0	0	HCD (High Energy Collision Dissociation)	25	1	MS2		3.514	5.8792	59641	5.3414	-0.5378	F18	1	0.00012025	0	29.0367	2.00601e+06
		FALSE	High	CHIMERYS on Ardia Server (D4)	Unambiguous	[R].EIHFHWAASDDSGSEHTLDR.[L]		1	F1L837	F1L837	FALSE		0								0	4		0	1	1	578.26	2310.02	2310.02	0	0	HCD (High Energy Collision Dissociation)	25	1	MS2		3.513	5.9091	59944	5.3414	-0.5677	F18	1	0.00012025	0	30.0411	2.00601e+06
		FALSE	High	CHIMERYS on Ardia Server (D4)	Unambiguous	[R].EIHFHWAASDDSGSEHTLDR.[L]		1	F1L837	F1L837	FALSE		0								0	4		0	1	1	578.26	2310.02	2310.02	0	0	HCD (High Energy Collision Dissociation)	25	1	MS2		3.513	5.7898	58731	5.3414	-0.4484	F18	1	0.00012025	0	29.8368	2.00601e+06
		FALSE	High	CHIMERYS on Ardia Server (D4)	Unambiguous	[R].EIHFHWAASDDSGSEHTLDR.[L]		1	F1L837	F1L837	FALSE		0								0	3		0	1	1	770.677	2310.02	2310.02	0	0	HCD (High Energy Collision Dissociation)	25	0.88	MS2		3.56	5.8986	59837	5.3414	-0.5572	F18	1	0.00012025	0	26.6936	482721
		FALSE	High	CHIMERYS on Ardia Server (D4)	Unambiguous	[R].EIHFHWAASDDSGSEHTLDR.[L]		1	F1L837	F1L837	FALSE		0								0	3		0	1	1	770.677	2310.02	2310.02	0	0	HCD (High Energy Collision Dissociation)	25	0.48	MS2		3.514	5.7496	58321	5.3414	-0.4082	F18	1	0.00012025	0	24.8391	482721
		FALSE	High	CHIMERYS on Ardia Server (D4)	Unambiguous	[R].EIHFHWAASDDSGSEHTLDR.[L]		1	F1L837	F1L837	FALSE		0								0	4		0	1	1	578.26	2310.02	2310.02	0	0	HCD (High Energy Collision Dissociation)	25	1	MS2		3.512	5.7445	58271	5.3414	-0.403	F18	1	0.00012025	0	18.2364	2.00601e+06
		FALSE	High	CHIMERYS on Ardia Server (D4)	Unambiguous	[R].EIHFHWAASDDSGSEHTLDR.[L]		1	F1L837	F1L837	FALSE		0								0	4		0	1	1	578.26	2310.02	2310.02	0	0	HCD (High Energy Collision Dissociation)	25	0.96	MS2		3.514	5.7304	58125	5.3414	-0.3889	F18	1	0.00012025	0	30.5329	2.00601e+06
		FALSE	High	CHIMERYS on Ardia Server (D4)	Unambiguous	[R].EIHFHWAASDDSGSEHTLDR.[L]		1	F1L837	F1L837	FALSE		0								0	3		0	1	1	770.677	2310.02	2310.02	0	0	HCD (High Energy Collision Dissociation)	25	0.65	MS2		3.514	5.7197	58018	5.3414	-0.3783	F18	1	0.00012025	0	24.4178	482721
		FALSE	High	CHIMERYS on Ardia Server (D4)	Unambiguous	[R].EIHFHWAASDDSGSEHTLDR.[L]		1	F1L837	F1L837	FALSE		0								0	4		0	1	1	578.26	2310.02	2310.02	0	0	HCD (High Energy Collision Dissociation)	25	1	MS2		3.513	5.7148	57968	5.3414	-0.3734	F18	1	0.00012025	0	19.7496	2.00601e+06
		FALSE	High	CHIMERYS on Ardia Server (D4)	Unambiguous	[R].EIHFHWAASDDSGSEHTLDR.[L]		1	F1L837	F1L837	FALSE		0								0	4		0	1	1	578.26	2310.02	2310.02	0	0	HCD (High Energy Collision Dissociation)	25	0.95	MS2		3.513	5.7005	57822	5.3414	-0.3591	F18	1	0.00012025	0	29.3097	2.00601e+06
		FALSE	High	CHIMERYS on Ardia Server (D4)	Unambiguous	[R].EIHFHWAASDDSGSEHTLDR.[L]		1	F1L837	F1L837	FALSE		0								0	3		0	1	1	770.677	2310.02	2310.02	0	0	HCD (High Energy Collision Dissociation)	25	0.42	MS2		3.515	5.7792	58624	5.3414	-0.4377	F18	1	0.00012025	0	19.3017	482721
		FALSE	High	CHIMERYS on Ardia Server (D4)	Unambiguous	[R].EIHFHWAASDDSGSEHTLDR.[L]		1	F1L837	F1L837	FALSE		0								0	4		0	1	1	578.26	2310.02	2310.02	0	0	HCD (High Energy Collision Dissociation)	25	1	MS2		3.514	5.76	58428	5.3414	-0.4186	F18	1	0.00012025	0	30.2559	2.00601e+06
		FALSE	High	CHIMERYS on Ardia Server (D4)	Unambiguous	[R].EIHFHWAASDDSGSEHTLDR.[L]		1	F1L837	F1L837	FALSE		0								0	4		0	1	1	578.26	2310.02	2310.02	0	0	HCD (High Energy Collision Dissociation)	25	1	MS2		3.514	6.1023	61910	5.3414	-0.7609	F18	1	0.00012025	0	15.1135	2.00601e+06
		FALSE	High	CHIMERYS on Ardia Server (D4)	Unambiguous	[R].EIHFHWAASDDSGSEHTLDR.[L]		1	F1L837	F1L837	FALSE		0								0	4		0	1	1	578.26	2310.02	2310.02	0	0	HCD (High Energy Collision Dissociation)	25	1	MS2		3.513	6.0877	61763	5.3414	-0.7463	F18	1	0.00012025	0	28.1137	2.00601e+06
		FALSE	High	CHIMERYS on Ardia Server (D4)	Unambiguous	[R].EIHFHWAASDDSGSEHTLDR.[L]		1	F1L837	F1L837	FALSE		0								0	3		0	1	1	770.677	2310.02	2310.02	0	0	HCD (High Energy Collision Dissociation)	25	1	MS2		3.513	5.6897	57714	5.3414	-0.3483	F18	1	0.00012025	0	36.0219	482721
		FALSE	High	CHIMERYS on Ardia Server (D4)	Unambiguous	[R].EIHFHWAASDDSGSEHTLDR.[L]		1	F1L837	F1L837	FALSE		0								0	4		0	1	1	578.26	2310.02	2310.02	0	0	HCD (High Energy Collision Dissociation)	25	1	MS2		3.513	5.8639	59484	5.3414	-0.5224	F18	1	0.00012025	0	18.9183	2.00601e+06
		FALSE	High	CHIMERYS on Ardia Server (D4)	Unambiguous	[R].EIHFHWAASDDSGSEHTLDR.[L]		1	F1L837	F1L837	FALSE		0								0	3		0	1	1	770.677	2310.02	2310.02	0	0	HCD (High Energy Collision Dissociation)	25	1	MS2		3.513	6.0773	61656	5.3414	-0.7359	F18	1	0.00012025	0	22.9152	482721
		FALSE	High	CHIMERYS on Ardia Server (D4)	Unambiguous	[R].EIHFHWAASDDSGSEHTLDR.[L]		1	F1L837	F1L837	FALSE		0								0	4		0	1	1	578.26	2310.02	2310.02	0	0	HCD (High Energy Collision Dissociation)	25	1	MS2		3.513	6.0728	61607	5.3414	-0.7314	F18	1	0.00012025	0	15.8591	2.00601e+06
		FALSE	High	CHIMERYS on Ardia Server (D4)	Unambiguous	[R].EIHFHWAASDDSGSEHTLDR.[L]		1	F1L837	F1L837	FALSE		0								0	4		0	1	1	578.26	2310.02	2310.02	0	0	HCD (High Energy Collision Dissociation)	25	1	MS2		3.513	6.0581	61460	5.3414	-0.7167	F18	1	0.00012025	0	26.6147	2.00601e+06
		FALSE	High	CHIMERYS on Ardia Server (D4)	Unambiguous	[R].EIHFHWAASDDSGSEHTLDR.[L]		1	F1L837	F1L837	FALSE		0								0	3		0	1	1	770.677	2310.02	2310.02	0	0	HCD (High Energy Collision Dissociation)	25	1	MS2		3.514	6.0477	61353	5.3414	-0.7063	F18	1	0.00012025	0	18.8868	482721
		FALSE	High	CHIMERYS on Ardia Server (D4)	Unambiguous	[R].EIHFHWAASDDSGSEHTLDR.[L]		1	F1L837	F1L837	FALSE		0								0	4		0	1	1	578.26	2310.02	2310.02	0	0	HCD (High Energy Collision Dissociation)	25	1	MS2		3.527	6.0429	61304	5.3414	-0.7015	F18	1	0.00012025	0	14.8779	2.00601e+06
		FALSE	High	CHIMERYS on Ardia Server (D4)	Unambiguous	[R].EIHFHWAASDDSGSEHTLDR.[L]		1	F1L837	F1L837	FALSE		0								0	4		0	1	1	578.26	2310.02	2310.02	0	0	HCD (High Energy Collision Dissociation)	25	1	MS2		3.513	6.0283	61157	5.3414	-0.6869	F18	1	0.00012025	0	32.2846	2.00601e+06
		FALSE	High	CHIMERYS on Ardia Server (D4)	Unambiguous	[R].EIHFHWAASDDSGSEHTLDR.[L]		1	F1L837	F1L837	FALSE		0								0	3		0	1	1	770.677	2310.02	2310.02	0	0	HCD (High Energy Collision Dissociation)	25	1	MS2		3.513	6.0179	61050	5.3414	-0.6765	F18	1	0.00012025	0	12.7941	482721
		FALSE	High	CHIMERYS on Ardia Server (D4)	Unambiguous	[R].EIHFHWAASDDSGSEHTLDR.[L]		1	F1L837	F1L837	FALSE		0								0	4		0	1	1	578.26	2310.02	2310.02	0	0	HCD (High Energy Collision Dissociation)	25	1	MS2		3.514	6.0128	61000	5.3414	-0.6713	F18	1	0.00012025	0	10.7048	2.00601e+06
		FALSE	High	CHIMERYS on Ardia Server (D4)	Unambiguous	[R].EIHFHWAASDDSGSEHTLDR.[L]		1	F1L837	F1L837	FALSE		0								0	4		0	1	1	578.26	2310.02	2310.02	0	0	HCD (High Energy Collision Dissociation)	25	1	MS2		3.513	5.9987	60854	5.3414	-0.6573	F18	1	0.00012025	0	31.3269	2.00601e+06
		FALSE	High	CHIMERYS on Ardia Server (D4)	Unambiguous	[R].EIHFHWAASDDSGSEHTLDR.[L]		1	F1L837	F1L837	FALSE		0								0	3		0	1	1	770.677	2310.02	2310.02	0	0	HCD (High Energy Collision Dissociation)	25	1	MS2		3.514	5.988	60747	5.3414	-0.6466	F18	1	0.00012025	0	23.5856	482721
		FALSE	High	CHIMERYS on Ardia Server (D4)	Unambiguous	[R].EIHFHWAASDDSGSEHTLDR.[L]		1	F1L837	F1L837	FALSE		0								0	4		0	1	1	578.26	2310.02	2310.02	0	0	HCD (High Energy Collision Dissociation)	25	1	MS2		3.513	5.9831	60697	5.3414	-0.6417	F18	1	0.00012025	0	12.6731	2.00601e+06
		FALSE	High	CHIMERYS on Ardia Server (D4)	Unambiguous	[R].EIHFHWAASDDSGSEHTLDR.[L]		1	F1L837	F1L837	FALSE		0								0	4		0	1	1	578.26	2310.02	2310.02	0	0	HCD (High Energy Collision Dissociation)	25	1	MS2		3.513	5.9688	60551	5.3414	-0.6274	F18	1	0.00012025	0	30.1749	2.00601e+06
		FALSE	High	CHIMERYS on Ardia Server (D4)	Unambiguous	[R].EIHFHWAASDDSGSEHTLDR.[L]		1	F1L837	F1L837	FALSE		0								0	3		0	1	1	770.677	2310.02	2310.02	0	0	HCD (High Energy Collision Dissociation)	25	0.88	MS2		3.514	5.958	60443	5.3414	-0.6166	F18	1	0.00012025	0	19.7207	482721
		FALSE	High	CHIMERYS on Ardia Server (D4)	Unambiguous	[R].EIHFHWAASDDSGSEHTLDR.[L]		1	F1L837	F1L837	FALSE		0								0	4		0	1	1	578.26	2310.02	2310.02	0	0	HCD (High Energy Collision Dissociation)	25	1	MS2		3.514	5.9533	60394	5.3414	-0.6118	F18	1	0.00012025	0	14.3157	2.00601e+06
		FALSE	High	CHIMERYS on Ardia Server (D4)	Unambiguous	[R].EIHFHWAASDDSGSEHTLDR.[L]		1	F1L837	F1L837	FALSE		0								0	4		0	1	1	578.26	2310.02	2310.02	0	0	HCD (High Energy Collision Dissociation)	25	1	MS2		3.514	5.9388	60247	5.3414	-0.5974	F18	1	0.00012025	0	27.2244	2.00601e+06
		FALSE	High	CHIMERYS on Ardia Server (D4)	Unambiguous	[R].EIHFHWAASDDSGSEHTLDR.[L]		1	F1L837	F1L837	FALSE		0								0	3		0	1	1	770.677	2310.02	2310.02	0	0	HCD (High Energy Collision Dissociation)	25	0.91	MS2		3.514	5.9282	60140	5.3414	-0.5868	F18	1	0.00012025	0	20.1068	482721
		FALSE	High	CHIMERYS on Ardia Server (D4)	Unambiguous	[R].EIHFHWAASDDSGSEHTLDR.[L]		1	F1L837	F1L837	FALSE		0								0	4		0	1	1	578.26	2310.02	2310.02	0	0	HCD (High Energy Collision Dissociation)	25	1	MS2		3.513	5.9236	60091	5.3414	-0.5822	F18	1	0.00012025	0	17.2488	2.00601e+06
		FALSE	High	CHIMERYS on Ardia Server (D4)	Unambiguous	[R].EIHFHWAASDDSGSEHTLDR.[L]		1	F1L837	F1L837	FALSE		0								0	4		0	1	1	578.26	2310.02	2310.02	0	0	HCD (High Energy Collision Dissociation)	25	1	MS2		3.514	6.1179	62067	5.3414	-0.7765	F18	1	0.00012025	0	25.9892	2.00601e+06
		FALSE	High	CHIMERYS on Ardia Server (D4)	Unambiguous	[R].EIHFHWAASDDSGSEHTLDR.[L]		1	F1L837	F1L837	FALSE		0								0	3		0	1	1	770.677	2310.02	2310.02	0	0	HCD (High Energy Collision Dissociation)	25	0.8	MS2		3.514	5.8688	59534	5.3414	-0.5274	F18	1	0.00012025	0	27.3753	482721
		FALSE	High	CHIMERYS on Ardia Server (D4)	Unambiguous	[R].EIHFHWAASDDSGSEHTLDR.[L]		1	F1L837	F1L837	FALSE		0								0	4		0	1	1	578.26	2310.02	2310.02	0	0	HCD (High Energy Collision Dissociation)	25	1	MS2		3.514	5.8935	59787	5.3414	-0.5521	F18	1	0.00012025	0	16.6271	2.00601e+06
		FALSE	High	CHIMERYS on Ardia Server (E4)	Unambiguous	[R].EIHFHWAASDDSGSEHTLDR.[L]		1	F1L837	F1L837	FALSE		0								0	3		0	1	1	770.677	2310.02	2310.02	0	0	HCD (High Energy Collision Dissociation)	25	1	MS2		3.513	5.2463	53166	5.5455	0.2992	F19	1	5.66123e-05	0	31.8291	254836
		FALSE	High	CHIMERYS on Ardia Server (D4)	Unambiguous	[R].EIHFHWAASDDSGSEHTLDR.[L]		1	F1L837	F1L837	FALSE		0								0	3		0	1	1	770.677	2310.02	2310.02	0	0	HCD (High Energy Collision Dissociation)	25	1	MS2		3.514	6.7926	68934	5.3414	-1.4512	F18	1	0.000356379	0.00210806	3.95065	482721
		FALSE	High	CHIMERYS on Ardia Server (E4)	Unambiguous	[R].EIHFHWAASDDSGSEHTLDR.[L]		1	F1L837	F1L837	FALSE		0								0	4		0	1	1	578.26	2310.02	2310.02	0	0	HCD (High Energy Collision Dissociation)	25	0.88	MS2		3.513	5.2271	52970	5.5455	0.3184	F19	1	5.66123e-05	0	27.9055	2.05388e+06
		FALSE	High	CHIMERYS on Ardia Server (E4)	Unambiguous	[R].EIHFHWAASDDSGSEHTLDR.[L]		1	F1L837	F1L837	FALSE		0								0	3		0	1	1	770.677	2310.02	2310.02	0	0	HCD (High Energy Collision Dissociation)	25	1	MS2		3.514	5.2166	52863	5.5455	0.3289	F19	1	5.66123e-05	0	27.2141	254836
		FALSE	High	CHIMERYS on Ardia Server (E4)	Unambiguous	[R].EIHFHWAASDDSGSEHTLDR.[L]		1	F1L837	F1L837	FALSE		0								0	4		0	1	1	578.26	2310.02	2310.02	0	0	HCD (High Energy Collision Dissociation)	25	1	MS2		3.514	5.2116	52813	5.5455	0.334	F19	1	5.66123e-05	0	19.8296	2.05388e+06
		FALSE	High	CHIMERYS on Ardia Server (E4)	Unambiguous	[R].EIHFHWAASDDSGSEHTLDR.[L]		1	F1L837	F1L837	FALSE		0								0	4		0	1	1	578.26	2310.02	2310.02	0	0	HCD (High Energy Collision Dissociation)	25	0.67	MS2		3.514	5.1972	52667	5.5455	0.3483	F19	1	5.66123e-05	0	19.8835	2.05388e+06
		FALSE	High	CHIMERYS on Ardia Server (E4)	Unambiguous	[R].EIHFHWAASDDSGSEHTLDR.[L]		1	F1L837	F1L837	FALSE		0								0	4		0	1	1	578.26	2310.02	2310.02	0	0	HCD (High Energy Collision Dissociation)	25	0.56	MS2		3.513	5.1819	52510	5.5455	0.3637	F19	1	5.66123e-05	0	7.78094	2.05388e+06
		FALSE	High	CHIMERYS on Ardia Server (E4)	Unambiguous	[R].EIHFHWAASDDSGSEHTLDR.[L]		1	F1L837	F1L837	FALSE		0								0	4		0	1	1	578.26	2310.02	2310.02	0	0	HCD (High Energy Collision Dissociation)	25	0.14	MS2		3.514	5.1676	52364	5.5455	0.3779	F19	1	0.000995115	0.00516301	2.70655	2.05388e+06
		FALSE	High	CHIMERYS on Ardia Server (E4)	Unambiguous	[R].EIHFHWAASDDSGSEHTLDR.[L]		1	F1L837	F1L837	FALSE		0								0	4		0	1	1	578.26	2310.02	2310.02	0	0	HCD (High Energy Collision Dissociation)	25	0.95	MS2		3.512	5.257	53273	5.5455	0.2885	F19	1	5.66123e-05	0	32.6404	2.05388e+06
		FALSE	High	CHIMERYS on Ardia Server (J4)	Unambiguous	[R].EIHFHWAASDDSGSEHTLDR.[L]		1	F1L837	F1L837	FALSE		0								0	4		0	1	1	578.26	2310.02	2310.02	0	0	HCD (High Energy Collision Dissociation)	25	0.45	MS2		3.514	6.4874	65705	5.5554	-0.932	F24	1	0.000106849	0	12.2748	937683
		FALSE	High	CHIMERYS on Ardia Server (E4)	Unambiguous	[R].EIHFHWAASDDSGSEHTLDR.[L]		1	F1L837	F1L837	FALSE		0								0	4		0	1	1	578.26	2310.02	2310.02	0	0	HCD (High Energy Collision Dissociation)	25	0.97	MS2		3.514	5.2867	53576	5.5455	0.2589	F19	1	5.66123e-05	0	30.5029	2.05388e+06
		FALSE	High	CHIMERYS on Ardia Server (D4)	Unambiguous	[R].EIHFHWAASDDSGSEHTLDR.[L]		1	F1L837	F1L837	FALSE		0								0	4		0	1	1	578.26	2310.02	2310.02	0	0	HCD (High Energy Collision Dissociation)	25	1	MS2		3.513	7.1313	72376	5.3414	-1.7899	F18	1	0.00012025	0	18.6152	2.00601e+06
		FALSE	High	CHIMERYS on Ardia Server (D4)	Unambiguous	[R].EIHFHWAASDDSGSEHTLDR.[L]		1	F1L837	F1L837	FALSE		0								0	4		0	1	1	578.26	2310.02	2310.02	0	0	HCD (High Energy Collision Dissociation)	25	1	MS2		3.514	7.1161	72220	5.3414	-1.7747	F18	1	0.000136101	8.37751e-05	7.67532	2.00601e+06
		FALSE	High	CHIMERYS on Ardia Server (D4)	Unambiguous	[R].EIHFHWAASDDSGSEHTLDR.[L]		1	F1L837	F1L837	FALSE		0								0	4		0	1	1	578.26	2310.02	2310.02	0	0	HCD (High Energy Collision Dissociation)	25	0.87	MS2		3.513	7.1015	72073	5.3414	-1.7601	F18	1	0.00012025	0	23.9723	2.00601e+06
		FALSE	High	CHIMERYS on Ardia Server (D4)	Unambiguous	[R].EIHFHWAASDDSGSEHTLDR.[L]		1	F1L837	F1L837	FALSE		0								0	3		0	1	1	770.677	2310.02	2310.02	0	0	HCD (High Energy Collision Dissociation)	25	1	MS2		3.513	7.091	71966	5.3414	-1.7496	F18	1	0.000136101	8.37751e-05	7.6394	482721
		FALSE	High	CHIMERYS on Ardia Server (D4)	Unambiguous	[R].EIHFHWAASDDSGSEHTLDR.[L]		1	F1L837	F1L837	FALSE		0								0	4		0	1	1	578.26	2310.02	2310.02	0	0	HCD (High Energy Collision Dissociation)	25	1	MS2		3.539	7.0859	71916	5.3414	-1.7445	F18	1	0.00012025	0	9.50203	2.00601e+06
		FALSE	High	CHIMERYS on Ardia Server (D4)	Unambiguous	[R].EIHFHWAASDDSGSEHTLDR.[L]		1	F1L837	F1L837	FALSE		0								0	4		0	1	1	578.26	2310.02	2310.02	0	0	HCD (High Energy Collision Dissociation)	25	0.78	MS2		3.513	7.0718	71770	5.3414	-1.7304	F18	1	0.00012025	0	23.9427	2.00601e+06
		FALSE	High	CHIMERYS on Ardia Server (D4)	Unambiguous	[R].EIHFHWAASDDSGSEHTLDR.[L]		1	F1L837	F1L837	FALSE		0								0	3		0	1	1	770.677	2310.02	2310.02	0	0	HCD (High Energy Collision Dissociation)	25	1	MS2		3.513	7.0612	71663	5.3414	-1.7197	F18	1	0.00012025	0	11.6133	482721
		FALSE	High	CHIMERYS on Ardia Server (D4)	Unambiguous	[R].EIHFHWAASDDSGSEHTLDR.[L]		1	F1L837	F1L837	FALSE		0								0	4		0	1	1	578.26	2310.02	2310.02	0	0	HCD (High Energy Collision Dissociation)	25	1	MS2		3.514	7.1459	72523	5.3414	-1.8045	F18	1	0.000136101	8.37751e-05	6.34602	2.00601e+06
		FALSE	High	CHIMERYS on Ardia Server (E4)	Unambiguous	[R].EIHFHWAASDDSGSEHTLDR.[L]		1	F1L837	F1L837	FALSE		0								0	4		0	1	1	578.26	2310.02	2310.02	0	0	HCD (High Energy Collision Dissociation)	25	1	MS2		3.514	5.2714	53420	5.5455	0.2741	F19	1	5.66123e-05	0	24.9675	2.05388e+06
		FALSE	High	CHIMERYS on Ardia Server (D4)	Unambiguous	[R].EIHFHWAASDDSGSEHTLDR.[L]		1	F1L837	F1L837	FALSE		0								0	3		0	1	1	770.677	2310.02	2310.02	0	0	HCD (High Energy Collision Dissociation)	25	1	MS2		3.514	7.1209	72269	5.3414	-1.7794	F18	1	0.000136101	8.37751e-05	7.24696	482721
		FALSE	High	CHIMERYS on Ardia Server (B4)	Unambiguous	[R].EIHFHWAASDDSGSEHTLDR.[L]		1	F1L837	F1L837	FALSE		0								0	3		0	1	1	770.677	2310.02	2310.02	0	0	HCD (High Energy Collision Dissociation)	25	0.93	MS2		3.514	5.5104	55895	5.7224	0.2121	F16	1	5.81091e-05	0	36.0045	814638
		FALSE	High	CHIMERYS on Ardia Server (E4)	Unambiguous	[R].EIHFHWAASDDSGSEHTLDR.[L]		1	F1L837	F1L837	FALSE		0								0	4		0	1	1	578.26	2310.02	2310.02	0	0	HCD (High Energy Collision Dissociation)	25	0.66	MS2		3.513	5.4801	55542	5.5455	0.0655	F19	1	5.66123e-05	0	19.612	2.05388e+06
		FALSE	High	CHIMERYS on Ardia Server (E4)	Unambiguous	[R].EIHFHWAASDDSGSEHTLDR.[L]		1	F1L837	F1L837	FALSE		0								0	3		0	1	1	770.677	2310.02	2310.02	0	0	HCD (High Energy Collision Dissociation)	25	0.94	MS2		3.514	5.4553	55289	5.5455	0.0902	F19	1	5.66123e-05	0	22.166	254836
		FALSE	High	CHIMERYS on Ardia Server (E4)	Unambiguous	[R].EIHFHWAASDDSGSEHTLDR.[L]		1	F1L837	F1L837	FALSE		0								0	4		0	1	1	578.26	2310.02	2310.02	0	0	HCD (High Energy Collision Dissociation)	25	1	MS2		3.627	5.4504	55239	5.5455	0.0951	F19	1	5.66123e-05	0	21.5554	2.05388e+06
		FALSE	High	CHIMERYS on Ardia Server (E4)	Unambiguous	[R].EIHFHWAASDDSGSEHTLDR.[L]		1	F1L837	F1L837	FALSE		0								0	4		0	1	1	578.26	2310.02	2310.02	0	0	HCD (High Energy Collision Dissociation)	25	1	MS2		3.514	5.4361	55093	5.5455	0.1094	F19	1	5.66123e-05	0	28.1179	2.05388e+06
		FALSE	High	CHIMERYS on Ardia Server (E4)	Unambiguous	[R].EIHFHWAASDDSGSEHTLDR.[L]		1	F1L837	F1L837	FALSE		0								0	3		0	1	1	770.677	2310.02	2310.02	0	0	HCD (High Energy Collision Dissociation)	25	1	MS2		3.514	5.4253	54985	5.5455	0.1202	F19	1	5.66123e-05	0	26.0467	254836
		FALSE	High	CHIMERYS on Ardia Server (E4)	Unambiguous	[R].EIHFHWAASDDSGSEHTLDR.[L]		1	F1L837	F1L837	FALSE		0								0	4		0	1	1	578.26	2310.02	2310.02	0	0	HCD (High Energy Collision Dissociation)	25	1	MS2		3.513	5.4206	54936	5.5455	0.125	F19	1	5.66123e-05	0	21.3356	2.05388e+06
		FALSE	High	CHIMERYS on Ardia Server (E4)	Unambiguous	[R].EIHFHWAASDDSGSEHTLDR.[L]		1	F1L837	F1L837	FALSE		0								0	4		0	1	1	578.26	2310.02	2310.02	0	0	HCD (High Energy Collision Dissociation)	25	1	MS2		3.513	5.4059	54789	5.5455	0.1396	F19	1	5.66123e-05	0	30.9796	2.05388e+06
		FALSE	High	CHIMERYS on Ardia Server (E4)	Unambiguous	[R].EIHFHWAASDDSGSEHTLDR.[L]		1	F1L837	F1L837	FALSE		0								0	3		0	1	1	770.677	2310.02	2310.02	0	0	HCD (High Energy Collision Dissociation)	25	1	MS2		3.513	5.3956	54682	5.5455	0.1499	F19	1	5.66123e-05	0	28.8392	254836
		FALSE	High	CHIMERYS on Ardia Server (E4)	Unambiguous	[R].EIHFHWAASDDSGSEHTLDR.[L]		1	F1L837	F1L837	FALSE		0								0	4		0	1	1	578.26	2310.02	2310.02	0	0	HCD (High Energy Collision Dissociation)	25	1	MS2		3.514	5.391	54633	5.5455	0.1545	F19	1	5.66123e-05	0	22.287	2.05388e+06
		FALSE	High	CHIMERYS on Ardia Server (E4)	Unambiguous	[R].EIHFHWAASDDSGSEHTLDR.[L]		1	F1L837	F1L837	FALSE		0								0	4		0	1	1	578.26	2310.02	2310.02	0	0	HCD (High Energy Collision Dissociation)	25	1	MS2		3.514	5.3764	54486	5.5455	0.1691	F19	1	5.66123e-05	0	30.9941	2.05388e+06
		FALSE	High	CHIMERYS on Ardia Server (E4)	Unambiguous	[R].EIHFHWAASDDSGSEHTLDR.[L]		1	F1L837	F1L837	FALSE		0								0	3		0	1	1	770.677	2310.02	2310.02	0	0	HCD (High Energy Collision Dissociation)	25	1	MS2		3.514	5.366	54379	5.5455	0.1796	F19	1	5.66123e-05	0	36.1551	254836
		FALSE	High	CHIMERYS on Ardia Server (E4)	Unambiguous	[R].EIHFHWAASDDSGSEHTLDR.[L]		1	F1L837	F1L837	FALSE		0								0	4		0	1	1	578.26	2310.02	2310.02	0	0	HCD (High Energy Collision Dissociation)	25	1	MS2		3.513	5.3608	54329	5.5455	0.1847	F19	1	5.66123e-05	0	25.2185	2.05388e+06
		FALSE	High	CHIMERYS on Ardia Server (E4)	Unambiguous	[R].EIHFHWAASDDSGSEHTLDR.[L]		1	F1L837	F1L837	FALSE		0								0	4		0	1	1	578.26	2310.02	2310.02	0	0	HCD (High Energy Collision Dissociation)	25	1	MS2		3.512	5.3466	54183	5.5455	0.199	F19	1	5.66123e-05	0	32.8724	2.05388e+06
		FALSE	High	CHIMERYS on Ardia Server (E4)	Unambiguous	[R].EIHFHWAASDDSGSEHTLDR.[L]		1	F1L837	F1L837	FALSE		0								0	3		0	1	1	770.677	2310.02	2310.02	0	0	HCD (High Energy Collision Dissociation)	25	1	MS2		3.513	5.3361	54076	5.5455	0.2094	F19	1	5.66123e-05	0	39.1754	254836
		FALSE	High	CHIMERYS on Ardia Server (E4)	Unambiguous	[R].EIHFHWAASDDSGSEHTLDR.[L]		1	F1L837	F1L837	FALSE		0								0	4		0	1	1	578.26	2310.02	2310.02	0	0	HCD (High Energy Collision Dissociation)	25	1	MS2		3.514	5.331	54026	5.5455	0.2146	F19	1	5.66123e-05	0	20.7767	2.05388e+06
		FALSE	High	CHIMERYS on Ardia Server (E4)	Unambiguous	[R].EIHFHWAASDDSGSEHTLDR.[L]		1	F1L837	F1L837	FALSE		0								0	4		0	1	1	578.26	2310.02	2310.02	0	0	HCD (High Energy Collision Dissociation)	25	1	MS2		3.514	5.3169	53880	5.5455	0.2286	F19	1	5.66123e-05	0	30.5518	2.05388e+06
		FALSE	High	CHIMERYS on Ardia Server (E4)	Unambiguous	[R].EIHFHWAASDDSGSEHTLDR.[L]		1	F1L837	F1L837	FALSE		0								0	3		0	1	1	770.677	2310.02	2310.02	0	0	HCD (High Energy Collision Dissociation)	25	1	MS2		3.514	5.3062	53773	5.5455	0.2393	F19	1	5.66123e-05	0	32.9635	254836
		FALSE	High	CHIMERYS on Ardia Server (E4)	Unambiguous	[R].EIHFHWAASDDSGSEHTLDR.[L]		1	F1L837	F1L837	FALSE		0								0	4		0	1	1	578.26	2310.02	2310.02	0	0	HCD (High Energy Collision Dissociation)	25	1	MS2		3.514	5.3013	53723	5.5455	0.2442	F19	1	5.66123e-05	0	23.8299	2.05388e+06
		FALSE	High	CHIMERYS on Ardia Server (D4)	Unambiguous	[R].EIHFHWAASDDSGSEHTLDR.[L]		1	F1L837	F1L837	FALSE		0								0	4		0	1	1	578.26	2310.02	2310.02	0	0	HCD (High Energy Collision Dissociation)	25	1	MS2		3.513	7.0562	71613	5.3414	-1.7148	F18	1	0.00012025	0	8.28069	2.00601e+06
		FALSE	High	CHIMERYS on Ardia Server (D4)	Unambiguous	[R].EIHFHWAASDDSGSEHTLDR.[L]		1	F1L837	F1L837	FALSE		0								0	4		0	1	1	578.26	2310.02	2310.02	0	0	HCD (High Energy Collision Dissociation)	25	1	MS2		3.513	6.5792	66762	5.3414	-1.2378	F18	1	0.00012025	0	12.1572	2.00601e+06
		FALSE	High	CHIMERYS on Ardia Server (D4)	Unambiguous	[R].EIHFHWAASDDSGSEHTLDR.[L]		1	F1L837	F1L837	FALSE		0								0	4		0	1	1	578.26	2310.02	2310.02	0	0	HCD (High Energy Collision Dissociation)	25	0.72	MS2		3.513	7.042	71467	5.3414	-1.7005	F18	1	0.00012025	0	20.7419	2.00601e+06
		FALSE	High	CHIMERYS on Ardia Server (E4)	Unambiguous	[R].EIHFHWAASDDSGSEHTLDR.[L]		1	F1L837	F1L837	FALSE		0								0	3		0	1	1	770.677	2310.02	2310.02	0	0	HCD (High Energy Collision Dissociation)	25	1	MS2		3.514	5.2762	53469	5.5455	0.2693	F19	1	5.66123e-05	0	37.5569	254836
		FALSE	High	CHIMERYS on Ardia Server (E4)	Unambiguous	[R].EIHFHWAASDDSGSEHTLDR.[L]		1	F1L837	F1L837	FALSE		0								0	4		0	1	1	578.26	2310.02	2310.02	0	0	HCD (High Energy Collision Dissociation)	25	1	MS2		3.514	5.2418	53117	5.5455	0.3038	F19	1	5.66123e-05	0	26.7345	2.05388e+06
		FALSE	High	CHIMERYS on Ardia Server (D4)	Unambiguous	[R].EIHFHWAASDDSGSEHTLDR.[L]		1	F1L837	F1L837	FALSE		0								0	4		0	1	1	578.26	2310.02	2310.02	0	0	HCD (High Energy Collision Dissociation)	25	1	MS2		3.513	7.0264	71310	5.3414	-1.685	F18	1	0.00012025	0	9.56755	2.00601e+06
		FALSE	High	CHIMERYS on Ardia Server (D4)	Unambiguous	[R].EIHFHWAASDDSGSEHTLDR.[L]		1	F1L837	F1L837	FALSE		0								0	4		0	1	1	578.26	2310.02	2310.02	0	0	HCD (High Energy Collision Dissociation)	25	1	MS2		3.514	6.7578	68581	5.3414	-1.4164	F18	1	0.00012025	0	14.7171	2.00601e+06
		FALSE	High	CHIMERYS on Ardia Server (D4)	Unambiguous	[R].EIHFHWAASDDSGSEHTLDR.[L]		1	F1L837	F1L837	FALSE		0								0	4		0	1	1	578.26	2310.02	2310.02	0	0	HCD (High Energy Collision Dissociation)	25	1	MS2		3.513	6.6542	67525	5.3414	-1.3128	F18	1	0.00012025	0	25.0932	2.00601e+06
		FALSE	High	CHIMERYS on Ardia Server (D4)	Unambiguous	[R].EIHFHWAASDDSGSEHTLDR.[L]		1	F1L837	F1L837	FALSE		0								0	3		0	1	1	770.677	2310.02	2310.02	0	0	HCD (High Energy Collision Dissociation)	25	1	MS2		3.514	6.7328	68327	5.3414	-1.3914	F18	1	0.00012025	0	11.1445	482721
		FALSE	High	CHIMERYS on Ardia Server (D4)	Unambiguous	[R].EIHFHWAASDDSGSEHTLDR.[L]		1	F1L837	F1L837	FALSE		0								0	4		0	1	1	578.26	2310.02	2310.02	0	0	HCD (High Energy Collision Dissociation)	25	1	MS2		3.513	6.7282	68278	5.3414	-1.3868	F18	1	0.00012025	0	12.2677	2.00601e+06
		FALSE	High	CHIMERYS on Ardia Server (D4)	Unambiguous	[R].EIHFHWAASDDSGSEHTLDR.[L]		1	F1L837	F1L837	FALSE		0								0	4		0	1	1	578.26	2310.02	2310.02	0	0	HCD (High Energy Collision Dissociation)	25	1	MS2		3.513	6.7137	68131	5.3414	-1.3723	F18	1	0.00012025	0	24.9933	2.00601e+06
		FALSE	High	CHIMERYS on Ardia Server (D4)	Unambiguous	[R].EIHFHWAASDDSGSEHTLDR.[L]		1	F1L837	F1L837	FALSE		0								0	3		0	1	1	770.677	2310.02	2310.02	0	0	HCD (High Energy Collision Dissociation)	25	1	MS2		3.512	6.7032	68024	5.3414	-1.3618	F18	1	0.00012025	0	11.588	482721
		FALSE	High	CHIMERYS on Ardia Server (D4)	Unambiguous	[R].EIHFHWAASDDSGSEHTLDR.[L]		1	F1L837	F1L837	FALSE		0								0	4		0	1	1	578.26	2310.02	2310.02	0	0	HCD (High Energy Collision Dissociation)	25	1	MS2		3.512	6.6985	67975	5.3414	-1.357	F18	1	0.00012025	0	14.6213	2.00601e+06
		FALSE	High	CHIMERYS on Ardia Server (D4)	Unambiguous	[R].EIHFHWAASDDSGSEHTLDR.[L]		1	F1L837	F1L837	FALSE		0								0	4		0	1	1	578.26	2310.02	2310.02	0	0	HCD (High Energy Collision Dissociation)	25	1	MS2		3.514	6.7734	68738	5.3414	-1.432	F18	1	0.00012025	0	25.6849	2.00601e+06
		FALSE	High	CHIMERYS on Ardia Server (D4)	Unambiguous	[R].EIHFHWAASDDSGSEHTLDR.[L]		1	F1L837	F1L837	FALSE		0								0	4		0	1	1	578.26	2310.02	2310.02	0	0	HCD (High Energy Collision Dissociation)	25	1	MS2		3.512	6.684	67828	5.3414	-1.3426	F18	1	0.00012025	0	23.944	2.00601e+06
		FALSE	High	CHIMERYS on Ardia Server (D4)	Unambiguous	[R].EIHFHWAASDDSGSEHTLDR.[L]		1	F1L837	F1L837	FALSE		0								0	4		0	1	1	578.26	2310.02	2310.02	0	0	HCD (High Energy Collision Dissociation)	25	0.67	MS2		3.514	7.012	71163	5.3414	-1.6706	F18	1	0.00012025	0	21.1909	2.00601e+06
		FALSE	High	CHIMERYS on Ardia Server (D4)	Unambiguous	[R].EIHFHWAASDDSGSEHTLDR.[L]		1	F1L837	F1L837	FALSE		0								0	4		0	1	1	578.26	2310.02	2310.02	0	0	HCD (High Energy Collision Dissociation)	25	1	MS2		3.514	6.6685	67671	5.3414	-1.3271	F18	1	0.00012025	0	13.288	2.00601e+06
		FALSE	High	CHIMERYS on Ardia Server (D4)	Unambiguous	[R].EIHFHWAASDDSGSEHTLDR.[L]		1	F1L837	F1L837	FALSE		0								0	4		0	1	1	578.26	2310.02	2310.02	0	0	HCD (High Energy Collision Dissociation)	25	1	MS2		3.513	6.8032	69041	5.3414	-1.4618	F18	1	0.00012025	0	22.4736	2.00601e+06
		FALSE	High	CHIMERYS on Ardia Server (D4)	Unambiguous	[R].EIHFHWAASDDSGSEHTLDR.[L]		1	F1L837	F1L837	FALSE		0								0	4		0	1	1	578.26	2310.02	2310.02	0	0	HCD (High Energy Collision Dissociation)	25	1	MS2		3.513	6.6387	67368	5.3414	-1.2972	F18	1	0.00012025	0	20.5839	2.00601e+06
		FALSE	High	CHIMERYS on Ardia Server (D4)	Unambiguous	[R].EIHFHWAASDDSGSEHTLDR.[L]		1	F1L837	F1L837	FALSE		0								0	4		0	1	1	578.26	2310.02	2310.02	0	0	HCD (High Energy Collision Dissociation)	25	1	MS2		3.513	6.6244	67222	5.3414	-1.283	F18	1	0.00012025	0	26.7301	2.00601e+06
		FALSE	High	CHIMERYS on Ardia Server (D4)	Unambiguous	[R].EIHFHWAASDDSGSEHTLDR.[L]		1	F1L837	F1L837	FALSE		0								0	3		0	1	1	770.677	2310.02	2310.02	0	0	HCD (High Energy Collision Dissociation)	25	0.8	MS2		3.513	6.6136	67114	5.3414	-1.2722	F18	1	0.00012025	0	12.9961	482721
		FALSE	High	CHIMERYS on Ardia Server (D4)	Unambiguous	[R].EIHFHWAASDDSGSEHTLDR.[L]		1	F1L837	F1L837	FALSE		0								0	4		0	1	1	578.26	2310.02	2310.02	0	0	HCD (High Energy Collision Dissociation)	25	1	MS2		3.513	6.6091	67065	5.3414	-1.2677	F18	1	0.00012025	0	12.284	2.00601e+06
		FALSE	High	CHIMERYS on Ardia Server (D4)	Unambiguous	[R].EIHFHWAASDDSGSEHTLDR.[L]		1	F1L837	F1L837	FALSE		0								0	4		0	1	1	578.26	2310.02	2310.02	0	0	HCD (High Energy Collision Dissociation)	25	1	MS2		3.514	6.5945	66918	5.3414	-1.2531	F18	1	0.00012025	0	22.3061	2.00601e+06
		FALSE	High	CHIMERYS on Ardia Server (D4)	Unambiguous	[R].EIHFHWAASDDSGSEHTLDR.[L]		1	F1L837	F1L837	FALSE		0								0	3		0	1	1	770.677	2310.02	2310.02	0	0	HCD (High Energy Collision Dissociation)	25	1	MS2		3.514	6.6734	67721	5.3414	-1.332	F18	1	0.000136101	8.37751e-05	6.72668	482721
		FALSE	High	CHIMERYS on Ardia Server (D4)	Unambiguous	[R].EIHFHWAASDDSGSEHTLDR.[L]		1	F1L837	F1L837	FALSE		0								0	4		0	1	1	578.26	2310.02	2310.02	0	0	HCD (High Energy Collision Dissociation)	25	1	MS2		3.514	6.7877	68884	5.3414	-1.4463	F18	1	0.00012025	0	10.7171	2.00601e+06
		FALSE	High	CHIMERYS on Ardia Server (D4)	Unambiguous	[R].EIHFHWAASDDSGSEHTLDR.[L]		1	F1L837	F1L837	FALSE		0								0	3		0	1	1	770.677	2310.02	2310.02	0	0	HCD (High Energy Collision Dissociation)	25	1	MS2		3.514	6.6438	67418	5.3414	-1.3023	F18	1	0.00012025	0	11.6995	482721
		FALSE	High	CHIMERYS on Ardia Server (D4)	Unambiguous	[R].EIHFHWAASDDSGSEHTLDR.[L]		1	F1L837	F1L837	FALSE		0								0	3		0	1	1	770.677	2310.02	2310.02	0	0	HCD (High Energy Collision Dissociation)	25	1	MS2		3.514	7.0013	71056	5.3414	-1.6599	F18	1	0.00012025	0	7.87292	482721
		FALSE	High	CHIMERYS on Ardia Server (D4)	Unambiguous	[R].EIHFHWAASDDSGSEHTLDR.[L]		1	F1L837	F1L837	FALSE		0								0	4		0	1	1	578.26	2310.02	2310.02	0	0	HCD (High Energy Collision Dissociation)	25	1	MS2		3.513	6.9967	71007	5.3414	-1.6553	F18	1	0.00012025	0	9.06387	2.00601e+06
		FALSE	High	CHIMERYS on Ardia Server (D4)	Unambiguous	[R].EIHFHWAASDDSGSEHTLDR.[L]		1	F1L837	F1L837	FALSE		0								0	4		0	1	1	578.26	2310.02	2310.02	0	0	HCD (High Energy Collision Dissociation)	25	0.92	MS2		3.514	5.6703	57518	5.3414	-0.3289	F18	1	0.00012025	0	30.3815	2.00601e+06
		FALSE	High	CHIMERYS on Ardia Server (D4)	Unambiguous	[R].EIHFHWAASDDSGSEHTLDR.[L]		1	F1L837	F1L837	FALSE		0								0	4		0	1	1	578.26	2310.02	2310.02	0	0	HCD (High Energy Collision Dissociation)	25	1	MS2		3.513	6.7434	68434	5.3414	-1.402	F18	1	0.00012025	0	22.3242	2.00601e+06
		FALSE	High	CHIMERYS on Ardia Server (D4)	Unambiguous	[R].EIHFHWAASDDSGSEHTLDR.[L]		1	F1L837	F1L837	FALSE		0								0	4		0	1	1	578.26	2310.02	2310.02	0	0	HCD (High Energy Collision Dissociation)	25	0.63	MS2		3.513	6.9821	70860	5.3414	-1.6407	F18	1	0.00012025	0	23.4573	2.00601e+06
		FALSE	High	CHIMERYS on Ardia Server (D4)	Unambiguous	[R].EIHFHWAASDDSGSEHTLDR.[L]		1	F1L837	F1L837	FALSE		0								0	3		0	1	1	770.677	2310.02	2310.02	0	0	HCD (High Energy Collision Dissociation)	25	1	MS2		3.514	6.9717	70753	5.3414	-1.6303	F18	1	0.00012025	0	8.8889	482721
		FALSE	High	CHIMERYS on Ardia Server (D4)	Unambiguous	[R].EIHFHWAASDDSGSEHTLDR.[L]		1	F1L837	F1L837	FALSE		0								0	4		0	1	1	578.26	2310.02	2310.02	0	0	HCD (High Energy Collision Dissociation)	25	1	MS2		3.514	6.9669	70704	5.3414	-1.6255	F18	1	0.000136101	8.37751e-05	7.20573	2.00601e+06
		FALSE	High	CHIMERYS on Ardia Server (D4)	Unambiguous	[R].EIHFHWAASDDSGSEHTLDR.[L]		1	F1L837	F1L837	FALSE		0								0	4		0	1	1	578.26	2310.02	2310.02	0	0	HCD (High Energy Collision Dissociation)	25	0.59	MS2		3.513	6.9524	70557	5.3414	-1.611	F18	1	0.00012025	0	23.8951	2.00601e+06
		FALSE	High	CHIMERYS on Ardia Server (D4)	Unambiguous	[R].EIHFHWAASDDSGSEHTLDR.[L]		1	F1L837	F1L837	FALSE		0								0	3		0	1	1	770.677	2310.02	2310.02	0	0	HCD (High Energy Collision Dissociation)	25	1	MS2		3.514	6.9418	70450	5.3414	-1.6004	F18	1	0.00012025	0	10.7773	482721
		FALSE	High	CHIMERYS on Ardia Server (D4)	Unambiguous	[R].EIHFHWAASDDSGSEHTLDR.[L]		1	F1L837	F1L837	FALSE		0								0	4		0	1	1	578.26	2310.02	2310.02	0	0	HCD (High Energy Collision Dissociation)	25	1	MS2		3.514	6.9369	70400	5.3414	-1.5955	F18	1	0.00012025	0	13.124	2.00601e+06
		FALSE	High	CHIMERYS on Ardia Server (D4)	Unambiguous	[R].EIHFHWAASDDSGSEHTLDR.[L]		1	F1L837	F1L837	FALSE		0								0	4		0	1	1	578.26	2310.02	2310.02	0	0	HCD (High Energy Collision Dissociation)	25	0.64	MS2		3.513	6.9226	70254	5.3414	-1.5812	F18	1	0.00012025	0	24.7089	2.00601e+06
		FALSE	High	CHIMERYS on Ardia Server (D4)	Unambiguous	[R].EIHFHWAASDDSGSEHTLDR.[L]		1	F1L837	F1L837	FALSE		0								0	3		0	1	1	770.677	2310.02	2310.02	0	0	HCD (High Energy Collision Dissociation)	25	1	MS2		3.514	6.9122	70147	5.3414	-1.5707	F18	1	0.00012025	0	10.7528	482721
		FALSE	High	CHIMERYS on Ardia Server (D4)	Unambiguous	[R].EIHFHWAASDDSGSEHTLDR.[L]		1	F1L837	F1L837	FALSE		0								0	4		0	1	1	578.26	2310.02	2310.02	0	0	HCD (High Energy Collision Dissociation)	25	1	MS2		3.513	6.9071	70097	5.3414	-1.5657	F18	1	0.00012025	0	14.0319	2.00601e+06
		FALSE	High	CHIMERYS on Ardia Server (D4)	Unambiguous	[R].EIHFHWAASDDSGSEHTLDR.[L]		1	F1L837	F1L837	FALSE		0								0	4		0	1	1	578.26	2310.02	2310.02	0	0	HCD (High Energy Collision Dissociation)	25	0.77	MS2		3.514	6.8928	69951	5.3414	-1.5514	F18	1	0.00012025	0	25.5801	2.00601e+06
		FALSE	High	CHIMERYS on Ardia Server (D4)	Unambiguous	[R].EIHFHWAASDDSGSEHTLDR.[L]		1	F1L837	F1L837	FALSE		0								0	4		0	1	1	578.26	2310.02	2310.02	0	0	HCD (High Energy Collision Dissociation)	25	1	MS2		3.514	6.8774	69794	5.3414	-1.536	F18	1	0.00012025	0	10.9227	2.00601e+06
		FALSE	High	CHIMERYS on Ardia Server (D4)	Unambiguous	[R].EIHFHWAASDDSGSEHTLDR.[L]		1	F1L837	F1L837	FALSE		0								0	4		0	1	1	578.26	2310.02	2310.02	0	0	HCD (High Energy Collision Dissociation)	25	0.82	MS2		3.514	6.8628	69647	5.3414	-1.5214	F18	1	0.00012025	0	21.6085	2.00601e+06
		FALSE	High	CHIMERYS on Ardia Server (D4)	Unambiguous	[R].EIHFHWAASDDSGSEHTLDR.[L]		1	F1L837	F1L837	FALSE		0								0	3		0	1	1	770.677	2310.02	2310.02	0	0	HCD (High Energy Collision Dissociation)	25	1	MS2		3.514	6.8523	69540	5.3414	-1.5109	F18	1	0.000136101	8.37751e-05	6.794	482721
		FALSE	High	CHIMERYS on Ardia Server (D4)	Unambiguous	[R].EIHFHWAASDDSGSEHTLDR.[L]		1	F1L837	F1L837	FALSE		0								0	4		0	1	1	578.26	2310.02	2310.02	0	0	HCD (High Energy Collision Dissociation)	25	1	MS2		3.512	6.8476	69491	5.3414	-1.5061	F18	1	0.00012025	0	9.51303	2.00601e+06
		FALSE	High	CHIMERYS on Ardia Server (D4)	Unambiguous	[R].EIHFHWAASDDSGSEHTLDR.[L]		1	F1L837	F1L837	FALSE		0								0	4		0	1	1	578.26	2310.02	2310.02	0	0	HCD (High Energy Collision Dissociation)	25	1	MS2		3.512	6.8329	69344	5.3414	-1.4915	F18	1	0.00012025	0	19.5769	2.00601e+06
		FALSE	High	CHIMERYS on Ardia Server (D4)	Unambiguous	[R].EIHFHWAASDDSGSEHTLDR.[L]		1	F1L837	F1L837	FALSE		0								0	4		0	1	1	578.26	2310.02	2310.02	0	0	HCD (High Energy Collision Dissociation)	25	1	MS2		3.513	6.8173	69187	5.3414	-1.4759	F18	1	0.00012025	0	11.2236	2.00601e+06
		FALSE	High	CHIMERYS on Ardia Server (D4)	Unambiguous	[R].EIHFHWAASDDSGSEHTLDR.[L]		1	F1L837	F1L837	FALSE		0								0	3		0	1	1	770.677	2310.02	2310.02	0	0	HCD (High Energy Collision Dissociation)	25	1	MS2		3.514	7.0315	71360	5.3414	-1.6901	F18	1	0.00012025	0	12.3057	482721
		FALSE	High	CHIMERYS on Ardia Server (D4)	Unambiguous	[R].EIHFHWAASDDSGSEHTLDR.[L]		1	F1L837	F1L837	FALSE		0								0	4		0	1	1	578.26	2310.02	2310.02	0	0	HCD (High Energy Collision Dissociation)	25	0.94	MS2		3.514	5.6849	57665	5.3414	-0.3435	F18	1	0.00012025	0	22.15	2.00601e+06
		FALSE	High	CHIMERYS on Ardia Server (D4)	Unambiguous	[R].EIHFHWAASDDSGSEHTLDR.[L]		1	F1L837	F1L837	FALSE		0								0	3		0	1	1	770.677	2310.02	2310.02	0	0	HCD (High Energy Collision Dissociation)	25	1	MS2		3.514	6.763	68631	5.3414	-1.4215	F18	1	0.000136101	8.37751e-05	6.7471	482721
		FALSE	High	CHIMERYS on Ardia Server (D4)	Unambiguous	[R].EIHFHWAASDDSGSEHTLDR.[L]		1	F1L837	F1L837	FALSE		0								0	3		0	1	1	770.677	2310.02	2310.02	0	0	HCD (High Energy Collision Dissociation)	25	1	MS2		3.514	5.66	57411	5.3414	-0.3186	F18	1	0.00012025	0	32.534	482721
		FALSE	High	CHIMERYS on Ardia Server (D4)	Unambiguous	[R].EIHFHWAASDDSGSEHTLDR.[L]		1	F1L837	F1L837	FALSE		0								0	3		0	1	1	770.677	2310.02	2310.02	0	0	HCD (High Energy Collision Dissociation)	25	0.71	MS2		3.513	5.8391	59231	5.3414	-0.4977	F18	1	0.00012025	0	31.4938	482721
		FALSE	High	CHIMERYS on Ardia Server (C4)	Unambiguous	[R].EIHFHWAASDDSGSEHTLDR.[L]		1	F1L837	F1L837	FALSE		0								0	4		0	1	1	578.26	2310.02	2310.02	0	0	HCD (High Energy Collision Dissociation)	25	1	MS2		3.513	5.446	55093	5.3501	-0.0959	F17	1	0.000108921	0	35.301	180183
		FALSE	High	CHIMERYS on Ardia Server (J4)	Unambiguous	[R].EIHFHWAASDDSGSEHTLDR.[L]		1	F1L837	F1L837	FALSE		0								0	4		0	1	1	578.26	2310.02	2310.02	0	0	HCD (High Energy Collision Dissociation)	25	1	MS2		3.514	6.6071	66918	5.5554	-1.0517	F24	1	0.000106849	0	9.95344	937683
		FALSE	High	CHIMERYS on Ardia Server (C4)	Unambiguous	[R].EIHFHWAASDDSGSEHTLDR.[L]		1	F1L837	F1L837	FALSE		0								0	4		0	1	1	578.26	2310.02	2310.02	0	0	HCD (High Energy Collision Dissociation)	25	1	MS2		3.514	5.4305	54936	5.3501	-0.0804	F17	1	0.000108921	0	22.3786	180183
		FALSE	High	CHIMERYS on Ardia Server (C4)	Unambiguous	[R].EIHFHWAASDDSGSEHTLDR.[L]		1	F1L837	F1L837	FALSE		0								0	4		0	1	1	578.26	2310.02	2310.02	0	0	HCD (High Energy Collision Dissociation)	25	1	MS2		3.513	5.4158	54789	5.3501	-0.0657	F17	1	0.000108921	0	29.1088	180183
		FALSE	High	CHIMERYS on Ardia Server (C4)	Unambiguous	[R].EIHFHWAASDDSGSEHTLDR.[L]		1	F1L837	F1L837	FALSE		0								0	4		0	1	1	578.26	2310.02	2310.02	0	0	HCD (High Energy Collision Dissociation)	25	1	MS2		3.514	5.4005	54633	5.3501	-0.0504	F17	1	0.000108921	0	20.8058	180183
		FALSE	High	CHIMERYS on Ardia Server (C4)	Unambiguous	[R].EIHFHWAASDDSGSEHTLDR.[L]		1	F1L837	F1L837	FALSE		0								0	4		0	1	1	578.26	2310.02	2310.02	0	0	HCD (High Energy Collision Dissociation)	25	1	MS2		3.512	5.386	54486	5.3501	-0.0359	F17	1	0.000108921	0	21.7661	180183
		FALSE	High	CHIMERYS on Ardia Server (C4)	Unambiguous	[R].EIHFHWAASDDSGSEHTLDR.[L]		1	F1L837	F1L837	FALSE		0								0	4		0	1	1	578.26	2310.02	2310.02	0	0	HCD (High Energy Collision Dissociation)	25	1	MS2		3.514	5.3704	54329	5.3501	-0.0202	F17	1	0.000108921	0	21.9066	180183
		FALSE	High	CHIMERYS on Ardia Server (C4)	Unambiguous	[R].EIHFHWAASDDSGSEHTLDR.[L]		1	F1L837	F1L837	FALSE		0								0	3		0	1	1	770.677	2310.02	2310.02	0	0	HCD (High Energy Collision Dissociation)	25	0.69	MS2		3.514	5.4653	55289	5.3501	-0.1152	F17	1	0.000108921	0	10.6673	18449.7
		FALSE	High	CHIMERYS on Ardia Server (C4)	Unambiguous	[R].EIHFHWAASDDSGSEHTLDR.[L]		1	F1L837	F1L837	FALSE		0								0	4		0	1	1	578.26	2310.02	2310.02	0	0	HCD (High Energy Collision Dissociation)	25	1	MS2		3.514	5.356	54183	5.3501	-0.0059	F17	1	0.000108921	0	13.9954	180183
		FALSE	High	CHIMERYS on Ardia Server (C4)	Unambiguous	[R].EIHFHWAASDDSGSEHTLDR.[L]		1	F1L837	F1L837	FALSE		0								0	4		0	1	1	578.26	2310.02	2310.02	0	0	HCD (High Energy Collision Dissociation)	25	1	MS2		3.513	5.79	58575	5.3501	-0.4398	F17	1	0.000108921	0	12.9268	180183
		FALSE	High	CHIMERYS on Ardia Server (C4)	Unambiguous	[R].EIHFHWAASDDSGSEHTLDR.[L]		1	F1L837	F1L837	FALSE		0								0	4		0	1	1	578.26	2310.02	2310.02	0	0	HCD (High Energy Collision Dissociation)	25	0.59	MS2		3.513	5.296	53576	5.3501	0.0542	F17	1	0.000108921	0	4.07775	180183
		FALSE	High	CHIMERYS on Ardia Server (C4)	Unambiguous	[R].EIHFHWAASDDSGSEHTLDR.[L]		1	F1L837	F1L837	FALSE		0								0	4		0	1	1	578.26	2310.02	2310.02	0	0	HCD (High Energy Collision Dissociation)	25	1	MS2		3.668	5.5057	55699	5.3501	-0.1556	F17	1	0.000108921	0	30.0892	180183
		FALSE	High	CHIMERYS on Ardia Server (B4)	Unambiguous	[R].EIHFHWAASDDSGSEHTLDR.[L]		1	F1L837	F1L837	FALSE		0								0	4		0	1	1	578.26	2310.02	2310.02	0	0	HCD (High Energy Collision Dissociation)	25	0.79	MS2		3.514	7.4596	75712	5.7224	-1.7372	F16	1	5.81091e-05	0	22.9239	2758526
		FALSE	High	CHIMERYS on Ardia Server (B4)	Unambiguous	[R].EIHFHWAASDDSGSEHTLDR.[L]		1	F1L837	F1L837	FALSE		0								0	3		0	1	1	770.677	2310.02	2310.02	0	0	HCD (High Energy Collision Dissociation)	25	1	MS2		3.514	7.449	75605	5.7224	-1.7266	F16	1	0.00473645	0.0371276	0.832305	814638
		FALSE	High	CHIMERYS on Ardia Server (B4)	Unambiguous	[R].EIHFHWAASDDSGSEHTLDR.[L]		1	F1L837	F1L837	FALSE		0								0	4		0	1	1	578.26	2310.02	2310.02	0	0	HCD (High Energy Collision Dissociation)	25	1	MS2		3.514	7.4441	75555	5.7224	-1.7217	F16	1	5.81091e-05	0	11.2159	2758526
		FALSE	High	CHIMERYS on Ardia Server (B4)	Unambiguous	[R].EIHFHWAASDDSGSEHTLDR.[L]		1	F1L837	F1L837	FALSE		0								0	4		0	1	1	578.26	2310.02	2310.02	0	0	HCD (High Energy Collision Dissociation)	25	0.63	MS2		3.513	7.4298	75409	5.7224	-1.7074	F16	1	5.81091e-05	0	16.611	2758526
		FALSE	High	CHIMERYS on Ardia Server (B4)	Unambiguous	[R].EIHFHWAASDDSGSEHTLDR.[L]		1	F1L837	F1L837	FALSE		0								0	4		0	1	1	578.26	2310.02	2310.02	0	0	HCD (High Energy Collision Dissociation)	25	0.86	MS2		3.514	7.4143	75252	5.7224	-1.6919	F16	1	5.81091e-05	0	7.0263	2758526
		FALSE	High	CHIMERYS on Ardia Server (C4)	Unambiguous	[R].EIHFHWAASDDSGSEHTLDR.[L]		1	F1L837	F1L837	FALSE		0								0	4		0	1	1	578.26	2310.02	2310.02	0	0	HCD (High Energy Collision Dissociation)	25	1	MS2		3.513	5.3404	54026	5.3501	0.0097	F17	1	0.000108921	0	8.34264	180183
		FALSE	High	CHIMERYS on Ardia Server (C4)	Unambiguous	[R].EIHFHWAASDDSGSEHTLDR.[L]		1	F1L837	F1L837	FALSE		0								0	4		0	1	1	578.26	2310.02	2310.02	0	0	HCD (High Energy Collision Dissociation)	25	1	MS2		3.514	5.4758	55396	5.3501	-0.1257	F17	1	0.000108921	0	27.8931	180183
		FALSE	High	CHIMERYS on Ardia Server (J4)	Unambiguous	[R].EIHFHWAASDDSGSEHTLDR.[L]		1	F1L837	F1L837	FALSE		0								0	4		0	1	1	578.26	2310.02	2310.02	0	0	HCD (High Energy Collision Dissociation)	25	0.36	MS2		3.513	6.6216	67065	5.5554	-1.0662	F24	1	0.000163252	0.000224035	6.33375	937683
		FALSE	High	CHIMERYS on Ardia Server (C4)	Unambiguous	[R].EIHFHWAASDDSGSEHTLDR.[L]		1	F1L837	F1L837	FALSE		0								0	4		0	1	1	578.26	2310.02	2310.02	0	0	HCD (High Energy Collision Dissociation)	25	1	MS2		3.514	5.7753	58428	5.3501	-0.4251	F17	1	0.000108921	0	28.5394	180183
		FALSE	High	CHIMERYS on Ardia Server (C4)	Unambiguous	[R].EIHFHWAASDDSGSEHTLDR.[L]		1	F1L837	F1L837	FALSE		0								0	4		0	1	1	578.26	2310.02	2310.02	0	0	HCD (High Energy Collision Dissociation)	25	1	MS2		3.514	5.7597	58271	5.3501	-0.4095	F17	1	0.000108921	0	11.2227	180183
		FALSE	High	CHIMERYS on Ardia Server (B4)	Unambiguous	[R].EIHFHWAASDDSGSEHTLDR.[L]		1	F1L837	F1L837	FALSE		0								0	4		0	1	1	578.26	2310.02	2310.02	0	0	HCD (High Energy Collision Dissociation)	25	1	MS2		3.513	7.3847	74949	5.7224	-1.6623	F16	1	5.81091e-05	0	8.17301	2758526
		FALSE	High	CHIMERYS on Ardia Server (B4)	Unambiguous	[R].EIHFHWAASDDSGSEHTLDR.[L]		1	F1L837	F1L837	FALSE		0								0	3		0	1	1	770.677	2310.02	2310.02	0	0	HCD (High Energy Collision Dissociation)	25	1	MS2		3.513	7.0016	71056	5.7224	-1.2792	F16	1	0.0012814	0.00775654	2.18235	814638
		FALSE	High	CHIMERYS on Ardia Server (C4)	Unambiguous	[R].EIHFHWAASDDSGSEHTLDR.[L]		1	F1L837	F1L837	FALSE		0								0	4		0	1	1	578.26	2310.02	2310.02	0	0	HCD (High Energy Collision Dissociation)	25	1	MS2		3.513	5.7456	58125	5.3501	-0.3954	F17	1	0.000108921	0	23.5501	180183
		FALSE	High	CHIMERYS on Ardia Server (C4)	Unambiguous	[R].EIHFHWAASDDSGSEHTLDR.[L]		1	F1L837	F1L837	FALSE		0								0	4		0	1	1	578.26	2310.02	2310.02	0	0	HCD (High Energy Collision Dissociation)	25	1	MS2		3.513	5.7299	57968	5.3501	-0.3798	F17	1	0.000108921	0	14.9929	180183
		FALSE	High	CHIMERYS on Ardia Server (C4)	Unambiguous	[R].EIHFHWAASDDSGSEHTLDR.[L]		1	F1L837	F1L837	FALSE		0								0	4		0	1	1	578.26	2310.02	2310.02	0	0	HCD (High Energy Collision Dissociation)	25	1	MS2		3.513	5.7156	57822	5.3501	-0.3655	F17	1	0.000108921	0	26.2308	180183
		FALSE	High	CHIMERYS on Ardia Server (C4)	Unambiguous	[R].EIHFHWAASDDSGSEHTLDR.[L]		1	F1L837	F1L837	FALSE		0								0	4		0	1	1	578.26	2310.02	2310.02	0	0	HCD (High Energy Collision Dissociation)	25	1	MS2		3.513	5.6999	57665	5.3501	-0.3498	F17	1	0.000108921	0	12.4774	180183
		FALSE	High	CHIMERYS on Ardia Server (C4)	Unambiguous	[R].EIHFHWAASDDSGSEHTLDR.[L]		1	F1L837	F1L837	FALSE		0								0	4		0	1	1	578.26	2310.02	2310.02	0	0	HCD (High Energy Collision Dissociation)	25	1	MS2		3.513	5.6852	57518	5.3501	-0.3351	F17	1	0.000108921	0	25.6938	180183
		FALSE	High	CHIMERYS on Ardia Server (C4)	Unambiguous	[R].EIHFHWAASDDSGSEHTLDR.[L]		1	F1L837	F1L837	FALSE		0								0	3		0	1	1	770.677	2310.02	2310.02	0	0	HCD (High Energy Collision Dissociation)	25	0.77	MS2		3.514	5.6747	57411	5.3501	-0.3246	F17	1	0.000108921	0	7.79402	18449.7
		FALSE	High	CHIMERYS on Ardia Server (C4)	Unambiguous	[R].EIHFHWAASDDSGSEHTLDR.[L]		1	F1L837	F1L837	FALSE		0								0	4		0	1	1	578.26	2310.02	2310.02	0	0	HCD (High Energy Collision Dissociation)	25	1	MS2		3.514	5.67	57362	5.3501	-0.3198	F17	1	0.000108921	0	16.3042	180183
		FALSE	High	CHIMERYS on Ardia Server (C4)	Unambiguous	[R].EIHFHWAASDDSGSEHTLDR.[L]		1	F1L837	F1L837	FALSE		0								0	4		0	1	1	578.26	2310.02	2310.02	0	0	HCD (High Energy Collision Dissociation)	25	1	MS2		3.513	5.6555	57215	5.3501	-0.3053	F17	1	0.000108921	0	28.3534	180183
		FALSE	High	CHIMERYS on Ardia Server (C4)	Unambiguous	[R].EIHFHWAASDDSGSEHTLDR.[L]		1	F1L837	F1L837	FALSE		0								0	3		0	1	1	770.677	2310.02	2310.02	0	0	HCD (High Energy Collision Dissociation)	25	1	MS2		3.514	5.645	57108	5.3501	-0.2948	F17	1	0.000108921	0	7.78572	18449.7
		FALSE	High	CHIMERYS on Ardia Server (C4)	Unambiguous	[R].EIHFHWAASDDSGSEHTLDR.[L]		1	F1L837	F1L837	FALSE		0								0	4		0	1	1	578.26	2310.02	2310.02	0	0	HCD (High Energy Collision Dissociation)	25	1	MS2		3.514	5.6255	56912	5.3501	-0.2754	F17	1	0.000108921	0	29.2517	180183
		FALSE	High	CHIMERYS on Ardia Server (C4)	Unambiguous	[R].EIHFHWAASDDSGSEHTLDR.[L]		1	F1L837	F1L837	FALSE		0								0	4		0	1	1	578.26	2310.02	2310.02	0	0	HCD (High Energy Collision Dissociation)	25	1	MS2		3.645	5.5957	56609	5.3501	-0.2456	F17	1	0.000108921	0	29.8575	180183
		FALSE	High	CHIMERYS on Ardia Server (C4)	Unambiguous	[R].EIHFHWAASDDSGSEHTLDR.[L]		1	F1L837	F1L837	FALSE		0								0	3		0	1	1	770.677	2310.02	2310.02	0	0	HCD (High Energy Collision Dissociation)	25	1	MS2		3.513	5.585	56502	5.3501	-0.2349	F17	1	0.000108921	0	10.2608	18449.7
		FALSE	High	CHIMERYS on Ardia Server (C4)	Unambiguous	[R].EIHFHWAASDDSGSEHTLDR.[L]		1	F1L837	F1L837	FALSE		0								0	4		0	1	1	578.26	2310.02	2310.02	0	0	HCD (High Energy Collision Dissociation)	25	1	MS2		3.513	5.5654	56305	5.3501	-0.2153	F17	1	0.000108921	0	31.829	180183
		FALSE	High	CHIMERYS on Ardia Server (C4)	Unambiguous	[R].EIHFHWAASDDSGSEHTLDR.[L]		1	F1L837	F1L837	FALSE		0								0	4		0	1	1	578.26	2310.02	2310.02	0	0	HCD (High Energy Collision Dissociation)	25	1	MS2		3.554	5.5502	56149	5.3501	-0.2	F17	1	0.000108921	0	15.4944	180183
		FALSE	High	CHIMERYS on Ardia Server (C4)	Unambiguous	[R].EIHFHWAASDDSGSEHTLDR.[L]		1	F1L837	F1L837	FALSE		0								0	4		0	1	1	578.26	2310.02	2310.02	0	0	HCD (High Energy Collision Dissociation)	25	1	MS2		3.512	5.4602	55239	5.3501	-0.11	F17	1	0.000108921	0	20.2708	180183
		FALSE	High	CHIMERYS on Ardia Server (C4)	Unambiguous	[R].EIHFHWAASDDSGSEHTLDR.[L]		1	F1L837	F1L837	FALSE		0								0	4		0	1	1	578.26	2310.02	2310.02	0	0	HCD (High Energy Collision Dissociation)	25	1	MS2		3.656	5.5204	55846	5.3501	-0.1703	F17	1	0.000108921	0	16.0115	180183
		FALSE	High	CHIMERYS on Ardia Server (B4)	Unambiguous	[R].EIHFHWAASDDSGSEHTLDR.[L]		1	F1L837	F1L837	FALSE		0								0	4		0	1	1	578.26	2310.02	2310.02	0	0	HCD (High Energy Collision Dissociation)	25	0.44	MS2		3.514	7.3996	75105	5.7224	-1.6772	F16	1	5.81091e-05	0	15.8697	2758526
		FALSE	High	CHIMERYS on Ardia Server (C4)	Unambiguous	[R].EIHFHWAASDDSGSEHTLDR.[L]		1	F1L837	F1L837	FALSE		0								0	4		0	1	1	578.26	2310.02	2310.02	0	0	HCD (High Energy Collision Dissociation)	25	1	MS2		3.622	5.8052	58731	5.3501	-0.4551	F17	1	0.000108921	0	34.6415	180183
		FALSE	High	CHIMERYS on Ardia Server (C4)	Unambiguous	[R].EIHFHWAASDDSGSEHTLDR.[L]		1	F1L837	F1L837	FALSE		0								0	4		0	1	1	578.26	2310.02	2310.02	0	0	HCD (High Energy Collision Dissociation)	25	1	MS2		3.558	5.4901	55542	5.3501	-0.14	F17	1	0.000108921	0	23.5468	180183
		FALSE	High	CHIMERYS on Ardia Server (C4)	Unambiguous	[R].EIHFHWAASDDSGSEHTLDR.[L]		1	F1L837	F1L837	FALSE		0								0	3		0	1	1	770.677	2310.02	2310.02	0	0	HCD (High Energy Collision Dissociation)	25	1	MS2		3.514	5.4351	54985	5.3501	-0.0849	F17	1	0.000108921	0	10.9482	18449.7
		FALSE	High	CHIMERYS on Ardia Server (B4)	Unambiguous	[R].EIHFHWAASDDSGSEHTLDR.[L]		1	F1L837	F1L837	FALSE		0								0	4		0	1	1	578.26	2310.02	2310.02	0	0	HCD (High Energy Collision Dissociation)	25	0.59	MS2		3.514	7.3402	74499	5.7224	-1.6178	F16	1	5.81091e-05	0	16.9026	2758526
		FALSE	High	CHIMERYS on Ardia Server (C4)	Unambiguous	[R].EIHFHWAASDDSGSEHTLDR.[L]		1	F1L837	F1L837	FALSE		0								0	4		0	1	1	578.26	2310.02	2310.02	0	0	HCD (High Energy Collision Dissociation)	25	1	MS2		3.513	5.8497	59181	5.3501	-0.4996	F17	1	0.000108921	0	7.85205	180183
		FALSE	High	CHIMERYS on Ardia Server (B4)	Unambiguous	[R].EIHFHWAASDDSGSEHTLDR.[L]		1	F1L837	F1L837	FALSE		0								0	4		0	1	1	578.26	2310.02	2310.02	0	0	HCD (High Energy Collision Dissociation)	25	0.78	MS2		3.514	6.8334	69344	5.7224	-1.111	F16	1	5.81091e-05	0	21.5106	2758526
		FALSE	High	CHIMERYS on Ardia Server (B4)	Unambiguous	[R].EIHFHWAASDDSGSEHTLDR.[L]		1	F1L837	F1L837	FALSE		0								0	4		0	1	1	578.26	2310.02	2310.02	0	0	HCD (High Energy Collision Dissociation)	25	1	MS2		3.514	6.9527	70557	5.7224	-1.2303	F16	1	5.81091e-05	0	18.7433	2758526
		FALSE	High	CHIMERYS on Ardia Server (B4)	Unambiguous	[R].EIHFHWAASDDSGSEHTLDR.[L]		1	F1L837	F1L837	FALSE		0								0	3		0	1	1	770.677	2310.02	2310.02	0	0	HCD (High Energy Collision Dissociation)	25	1	MS2		3.514	6.9423	70450	5.7224	-1.2199	F16	1	5.81091e-05	0	10.3561	814638
		FALSE	High	CHIMERYS on Ardia Server (B4)	Unambiguous	[R].EIHFHWAASDDSGSEHTLDR.[L]		1	F1L837	F1L837	FALSE		0								0	4		0	1	1	578.26	2310.02	2310.02	0	0	HCD (High Energy Collision Dissociation)	25	1	MS2		3.513	6.9229	70254	5.7224	-1.2004	F16	1	5.81091e-05	0	19.7666	2758526
		FALSE	High	CHIMERYS on Ardia Server (B4)	Unambiguous	[R].EIHFHWAASDDSGSEHTLDR.[L]		1	F1L837	F1L837	FALSE		0								0	3		0	1	1	770.677	2310.02	2310.02	0	0	HCD (High Energy Collision Dissociation)	25	1	MS2		3.513	6.9124	70147	5.7224	-1.19	F16	1	5.81091e-05	0	14.2606	814638
		FALSE	High	CHIMERYS on Ardia Server (B4)	Unambiguous	[R].EIHFHWAASDDSGSEHTLDR.[L]		1	F1L837	F1L837	FALSE		0								0	4		0	1	1	578.26	2310.02	2310.02	0	0	HCD (High Energy Collision Dissociation)	25	0.82	MS2		3.513	6.8932	69951	5.7224	-1.1708	F16	1	5.81091e-05	0	22.1667	2758526
		FALSE	High	CHIMERYS on Ardia Server (B4)	Unambiguous	[R].EIHFHWAASDDSGSEHTLDR.[L]		1	F1L837	F1L837	FALSE		0								0	4		0	1	1	578.26	2310.02	2310.02	0	0	HCD (High Energy Collision Dissociation)	25	1	MS2		3.514	7.012	71163	5.7224	-1.2896	F16	1	5.81091e-05	0	17.1544	2758526
		FALSE	High	CHIMERYS on Ardia Server (B4)	Unambiguous	[R].EIHFHWAASDDSGSEHTLDR.[L]		1	F1L837	F1L837	FALSE		0								0	3		0	1	1	770.677	2310.02	2310.02	0	0	HCD (High Energy Collision Dissociation)	25	1	MS2		3.514	6.8824	69843	5.7224	-1.16	F16	1	5.81091e-05	9.08362e-11	6.34114	814638
		FALSE	High	CHIMERYS on Ardia Server (B4)	Unambiguous	[R].EIHFHWAASDDSGSEHTLDR.[L]		1	F1L837	F1L837	FALSE		0								0	4		0	1	1	578.26	2310.02	2310.02	0	0	HCD (High Energy Collision Dissociation)	25	0.78	MS2		3.667	7.3246	74342	5.7224	-1.6022	F16	1	5.81091e-05	0	11.2142	2758526
		FALSE	High	CHIMERYS on Ardia Server (B4)	Unambiguous	[R].EIHFHWAASDDSGSEHTLDR.[L]		1	F1L837	F1L837	FALSE		0								0	3		0	1	1	770.677	2310.02	2310.02	0	0	HCD (High Energy Collision Dissociation)	25	1	MS2		3.513	6.8526	69540	5.7224	-1.1302	F16	1	5.81091e-05	0	8.84315	814638
		FALSE	High	CHIMERYS on Ardia Server (B4)	Unambiguous	[R].EIHFHWAASDDSGSEHTLDR.[L]		1	F1L837	F1L837	FALSE		0								0	3		0	1	1	770.677	2310.02	2310.02	0	0	HCD (High Energy Collision Dissociation)	25	1	MS2		3.513	7.0613	71663	5.7224	-1.3389	F16	1	5.81091e-05	0	7.72143	814638
		FALSE	High	CHIMERYS on Ardia Server (B4)	Unambiguous	[R].EIHFHWAASDDSGSEHTLDR.[L]		1	F1L837	F1L837	FALSE		0								0	4		0	1	1	578.26	2310.02	2310.02	0	0	HCD (High Energy Collision Dissociation)	25	1	MS2		3.513	6.8178	69187	5.7224	-1.0954	F16	1	5.81091e-05	0	9.32279	2758526
		FALSE	High	CHIMERYS on Ardia Server (B4)	Unambiguous	[R].EIHFHWAASDDSGSEHTLDR.[L]		1	F1L837	F1L837	FALSE		0								0	4		0	1	1	578.26	2310.02	2310.02	0	0	HCD (High Energy Collision Dissociation)	25	1	MS2		3.514	6.788	68884	5.7224	-1.0656	F16	1	5.81091e-05	0	9.00459	2758526
		FALSE	High	CHIMERYS on Ardia Server (B4)	Unambiguous	[R].EIHFHWAASDDSGSEHTLDR.[L]		1	F1L837	F1L837	FALSE		0								0	4		0	1	1	578.26	2310.02	2310.02	0	0	HCD (High Energy Collision Dissociation)	25	0.62	MS2		3.514	6.7739	68738	5.7224	-1.0515	F16	1	5.81091e-05	0	20.7045	2758526
		FALSE	High	CHIMERYS on Ardia Server (B4)	Unambiguous	[R].EIHFHWAASDDSGSEHTLDR.[L]		1	F1L837	F1L837	FALSE		0								0	3		0	1	1	770.677	2310.02	2310.02	0	0	HCD (High Energy Collision Dissociation)	25	1	MS2		3.513	6.7633	68631	5.7224	-1.0408	F16	1	5.81091e-05	0	10.8428	814638
		FALSE	High	CHIMERYS on Ardia Server (B4)	Unambiguous	[R].EIHFHWAASDDSGSEHTLDR.[L]		1	F1L837	F1L837	FALSE		0								0	4		0	1	1	578.26	2310.02	2310.02	0	0	HCD (High Energy Collision Dissociation)	25	1	MS2		3.514	6.7583	68581	5.7224	-1.0359	F16	1	5.81091e-05	0	9.11154	2758526
		FALSE	High	CHIMERYS on Ardia Server (B4)	Unambiguous	[R].EIHFHWAASDDSGSEHTLDR.[L]		1	F1L837	F1L837	FALSE		0								0	4		0	1	1	578.26	2310.02	2310.02	0	0	HCD (High Energy Collision Dissociation)	25	0.88	MS2		3.514	6.863	69647	5.7224	-1.1406	F16	1	5.81091e-05	0	22.067	2758526
		FALSE	High	CHIMERYS on Ardia Server (B4)	Unambiguous	[R].EIHFHWAASDDSGSEHTLDR.[L]		1	F1L837	F1L837	FALSE		0								0	3		0	1	1	770.677	2310.02	2310.02	0	0	HCD (High Energy Collision Dissociation)	25	0.67	MS2		3.513	7.0316	71360	5.7224	-1.3092	F16	1	5.81091e-05	0	7.15099	814638
		FALSE	High	CHIMERYS on Ardia Server (B4)	Unambiguous	[R].EIHFHWAASDDSGSEHTLDR.[L]		1	F1L837	F1L837	FALSE		0								0	3		0	1	1	770.677	2310.02	2310.02	0	0	HCD (High Energy Collision Dissociation)	25	1	MS2		3.514	6.8227	69237	5.7224	-1.1003	F16	1	5.81091e-05	0	12.0783	814638
		FALSE	High	CHIMERYS on Ardia Server (B4)	Unambiguous	[R].EIHFHWAASDDSGSEHTLDR.[L]		1	F1L837	F1L837	FALSE		0								0	4		0	1	1	578.26	2310.02	2310.02	0	0	HCD (High Energy Collision Dissociation)	25	0.82	MS2		3.513	7.3105	74196	5.7224	-1.5881	F16	1	5.81091e-05	0	20.1318	2758526
		FALSE	High	CHIMERYS on Ardia Server (B4)	Unambiguous	[R].EIHFHWAASDDSGSEHTLDR.[L]		1	F1L837	F1L837	FALSE		0								0	4		0	1	1	578.26	2310.02	2310.02	0	0	HCD (High Energy Collision Dissociation)	25	1	MS2		3.643	7.295	74039	5.7224	-1.5726	F16	1	5.81091e-05	0	10.8555	2758526
		FALSE	High	CHIMERYS on Ardia Server (C4)	Unambiguous	[R].EIHFHWAASDDSGSEHTLDR.[L]		1	F1L837	F1L837	FALSE		0								0	4		0	1	1	578.26	2310.02	2310.02	0	0	HCD (High Energy Collision Dissociation)	25	1	MS2		3.514	5.8354	59035	5.3501	-0.4853	F17	1	0.000108921	0	20.6061	180183
		FALSE	High	CHIMERYS on Ardia Server (B4)	Unambiguous	[R].EIHFHWAASDDSGSEHTLDR.[L]		1	F1L837	F1L837	FALSE		0								0	3		0	1	1	770.677	2310.02	2310.02	0	0	HCD (High Energy Collision Dissociation)	25	0.85	MS2		3.514	6.9718	70753	5.7224	-1.2493	F16	1	5.81091e-05	0	10.5665	814638
		FALSE	High	CHIMERYS on Ardia Server (B4)	Unambiguous	[R].EIHFHWAASDDSGSEHTLDR.[L]		1	F1L837	F1L837	FALSE		0								0	4		0	1	1	578.26	2310.02	2310.02	0	0	HCD (High Energy Collision Dissociation)	25	0.9	MS2		3.655	7.2804	73892	5.7224	-1.558	F16	1	5.81091e-05	0	18.5742	2758526
		FALSE	High	CHIMERYS on Ardia Server (B4)	Unambiguous	[R].EIHFHWAASDDSGSEHTLDR.[L]		1	F1L837	F1L837	FALSE		0								0	4		0	1	1	578.26	2310.02	2310.02	0	0	HCD (High Energy Collision Dissociation)	25	1	MS2		3.513	7.2652	73736	5.7224	-1.5427	F16	1	5.81091e-05	0	8.78518	2758526
		FALSE	High	CHIMERYS on Ardia Server (B4)	Unambiguous	[R].EIHFHWAASDDSGSEHTLDR.[L]		1	F1L837	F1L837	FALSE		0								0	4		0	1	1	578.26	2310.02	2310.02	0	0	HCD (High Energy Collision Dissociation)	25	0.89	MS2		3.516	7.2507	73589	5.7224	-1.5283	F16	1	5.81091e-05	0	22.4969	2758526
		FALSE	High	CHIMERYS on Ardia Server (B4)	Unambiguous	[R].EIHFHWAASDDSGSEHTLDR.[L]		1	F1L837	F1L837	FALSE		0								0	3		0	1	1	770.677	2310.02	2310.02	0	0	HCD (High Energy Collision Dissociation)	25	1	MS2		3.513	7.2401	73482	5.7224	-1.5176	F16	1	5.81091e-05	7.6967e-11	6.47752	814638
		FALSE	High	CHIMERYS on Ardia Server (B4)	Unambiguous	[R].EIHFHWAASDDSGSEHTLDR.[L]		1	F1L837	F1L837	FALSE		0								0	4		0	1	1	578.26	2310.02	2310.02	0	0	HCD (High Energy Collision Dissociation)	25	1	MS2		3.671	7.2355	73433	5.7224	-1.5131	F16	1	5.81091e-05	0	10.8447	2758526
		FALSE	High	CHIMERYS on Ardia Server (B4)	Unambiguous	[R].EIHFHWAASDDSGSEHTLDR.[L]		1	F1L837	F1L837	FALSE		0								0	4		0	1	1	578.26	2310.02	2310.02	0	0	HCD (High Energy Collision Dissociation)	25	1	MS2		3.514	7.2209	73286	5.7224	-1.4985	F16	1	5.81091e-05	0	18.6361	2758526
		FALSE	High	CHIMERYS on Ardia Server (B4)	Unambiguous	[R].EIHFHWAASDDSGSEHTLDR.[L]		1	F1L837	F1L837	FALSE		0								0	3		0	1	1	770.677	2310.02	2310.02	0	0	HCD (High Energy Collision Dissociation)	25	1	MS2		3.514	7.2104	73179	5.7224	-1.488	F16	1	0.000224195	0.000663916	4.64843	814638
		FALSE	High	CHIMERYS on Ardia Server (B4)	Unambiguous	[R].EIHFHWAASDDSGSEHTLDR.[L]		1	F1L837	F1L837	FALSE		0								0	4		0	1	1	578.26	2310.02	2310.02	0	0	HCD (High Energy Collision Dissociation)	25	1	MS2		3.513	7.191	72983	5.7224	-1.4686	F16	1	5.81091e-05	0	15.3936	2758526
		FALSE	High	CHIMERYS on Ardia Server (B4)	Unambiguous	[R].EIHFHWAASDDSGSEHTLDR.[L]		1	F1L837	F1L837	FALSE		0								0	4		0	1	1	578.26	2310.02	2310.02	0	0	HCD (High Energy Collision Dissociation)	25	1	MS2		3.514	7.1614	72680	5.7224	-1.439	F16	1	5.81091e-05	0	12.355	2758526
		FALSE	High	CHIMERYS on Ardia Server (B4)	Unambiguous	[R].EIHFHWAASDDSGSEHTLDR.[L]		1	F1L837	F1L837	FALSE		0								0	4		0	1	1	578.26	2310.02	2310.02	0	0	HCD (High Energy Collision Dissociation)	25	0.54	MS2		3.513	7.1458	72523	5.7224	-1.4234	F16	1	5.81091e-05	0	8.91177	2758526
		FALSE	High	CHIMERYS on Ardia Server (B4)	Unambiguous	[R].EIHFHWAASDDSGSEHTLDR.[L]		1	F1L837	F1L837	FALSE		0								0	4		0	1	1	578.26	2310.02	2310.02	0	0	HCD (High Energy Collision Dissociation)	25	1	MS2		3.513	7.1312	72376	5.7224	-1.4088	F16	1	5.81091e-05	0	9.64594	2758526
		FALSE	High	CHIMERYS on Ardia Server (B4)	Unambiguous	[R].EIHFHWAASDDSGSEHTLDR.[L]		1	F1L837	F1L837	FALSE		0								0	3		0	1	1	770.677	2310.02	2310.02	0	0	HCD (High Energy Collision Dissociation)	25	1	MS2		3.514	7.1207	72269	5.7224	-1.3983	F16	1	5.81091e-05	0	10.0652	814638
		FALSE	High	CHIMERYS on Ardia Server (B4)	Unambiguous	[R].EIHFHWAASDDSGSEHTLDR.[L]		1	F1L837	F1L837	FALSE		0								0	4		0	1	1	578.26	2310.02	2310.02	0	0	HCD (High Energy Collision Dissociation)	25	1	MS2		3.513	7.1016	72073	5.7224	-1.3791	F16	1	5.81091e-05	0	17.3927	2758526
		FALSE	High	CHIMERYS on Ardia Server (B4)	Unambiguous	[R].EIHFHWAASDDSGSEHTLDR.[L]		1	F1L837	F1L837	FALSE		0								0	3		0	1	1	770.677	2310.02	2310.02	0	0	HCD (High Energy Collision Dissociation)	25	1	MS2		3.644	7.0911	71966	5.7224	-1.3687	F16	1	5.81091e-05	0	9.39523	814638
		FALSE	High	CHIMERYS on Ardia Server (B4)	Unambiguous	[R].EIHFHWAASDDSGSEHTLDR.[L]		1	F1L837	F1L837	FALSE		0								0	4		0	1	1	578.26	2310.02	2310.02	0	0	HCD (High Energy Collision Dissociation)	25	1	MS2		3.513	7.0861	71916	5.7224	-1.3636	F16	1	5.81091e-05	0	9.40563	2758526
		FALSE	High	CHIMERYS on Ardia Server (B4)	Unambiguous	[R].EIHFHWAASDDSGSEHTLDR.[L]		1	F1L837	F1L837	FALSE		0								0	4		0	1	1	578.26	2310.02	2310.02	0	0	HCD (High Energy Collision Dissociation)	25	1	MS2		3.514	7.0718	71770	5.7224	-1.3493	F16	1	5.81091e-05	0	15.0764	2758526
		FALSE	High	CHIMERYS on Ardia Server (B4)	Unambiguous	[R].EIHFHWAASDDSGSEHTLDR.[L]		1	F1L837	F1L837	FALSE		0								0	4		0	1	1	578.26	2310.02	2310.02	0	0	HCD (High Energy Collision Dissociation)	25	0.41	MS2		3.514	7.3701	74802	5.7224	-1.6477	F16	1	5.81091e-05	0	13.2439	2758526
		FALSE	High	CHIMERYS on Ardia Server (C4)	Unambiguous	[R].EIHFHWAASDDSGSEHTLDR.[L]		1	F1L837	F1L837	FALSE		0								0	4		0	1	1	578.26	2310.02	2310.02	0	0	HCD (High Energy Collision Dissociation)	25	1	MS2		3.513	5.8197	58878	5.3501	-0.4696	F17	1	0.000108921	0	10.5836	180183
		FALSE	High	CHIMERYS on Ardia Server (B4)	Unambiguous	[R].EIHFHWAASDDSGSEHTLDR.[L]		1	F1L837	F1L837	FALSE		0								0	4		0	1	1	578.26	2310.02	2310.02	0	0	HCD (High Energy Collision Dissociation)	25	1	MS2		3.514	6.9824	70860	5.7224	-1.26	F16	1	5.81091e-05	0	18.5636	2758526
		FALSE	High	CHIMERYS on Ardia Server (D4)	Unambiguous	[R].EIHFHWAASDDSGSEHTLDR.[L]		1	F1L837	F1L837	FALSE		0								0	4		0	1	1	578.26	2310.02	2310.02	0	0	HCD (High Energy Collision Dissociation)	25	1	MS2		3.514	5.4325	55093	5.3414	-0.0911	F18	1	0.00012025	0	30.024	2.00601e+06
		FALSE	High	CHIMERYS on Ardia Server (C4)	Unambiguous	[R].EIHFHWAASDDSGSEHTLDR.[L]		1	F1L837	F1L837	FALSE		0								0	4		0	1	1	578.26	2310.02	2310.02	0	0	HCD (High Energy Collision Dissociation)	25	1	MS2		3.513	5.5355	56002	5.3501	-0.1853	F17	1	0.000108921	0	30.7979	180183
		FALSE	High	CHIMERYS on Ardia Server (J4)	Unambiguous	[R].EIHFHWAASDDSGSEHTLDR.[L]		1	F1L837	F1L837	FALSE		0								0	4		0	1	1	578.26	2310.02	2310.02	0	0	HCD (High Energy Collision Dissociation)	25	1	MS2		3.703	6.0688	61460	5.5554	-0.5134	F24	1	0.000106849	0	14.6578	937683
		FALSE	High	CHIMERYS on Ardia Server (D4)	Unambiguous	[R].EIHFHWAASDDSGSEHTLDR.[L]		1	F1L837	F1L837	FALSE		0								0	4		0	1	1	578.26	2310.02	2310.02	0	0	HCD (High Energy Collision Dissociation)	25	1	MS2		3.513	5.3275	54026	5.3414	0.0139	F18	1	0.00012025	0	22.8774	2.00601e+06
		FALSE	High	CHIMERYS on Ardia Server (D4)	Unambiguous	[R].EIHFHWAASDDSGSEHTLDR.[L]		1	F1L837	F1L837	FALSE		0								0	4		0	1	1	578.26	2310.02	2310.02	0	0	HCD (High Energy Collision Dissociation)	25	1	MS2		3.514	5.4023	54789	5.3414	-0.0609	F18	1	0.00012025	0	35.1259	2.00601e+06
		FALSE	High	CHIMERYS on Ardia Server (D4)	Unambiguous	[R].EIHFHWAASDDSGSEHTLDR.[L]		1	F1L837	F1L837	FALSE		0								0	4		0	1	1	578.26	2310.02	2310.02	0	0	HCD (High Energy Collision Dissociation)	25	1	MS2		3.513	5.417	54936	5.3414	-0.0755	F18	1	0.00012025	0	23.3572	2.00601e+06
		FALSE	High	CHIMERYS on Ardia Server (D4)	Unambiguous	[R].EIHFHWAASDDSGSEHTLDR.[L]		1	F1L837	F1L837	FALSE		0								0	4		0	1	1	578.26	2310.02	2310.02	0	0	HCD (High Energy Collision Dissociation)	25	1	MS2		3.513	5.3873	54633	5.3414	-0.0459	F18	1	0.00012025	0	23.7147	2.00601e+06
		FALSE	High	CHIMERYS on Ardia Server (D4)	Unambiguous	[R].EIHFHWAASDDSGSEHTLDR.[L]		1	F1L837	F1L837	FALSE		0								0	4		0	1	1	578.26	2310.02	2310.02	0	0	HCD (High Energy Collision Dissociation)	25	1	MS2		3.514	5.3727	54486	5.3414	-0.0313	F18	1	0.00012025	0	32.6579	2.00601e+06
		FALSE	High	CHIMERYS on Ardia Server (D4)	Unambiguous	[R].EIHFHWAASDDSGSEHTLDR.[L]		1	F1L837	F1L837	FALSE		0								0	3		0	1	1	770.677	2310.02	2310.02	0	0	HCD (High Energy Collision Dissociation)	25	1	MS2		3.513	5.3622	54379	5.3414	-0.0208	F18	1	0.00012025	0	39.1445	482721
		FALSE	High	CHIMERYS on Ardia Server (D4)	Unambiguous	[R].EIHFHWAASDDSGSEHTLDR.[L]		1	F1L837	F1L837	FALSE		0								0	4		0	1	1	578.26	2310.02	2310.02	0	0	HCD (High Energy Collision Dissociation)	25	1	MS2		3.514	5.4468	55239	5.3414	-0.1054	F18	1	0.00012025	0	22.841	2.00601e+06
		FALSE	High	CHIMERYS on Ardia Server (D4)	Unambiguous	[R].EIHFHWAASDDSGSEHTLDR.[L]		1	F1L837	F1L837	FALSE		0								0	4		0	1	1	578.26	2310.02	2310.02	0	0	HCD (High Energy Collision Dissociation)	25	1	MS2		3.513	5.3571	54329	5.3414	-0.0157	F18	1	0.00012025	0	24.744	2.00601e+06
		FALSE	High	CHIMERYS on Ardia Server (D4)	Unambiguous	[R].EIHFHWAASDDSGSEHTLDR.[L]		1	F1L837	F1L837	FALSE		0								0	4		0	1	1	578.26	2310.02	2310.02	0	0	HCD (High Energy Collision Dissociation)	25	0.84	MS2		3.514	5.6554	57362	5.3414	-0.314	F18	1	0.00012025	0	17.209	2.00601e+06
		FALSE	High	CHIMERYS on Ardia Server (D4)	Unambiguous	[R].EIHFHWAASDDSGSEHTLDR.[L]		1	F1L837	F1L837	FALSE		0								0	3		0	1	1	770.677	2310.02	2310.02	0	0	HCD (High Energy Collision Dissociation)	25	1	MS2		3.514	5.3324	54076	5.3414	0.009	F18	1	0.00012025	0	39.3115	482721
		FALSE	High	CHIMERYS on Ardia Server (D4)	Unambiguous	[R].EIHFHWAASDDSGSEHTLDR.[L]		1	F1L837	F1L837	FALSE		0								0	4		0	1	1	578.26	2310.02	2310.02	0	0	HCD (High Energy Collision Dissociation)	25	1	MS2		3.514	5.4764	55542	5.3414	-0.1349	F18	1	0.00012025	0	22.7032	2.00601e+06
		FALSE	High	CHIMERYS on Ardia Server (D4)	Unambiguous	[R].EIHFHWAASDDSGSEHTLDR.[L]		1	F1L837	F1L837	FALSE		0								0	3		0	1	1	770.677	2310.02	2310.02	0	0	HCD (High Energy Collision Dissociation)	25	1	MS2		3.514	5.3024	53772	5.3414	0.039	F18	1	0.00012025	0	34.2882	482721
		FALSE	High	CHIMERYS on Ardia Server (D4)	Unambiguous	[R].EIHFHWAASDDSGSEHTLDR.[L]		1	F1L837	F1L837	FALSE		0								0	4		0	1	1	578.26	2310.02	2310.02	0	0	HCD (High Energy Collision Dissociation)	25	1	MS2		3.513	5.2976	53723	5.3414	0.0438	F18	1	0.00012025	0	20.3954	2.00601e+06
		FALSE	High	CHIMERYS on Ardia Server (D4)	Unambiguous	[R].EIHFHWAASDDSGSEHTLDR.[L]		1	F1L837	F1L837	FALSE		0								0	4		0	1	1	578.26	2310.02	2310.02	0	0	HCD (High Energy Collision Dissociation)	25	1	MS2		3.578	5.2831	53576	5.3414	0.0583	F18	1	0.00012025	0	28.188	2.00601e+06
		FALSE	High	CHIMERYS on Ardia Server (D4)	Unambiguous	[R].EIHFHWAASDDSGSEHTLDR.[L]		1	F1L837	F1L837	FALSE		0								0	3		0	1	1	770.677	2310.02	2310.02	0	0	HCD (High Energy Collision Dissociation)	25	1	MS2		3.512	5.2727	53469	5.3414	0.0687	F18	1	0.00012025	0	36.0032	482721
		FALSE	High	CHIMERYS on Ardia Server (D4)	Unambiguous	[R].EIHFHWAASDDSGSEHTLDR.[L]		1	F1L837	F1L837	FALSE		0								0	4		0	1	1	578.26	2310.02	2310.02	0	0	HCD (High Energy Collision Dissociation)	25	1	MS2		3.514	5.2679	53420	5.3414	0.0735	F18	1	0.00012025	0	25.1122	2.00601e+06
		FALSE	High	CHIMERYS on Ardia Server (D4)	Unambiguous	[R].EIHFHWAASDDSGSEHTLDR.[L]		1	F1L837	F1L837	FALSE		0								0	4		0	1	1	578.26	2310.02	2310.02	0	0	HCD (High Energy Collision Dissociation)	25	1	MS2		3.512	5.3429	54183	5.3414	-0.0015	F18	1	0.00012025	0	32.9259	2.00601e+06
		FALSE	High	CHIMERYS on Ardia Server (D4)	Unambiguous	[R].EIHFHWAASDDSGSEHTLDR.[L]		1	F1L837	F1L837	FALSE		0								0	3		0	1	1	770.677	2310.02	2310.02	0	0	HCD (High Energy Collision Dissociation)	25	1	MS2		3.514	5.4517	55289	5.3414	-0.1103	F18	1	0.00012025	0	34.8577	482721
		FALSE	High	CHIMERYS on Ardia Server (D4)	Unambiguous	[R].EIHFHWAASDDSGSEHTLDR.[L]		1	F1L837	F1L837	FALSE		0								0	4		0	1	1	578.26	2310.02	2310.02	0	0	HCD (High Energy Collision Dissociation)	25	1	MS2		3.513	5.3132	53880	5.3414	0.0282	F18	1	0.00012025	0	30.4591	2.00601e+06
		FALSE	High	CHIMERYS on Ardia Server (D4)	Unambiguous	[R].EIHFHWAASDDSGSEHTLDR.[L]		1	F1L837	F1L837	FALSE		0								0	4		0	1	1	578.26	2310.02	2310.02	0	0	HCD (High Energy Collision Dissociation)	25	1	MS2		3.514	5.6407	57215	5.3414	-0.2993	F18	1	0.00012025	0	26.061	2.00601e+06
		FALSE	High	CHIMERYS on Ardia Server (D4)	Unambiguous	[R].EIHFHWAASDDSGSEHTLDR.[L]		1	F1L837	F1L837	FALSE		0								0	3		0	1	1	770.677	2310.02	2310.02	0	0	HCD (High Energy Collision Dissociation)	25	1	MS2		3.514	5.6303	57108	5.3414	-0.2889	F18	1	0.00012025	0	30.7634	482721
		FALSE	High	CHIMERYS on Ardia Server (D4)	Unambiguous	[R].EIHFHWAASDDSGSEHTLDR.[L]		1	F1L837	F1L837	FALSE		0								0	4		0	1	1	578.26	2310.02	2310.02	0	0	HCD (High Energy Collision Dissociation)	25	1	MS2		3.512	5.2383	53117	5.3414	0.1031	F18	1	0.00012025	0	21.4734	2.00601e+06
		FALSE	High	CHIMERYS on Ardia Server (C4)	Unambiguous	[R].EIHFHWAASDDSGSEHTLDR.[L]		1	F1L837	F1L837	FALSE		0								0	4		0	1	1	578.26	2310.02	2310.02	0	0	HCD (High Energy Collision Dissociation)	25	1	MS2		3.513	6.1645	62370	5.3501	-0.8144	F17	1	0.000108921	0	9.02668	180183
		FALSE	High	CHIMERYS on Ardia Server (D4)	Unambiguous	[R].EIHFHWAASDDSGSEHTLDR.[L]		1	F1L837	F1L837	FALSE		0								0	4		0	1	1	578.26	2310.02	2310.02	0	0	HCD (High Energy Collision Dissociation)	25	1	MS2		3.513	5.6252	57058	5.3414	-0.2837	F18	1	0.00012025	0	15.3663	2.00601e+06
		FALSE	High	CHIMERYS on Ardia Server (D4)	Unambiguous	[R].EIHFHWAASDDSGSEHTLDR.[L]		1	F1L837	F1L837	FALSE		0								0	4		0	1	1	578.26	2310.02	2310.02	0	0	HCD (High Energy Collision Dissociation)	25	0.93	MS2		3.513	5.6109	56912	5.3414	-0.2695	F18	1	0.00012025	0	29.8816	2.00601e+06
		FALSE	High	CHIMERYS on Ardia Server (D4)	Unambiguous	[R].EIHFHWAASDDSGSEHTLDR.[L]		1	F1L837	F1L837	FALSE		0								0	3		0	1	1	770.677	2310.02	2310.02	0	0	HCD (High Energy Collision Dissociation)	25	1	MS2		3.538	5.6004	56805	5.3414	-0.259	F18	1	0.00012025	0	35.913	482721
		FALSE	High	CHIMERYS on Ardia Server (D4)	Unambiguous	[R].EIHFHWAASDDSGSEHTLDR.[L]		1	F1L837	F1L837	FALSE		0								0	4		0	1	1	578.26	2310.02	2310.02	0	0	HCD (High Energy Collision Dissociation)	25	0.88	MS2		3.514	5.5953	56755	5.3414	-0.2539	F18	1	0.00012025	0	18.8816	2.00601e+06
		FALSE	High	CHIMERYS on Ardia Server (D4)	Unambiguous	[R].EIHFHWAASDDSGSEHTLDR.[L]		1	F1L837	F1L837	FALSE		0								0	4		0	1	1	578.26	2310.02	2310.02	0	0	HCD (High Energy Collision Dissociation)	25	0.85	MS2		3.514	5.5812	56609	5.3414	-0.2398	F18	1	0.00012025	0	30.6402	2.00601e+06
		FALSE	High	CHIMERYS on Ardia Server (D4)	Unambiguous	[R].EIHFHWAASDDSGSEHTLDR.[L]		1	F1L837	F1L837	FALSE		0								0	3		0	1	1	770.677	2310.02	2310.02	0	0	HCD (High Energy Collision Dissociation)	25	1	MS2		3.513	5.5706	56502	5.3414	-0.2291	F18	1	0.00012025	0	30.3962	482721
		FALSE	High	CHIMERYS on Ardia Server (D4)	Unambiguous	[R].EIHFHWAASDDSGSEHTLDR.[L]		1	F1L837	F1L837	FALSE		0								0	4		0	1	1	578.26	2310.02	2310.02	0	0	HCD (High Energy Collision Dissociation)	25	0.78	MS2		3.513	5.5657	56452	5.3414	-0.2243	F18	1	0.00012025	0	19.5159	2.00601e+06
		FALSE	High	CHIMERYS on Ardia Server (D4)	Unambiguous	[R].EIHFHWAASDDSGSEHTLDR.[L]		1	F1L837	F1L837	FALSE		0								0	4		0	1	1	578.26	2310.02	2310.02	0	0	HCD (High Energy Collision Dissociation)	25	0.86	MS2		3.517	5.5511	56305	5.3414	-0.2097	F18	1	0.00012025	0	29.5237	2.00601e+06
		FALSE	High	CHIMERYS on Ardia Server (D4)	Unambiguous	[R].EIHFHWAASDDSGSEHTLDR.[L]		1	F1L837	F1L837	FALSE		0								0	3		0	1	1	770.677	2310.02	2310.02	0	0	HCD (High Energy Collision Dissociation)	25	1	MS2		3.513	5.5406	56198	5.3414	-0.1992	F18	1	0.00012025	0	36.6744	482721
		FALSE	High	CHIMERYS on Ardia Server (J4)	Unambiguous	[R].EIHFHWAASDDSGSEHTLDR.[L]		1	F1L837	F1L837	FALSE		0								0	4		0	1	1	578.26	2310.02	2310.02	0	0	HCD (High Energy Collision Dissociation)	25	0.66	MS2		3.513	6.5175	66009	5.5554	-0.9622	F24	1	0.000163252	0.000224035	6.53664	937683
		FALSE	High	CHIMERYS on Ardia Server (D4)	Unambiguous	[R].EIHFHWAASDDSGSEHTLDR.[L]		1	F1L837	F1L837	FALSE		0								0	4		0	1	1	578.26	2310.02	2310.02	0	0	HCD (High Energy Collision Dissociation)	25	0.8	MS2		3.514	5.5359	56149	5.3414	-0.1945	F18	1	0.00012025	0	20.0198	2.00601e+06
		FALSE	High	CHIMERYS on Ardia Server (D4)	Unambiguous	[R].EIHFHWAASDDSGSEHTLDR.[L]		1	F1L837	F1L837	FALSE		0								0	4		0	1	1	578.26	2310.02	2310.02	0	0	HCD (High Energy Collision Dissociation)	25	0.9	MS2		3.514	5.5215	56002	5.3414	-0.1801	F18	1	0.00012025	0	33.6775	2.00601e+06
		FALSE	High	CHIMERYS on Ardia Server (D4)	Unambiguous	[R].EIHFHWAASDDSGSEHTLDR.[L]		1	F1L837	F1L837	FALSE		0								0	3		0	1	1	770.677	2310.02	2310.02	0	0	HCD (High Energy Collision Dissociation)	25	1	MS2		3.514	5.5109	55895	5.3414	-0.1695	F18	1	0.00012025	0	33.807	482721
		FALSE	High	CHIMERYS on Ardia Server (D4)	Unambiguous	[R].EIHFHWAASDDSGSEHTLDR.[L]		1	F1L837	F1L837	FALSE		0								0	4		0	1	1	578.26	2310.02	2310.02	0	0	HCD (High Energy Collision Dissociation)	25	0.79	MS2		3.514	5.5063	55846	5.3414	-0.1649	F18	1	0.00012025	0	22.4486	2.00601e+06
		FALSE	High	CHIMERYS on Ardia Server (D4)	Unambiguous	[R].EIHFHWAASDDSGSEHTLDR.[L]		1	F1L837	F1L837	FALSE		0								0	4		0	1	1	578.26	2310.02	2310.02	0	0	HCD (High Energy Collision Dissociation)	25	0.96	MS2		3.514	5.4917	55699	5.3414	-0.1503	F18	1	0.00012025	0	32.5155	2.00601e+06
		FALSE	High	CHIMERYS on Ardia Server (D4)	Unambiguous	[R].EIHFHWAASDDSGSEHTLDR.[L]		1	F1L837	F1L837	FALSE		0								0	3		0	1	1	770.677	2310.02	2310.02	0	0	HCD (High Energy Collision Dissociation)	25	1	MS2		3.513	5.4813	55592	5.3414	-0.1399	F18	1	0.00012025	0	41.4437	482721
		FALSE	High	CHIMERYS on Ardia Server (D4)	Unambiguous	[R].EIHFHWAASDDSGSEHTLDR.[L]		1	F1L837	F1L837	FALSE		0								0	4		0	1	1	578.26	2310.02	2310.02	0	0	HCD (High Energy Collision Dissociation)	25	1	MS2		3.512	5.2535	53273	5.3414	0.0879	F18	1	0.00012025	0	26.2093	2.00601e+06
		FALSE	High	CHIMERYS on Ardia Server (D4)	Unambiguous	[R].EIHFHWAASDDSGSEHTLDR.[L]		1	F1L837	F1L837	FALSE		0								0	3		0	1	1	770.677	2310.02	2310.02	0	0	HCD (High Energy Collision Dissociation)	25	1	MS2		3.514	5.2429	53166	5.3414	0.0985	F18	1	0.00012025	0	32.5036	482721
		FALSE	High	CHIMERYS on Ardia Server (D4)	Unambiguous	[R].EIHFHWAASDDSGSEHTLDR.[L]		1	F1L837	F1L837	FALSE		0								0	4		0	1	1	578.26	2310.02	2310.02	0	0	HCD (High Energy Collision Dissociation)	25	1	MS2		3.514	5.4623	55396	5.3414	-0.1209	F18	1	0.00012025	0	29.4973	2.00601e+06
		FALSE	High	CHIMERYS on Ardia Server (D4)	Unambiguous	[R].EIHFHWAASDDSGSEHTLDR.[L]		1	F1L837	F1L837	FALSE		0								0	4		0	1	1	578.26	2310.02	2310.02	0	0	HCD (High Energy Collision Dissociation)	25	1	MS2		3.513	5.2237	52970	5.3414	0.1177	F18	1	0.00012025	0	16.5605	2.00601e+06
		FALSE	High	CHIMERYS on Ardia Server (D4)	Unambiguous	[R].EIHFHWAASDDSGSEHTLDR.[L]		1	F1L837	F1L837	FALSE		0								0	3		0	1	1	770.677	2310.02	2310.02	0	0	HCD (High Energy Collision Dissociation)	25	1	MS2		3.514	5.3919	54682	5.3414	-0.0505	F18	1	0.00012025	0	39.1481	482721
		FALSE	High	CHIMERYS on Ardia Server (D4)	Unambiguous	[R].EIHFHWAASDDSGSEHTLDR.[L]		1	F1L837	F1L837	FALSE		0								0	3		0	1	1	770.677	2310.02	2310.02	0	0	HCD (High Energy Collision Dissociation)	25	1	MS2		3.514	5.4217	54985	5.3414	-0.0803	F18	1	0.00012025	0	36.1939	482721
		FALSE	High	CHIMERYS on Ardia Server (C4)	Unambiguous	[R].EIHFHWAASDDSGSEHTLDR.[L]		1	F1L837	F1L837	FALSE		0								0	4		0	1	1	578.26	2310.02	2310.02	0	0	HCD (High Energy Collision Dissociation)	25	1	MS2		3.514	5.9549	60247	5.3501	-0.6048	F17	1	0.000108921	0	20.3583	180183
		FALSE	High	CHIMERYS on Ardia Server (C4)	Unambiguous	[R].EIHFHWAASDDSGSEHTLDR.[L]		1	F1L837	F1L837	FALSE		0								0	4		0	1	1	578.26	2310.02	2310.02	0	0	HCD (High Energy Collision Dissociation)	25	1	MS2		3.513	6.1189	61910	5.3501	-0.7688	F17	1	0.00334448	0.0149503	1.29762	180183
		FALSE	High	CHIMERYS on Ardia Server (C4)	Unambiguous	[R].EIHFHWAASDDSGSEHTLDR.[L]		1	F1L837	F1L837	FALSE		0								0	4		0	1	1	578.26	2310.02	2310.02	0	0	HCD (High Energy Collision Dissociation)	25	1	MS2		3.514	6.1047	61764	5.3501	-0.7546	F17	1	0.000108921	0	11.5983	180183
		FALSE	High	CHIMERYS on Ardia Server (C4)	Unambiguous	[R].EIHFHWAASDDSGSEHTLDR.[L]		1	F1L837	F1L837	FALSE		0								0	4		0	1	1	578.26	2310.02	2310.02	0	0	HCD (High Energy Collision Dissociation)	25	1	MS2		3.514	6.0746	61460	5.3501	-0.7245	F17	1	0.000108921	0	9.32201	180183
		FALSE	High	CHIMERYS on Ardia Server (C4)	Unambiguous	[R].EIHFHWAASDDSGSEHTLDR.[L]		1	F1L837	F1L837	FALSE		0								0	4		0	1	1	578.26	2310.02	2310.02	0	0	HCD (High Energy Collision Dissociation)	25	1	MS2		3.513	6.0447	61157	5.3501	-0.6946	F17	1	0.000108921	0	23.5699	180183
		FALSE	High	CHIMERYS on Ardia Server (C4)	Unambiguous	[R].EIHFHWAASDDSGSEHTLDR.[L]		1	F1L837	F1L837	FALSE		0								0	4		0	1	1	578.26	2310.02	2310.02	0	0	HCD (High Energy Collision Dissociation)	25	1	MS2		3.514	6.015	60854	5.3501	-0.6648	F17	1	0.000108921	0	20.1928	180183
		FALSE	High	CHIMERYS on Ardia Server (C4)	Unambiguous	[R].EIHFHWAASDDSGSEHTLDR.[L]		1	F1L837	F1L837	FALSE		0								0	4		0	1	1	578.26	2310.02	2310.02	0	0	HCD (High Energy Collision Dissociation)	25	1	MS2		3.602	5.9993	60697	5.3501	-0.6492	F17	1	0.000108921	0	5.16443	180183
		FALSE	High	CHIMERYS on Ardia Server (C4)	Unambiguous	[R].EIHFHWAASDDSGSEHTLDR.[L]		1	F1L837	F1L837	FALSE		0								0	4		0	1	1	578.26	2310.02	2310.02	0	0	HCD (High Energy Collision Dissociation)	25	0.83	MS2		3.512	5.985	60551	5.3501	-0.6349	F17	1	0.000108921	0	13.716	180183
		FALSE	High	CHIMERYS on Ardia Server (C4)	Unambiguous	[R].EIHFHWAASDDSGSEHTLDR.[L]		1	F1L837	F1L837	FALSE		0								0	4		0	1	1	578.26	2310.02	2310.02	0	0	HCD (High Energy Collision Dissociation)	25	0.05	MS2		3.514	6.2841	63583	5.3501	-0.9339	F17	1	0.000108921	0	6.48967	180183
		FALSE	High	CHIMERYS on Ardia Server (C4)	Unambiguous	[R].EIHFHWAASDDSGSEHTLDR.[L]		1	F1L837	F1L837	FALSE		0								0	4		0	1	1	578.26	2310.02	2310.02	0	0	HCD (High Energy Collision Dissociation)	25	1	MS2		3.513	5.9694	60394	5.3501	-0.6193	F17	1	0.000108921	0	3.83745	180183
		FALSE	High	CHIMERYS on Ardia Server (C4)	Unambiguous	[R].EIHFHWAASDDSGSEHTLDR.[L]		1	F1L837	F1L837	FALSE		0								0	4		0	1	1	578.26	2310.02	2310.02	0	0	HCD (High Energy Collision Dissociation)	25	0.11	MS2		3.514	6.2241	62976	5.3501	-0.874	F17	1	0.000108921	0	9.26947	180183
		FALSE	High	CHIMERYS on Ardia Server (C4)	Unambiguous	[R].EIHFHWAASDDSGSEHTLDR.[L]		1	F1L837	F1L837	FALSE		0								0	4		0	1	1	578.26	2310.02	2310.02	0	0	HCD (High Energy Collision Dissociation)	25	1	MS2		3.513	5.9249	59944	5.3501	-0.5748	F17	1	0.000108921	0	21.2812	180183
		FALSE	High	CHIMERYS on Ardia Server (C4)	Unambiguous	[R].EIHFHWAASDDSGSEHTLDR.[L]		1	F1L837	F1L837	FALSE		0								0	4		0	1	1	578.26	2310.02	2310.02	0	0	HCD (High Energy Collision Dissociation)	25	1	MS2		3.512	5.9097	59788	5.3501	-0.5596	F17	1	0.00138193	0.0149503	2.08756	180183
		FALSE	High	CHIMERYS on Ardia Server (C4)	Unambiguous	[R].EIHFHWAASDDSGSEHTLDR.[L]		1	F1L837	F1L837	FALSE		0								0	4		0	1	1	578.26	2310.02	2310.02	0	0	HCD (High Energy Collision Dissociation)	25	1	MS2		3.513	6.1489	62213	5.3501	-0.7987	F17	1	0.0004996	0.00406371	3.1839	180183
		FALSE	High	CHIMERYS on Ardia Server (C4)	Unambiguous	[R].EIHFHWAASDDSGSEHTLDR.[L]		1	F1L837	F1L837	FALSE		0								0	4		0	1	1	578.26	2310.02	2310.02	0	0	HCD (High Energy Collision Dissociation)	25	1	MS2		3.513	5.8796	59484	5.3501	-0.5295	F17	1	0.000108921	0	10.9246	180183
		FALSE	High	CHIMERYS on Ardia Server (C4)	Unambiguous	[R].EIHFHWAASDDSGSEHTLDR.[L]		1	F1L837	F1L837	FALSE		0								0	4		0	1	1	578.26	2310.02	2310.02	0	0	HCD (High Energy Collision Dissociation)	25	1	MS2		3.513	5.8652	59338	5.3501	-0.5151	F17	1	0.000108921	0	18.3614	180183
		FALSE	High	CHIMERYS on Ardia Server (J4)	Unambiguous	[R].EIHFHWAASDDSGSEHTLDR.[L]		1	F1L837	F1L837	FALSE		0								0	4		0	1	1	578.26	2310.02	2310.02	0	0	HCD (High Energy Collision Dissociation)	25	0.27	MS2		3.513	6.5919	66762	5.5554	-1.0365	F24	1	0.00370294	0.0265128	1.02883	937683
		FALSE	High	CHIMERYS on Ardia Server (C4)	Unambiguous	[R].EIHFHWAASDDSGSEHTLDR.[L]		1	F1L837	F1L837	FALSE		0								0	4		0	1	1	578.26	2310.02	2310.02	0	0	HCD (High Energy Collision Dissociation)	25	0.33	MS2		3.601	6.1942	62673	5.3501	-0.8441	F17	1	0.000108921	0	12.944	180183
		FALSE	High	CHIMERYS on Ardia Server (C4)	Unambiguous	[R].EIHFHWAASDDSGSEHTLDR.[L]		1	F1L837	F1L837	FALSE		0								0	4		0	1	1	578.26	2310.02	2310.02	0	0	HCD (High Energy Collision Dissociation)	25	1	MS2		3.513	5.9396	60091	5.3501	-0.5895	F17	1	0.000108921	0	10.4543	180183
		FALSE	High	CHIMERYS on Ardia Server (D4)	Unambiguous	[R].EIHFHWAASDDSGSEHTLDR.[L]		1	F1L837	F1L837	FALSE		0								0	3		0	1	1	770.677	2310.02	2310.02	0	0	HCD (High Energy Collision Dissociation)	25	1	MS2		3.513	5.2132	52863	5.3414	0.1282	F18	1	0.00012025	0	11.2977	482721
		FALSE	High	CHIMERYS on Ardia Server (C4)	Unambiguous	[R].EIHFHWAASDDSGSEHTLDR.[L]		1	F1L837	F1L837	FALSE		0								0	4		0	1	1	578.26	2310.02	2310.02	0	0	HCD (High Energy Collision Dissociation)	25	1	MS2		3.591	5.895	59641	5.3501	-0.5449	F17	1	0.000108921	0	21.1211	180183
		FALSE	High	CHIMERYS on Ardia Server (J4)	Unambiguous	[R].EIHFHWAASDDSGSEHTLDR.[L]		1	F1L837	F1L837	FALSE		0								0	4		0	1	1	578.26	2310.02	2310.02	0	0	HCD (High Energy Collision Dissociation)	25	1	MS2		3.514	6.0991	61764	5.5554	-0.5437	F24	1	0.000106849	0	17.1507	937683
		FALSE	High	CHIMERYS on Ardia Server (C4)	Unambiguous	[R].EIHFHWAASDDSGSEHTLDR.[L]		1	F1L837	F1L837	FALSE		0								0	4		0	1	1	578.26	2310.02	2310.02	0	0	HCD (High Energy Collision Dissociation)	25	1	MS2		3.513	6.1345	62067	5.3501	-0.7844	F17	1	0.000108921	0	13.2511	180183
		FALSE	High	CHIMERYS on Ardia Server (J4)	Unambiguous	[R].EIHFHWAASDDSGSEHTLDR.[L]		1	F1L837	F1L837	FALSE		0								0	4		0	1	1	578.26	2310.02	2310.02	0	0	HCD (High Energy Collision Dissociation)	25	1	MS2		3.514	6.5472	66312	5.5554	-0.9918	F24	1	0.000106849	0	10.6832	937683
		FALSE	High	CHIMERYS on Ardia Server (J4)	Unambiguous	[R].EIHFHWAASDDSGSEHTLDR.[L]		1	F1L837	F1L837	FALSE		0								0	4		0	1	1	578.26	2310.02	2310.02	0	0	HCD (High Energy Collision Dissociation)	25	0.9	MS2		3.513	6.5772	66615	5.5554	-1.0218	F24	1	0.000106849	0	12.4763	937683
		FALSE	High	CHIMERYS on Ardia Server (C4)	Unambiguous	[R].EIHFHWAASDDSGSEHTLDR.[L]		1	F1L837	F1L837	FALSE		0								0	4		0	1	1	578.26	2310.02	2310.02	0	0	HCD (High Energy Collision Dissociation)	25	1	MS2		3.513	6.613	66918	5.3501	-1.2629	F17	1	0.000108921	0	4.87534	180183
		FALSE	High	CHIMERYS on Ardia Server (C4)	Unambiguous	[R].EIHFHWAASDDSGSEHTLDR.[L]		1	F1L837	F1L837	FALSE		0								0	4		0	1	1	578.26	2310.02	2310.02	0	0	HCD (High Energy Collision Dissociation)	25	1	MS2		3.513	6.5833	66615	5.3501	-1.2331	F17	1	0.000108921	0	8.15815	180183
		FALSE	High	CHIMERYS on Ardia Server (C4)	Unambiguous	[R].EIHFHWAASDDSGSEHTLDR.[L]		1	F1L837	F1L837	FALSE		0								0	4		0	1	1	578.26	2310.02	2310.02	0	0	HCD (High Energy Collision Dissociation)	25	0.13	MS2		3.514	6.5377	66155	5.3501	-1.1875	F17	1	0.00225098	0.0149503	1.62176	180183
		FALSE	High	CHIMERYS on Ardia Server (C4)	Unambiguous	[R].EIHFHWAASDDSGSEHTLDR.[L]		1	F1L837	F1L837	FALSE		0								0	4		0	1	1	578.26	2310.02	2310.02	0	0	HCD (High Energy Collision Dissociation)	25	1	MS2		3.513	6.7031	67828	5.3501	-1.353	F17	1	0.00146123	0.0149503	2.05327	180183
		FALSE	High	CHIMERYS on Ardia Server (C4)	Unambiguous	[R].EIHFHWAASDDSGSEHTLDR.[L]		1	F1L837	F1L837	FALSE		0								0	4		0	1	1	578.26	2310.02	2310.02	0	0	HCD (High Energy Collision Dissociation)	25	1	MS2		3.513	6.4781	65549	5.3501	-1.128	F17	1	0.000206954	0.00203027	3.57139	180183
		FALSE	High	CHIMERYS on Ardia Server (C4)	Unambiguous	[R].EIHFHWAASDDSGSEHTLDR.[L]		1	F1L837	F1L837	FALSE		0								0	4		0	1	1	578.26	2310.02	2310.02	0	0	HCD (High Energy Collision Dissociation)	25	1	MS2		3.513	6.4484	65246	5.3501	-1.0982	F17	1	0.000108921	0	3.80911	180183
		FALSE	High	CHIMERYS on Ardia Server (C4)	Unambiguous	[R].EIHFHWAASDDSGSEHTLDR.[L]		1	F1L837	F1L837	FALSE		0								0	4		0	1	1	578.26	2310.02	2310.02	0	0	HCD (High Energy Collision Dissociation)	25	0.23	MS2		3.514	6.4337	65099	5.3501	-1.0836	F17	1	0.000108921	0	5.02945	180183
		FALSE	High	CHIMERYS on Ardia Server (C4)	Unambiguous	[R].EIHFHWAASDDSGSEHTLDR.[L]		1	F1L837	F1L837	FALSE		0								0	4		0	1	1	578.26	2310.02	2310.02	0	0	HCD (High Energy Collision Dissociation)	25	0.15	MS2		3.513	6.4038	64796	5.3501	-1.0536	F17	1	0.000108921	0	7.48503	180183
		FALSE	High	CHIMERYS on Ardia Server (C4)	Unambiguous	[R].EIHFHWAASDDSGSEHTLDR.[L]		1	F1L837	F1L837	FALSE		0								0	4		0	1	1	578.26	2310.02	2310.02	0	0	HCD (High Energy Collision Dissociation)	25	0.19	MS2		3.514	6.3741	64493	5.3501	-1.0239	F17	1	0.000108921	0	4.77934	180183
		FALSE	High	CHIMERYS on Ardia Server (C4)	Unambiguous	[R].EIHFHWAASDDSGSEHTLDR.[L]		1	F1L837	F1L837	FALSE		0								0	4		0	1	1	578.26	2310.02	2310.02	0	0	HCD (High Energy Collision Dissociation)	25	0.16	MS2		3.515	6.3437	64189	5.3501	-0.9936	F17	1	0.000108921	0	11.0663	180183
		FALSE	High	CHIMERYS on Ardia Server (C4)	Unambiguous	[R].EIHFHWAASDDSGSEHTLDR.[L]		1	F1L837	F1L837	FALSE		0								0	4		0	1	1	578.26	2310.02	2310.02	0	0	HCD (High Energy Collision Dissociation)	25	0.05	MS2		3.513	6.314	63886	5.3501	-0.9639	F17	1	0.000108921	0	5.12546	180183
		FALSE	High	CHIMERYS on Ardia Server (C4)	Unambiguous	[R].EIHFHWAASDDSGSEHTLDR.[L]		1	F1L837	F1L837	FALSE		0								0	4		0	1	1	578.26	2310.02	2310.02	0	0	HCD (High Energy Collision Dissociation)	25	0.76	MS2		3.514	6.4933	65705	5.3501	-1.1432	F17	1	0.000108921	0	13.4414	180183
		FALSE	High	CHIMERYS on Ardia Server (C4)	Unambiguous	[R].EIHFHWAASDDSGSEHTLDR.[L]		1	F1L837	F1L837	FALSE		0								0	4		0	1	1	578.26	2310.02	2310.02	0	0	HCD (High Energy Collision Dissociation)	25	0.07	MS2		3.514	6.2541	63280	5.3501	-0.904	F17	1	0.000108921	0	6.88613	180183
	FALSE	High	[K].TVNCQPSELLPTNR.[G]	1	438	F1L837	F1L837 [214-227]		0	1628.81	2.27733e+07	1.99883e+07	1.31473e+07	4.7136e+07	5.83244e+06	8.2036e+06	7.69541e+06	8.09072e+06	1.94883e+07	1.2413e+07												High	High	High	High	High	High	High	High	High	High	0.000234412	2.30041e-14	0.000225955
		Checked	Confidence	Identifying Node	PSM Ambiguity	Annotated Sequence	Modifications	# Proteins	Master Protein Accessions	Protein Accessions	I/L Ambiguity	CHIMERYS: PTM Localization Sequence	CHIMERYS: PTM Localization Score	CHIMERYS: Best Site Probabilities	CHIMERYS: Oxidation Site Probabilities	CHIMERYS: Phospho Site Probabilities	CHIMERYS: Label:13C(6)15N(2) Site Probabilities	CHIMERYS: Label:13C(6)15N(4) Site Probabilities	CHIMERYS: Oxidation Site Probabilities	CHIMERYS: Phospho Site Probabilities	# Missed Cleavages	Charge	DeltaScore	DeltaCn	Rank	Search Engine Rank	m/z [Da]	MH+ [Da]	Theo. MH+ [Da]	DeltaM [ppm]	Deltam/z [Da]	Activation Type	NCE [%]	Normalized CHIMERYS Coefficient	MS Order	Isolation Interference [%]	Ion Inject Time [ms]	RT [min]	First Scan	Predicted RT [min]	DeltaRT	File ID	# Protein Groups	q-Value	PEP	SVM Score	Quan Value
		FALSE	High	CHIMERYS on Ardia Server (A4)	Unambiguous	[K].TVNcQPSELLPTNR.[G]	C4(Carbamidomethyl)	1	F1L837	F1L837	FALSE		0								0	2		0	1	1	814.907	1628.81	1628.81	0	0	HCD (High Energy Collision Dissociation)	25	1	MS2		3.514	5.7256	58033	5.7357	0.0101	F15	1	0.000305045	0.00175728	3.78132	9353607
		FALSE	High	CHIMERYS on Ardia Server (G4)	Unambiguous	[K].TVNcQPSELLPTNR.[G]	C4(Carbamidomethyl)	1	F1L837	F1L837	FALSE		0								0	2		0	1	1	814.907	1628.81	1628.81	0	0	HCD (High Energy Collision Dissociation)	25	1	MS2		3.514	6.4087	65007	5.671	-0.7377	F21	1	0.00033477	0.00153737	4.69161	7229481
		FALSE	High	CHIMERYS on Ardia Server (G4)	Unambiguous	[K].TVNcQPSELLPTNR.[G]	C4(Carbamidomethyl)	1	F1L837	F1L837	FALSE		0								0	2		0	1	1	814.907	1628.81	1628.81	0	0	HCD (High Energy Collision Dissociation)	25	0.91	MS2		3.513	6.3791	64704	5.671	-0.7081	F21	1	0.000180865	0.000288211	6.84454	7229481
		FALSE	High	CHIMERYS on Ardia Server (G4)	Unambiguous	[K].TVNcQPSELLPTNR.[G]	C4(Carbamidomethyl)	1	F1L837	F1L837	FALSE		0								0	2		0	1	1	814.907	1628.81	1628.81	0	0	HCD (High Energy Collision Dissociation)	25	0.56	MS2		3.513	6.3193	64097	5.671	-0.6483	F21	1	0.000363504	0.00153754	4.50976	7229481
		FALSE	High	CHIMERYS on Ardia Server (G4)	Unambiguous	[K].TVNcQPSELLPTNR.[G]	C4(Carbamidomethyl)	1	F1L837	F1L837	FALSE		0								0	2		0	1	1	814.907	1628.81	1628.81	0	0	HCD (High Energy Collision Dissociation)	25	0.51	MS2		3.513	6.2894	63794	5.671	-0.6184	F21	1	8.45452e-05	0	9.61234	7229481
		FALSE	High	CHIMERYS on Ardia Server (G4)	Unambiguous	[K].TVNcQPSELLPTNR.[G]	C4(Carbamidomethyl)	1	F1L837	F1L837	FALSE		0								0	2		0	1	1	814.907	1628.81	1628.81	0	0	HCD (High Energy Collision Dissociation)	25	0.74	MS2		3.513	6.2596	63491	5.671	-0.5886	F21	1	8.45452e-05	0	11.6034	7229481
		FALSE	High	CHIMERYS on Ardia Server (G4)	Unambiguous	[K].TVNcQPSELLPTNR.[G]	C4(Carbamidomethyl)	1	F1L837	F1L837	FALSE		0								0	2		0	1	1	814.907	1628.81	1628.81	0	0	HCD (High Energy Collision Dissociation)	25	0.87	MS2		3.513	6.2299	63188	5.671	-0.559	F21	1	8.45452e-05	0	10.875	7229481
		FALSE	High	CHIMERYS on Ardia Server (G4)	Unambiguous	[K].TVNcQPSELLPTNR.[G]	C4(Carbamidomethyl)	1	F1L837	F1L837	FALSE		0								0	2		0	1	1	814.907	1628.81	1628.81	0	0	HCD (High Energy Collision Dissociation)	25	0.89	MS2		3.513	6.1998	62884	5.671	-0.5288	F21	1	8.45452e-05	0	13.8021	7229481
		FALSE	High	CHIMERYS on Ardia Server (G4)	Unambiguous	[K].TVNcQPSELLPTNR.[G]	C4(Carbamidomethyl)	1	F1L837	F1L837	FALSE		0								0	2		0	1	1	814.907	1628.81	1628.81	0	0	HCD (High Energy Collision Dissociation)	25	0.83	MS2		3.514	6.1701	62581	5.671	-0.4991	F21	1	8.45452e-05	0	13.1399	7229481
		FALSE	High	CHIMERYS on Ardia Server (G4)	Unambiguous	[K].TVNcQPSELLPTNR.[G]	C4(Carbamidomethyl)	1	F1L837	F1L837	FALSE		0								0	2		0	1	1	814.907	1628.81	1628.81	0	0	HCD (High Energy Collision Dissociation)	25	0.83	MS2		3.513	6.1403	62278	5.671	-0.4693	F21	1	8.45452e-05	0	18.5357	7229481
		FALSE	High	CHIMERYS on Ardia Server (G4)	Unambiguous	[K].TVNcQPSELLPTNR.[G]	C4(Carbamidomethyl)	1	F1L837	F1L837	FALSE		0								0	2		0	1	1	814.907	1628.81	1628.81	0	0	HCD (High Energy Collision Dissociation)	25	0.74	MS2		3.513	6.1106	61975	5.671	-0.4396	F21	1	8.45452e-05	0	18.2703	7229481
		FALSE	High	CHIMERYS on Ardia Server (G4)	Unambiguous	[K].TVNcQPSELLPTNR.[G]	C4(Carbamidomethyl)	1	F1L837	F1L837	FALSE		0								0	2		0	1	1	814.907	1628.81	1628.81	0	0	HCD (High Energy Collision Dissociation)	25	0.73	MS2		3.514	6.0803	61671	5.671	-0.4093	F21	1	8.45452e-05	0	18.8691	7229481
		FALSE	High	CHIMERYS on Ardia Server (G4)	Unambiguous	[K].TVNcQPSELLPTNR.[G]	C4(Carbamidomethyl)	1	F1L837	F1L837	FALSE		0								0	2		0	1	1	814.907	1628.81	1628.81	0	0	HCD (High Energy Collision Dissociation)	25	0.79	MS2		3.514	6.0505	61368	5.671	-0.3795	F21	1	8.45452e-05	0	17.733	7229481
		FALSE	High	CHIMERYS on Ardia Server (G4)	Unambiguous	[K].TVNcQPSELLPTNR.[G]	C4(Carbamidomethyl)	1	F1L837	F1L837	FALSE		0								0	2		0	1	1	814.907	1628.81	1628.81	0	0	HCD (High Energy Collision Dissociation)	25	0.89	MS2		3.514	6.0209	61065	5.671	-0.3499	F21	1	8.45452e-05	0	18.4081	7229481
		FALSE	High	CHIMERYS on Ardia Server (G4)	Unambiguous	[K].TVNcQPSELLPTNR.[G]	C4(Carbamidomethyl)	1	F1L837	F1L837	FALSE		0								0	3		0	1	1	543.607	1628.81	1628.81	0	0	HCD (High Energy Collision Dissociation)	25	0.02	MS2		3.513	5.9995	60847	5.671	-0.3285	F21	1	0.000149589	0.000288211	7.77967	465925
		FALSE	High	CHIMERYS on Ardia Server (G4)	Unambiguous	[K].TVNcQPSELLPTNR.[G]	C4(Carbamidomethyl)	1	F1L837	F1L837	FALSE		0								0	2		0	1	1	814.907	1628.81	1628.81	0	0	HCD (High Energy Collision Dissociation)	25	0.95	MS2		1.843	5.9911	60762	5.671	-0.3202	F21	1	8.45452e-05	0	15.7504	7229481
		FALSE	High	CHIMERYS on Ardia Server (G4)	Unambiguous	[K].TVNcQPSELLPTNR.[G]	C4(Carbamidomethyl)	1	F1L837	F1L837	FALSE		0								0	3		0	1	1	543.607	1628.81	1628.81	0	0	HCD (High Energy Collision Dissociation)	25	0.21	MS2		3.514	5.9695	60543	5.671	-0.2985	F21	1	8.45452e-05	0	9.80598	465925
		FALSE	High	CHIMERYS on Ardia Server (G4)	Unambiguous	[K].TVNcQPSELLPTNR.[G]	C4(Carbamidomethyl)	1	F1L837	F1L837	FALSE		0								0	2		0	1	1	814.907	1628.81	1628.81	0	0	HCD (High Energy Collision Dissociation)	25	0.99	MS2		1.667	5.9615	60459	5.671	-0.2905	F21	1	8.45452e-05	0	17.007	7229481
		FALSE	High	CHIMERYS on Ardia Server (G4)	Unambiguous	[K].TVNcQPSELLPTNR.[G]	C4(Carbamidomethyl)	1	F1L837	F1L837	FALSE		0								0	3		0	1	1	543.607	1628.81	1628.81	0	0	HCD (High Energy Collision Dissociation)	25	0.76	MS2		3.513	5.9398	60240	5.671	-0.2688	F21	1	8.45452e-05	0	14.4572	465925
		FALSE	High	CHIMERYS on Ardia Server (G4)	Unambiguous	[K].TVNcQPSELLPTNR.[G]	C4(Carbamidomethyl)	1	F1L837	F1L837	FALSE		0								0	2		0	1	1	814.907	1628.81	1628.81	0	0	HCD (High Energy Collision Dissociation)	25	1	MS2		2.065	5.9314	60155	5.671	-0.2604	F21	1	8.45452e-05	0	14.904	7229481
		FALSE	High	CHIMERYS on Ardia Server (G4)	Unambiguous	[K].TVNcQPSELLPTNR.[G]	C4(Carbamidomethyl)	1	F1L837	F1L837	FALSE		0								0	3		0	1	1	543.607	1628.81	1628.81	0	0	HCD (High Energy Collision Dissociation)	25	0.96	MS2		3.648	5.9101	59937	5.671	-0.2391	F21	1	8.45452e-05	0	10.704	465925
		FALSE	High	CHIMERYS on Ardia Server (G4)	Unambiguous	[K].TVNcQPSELLPTNR.[G]	C4(Carbamidomethyl)	1	F1L837	F1L837	FALSE		0								0	2		0	1	1	814.907	1628.81	1628.81	0	0	HCD (High Energy Collision Dissociation)	25	1	MS2		3.514	5.9017	59852	5.671	-0.2307	F21	1	8.45452e-05	0	17.9558	7229481
		FALSE	High	CHIMERYS on Ardia Server (G4)	Unambiguous	[K].TVNcQPSELLPTNR.[G]	C4(Carbamidomethyl)	1	F1L837	F1L837	FALSE		0								0	3		0	1	1	543.607	1628.81	1628.81	0	0	HCD (High Energy Collision Dissociation)	25	1	MS2		3.514	5.8802	59634	5.671	-0.2092	F21	1	8.45452e-05	0	13.9293	465925
		FALSE	High	CHIMERYS on Ardia Server (G4)	Unambiguous	[K].TVNcQPSELLPTNR.[G]	C4(Carbamidomethyl)	1	F1L837	F1L837	FALSE		0								0	2		0	1	1	814.907	1628.81	1628.81	0	0	HCD (High Energy Collision Dissociation)	25	1	MS2		3.513	5.8718	59549	5.671	-0.2008	F21	1	8.45452e-05	0	19.7558	7229481
		FALSE	High	CHIMERYS on Ardia Server (G4)	Unambiguous	[K].TVNcQPSELLPTNR.[G]	C4(Carbamidomethyl)	1	F1L837	F1L837	FALSE		0								0	2		0	1	1	814.907	1628.81	1628.81	0	0	HCD (High Energy Collision Dissociation)	25	0.53	MS2		3.514	6.4385	65310	5.671	-0.7675	F21	1	0.000202429	0.000288211	5.92349	7229481
		FALSE	High	CHIMERYS on Ardia Server (G4)	Unambiguous	[K].TVNcQPSELLPTNR.[G]	C4(Carbamidomethyl)	1	F1L837	F1L837	FALSE		0								0	3		0	1	1	543.607	1628.81	1628.81	0	0	HCD (High Energy Collision Dissociation)	25	1	MS2		3.512	5.8506	59331	5.671	-0.1796	F21	1	0.000462874	0.00154967	4.23923	465925
		FALSE	High	CHIMERYS on Ardia Server (G4)	Unambiguous	[K].TVNcQPSELLPTNR.[G]	C4(Carbamidomethyl)	1	F1L837	F1L837	FALSE		0								0	2		0	1	1	814.907	1628.81	1628.81	0	0	HCD (High Energy Collision Dissociation)	25	0.27	MS2		3.514	6.4983	65917	5.671	-0.8273	F21	1	0.00033477	0.00153737	4.75166	7229481
		FALSE	High	CHIMERYS on Ardia Server (G4)	Unambiguous	[K].TVNcQPSELLPTNR.[G]	C4(Carbamidomethyl)	1	F1L837	F1L837	FALSE		0								0	2		0	1	1	814.907	1628.81	1628.81	0	0	HCD (High Energy Collision Dissociation)	25	0.47	MS2		3.513	6.528	66220	5.671	-0.857	F21	1	0.000392218	0.00154967	4.38621	7229481
		FALSE	High	CHIMERYS on Ardia Server (H4)	Unambiguous	[K].TVNcQPSELLPTNR.[G]	C4(Carbamidomethyl)	1	F1L837	F1L837	FALSE		0								0	2		0	1	1	814.907	1628.81	1628.81	0	0	HCD (High Energy Collision Dissociation)	25	1	MS2		3.513	5.8569	59246	5.6078	-0.2491	F22	1	8.29394e-05	0	16.8745	4289172
		FALSE	High	CHIMERYS on Ardia Server (H4)	Unambiguous	[K].TVNcQPSELLPTNR.[G]	C4(Carbamidomethyl)	1	F1L837	F1L837	FALSE		0								0	2		0	1	1	814.907	1628.81	1628.81	0	0	HCD (High Energy Collision Dissociation)	25	1	MS2		3.02	6.0365	61065	5.6078	-0.4286	F22	1	8.29394e-05	0	17.3675	4289172
		FALSE	High	CHIMERYS on Ardia Server (H4)	Unambiguous	[K].TVNcQPSELLPTNR.[G]	C4(Carbamidomethyl)	1	F1L837	F1L837	FALSE		0								0	3		0	1	1	543.607	1628.81	1628.81	0	0	HCD (High Energy Collision Dissociation)	25	0.19	MS2		3.514	6.0149	60847	5.6078	-0.4071	F22	1	8.29394e-05	5.28924e-12	7.94877	208229
		FALSE	High	CHIMERYS on Ardia Server (H4)	Unambiguous	[K].TVNcQPSELLPTNR.[G]	C4(Carbamidomethyl)	1	F1L837	F1L837	FALSE		0								0	2		0	1	1	814.907	1628.81	1628.81	0	0	HCD (High Energy Collision Dissociation)	25	1	MS2		2.864	6.0065	60762	5.6078	-0.3987	F22	1	8.29394e-05	0	16.6666	4289172
		FALSE	High	CHIMERYS on Ardia Server (H4)	Unambiguous	[K].TVNcQPSELLPTNR.[G]	C4(Carbamidomethyl)	1	F1L837	F1L837	FALSE		0								0	3		0	1	1	543.607	1628.81	1628.81	0	0	HCD (High Energy Collision Dissociation)	25	0.43	MS2		3.513	5.9853	60545	5.6078	-0.3775	F22	1	0.00470802	0.0324418	0.845433	208229
		FALSE	High	CHIMERYS on Ardia Server (H4)	Unambiguous	[K].TVNcQPSELLPTNR.[G]	C4(Carbamidomethyl)	1	F1L837	F1L837	FALSE		0								0	3		0	1	1	543.607	1628.81	1628.81	0	0	HCD (High Energy Collision Dissociation)	25	0.77	MS2		3.513	5.9852	60544	5.6078	-0.3774	F22	1	8.29394e-05	0	12.2923	208229
		FALSE	High	CHIMERYS on Ardia Server (H4)	Unambiguous	[K].TVNcQPSELLPTNR.[G]	C4(Carbamidomethyl)	1	F1L837	F1L837	FALSE		0								0	2		0	1	1	814.907	1628.81	1628.81	0	0	HCD (High Energy Collision Dissociation)	25	1	MS2		2.553	5.9768	60459	5.6078	-0.369	F22	1	8.29394e-05	0	17.4853	4289172
		FALSE	High	CHIMERYS on Ardia Server (H4)	Unambiguous	[K].TVNcQPSELLPTNR.[G]	C4(Carbamidomethyl)	1	F1L837	F1L837	FALSE		0								0	3		0	1	1	543.607	1628.81	1628.81	0	0	HCD (High Energy Collision Dissociation)	25	0.2	MS2		3.513	5.9551	60241	5.6078	-0.3472	F22	1	0.00773457	0.0667485	0.421256	208229
		FALSE	High	CHIMERYS on Ardia Server (H4)	Unambiguous	[K].TVNcQPSELLPTNR.[G]	C4(Carbamidomethyl)	1	F1L837	F1L837	FALSE		0								0	3		0	1	1	543.607	1628.81	1628.81	0	0	HCD (High Energy Collision Dissociation)	25	1	MS2		3.513	5.955	60240	5.6078	-0.3471	F22	1	8.29394e-05	0	13.6275	208229
		FALSE	High	CHIMERYS on Ardia Server (H4)	Unambiguous	[K].TVNcQPSELLPTNR.[G]	C4(Carbamidomethyl)	1	F1L837	F1L837	FALSE		0								0	2		0	1	1	814.907	1628.81	1628.81	0	0	HCD (High Energy Collision Dissociation)	25	1	MS2		3.618	5.9465	60155	5.6078	-0.3387	F22	1	8.29394e-05	0	16.0394	4289172
		FALSE	High	CHIMERYS on Ardia Server (H4)	Unambiguous	[K].TVNcQPSELLPTNR.[G]	C4(Carbamidomethyl)	1	F1L837	F1L837	FALSE		0								0	3		0	1	1	543.607	1628.81	1628.81	0	0	HCD (High Energy Collision Dissociation)	25	1	MS2		3.513	5.9251	59937	5.6078	-0.3172	F22	1	8.29394e-05	5.28924e-12	10.2542	208229
		FALSE	High	CHIMERYS on Ardia Server (H4)	Unambiguous	[K].TVNcQPSELLPTNR.[G]	C4(Carbamidomethyl)	1	F1L837	F1L837	FALSE		0								0	2		0	1	1	814.907	1628.81	1628.81	0	0	HCD (High Energy Collision Dissociation)	25	1	MS2		3.514	5.9166	59852	5.6078	-0.3088	F22	1	8.29394e-05	0	17.4742	4289172
		FALSE	High	CHIMERYS on Ardia Server (H4)	Unambiguous	[K].TVNcQPSELLPTNR.[G]	C4(Carbamidomethyl)	1	F1L837	F1L837	FALSE		0								0	3		0	1	1	543.607	1628.81	1628.81	0	0	HCD (High Energy Collision Dissociation)	25	1	MS2		3.513	5.8953	59634	5.6078	-0.2875	F22	1	0.000301386	0.000566912	4.57006	208229
		FALSE	High	CHIMERYS on Ardia Server (H4)	Unambiguous	[K].TVNcQPSELLPTNR.[G]	C4(Carbamidomethyl)	1	F1L837	F1L837	FALSE		0								0	2		0	1	1	814.907	1628.81	1628.81	0	0	HCD (High Energy Collision Dissociation)	25	1	MS2		3.513	5.8869	59549	5.6078	-0.2791	F22	1	8.29394e-05	0	22.3078	4289172
		FALSE	High	CHIMERYS on Ardia Server (H4)	Unambiguous	[K].TVNcQPSELLPTNR.[G]	C4(Carbamidomethyl)	1	F1L837	F1L837	FALSE		0								0	2		0	1	1	814.907	1628.81	1628.81	0	0	HCD (High Energy Collision Dissociation)	25	1	MS2		3.513	5.8272	58943	5.6078	-0.2193	F22	1	0.000241124	0.000440526	5.69003	4289172
		FALSE	High	CHIMERYS on Ardia Server (F4)	Unambiguous	[K].TVNcQPSELLPTNR.[G]	C4(Carbamidomethyl)	1	F1L837	F1L837	FALSE		0								0	2		0	1	1	814.907	1628.81	1628.81	0	0	HCD (High Energy Collision Dissociation)	25	1	MS2		3.611	6.6903	67736	5.8459	-0.8444	F20	1	0.000452873	0.00151217	4.84044	4.07963e+06
		FALSE	High	CHIMERYS on Ardia Server (H4)	Unambiguous	[K].TVNcQPSELLPTNR.[G]	C4(Carbamidomethyl)	1	F1L837	F1L837	FALSE		0								0	2		0	1	1	814.907	1628.81	1628.81	0	0	HCD (High Energy Collision Dissociation)	25	1	MS2		3.514	5.6473	57123	5.6078	-0.0394	F22	1	0.000363916	0.0027607	3.26409	4289172
		FALSE	High	CHIMERYS on Ardia Server (H4)	Unambiguous	[K].TVNcQPSELLPTNR.[G]	C4(Carbamidomethyl)	1	F1L837	F1L837	FALSE		0								0	2		0	1	1	814.907	1628.81	1628.81	0	0	HCD (High Energy Collision Dissociation)	25	1	MS2		3.514	5.5876	56517	5.6078	0.0202	F22	1	0.00146446	0.00756187	2.15767	4289172
		FALSE	High	CHIMERYS on Ardia Server (G4)	Unambiguous	[K].TVNcQPSELLPTNR.[G]	C4(Carbamidomethyl)	1	F1L837	F1L837	FALSE		0								0	2		0	1	1	814.907	1628.81	1628.81	0	0	HCD (High Energy Collision Dissociation)	25	0.56	MS2		3.513	6.7668	68646	5.671	-1.0958	F21	1	0.00695289	0.0639701	0.558911	7229481
		FALSE	High	CHIMERYS on Ardia Server (G4)	Unambiguous	[K].TVNcQPSELLPTNR.[G]	C4(Carbamidomethyl)	1	F1L837	F1L837	FALSE		0								0	2		0	1	1	814.907	1628.81	1628.81	0	0	HCD (High Energy Collision Dissociation)	25	1	MS2		3.514	6.7366	68342	5.671	-1.0656	F21	1	0.00352519	0.0236915	1.11134	7229481
		FALSE	High	CHIMERYS on Ardia Server (G4)	Unambiguous	[K].TVNcQPSELLPTNR.[G]	C4(Carbamidomethyl)	1	F1L837	F1L837	FALSE		0								0	2		0	1	1	814.907	1628.81	1628.81	0	0	HCD (High Energy Collision Dissociation)	25	1	MS2		3.514	6.707	68039	5.671	-1.036	F21	1	0.00766965	0.0688405	0.506341	7229481
		FALSE	High	CHIMERYS on Ardia Server (G4)	Unambiguous	[K].TVNcQPSELLPTNR.[G]	C4(Carbamidomethyl)	1	F1L837	F1L837	FALSE		0								0	2		0	1	1	814.907	1628.81	1628.81	0	0	HCD (High Energy Collision Dissociation)	25	1	MS2		3.51	6.6771	67736	5.671	-1.0061	F21	1	0.0053797	0.0375155	0.78766	7229481
		FALSE	High	CHIMERYS on Ardia Server (G4)	Unambiguous	[K].TVNcQPSELLPTNR.[G]	C4(Carbamidomethyl)	1	F1L837	F1L837	FALSE		0								0	2		0	1	1	814.907	1628.81	1628.81	0	0	HCD (High Energy Collision Dissociation)	25	1	MS2		3.514	6.6475	67433	5.671	-0.9765	F21	1	0.00033477	0.00153737	4.64566	7229481
		FALSE	High	CHIMERYS on Ardia Server (G4)	Unambiguous	[K].TVNcQPSELLPTNR.[G]	C4(Carbamidomethyl)	1	F1L837	F1L837	FALSE		0								0	2		0	1	1	814.907	1628.81	1628.81	0	0	HCD (High Energy Collision Dissociation)	25	0.83	MS2		3.513	6.6177	67130	5.671	-0.9467	F21	1	0.000202429	0.000288211	6.38779	7229481
		FALSE	High	CHIMERYS on Ardia Server (G4)	Unambiguous	[K].TVNcQPSELLPTNR.[G]	C4(Carbamidomethyl)	1	F1L837	F1L837	FALSE		0								0	2		0	1	1	814.907	1628.81	1628.81	0	0	HCD (High Energy Collision Dissociation)	25	1	MS2		3.514	6.5877	66826	5.671	-0.9167	F21	1	8.45452e-05	0	8.88932	7229481
		FALSE	High	CHIMERYS on Ardia Server (G4)	Unambiguous	[K].TVNcQPSELLPTNR.[G]	C4(Carbamidomethyl)	1	F1L837	F1L837	FALSE		0								0	2		0	1	1	814.907	1628.81	1628.81	0	0	HCD (High Energy Collision Dissociation)	25	0.77	MS2		3.513	6.5578	66523	5.671	-0.8868	F21	1	0.000202429	0.000288211	6.07214	7229481
		FALSE	High	CHIMERYS on Ardia Server (G4)	Unambiguous	[K].TVNcQPSELLPTNR.[G]	C4(Carbamidomethyl)	1	F1L837	F1L837	FALSE		0								0	2		0	1	1	814.907	1628.81	1628.81	0	0	HCD (High Energy Collision Dissociation)	25	0.22	MS2		3.514	6.4682	65613	5.671	-0.7972	F21	1	0.000202429	0.000288211	5.87643	7229481
		FALSE	High	CHIMERYS on Ardia Server (G4)	Unambiguous	[K].TVNcQPSELLPTNR.[G]	C4(Carbamidomethyl)	1	F1L837	F1L837	FALSE		0								0	2		0	1	1	814.907	1628.81	1628.81	0	0	HCD (High Energy Collision Dissociation)	25	1	MS2		3.514	5.8421	59246	5.671	-0.1711	F21	1	8.45452e-05	0	16.8145	7229481
		FALSE	High	CHIMERYS on Ardia Server (G4)	Unambiguous	[K].TVNcQPSELLPTNR.[G]	C4(Carbamidomethyl)	1	F1L837	F1L837	FALSE		0								0	2		0	1	1	814.907	1628.81	1628.81	0	0	HCD (High Energy Collision Dissociation)	25	1	MS2		3.514	5.7821	58639	5.671	-0.1111	F21	1	0.00033477	0.00153737	4.66295	7229481
		FALSE	High	CHIMERYS on Ardia Server (F4)	Unambiguous	[K].TVNcQPSELLPTNR.[G]	C4(Carbamidomethyl)	1	F1L837	F1L837	FALSE		0								0	2		0	1	1	814.907	1628.81	1628.81	0	0	HCD (High Energy Collision Dissociation)	25	0.82	MS2		3.513	6.1524	62278	5.8459	-0.3065	F20	1	7.54034e-05	0	18.6432	4.07963e+06
		FALSE	High	CHIMERYS on Ardia Server (F4)	Unambiguous	[K].TVNcQPSELLPTNR.[G]	C4(Carbamidomethyl)	1	F1L837	F1L837	FALSE		0								0	2		0	1	1	814.907	1628.81	1628.81	0	0	HCD (High Energy Collision Dissociation)	25	0.85	MS2		3.514	6.212	62884	5.8459	-0.366	F20	1	7.54034e-05	0	14.4517	4.07963e+06
		FALSE	High	CHIMERYS on Ardia Server (F4)	Unambiguous	[K].TVNcQPSELLPTNR.[G]	C4(Carbamidomethyl)	1	F1L837	F1L837	FALSE		0								0	2		0	1	1	814.907	1628.81	1628.81	0	0	HCD (High Energy Collision Dissociation)	25	0.76	MS2		3.514	6.1225	61975	5.8459	-0.2766	F20	1	7.54034e-05	0	15.3506	4.07963e+06
		FALSE	High	CHIMERYS on Ardia Server (F4)	Unambiguous	[K].TVNcQPSELLPTNR.[G]	C4(Carbamidomethyl)	1	F1L837	F1L837	FALSE		0								0	2		0	1	1	814.907	1628.81	1628.81	0	0	HCD (High Energy Collision Dissociation)	25	0.85	MS2		3.514	6.0927	61672	5.8459	-0.2467	F20	1	7.54034e-05	0	19.6315	4.07963e+06
		FALSE	High	CHIMERYS on Ardia Server (F4)	Unambiguous	[K].TVNcQPSELLPTNR.[G]	C4(Carbamidomethyl)	1	F1L837	F1L837	FALSE		0								0	3		0	1	1	543.607	1628.81	1628.81	0	0	HCD (High Energy Collision Dissociation)	25	0.02	MS2		3.514	6.071	61453	5.8459	-0.2251	F20	1	0.000505894	0.00151217	4.40685	246677
		FALSE	High	CHIMERYS on Ardia Server (F4)	Unambiguous	[K].TVNcQPSELLPTNR.[G]	C4(Carbamidomethyl)	1	F1L837	F1L837	FALSE		0								0	2		0	1	1	814.907	1628.81	1628.81	0	0	HCD (High Energy Collision Dissociation)	25	0.94	MS2		3.514	6.0626	61368	5.8459	-0.2167	F20	1	7.54034e-05	0	18.9676	4.07963e+06
		FALSE	High	CHIMERYS on Ardia Server (F4)	Unambiguous	[K].TVNcQPSELLPTNR.[G]	C4(Carbamidomethyl)	1	F1L837	F1L837	FALSE		0								0	3		0	1	1	543.607	1628.81	1628.81	0	0	HCD (High Energy Collision Dissociation)	25	0.11	MS2		3.513	6.0411	61150	5.8459	-0.1952	F20	1	7.54034e-05	0	9.26699	246677
		FALSE	High	CHIMERYS on Ardia Server (F4)	Unambiguous	[K].TVNcQPSELLPTNR.[G]	C4(Carbamidomethyl)	1	F1L837	F1L837	FALSE		0								0	2		0	1	1	814.907	1628.81	1628.81	0	0	HCD (High Energy Collision Dissociation)	25	0.98	MS2		3.513	6.0327	61065	5.8459	-0.1867	F20	1	7.54034e-05	0	17.5825	4.07963e+06
		FALSE	High	CHIMERYS on Ardia Server (F4)	Unambiguous	[K].TVNcQPSELLPTNR.[G]	C4(Carbamidomethyl)	1	F1L837	F1L837	FALSE		0								0	3		0	1	1	543.607	1628.81	1628.81	0	0	HCD (High Energy Collision Dissociation)	25	0.53	MS2		3.513	6.0115	60847	5.8459	-0.1656	F20	1	7.54034e-05	0	15.4152	246677
		FALSE	High	CHIMERYS on Ardia Server (F4)	Unambiguous	[K].TVNcQPSELLPTNR.[G]	C4(Carbamidomethyl)	1	F1L837	F1L837	FALSE		0								0	2		0	1	1	814.907	1628.81	1628.81	0	0	HCD (High Energy Collision Dissociation)	25	1	MS2		2.125	6.0031	60762	5.8459	-0.1572	F20	1	7.54034e-05	0	18.0247	4.07963e+06
		FALSE	High	CHIMERYS on Ardia Server (F4)	Unambiguous	[K].TVNcQPSELLPTNR.[G]	C4(Carbamidomethyl)	1	F1L837	F1L837	FALSE		0								0	3		0	1	1	543.607	1628.81	1628.81	0	0	HCD (High Energy Collision Dissociation)	25	0.87	MS2		3.514	5.9816	60544	5.8459	-0.1357	F20	1	7.54034e-05	0	15.3726	246677
		FALSE	High	CHIMERYS on Ardia Server (F4)	Unambiguous	[K].TVNcQPSELLPTNR.[G]	C4(Carbamidomethyl)	1	F1L837	F1L837	FALSE		0								0	2		0	1	1	814.907	1628.81	1628.81	0	0	HCD (High Energy Collision Dissociation)	25	1	MS2		2.957	5.9732	60459	5.8459	-0.1273	F20	1	7.54034e-05	0	17.6285	4.07963e+06
		FALSE	High	CHIMERYS on Ardia Server (F4)	Unambiguous	[K].TVNcQPSELLPTNR.[G]	C4(Carbamidomethyl)	1	F1L837	F1L837	FALSE		0								0	3		0	1	1	543.607	1628.81	1628.81	0	0	HCD (High Energy Collision Dissociation)	25	0.24	MS2		3.513	5.9517	60241	5.8459	-0.1057	F20	1	0.00288	0.0218134	1.1606	246677
		FALSE	High	CHIMERYS on Ardia Server (F4)	Unambiguous	[K].TVNcQPSELLPTNR.[G]	C4(Carbamidomethyl)	1	F1L837	F1L837	FALSE		0								0	3		0	1	1	543.607	1628.81	1628.81	0	0	HCD (High Energy Collision Dissociation)	25	1	MS2		3.514	5.9516	60240	5.8459	-0.1057	F20	1	7.54034e-05	0	12.3727	246677
		FALSE	High	CHIMERYS on Ardia Server (F4)	Unambiguous	[K].TVNcQPSELLPTNR.[G]	C4(Carbamidomethyl)	1	F1L837	F1L837	FALSE		0								0	2		0	1	1	814.907	1628.81	1628.81	0	0	HCD (High Energy Collision Dissociation)	25	1	MS2		3.513	5.9431	60155	5.8459	-0.0972	F20	1	7.54034e-05	0	18.1368	4.07963e+06
		FALSE	High	CHIMERYS on Ardia Server (F4)	Unambiguous	[K].TVNcQPSELLPTNR.[G]	C4(Carbamidomethyl)	1	F1L837	F1L837	FALSE		0								0	3		0	1	1	543.607	1628.81	1628.81	0	0	HCD (High Energy Collision Dissociation)	25	1	MS2		3.514	5.9217	59937	5.8459	-0.0758	F20	1	7.54034e-05	0	9.92123	246677
		FALSE	High	CHIMERYS on Ardia Server (F4)	Unambiguous	[K].TVNcQPSELLPTNR.[G]	C4(Carbamidomethyl)	1	F1L837	F1L837	FALSE		0								0	2		0	1	1	814.907	1628.81	1628.81	0	0	HCD (High Energy Collision Dissociation)	25	1	MS2		3.514	5.9133	59852	5.8459	-0.0674	F20	1	7.54034e-05	0	17.9592	4.07963e+06
		FALSE	High	CHIMERYS on Ardia Server (F4)	Unambiguous	[K].TVNcQPSELLPTNR.[G]	C4(Carbamidomethyl)	1	F1L837	F1L837	FALSE		0								0	3		0	1	1	543.607	1628.81	1628.81	0	0	HCD (High Energy Collision Dissociation)	25	1	MS2		3.513	5.892	59634	5.8459	-0.0461	F20	1	0.00203524	0.00824126	1.60755	246677
		FALSE	High	CHIMERYS on Ardia Server (F4)	Unambiguous	[K].TVNcQPSELLPTNR.[G]	C4(Carbamidomethyl)	1	F1L837	F1L837	FALSE		0								0	2		0	1	1	814.907	1628.81	1628.81	0	0	HCD (High Energy Collision Dissociation)	25	1	MS2		3.514	5.8836	59549	5.8459	-0.0377	F20	1	7.54034e-05	0	18.2956	4.07963e+06
		FALSE	High	CHIMERYS on Ardia Server (F4)	Unambiguous	[K].TVNcQPSELLPTNR.[G]	C4(Carbamidomethyl)	1	F1L837	F1L837	FALSE		0								0	2		0	1	1	814.907	1628.81	1628.81	0	0	HCD (High Energy Collision Dissociation)	25	1	MS2		3.514	5.8536	59246	5.8459	-0.0077	F20	1	7.54034e-05	0	12.6649	4.07963e+06
		FALSE	High	CHIMERYS on Ardia Server (F4)	Unambiguous	[K].TVNcQPSELLPTNR.[G]	C4(Carbamidomethyl)	1	F1L837	F1L837	FALSE		0								0	2		0	1	1	814.907	1628.81	1628.81	0	0	HCD (High Energy Collision Dissociation)	25	1	MS2		3.513	5.8237	58943	5.8459	0.0222	F20	1	0.000302828	0.00151217	5.03026	4.07963e+06
		FALSE	High	CHIMERYS on Ardia Server (F4)	Unambiguous	[K].TVNcQPSELLPTNR.[G]	C4(Carbamidomethyl)	1	F1L837	F1L837	FALSE		0								0	2		0	1	1	814.907	1628.81	1628.81	0	0	HCD (High Energy Collision Dissociation)	25	1	MS2		3.516	5.6143	56820	5.8459	0.2316	F20	1	0.000629921	0.00177443	3.45278	4.07963e+06
		FALSE	High	CHIMERYS on Ardia Server (F4)	Unambiguous	[K].TVNcQPSELLPTNR.[G]	C4(Carbamidomethyl)	1	F1L837	F1L837	FALSE		0								0	2		0	1	1	814.907	1628.81	1628.81	0	0	HCD (High Energy Collision Dissociation)	25	0.82	MS2		3.514	6.242	63188	5.8459	-0.3961	F20	1	7.54034e-05	0	9.98794	4.07963e+06
		FALSE	High	CHIMERYS on Ardia Server (G4)	Unambiguous	[K].TVNcQPSELLPTNR.[G]	C4(Carbamidomethyl)	1	F1L837	F1L837	FALSE		0								0	2		0	1	1	814.907	1628.81	1628.81	0	0	HCD (High Energy Collision Dissociation)	25	1	MS2		3.514	5.8119	58942	5.671	-0.1409	F21	1	8.45452e-05	0	11.8764	7229481
		FALSE	High	CHIMERYS on Ardia Server (G4)	Unambiguous	[K].TVNcQPSELLPTNR.[G]	C4(Carbamidomethyl)	1	F1L837	F1L837	FALSE		0								0	2		0	1	1	814.907	1628.81	1628.81	0	0	HCD (High Energy Collision Dissociation)	25	1	MS2		3.514	5.693	57730	5.671	-0.022	F21	1	0.00153154	0.00643093	1.90572	7229481
		FALSE	High	CHIMERYS on Ardia Server (F4)	Unambiguous	[K].TVNcQPSELLPTNR.[G]	C4(Carbamidomethyl)	1	F1L837	F1L837	FALSE		0								0	2		0	1	1	814.907	1628.81	1628.81	0	0	HCD (High Energy Collision Dissociation)	25	0.35	MS2		3.629	6.3315	64097	5.8459	-0.4856	F20	1	7.54034e-05	0	6.90622	4.07963e+06
		FALSE	High	CHIMERYS on Ardia Server (G4)	Unambiguous	[K].TVNcQPSELLPTNR.[G]	C4(Carbamidomethyl)	1	F1L837	F1L837	FALSE		0								0	2		0	1	1	814.907	1628.81	1628.81	0	0	HCD (High Energy Collision Dissociation)	25	1	MS2		3.513	5.7525	58336	5.671	-0.0815	F21	1	0.00132667	0.00624563	2.06841	7229481
		FALSE	High	CHIMERYS on Ardia Server (F4)	Unambiguous	[K].TVNcQPSELLPTNR.[G]	C4(Carbamidomethyl)	1	F1L837	F1L837	FALSE		0								0	2		0	1	1	814.907	1628.81	1628.81	0	0	HCD (High Energy Collision Dissociation)	25	0.87	MS2		3.513	6.2719	63491	5.8459	-0.426	F20	1	7.54034e-05	0	12.1593	4.07963e+06
		FALSE	High	CHIMERYS on Ardia Server (G4)	Unambiguous	[K].TVNcQPSELLPTNR.[G]	C4(Carbamidomethyl)	1	F1L837	F1L837	FALSE		0								0	2		0	1	1	814.907	1628.81	1628.81	0	0	HCD (High Energy Collision Dissociation)	25	1	MS2		3.514	5.5738	56517	5.671	0.0972	F21	1	0.000609541	0.00154967	3.63847	7229481
		FALSE	High	CHIMERYS on Ardia Server (F4)	Unambiguous	[K].TVNcQPSELLPTNR.[G]	C4(Carbamidomethyl)	1	F1L837	F1L837	FALSE		0								0	2		0	1	1	814.907	1628.81	1628.81	0	0	HCD (High Energy Collision Dissociation)	25	1	MS2		3.514	6.9294	70162	5.8459	-1.0835	F20	1	0.00490967	0.0315773	0.765102	4.07963e+06
		FALSE	High	CHIMERYS on Ardia Server (F4)	Unambiguous	[K].TVNcQPSELLPTNR.[G]	C4(Carbamidomethyl)	1	F1L837	F1L837	FALSE		0								0	2		0	1	1	814.907	1628.81	1628.81	0	0	HCD (High Energy Collision Dissociation)	25	1	MS2		3.513	6.8695	69555	5.8459	-1.0236	F20	1	0.0070831	0.0722662	0.479223	4.07963e+06
		FALSE	High	CHIMERYS on Ardia Server (F4)	Unambiguous	[K].TVNcQPSELLPTNR.[G]	C4(Carbamidomethyl)	1	F1L837	F1L837	FALSE		0								0	2		0	1	1	814.907	1628.81	1628.81	0	0	HCD (High Energy Collision Dissociation)	25	1	MS2		3.513	6.8099	68949	5.8459	-0.964	F20	1	0.00222948	0.00829761	1.39861	4.07963e+06
		FALSE	High	CHIMERYS on Ardia Server (F4)	Unambiguous	[K].TVNcQPSELLPTNR.[G]	C4(Carbamidomethyl)	1	F1L837	F1L837	FALSE		0								0	2		0	1	1	814.907	1628.81	1628.81	0	0	HCD (High Energy Collision Dissociation)	25	1	MS2		3.514	6.7503	68343	5.8459	-0.9044	F20	1	0.00176794	0.00824126	1.77006	4.07963e+06
		FALSE	High	CHIMERYS on Ardia Server (H4)	Unambiguous	[K].TVNcQPSELLPTNR.[G]	C4(Carbamidomethyl)	1	F1L837	F1L837	FALSE		0								0	3		0	1	1	543.607	1628.81	1628.81	0	0	HCD (High Energy Collision Dissociation)	25	0.05	MS2		3.514	6.0449	61150	5.6078	-0.437	F22	1	8.29394e-05	5.28924e-12	8.96081	208229
		FALSE	High	CHIMERYS on Ardia Server (F4)	Unambiguous	[K].TVNcQPSELLPTNR.[G]	C4(Carbamidomethyl)	1	F1L837	F1L837	FALSE		0								0	2		0	1	1	814.907	1628.81	1628.81	0	0	HCD (High Energy Collision Dissociation)	25	1	MS2		3.513	6.7201	68039	5.8459	-0.8741	F20	1	0.000629921	0.00151217	3.69207	4.07963e+06
		FALSE	High	CHIMERYS on Ardia Server (F4)	Unambiguous	[K].TVNcQPSELLPTNR.[G]	C4(Carbamidomethyl)	1	F1L837	F1L837	FALSE		0								0	2		0	1	1	814.907	1628.81	1628.81	0	0	HCD (High Energy Collision Dissociation)	25	1	MS2		3.516	6.6604	67433	5.8459	-0.8145	F20	1	0.000899281	0.00488129	2.69743	4.07963e+06
		FALSE	High	CHIMERYS on Ardia Server (F4)	Unambiguous	[K].TVNcQPSELLPTNR.[G]	C4(Carbamidomethyl)	1	F1L837	F1L837	FALSE		0								0	2		0	1	1	814.907	1628.81	1628.81	0	0	HCD (High Energy Collision Dissociation)	25	1	MS2		3.514	6.6307	67130	5.8459	-0.7848	F20	1	0.000140272	0.000799372	5.88641	4.07963e+06
		FALSE	High	CHIMERYS on Ardia Server (F4)	Unambiguous	[K].TVNcQPSELLPTNR.[G]	C4(Carbamidomethyl)	1	F1L837	F1L837	FALSE		0								0	2		0	1	1	814.907	1628.81	1628.81	0	0	HCD (High Energy Collision Dissociation)	25	0.83	MS2		3.514	6.6005	66826	5.8459	-0.7546	F20	1	7.54034e-05	0	6.32977	4.07963e+06
		FALSE	High	CHIMERYS on Ardia Server (F4)	Unambiguous	[K].TVNcQPSELLPTNR.[G]	C4(Carbamidomethyl)	1	F1L837	F1L837	FALSE		0								0	2		0	1	1	814.907	1628.81	1628.81	0	0	HCD (High Energy Collision Dissociation)	25	0.68	MS2		3.516	6.5709	66523	5.8459	-0.725	F20	1	0.000242571	0.00111813	5.09869	4.07963e+06
		FALSE	High	CHIMERYS on Ardia Server (F4)	Unambiguous	[K].TVNcQPSELLPTNR.[G]	C4(Carbamidomethyl)	1	F1L837	F1L837	FALSE		0								0	2		0	1	1	814.907	1628.81	1628.81	0	0	HCD (High Energy Collision Dissociation)	25	0.47	MS2		3.516	6.5409	66220	5.8459	-0.695	F20	1	0.000242571	0.000879043	5.23904	4.07963e+06
		FALSE	High	CHIMERYS on Ardia Server (F4)	Unambiguous	[K].TVNcQPSELLPTNR.[G]	C4(Carbamidomethyl)	1	F1L837	F1L837	FALSE		0								0	2		0	1	1	814.907	1628.81	1628.81	0	0	HCD (High Energy Collision Dissociation)	25	0.35	MS2		3.514	6.5111	65917	5.8459	-0.6651	F20	1	7.54034e-05	0	6.39113	4.07963e+06
		FALSE	High	CHIMERYS on Ardia Server (F4)	Unambiguous	[K].TVNcQPSELLPTNR.[G]	C4(Carbamidomethyl)	1	F1L837	F1L837	FALSE		0								0	2		0	1	1	814.907	1628.81	1628.81	0	0	HCD (High Energy Collision Dissociation)	25	0.79	MS2		3.513	6.4809	65613	5.8459	-0.635	F20	1	0.00136717	0.00602707	2.11324	4.07963e+06
		FALSE	High	CHIMERYS on Ardia Server (F4)	Unambiguous	[K].TVNcQPSELLPTNR.[G]	C4(Carbamidomethyl)	1	F1L837	F1L837	FALSE		0								0	2		0	1	1	814.907	1628.81	1628.81	0	0	HCD (High Energy Collision Dissociation)	25	0.62	MS2		3.514	6.451	65310	5.8459	-0.6051	F20	1	7.54034e-05	0	8.64941	4.07963e+06
		FALSE	High	CHIMERYS on Ardia Server (F4)	Unambiguous	[K].TVNcQPSELLPTNR.[G]	C4(Carbamidomethyl)	1	F1L837	F1L837	FALSE		0								0	2		0	1	1	814.907	1628.81	1628.81	0	0	HCD (High Energy Collision Dissociation)	25	0.67	MS2		3.512	6.4213	65007	5.8459	-0.5754	F20	1	0.000486855	0.00151217	4.5108	4.07963e+06
		FALSE	High	CHIMERYS on Ardia Server (F4)	Unambiguous	[K].TVNcQPSELLPTNR.[G]	C4(Carbamidomethyl)	1	F1L837	F1L837	FALSE		0								0	2		0	1	1	814.907	1628.81	1628.81	0	0	HCD (High Energy Collision Dissociation)	25	0.51	MS2		3.512	6.3915	64704	5.8459	-0.5456	F20	1	0.000140272	0.000833322	5.84029	4.07963e+06
		FALSE	High	CHIMERYS on Ardia Server (F4)	Unambiguous	[K].TVNcQPSELLPTNR.[G]	C4(Carbamidomethyl)	1	F1L837	F1L837	FALSE		0								0	2		0	1	1	814.907	1628.81	1628.81	0	0	HCD (High Energy Collision Dissociation)	25	0.45	MS2		3.513	6.3618	64401	5.8459	-0.5158	F20	1	7.54034e-05	0	8.8647	4.07963e+06
		FALSE	High	CHIMERYS on Ardia Server (I4)	Unambiguous	[K].TVNcQPSELLPTNR.[G]	C4(Carbamidomethyl)	1	F1L837	F1L837	FALSE		0								0	3		0	1	1	543.607	1628.81	1628.81	0	0	HCD (High Energy Collision Dissociation)	25	0.35	MS2		3.514	6.0041	60847	5.6389	-0.3652	F23	1	7.51089e-05	6.71607e-06	11.0728	473308
		FALSE	High	CHIMERYS on Ardia Server (F4)	Unambiguous	[K].TVNcQPSELLPTNR.[G]	C4(Carbamidomethyl)	1	F1L837	F1L837	FALSE		0								0	2		0	1	1	814.907	1628.81	1628.81	0	0	HCD (High Energy Collision Dissociation)	25	0.81	MS2		3.513	6.1822	62581	5.8459	-0.3363	F20	1	7.54034e-05	0	14.0481	4.07963e+06
		FALSE	High	CHIMERYS on Ardia Server (F4)	Unambiguous	[K].TVNcQPSELLPTNR.[G]	C4(Carbamidomethyl)	1	F1L837	F1L837	FALSE		0								0	2		0	1	1	814.907	1628.81	1628.81	0	0	HCD (High Energy Collision Dissociation)	25	0.56	MS2		3.514	6.3016	63794	5.8459	-0.4557	F20	1	7.54034e-05	0	8.27813	4.07963e+06
		FALSE	High	CHIMERYS on Ardia Server (J4)	Unambiguous	[K].TVNcQPSELLPTNR.[G]	C4(Carbamidomethyl)	1	F1L837	F1L837	FALSE		0								0	3		0	1	1	543.607	1628.81	1628.81	0	0	HCD (High Energy Collision Dissociation)	25	0.49	MS2		3.63	6.0087	60848	5.8703	-0.1384	F24	1	0.00142439	0.00744681	1.94377	202647
		FALSE	High	CHIMERYS on Ardia Server (J4)	Unambiguous	[K].TVNcQPSELLPTNR.[G]	C4(Carbamidomethyl)	1	F1L837	F1L837	FALSE		0								0	3		0	1	1	543.607	1628.81	1628.81	0	0	HCD (High Energy Collision Dissociation)	25	0.68	MS2		3.513	6.0086	60847	5.8703	-0.1383	F24	1	0.000106849	0	11.2745	202647
		FALSE	High	CHIMERYS on Ardia Server (J4)	Unambiguous	[K].TVNcQPSELLPTNR.[G]	C4(Carbamidomethyl)	1	F1L837	F1L837	FALSE		0								0	2		0	1	1	814.907	1628.81	1628.81	0	0	HCD (High Energy Collision Dissociation)	25	1	MS2		2.523	6.0002	60762	5.8703	-0.1299	F24	1	0.000106849	0	17.5652	3.90053e+06
		FALSE	High	CHIMERYS on Ardia Server (J4)	Unambiguous	[K].TVNcQPSELLPTNR.[G]	C4(Carbamidomethyl)	1	F1L837	F1L837	FALSE		0								0	3		0	1	1	543.607	1628.81	1628.81	0	0	HCD (High Energy Collision Dissociation)	25	1	MS2		3.514	5.979	60545	5.8703	-0.1087	F24	1	0.00721977	0.0568408	0.544265	202647
		FALSE	High	CHIMERYS on Ardia Server (J4)	Unambiguous	[K].TVNcQPSELLPTNR.[G]	C4(Carbamidomethyl)	1	F1L837	F1L837	FALSE		0								0	3		0	1	1	543.607	1628.81	1628.81	0	0	HCD (High Energy Collision Dissociation)	25	0.92	MS2		3.516	5.9789	60544	5.8703	-0.1086	F24	1	0.000106849	0	10.8756	202647
		FALSE	High	CHIMERYS on Ardia Server (J4)	Unambiguous	[K].TVNcQPSELLPTNR.[G]	C4(Carbamidomethyl)	1	F1L837	F1L837	FALSE		0								0	2		0	1	1	814.907	1628.81	1628.81	0	0	HCD (High Energy Collision Dissociation)	25	1	MS2		3.514	5.9705	60459	5.8703	-0.1003	F24	1	0.000106849	0	16.6058	3.90053e+06
		FALSE	High	CHIMERYS on Ardia Server (J4)	Unambiguous	[K].TVNcQPSELLPTNR.[G]	C4(Carbamidomethyl)	1	F1L837	F1L837	FALSE		0								0	3		0	1	1	543.607	1628.81	1628.81	0	0	HCD (High Energy Collision Dissociation)	25	1	MS2		3.513	5.9487	60240	5.8703	-0.0785	F24	1	0.000163252	0.000224035	6.65414	202647
		FALSE	High	CHIMERYS on Ardia Server (J4)	Unambiguous	[K].TVNcQPSELLPTNR.[G]	C4(Carbamidomethyl)	1	F1L837	F1L837	FALSE		0								0	2		0	1	1	814.907	1628.81	1628.81	0	0	HCD (High Energy Collision Dissociation)	25	1	MS2		3.514	5.9403	60155	5.8703	-0.07	F24	1	0.000106849	0	18.1719	3.90053e+06
		FALSE	High	CHIMERYS on Ardia Server (J4)	Unambiguous	[K].TVNcQPSELLPTNR.[G]	C4(Carbamidomethyl)	1	F1L837	F1L837	FALSE		0								0	2		0	1	1	814.907	1628.81	1628.81	0	0	HCD (High Energy Collision Dissociation)	25	1	MS2		3.514	5.9103	59852	5.8703	-0.04	F24	1	0.000106849	0	19.4926	3.90053e+06
		FALSE	High	CHIMERYS on Ardia Server (J4)	Unambiguous	[K].TVNcQPSELLPTNR.[G]	C4(Carbamidomethyl)	1	F1L837	F1L837	FALSE		0								0	2		0	1	1	814.907	1628.81	1628.81	0	0	HCD (High Energy Collision Dissociation)	25	1	MS2		3.513	5.8806	59549	5.8703	-0.0103	F24	1	0.000106849	0	15.883	3.90053e+06
		FALSE	High	CHIMERYS on Ardia Server (J4)	Unambiguous	[K].TVNcQPSELLPTNR.[G]	C4(Carbamidomethyl)	1	F1L837	F1L837	FALSE		0								0	2		0	1	1	814.907	1628.81	1628.81	0	0	HCD (High Energy Collision Dissociation)	25	1	MS2		3.514	5.8507	59246	5.8703	0.0196	F24	1	0.000106849	0	11.2993	3.90053e+06
		FALSE	High	CHIMERYS on Ardia Server (J4)	Unambiguous	[K].TVNcQPSELLPTNR.[G]	C4(Carbamidomethyl)	1	F1L837	F1L837	FALSE		0								0	2		0	1	1	814.907	1628.81	1628.81	0	0	HCD (High Energy Collision Dissociation)	25	0.52	MS2		3.513	5.6714	57426	5.8703	0.1989	F24	1	0.00732851	0.0568408	0.531666	3.90053e+06
		FALSE	High	CHIMERYS on Ardia Server (I4)	Unambiguous	[K].TVNcQPSELLPTNR.[G]	C4(Carbamidomethyl)	1	F1L837	F1L837	FALSE		0								0	2		0	1	1	814.907	1628.81	1628.81	0	0	HCD (High Energy Collision Dissociation)	25	0.54	MS2		3.513	6.8614	69555	5.6389	-1.2225	F23	1	0.00558026	0.0463712	0.66418	8838996
		FALSE	High	CHIMERYS on Ardia Server (I4)	Unambiguous	[K].TVNcQPSELLPTNR.[G]	C4(Carbamidomethyl)	1	F1L837	F1L837	FALSE		0								0	2		0	1	1	814.907	1628.81	1628.81	0	0	HCD (High Energy Collision Dissociation)	25	1	MS2		3.513	6.8317	69252	5.6389	-1.1928	F23	1	0.00247646	0.0144356	1.53829	8838996
		FALSE	High	CHIMERYS on Ardia Server (I4)	Unambiguous	[K].TVNcQPSELLPTNR.[G]	C4(Carbamidomethyl)	1	F1L837	F1L837	FALSE		0								0	2		0	1	1	814.907	1628.81	1628.81	0	0	HCD (High Energy Collision Dissociation)	25	0.62	MS2		3.513	6.8018	68949	5.6389	-1.1629	F23	1	0.000428174	0.00281043	3.08945	8838996
		FALSE	High	CHIMERYS on Ardia Server (I4)	Unambiguous	[K].TVNcQPSELLPTNR.[G]	C4(Carbamidomethyl)	1	F1L837	F1L837	FALSE		0								0	2		0	1	1	814.907	1628.81	1628.81	0	0	HCD (High Energy Collision Dissociation)	25	1	MS2		3.514	6.772	68646	5.6389	-1.133	F23	1	0.00562681	0.0466746	0.659991	8838996
		FALSE	High	CHIMERYS on Ardia Server (I4)	Unambiguous	[K].TVNcQPSELLPTNR.[G]	C4(Carbamidomethyl)	1	F1L837	F1L837	FALSE		0								0	2		0	1	1	814.907	1628.81	1628.81	0	0	HCD (High Energy Collision Dissociation)	25	0.57	MS2		3.551	6.7121	68039	5.6389	-1.0731	F23	1	0.00267763	0.0162903	1.42814	8838996
		FALSE	High	CHIMERYS on Ardia Server (I4)	Unambiguous	[K].TVNcQPSELLPTNR.[G]	C4(Carbamidomethyl)	1	F1L837	F1L837	FALSE		0								0	2		0	1	1	814.907	1628.81	1628.81	0	0	HCD (High Energy Collision Dissociation)	25	1	MS2		3.512	6.6824	67736	5.6389	-1.0435	F23	1	0.000428174	0.0019677	3.45402	8838996
		FALSE	High	CHIMERYS on Ardia Server (I4)	Unambiguous	[K].TVNcQPSELLPTNR.[G]	C4(Carbamidomethyl)	1	F1L837	F1L837	FALSE		0								0	2		0	1	1	814.907	1628.81	1628.81	0	0	HCD (High Energy Collision Dissociation)	25	0.9	MS2		3.514	6.6525	67433	5.6389	-1.0136	F23	1	0.000318861	0.000762952	5.01574	8838996
		FALSE	High	CHIMERYS on Ardia Server (I4)	Unambiguous	[K].TVNcQPSELLPTNR.[G]	C4(Carbamidomethyl)	1	F1L837	F1L837	FALSE		0								0	2		0	1	1	814.907	1628.81	1628.81	0	0	HCD (High Energy Collision Dissociation)	25	0.95	MS2		3.514	6.6229	67130	5.6389	-0.984	F23	1	7.51089e-05	0.000331026	6.58153	8838996
		FALSE	High	CHIMERYS on Ardia Server (I4)	Unambiguous	[K].TVNcQPSELLPTNR.[G]	C4(Carbamidomethyl)	1	F1L837	F1L837	FALSE		0								0	2		0	1	1	814.907	1628.81	1628.81	0	0	HCD (High Energy Collision Dissociation)	25	0.79	MS2		3.514	6.5926	66826	5.6389	-0.9537	F23	1	7.51089e-05	7.39399e-06	10.9664	8838996
		FALSE	High	CHIMERYS on Ardia Server (I4)	Unambiguous	[K].TVNcQPSELLPTNR.[G]	C4(Carbamidomethyl)	1	F1L837	F1L837	FALSE		0								0	2		0	1	1	814.907	1628.81	1628.81	0	0	HCD (High Energy Collision Dissociation)	25	0.71	MS2		3.513	6.5627	66523	5.6389	-0.9238	F23	1	7.51089e-05	2.75015e-05	9.50811	8838996
		FALSE	High	CHIMERYS on Ardia Server (I4)	Unambiguous	[K].TVNcQPSELLPTNR.[G]	C4(Carbamidomethyl)	1	F1L837	F1L837	FALSE		0								0	2		0	1	1	814.907	1628.81	1628.81	0	0	HCD (High Energy Collision Dissociation)	25	0.44	MS2		3.514	6.5332	66220	5.6389	-0.8943	F23	1	7.51089e-05	0.000349266	6.50716	8838996
		FALSE	High	CHIMERYS on Ardia Server (I4)	Unambiguous	[K].TVNcQPSELLPTNR.[G]	C4(Carbamidomethyl)	1	F1L837	F1L837	FALSE		0								0	2		0	1	1	814.907	1628.81	1628.81	0	0	HCD (High Energy Collision Dissociation)	25	0.29	MS2		3.514	6.5033	65917	5.6389	-0.8644	F23	1	0.000717732	0.0044682	2.66203	8838996
		FALSE	High	CHIMERYS on Ardia Server (I4)	Unambiguous	[K].TVNcQPSELLPTNR.[G]	C4(Carbamidomethyl)	1	F1L837	F1L837	FALSE		0								0	2		0	1	1	814.907	1628.81	1628.81	0	0	HCD (High Energy Collision Dissociation)	25	0.36	MS2		3.514	6.3839	64704	5.6389	-0.745	F23	1	7.51089e-05	0.000367731	6.43422	8838996
		FALSE	High	CHIMERYS on Ardia Server (I4)	Unambiguous	[K].TVNcQPSELLPTNR.[G]	C4(Carbamidomethyl)	1	F1L837	F1L837	FALSE		0								0	2		0	1	1	814.907	1628.81	1628.81	0	0	HCD (High Energy Collision Dissociation)	25	0.55	MS2		3.513	6.4138	65007	5.6389	-0.7749	F23	1	7.51089e-05	0.00041342	6.26167	8838996
		FALSE	High	CHIMERYS on Ardia Server (I4)	Unambiguous	[K].TVNcQPSELLPTNR.[G]	C4(Carbamidomethyl)	1	F1L837	F1L837	FALSE		0								0	2		0	1	1	814.907	1628.81	1628.81	0	0	HCD (High Energy Collision Dissociation)	25	0.63	MS2		3.514	6.4434	65310	5.6389	-0.8045	F23	1	0.000318861	0.000754506	5.04348	8838996
		FALSE	High	CHIMERYS on Ardia Server (I4)	Unambiguous	[K].TVNcQPSELLPTNR.[G]	C4(Carbamidomethyl)	1	F1L837	F1L837	FALSE		0								0	2		0	1	1	814.907	1628.81	1628.81	0	0	HCD (High Energy Collision Dissociation)	25	0.42	MS2		3.513	6.4733	65613	5.6389	-0.8344	F23	1	0.00187489	0.0112218	1.77928	8838996
		FALSE	High	CHIMERYS on Ardia Server (J4)	Unambiguous	[K].TVNcQPSELLPTNR.[G]	C4(Carbamidomethyl)	1	F1L837	F1L837	FALSE		0								0	2		0	1	1	814.907	1628.81	1628.81	0	0	HCD (High Energy Collision Dissociation)	25	0.94	MS2		3.516	6.0598	61368	5.8703	-0.1895	F24	1	0.000106849	0	16.8039	3.90053e+06
		FALSE	High	CHIMERYS on Ardia Server (J4)	Unambiguous	[K].TVNcQPSELLPTNR.[G]	C4(Carbamidomethyl)	1	F1L837	F1L837	FALSE		0								0	2		0	1	1	814.907	1628.81	1628.81	0	0	HCD (High Energy Collision Dissociation)	25	1	MS2		3.514	6.5978	66826	5.8703	-0.7275	F24	1	0.0002467	0.000419875	4.24671	3.90053e+06
		FALSE	High	CHIMERYS on Ardia Server (J4)	Unambiguous	[K].TVNcQPSELLPTNR.[G]	C4(Carbamidomethyl)	1	F1L837	F1L837	FALSE		0								0	2		0	1	1	814.907	1628.81	1628.81	0	0	HCD (High Energy Collision Dissociation)	25	1	MS2		3.513	6.4486	65310	5.8703	-0.5784	F24	1	0.000335439	0.00114785	3.82408	3.90053e+06
		FALSE	High	CHIMERYS on Ardia Server (J4)	Unambiguous	[K].TVNcQPSELLPTNR.[G]	C4(Carbamidomethyl)	1	F1L837	F1L837	FALSE		0								0	2		0	1	1	814.907	1628.81	1628.81	0	0	HCD (High Energy Collision Dissociation)	25	0.73	MS2		3.513	6.4786	65614	5.8703	-0.6084	F24	1	0.0002467	0.000419875	5.04286	3.90053e+06
		FALSE	High	CHIMERYS on Ardia Server (J4)	Unambiguous	[K].TVNcQPSELLPTNR.[G]	C4(Carbamidomethyl)	1	F1L837	F1L837	FALSE		0								0	2		0	1	1	814.907	1628.81	1628.81	0	0	HCD (High Energy Collision Dissociation)	25	0.49	MS2		3.514	6.5085	65917	5.8703	-0.6382	F24	1	0.000106849	0	7.8829	3.90053e+06
		FALSE	High	CHIMERYS on Ardia Server (J4)	Unambiguous	[K].TVNcQPSELLPTNR.[G]	C4(Carbamidomethyl)	1	F1L837	F1L837	FALSE		0								0	2		0	1	1	814.907	1628.81	1628.81	0	0	HCD (High Energy Collision Dissociation)	25	0.63	MS2		3.513	6.5382	66220	5.8703	-0.6679	F24	1	0.000878897	0.00567506	2.66615	3.90053e+06
		FALSE	High	CHIMERYS on Ardia Server (J4)	Unambiguous	[K].TVNcQPSELLPTNR.[G]	C4(Carbamidomethyl)	1	F1L837	F1L837	FALSE		0								0	2		0	1	1	814.907	1628.81	1628.81	0	0	HCD (High Energy Collision Dissociation)	25	0.79	MS2		3.513	6.5681	66523	5.8703	-0.6978	F24	1	0.000335439	0.00114785	4.01483	3.90053e+06
		FALSE	High	CHIMERYS on Ardia Server (J4)	Unambiguous	[K].TVNcQPSELLPTNR.[G]	C4(Carbamidomethyl)	1	F1L837	F1L837	FALSE		0								0	2		0	1	1	814.907	1628.81	1628.81	0	0	HCD (High Energy Collision Dissociation)	25	1	MS2		3.514	6.7176	68039	5.8703	-0.8473	F24	1	0.00735659	0.0568408	0.529516	3.90053e+06
		FALSE	High	CHIMERYS on Ardia Server (J4)	Unambiguous	[K].TVNcQPSELLPTNR.[G]	C4(Carbamidomethyl)	1	F1L837	F1L837	FALSE		0								0	2		0	1	1	814.907	1628.81	1628.81	0	0	HCD (High Energy Collision Dissociation)	25	1	MS2		3.513	6.6281	67130	5.8703	-0.7578	F24	1	0.00101161	0.00567506	2.38815	3.90053e+06
		FALSE	High	CHIMERYS on Ardia Server (J4)	Unambiguous	[K].TVNcQPSELLPTNR.[G]	C4(Carbamidomethyl)	1	F1L837	F1L837	FALSE		0								0	2		0	1	1	814.907	1628.81	1628.81	0	0	HCD (High Energy Collision Dissociation)	25	1	MS2		3.516	6.658	67433	5.8703	-0.7877	F24	1	0.000163252	0.000224035	5.90505	3.90053e+06
		FALSE	High	CHIMERYS on Ardia Server (J4)	Unambiguous	[K].TVNcQPSELLPTNR.[G]	C4(Carbamidomethyl)	1	F1L837	F1L837	FALSE		0								0	2		0	1	1	814.907	1628.81	1628.81	0	0	HCD (High Energy Collision Dissociation)	25	1	MS2		3.539	6.6877	67736	5.8703	-0.8174	F24	1	0.00226412	0.0120473	1.44759	3.90053e+06
		FALSE	High	CHIMERYS on Ardia Server (J4)	Unambiguous	[K].TVNcQPSELLPTNR.[G]	C4(Carbamidomethyl)	1	F1L837	F1L837	FALSE		0								0	2		0	1	1	814.907	1628.81	1628.81	0	0	HCD (High Energy Collision Dissociation)	25	1	MS2		3.513	6.3888	64704	5.8703	-0.5185	F24	1	0.000218962	0.000419875	5.3765	3.90053e+06
		FALSE	High	CHIMERYS on Ardia Server (J4)	Unambiguous	[K].TVNcQPSELLPTNR.[G]	C4(Carbamidomethyl)	1	F1L837	F1L837	FALSE		0								0	2		0	1	1	814.907	1628.81	1628.81	0	0	HCD (High Energy Collision Dissociation)	25	1	MS2		3.514	6.7775	68646	5.8703	-0.9072	F24	1	0.00399839	0.027046	0.930412	3.90053e+06
		FALSE	High	CHIMERYS on Ardia Server (J4)	Unambiguous	[K].TVNcQPSELLPTNR.[G]	C4(Carbamidomethyl)	1	F1L837	F1L837	FALSE		0								0	2		0	1	1	814.907	1628.81	1628.81	0	0	HCD (High Energy Collision Dissociation)	25	1	MS2		3.514	6.4187	65007	5.8703	-0.5485	F24	1	0.00163496	0.00856658	1.82757	3.90053e+06
		FALSE	High	CHIMERYS on Ardia Server (J4)	Unambiguous	[K].TVNcQPSELLPTNR.[G]	C4(Carbamidomethyl)	1	F1L837	F1L837	FALSE		0								0	2		0	1	1	814.907	1628.81	1628.81	0	0	HCD (High Energy Collision Dissociation)	25	0.71	MS2		3.514	6.2991	63794	5.8703	-0.4288	F24	1	0.000106849	0	9.27274	3.90053e+06
		FALSE	High	CHIMERYS on Ardia Server (J4)	Unambiguous	[K].TVNcQPSELLPTNR.[G]	C4(Carbamidomethyl)	1	F1L837	F1L837	FALSE		0								0	2		0	1	1	814.907	1628.81	1628.81	0	0	HCD (High Energy Collision Dissociation)	25	0.56	MS2		3.514	6.3591	64401	5.8703	-0.4888	F24	1	0.000577784	0.00217839	3.10525	3.90053e+06
		FALSE	High	CHIMERYS on Ardia Server (J4)	Unambiguous	[K].TVNcQPSELLPTNR.[G]	C4(Carbamidomethyl)	1	F1L837	F1L837	FALSE		0								0	2		0	1	1	814.907	1628.81	1628.81	0	0	HCD (High Energy Collision Dissociation)	25	0.56	MS2		3.514	6.3288	64097	5.8703	-0.4585	F24	1	0.000106849	0	8.17426	3.90053e+06
		FALSE	High	CHIMERYS on Ardia Server (J4)	Unambiguous	[K].TVNcQPSELLPTNR.[G]	C4(Carbamidomethyl)	1	F1L837	F1L837	FALSE		0								0	2		0	1	1	814.907	1628.81	1628.81	0	0	HCD (High Energy Collision Dissociation)	25	0.99	MS2		2.499	6.0301	61065	5.8703	-0.1598	F24	1	0.000106849	0	16.7432	3.90053e+06
		FALSE	High	CHIMERYS on Ardia Server (J4)	Unambiguous	[K].TVNcQPSELLPTNR.[G]	C4(Carbamidomethyl)	1	F1L837	F1L837	FALSE		0								0	2		0	1	1	814.907	1628.81	1628.81	0	0	HCD (High Energy Collision Dissociation)	25	0.72	MS2		3.513	6.2692	63491	5.8703	-0.3989	F24	1	0.000106849	0	11.4207	3.90053e+06
		FALSE	High	CHIMERYS on Ardia Server (J4)	Unambiguous	[K].TVNcQPSELLPTNR.[G]	C4(Carbamidomethyl)	1	F1L837	F1L837	FALSE		0								0	2		0	1	1	814.907	1628.81	1628.81	0	0	HCD (High Energy Collision Dissociation)	25	0.71	MS2		3.513	6.2395	63188	5.8703	-0.3693	F24	1	0.000106849	0	12.8182	3.90053e+06
		FALSE	High	CHIMERYS on Ardia Server (J4)	Unambiguous	[K].TVNcQPSELLPTNR.[G]	C4(Carbamidomethyl)	1	F1L837	F1L837	FALSE		0								0	2		0	1	1	814.907	1628.81	1628.81	0	0	HCD (High Energy Collision Dissociation)	25	0.74	MS2		3.514	6.2093	62884	5.8703	-0.339	F24	1	0.000106849	0	16.1836	3.90053e+06
		FALSE	High	CHIMERYS on Ardia Server (J4)	Unambiguous	[K].TVNcQPSELLPTNR.[G]	C4(Carbamidomethyl)	1	F1L837	F1L837	FALSE		0								0	2		0	1	1	814.907	1628.81	1628.81	0	0	HCD (High Energy Collision Dissociation)	25	0.78	MS2		3.516	6.1795	62581	5.8703	-0.3093	F24	1	0.000106849	0	18.5231	3.90053e+06
		FALSE	High	CHIMERYS on Ardia Server (J4)	Unambiguous	[K].TVNcQPSELLPTNR.[G]	C4(Carbamidomethyl)	1	F1L837	F1L837	FALSE		0								0	2		0	1	1	814.907	1628.81	1628.81	0	0	HCD (High Energy Collision Dissociation)	25	0.74	MS2		3.514	6.1496	62278	5.8703	-0.2793	F24	1	0.000106849	0	21.1669	3.90053e+06
		FALSE	High	CHIMERYS on Ardia Server (J4)	Unambiguous	[K].TVNcQPSELLPTNR.[G]	C4(Carbamidomethyl)	1	F1L837	F1L837	FALSE		0								0	2		0	1	1	814.907	1628.81	1628.81	0	0	HCD (High Energy Collision Dissociation)	25	0.79	MS2		3.513	6.1197	61975	5.8703	-0.2494	F24	1	0.000106849	0	18.0166	3.90053e+06
		FALSE	High	CHIMERYS on Ardia Server (J4)	Unambiguous	[K].TVNcQPSELLPTNR.[G]	C4(Carbamidomethyl)	1	F1L837	F1L837	FALSE		0								0	3		0	1	1	543.607	1628.81	1628.81	0	0	HCD (High Energy Collision Dissociation)	25	0.02	MS2		3.513	6.0981	61756	5.8703	-0.2278	F24	1	0.000577784	0.00217839	2.96391	202647
		FALSE	High	CHIMERYS on Ardia Server (J4)	Unambiguous	[K].TVNcQPSELLPTNR.[G]	C4(Carbamidomethyl)	1	F1L837	F1L837	FALSE		0								0	2		0	1	1	814.907	1628.81	1628.81	0	0	HCD (High Energy Collision Dissociation)	25	0.88	MS2		3.513	6.09	61672	5.8703	-0.2197	F24	1	0.000106849	0	17.1062	3.90053e+06
		FALSE	High	CHIMERYS on Ardia Server (J4)	Unambiguous	[K].TVNcQPSELLPTNR.[G]	C4(Carbamidomethyl)	1	F1L837	F1L837	FALSE		0								0	3		0	1	1	543.607	1628.81	1628.81	0	0	HCD (High Energy Collision Dissociation)	25	0.08	MS2		3.514	6.0682	61453	5.8703	-0.1979	F24	1	0.00101161	0.00567506	2.47888	202647
		FALSE	High	CHIMERYS on Ardia Server (H4)	Unambiguous	[K].TVNcQPSELLPTNR.[G]	C4(Carbamidomethyl)	1	F1L837	F1L837	FALSE		0								0	2		0	1	1	814.907	1628.81	1628.81	0	0	HCD (High Energy Collision Dissociation)	25	0.94	MS2		3.513	6.0964	61672	5.6078	-0.4886	F22	1	8.29394e-05	0	20.7186	4289172
		FALSE	High	CHIMERYS on Ardia Server (J4)	Unambiguous	[K].TVNcQPSELLPTNR.[G]	C4(Carbamidomethyl)	1	F1L837	F1L837	FALSE		0								0	3		0	1	1	543.607	1628.81	1628.81	0	0	HCD (High Energy Collision Dissociation)	25	0.37	MS2		3.514	6.0385	61150	5.8703	-0.1682	F24	1	0.000163252	0.000224035	6.56165	202647
		FALSE	High	CHIMERYS on Ardia Server (I4)	Unambiguous	[K].TVNcQPSELLPTNR.[G]	C4(Carbamidomethyl)	1	F1L837	F1L837	FALSE		0								0	2		0	1	1	814.907	1628.81	1628.81	0	0	HCD (High Energy Collision Dissociation)	25	0.44	MS2		3.514	6.3543	64401	5.6389	-0.7154	F23	1	7.51089e-05	7.77877e-05	8.33848	8838996
		FALSE	High	CHIMERYS on Ardia Server (I4)	Unambiguous	[K].TVNcQPSELLPTNR.[G]	C4(Carbamidomethyl)	1	F1L837	F1L837	FALSE		0								0	2		0	1	1	814.907	1628.81	1628.81	0	0	HCD (High Energy Collision Dissociation)	25	1	MS2		3.513	5.6072	56820	5.6389	0.0318	F23	1	0.000428174	0.00203372	3.41766	8838996
		FALSE	High	CHIMERYS on Ardia Server (I4)	Unambiguous	[K].TVNcQPSELLPTNR.[G]	C4(Carbamidomethyl)	1	F1L837	F1L837	FALSE		0								0	2		0	1	1	814.907	1628.81	1628.81	0	0	HCD (High Energy Collision Dissociation)	25	1	MS2		3.514	5.5775	56517	5.6389	0.0614	F23	1	0.000428174	0.00242428	3.23421	8838996
		FALSE	High	CHIMERYS on Ardia Server (H4)	Unambiguous	[K].TVNcQPSELLPTNR.[G]	C4(Carbamidomethyl)	1	F1L837	F1L837	FALSE		0								0	2		0	1	1	814.907	1628.81	1628.81	0	0	HCD (High Energy Collision Dissociation)	25	0.97	MS2		3.514	6.0661	61368	5.6078	-0.4583	F22	1	8.29394e-05	0	18.5103	4289172
		FALSE	High	CHIMERYS on Ardia Server (H4)	Unambiguous	[K].TVNcQPSELLPTNR.[G]	C4(Carbamidomethyl)	1	F1L837	F1L837	FALSE		0								0	2		0	1	1	814.907	1628.81	1628.81	0	0	HCD (High Energy Collision Dissociation)	25	1	MS2		3.558	6.9339	70162	5.6078	-1.3261	F22	1	0.000883986	0.00456553	2.57467	4289172
		FALSE	High	CHIMERYS on Ardia Server (H4)	Unambiguous	[K].TVNcQPSELLPTNR.[G]	C4(Carbamidomethyl)	1	F1L837	F1L837	FALSE		0								0	2		0	1	1	814.907	1628.81	1628.81	0	0	HCD (High Energy Collision Dissociation)	25	1	MS2		3.513	6.7842	68646	5.6078	-1.1764	F22	1	0.00495254	0.0376512	0.805972	4289172
		FALSE	High	CHIMERYS on Ardia Server (H4)	Unambiguous	[K].TVNcQPSELLPTNR.[G]	C4(Carbamidomethyl)	1	F1L837	F1L837	FALSE		0								0	2		0	1	1	814.907	1628.81	1628.81	0	0	HCD (High Energy Collision Dissociation)	25	1	MS2		3.513	6.6943	67736	5.6078	-1.0864	F22	1	0.00332374	0.0194223	1.23446	4289172
		FALSE	High	CHIMERYS on Ardia Server (H4)	Unambiguous	[K].TVNcQPSELLPTNR.[G]	C4(Carbamidomethyl)	1	F1L837	F1L837	FALSE		0								0	2		0	1	1	814.907	1628.81	1628.81	0	0	HCD (High Energy Collision Dissociation)	25	1	MS2		3.514	6.6647	67433	5.6078	-1.0568	F22	1	0.000241124	0.000440526	6.1532	4289172
		FALSE	High	CHIMERYS on Ardia Server (H4)	Unambiguous	[K].TVNcQPSELLPTNR.[G]	C4(Carbamidomethyl)	1	F1L837	F1L837	FALSE		0								0	2		0	1	1	814.907	1628.81	1628.81	0	0	HCD (High Energy Collision Dissociation)	25	1	MS2		3.514	6.6347	67130	5.6078	-1.0269	F22	1	0.000264285	0.000482589	4.84807	4289172
		FALSE	High	CHIMERYS on Ardia Server (H4)	Unambiguous	[K].TVNcQPSELLPTNR.[G]	C4(Carbamidomethyl)	1	F1L837	F1L837	FALSE		0								0	2		0	1	1	814.907	1628.81	1628.81	0	0	HCD (High Energy Collision Dissociation)	25	1	MS2		3.514	6.6047	66826	5.6078	-0.9968	F22	1	0.000241124	0.000440526	5.66851	4289172
		FALSE	High	CHIMERYS on Ardia Server (H4)	Unambiguous	[K].TVNcQPSELLPTNR.[G]	C4(Carbamidomethyl)	1	F1L837	F1L837	FALSE		0								0	2		0	1	1	814.907	1628.81	1628.81	0	0	HCD (High Energy Collision Dissociation)	25	0.78	MS2		3.513	6.5748	66523	5.6078	-0.9669	F22	1	0.001283	0.00756187	2.27365	4289172
		FALSE	High	CHIMERYS on Ardia Server (H4)	Unambiguous	[K].TVNcQPSELLPTNR.[G]	C4(Carbamidomethyl)	1	F1L837	F1L837	FALSE		0								0	2		0	1	1	814.907	1628.81	1628.81	0	0	HCD (High Energy Collision Dissociation)	25	0.5	MS2		3.513	6.5451	66220	5.6078	-0.9372	F22	1	0.000264285	0.000440526	5.36809	4289172
		FALSE	High	CHIMERYS on Ardia Server (H4)	Unambiguous	[K].TVNcQPSELLPTNR.[G]	C4(Carbamidomethyl)	1	F1L837	F1L837	FALSE		0								0	2		0	1	1	814.907	1628.81	1628.81	0	0	HCD (High Energy Collision Dissociation)	25	0.33	MS2		3.514	6.5152	65917	5.6078	-0.9074	F22	1	0.000264285	0.000474451	4.85303	4289172
		FALSE	High	CHIMERYS on Ardia Server (H4)	Unambiguous	[K].TVNcQPSELLPTNR.[G]	C4(Carbamidomethyl)	1	F1L837	F1L837	FALSE		0								0	2		0	1	1	814.907	1628.81	1628.81	0	0	HCD (High Energy Collision Dissociation)	25	0.39	MS2		3.513	6.4854	65614	5.6078	-0.8775	F22	1	0.000363916	0.00107435	3.37649	4289172
		FALSE	High	CHIMERYS on Ardia Server (H4)	Unambiguous	[K].TVNcQPSELLPTNR.[G]	C4(Carbamidomethyl)	1	F1L837	F1L837	FALSE		0								0	2		0	1	1	814.907	1628.81	1628.81	0	0	HCD (High Energy Collision Dissociation)	25	0.51	MS2		3.514	6.4553	65310	5.6078	-0.8474	F22	1	0.000241124	0.000440526	5.99855	4289172
		FALSE	High	CHIMERYS on Ardia Server (H4)	Unambiguous	[K].TVNcQPSELLPTNR.[G]	C4(Carbamidomethyl)	1	F1L837	F1L837	FALSE		0								0	2		0	1	1	814.907	1628.81	1628.81	0	0	HCD (High Energy Collision Dissociation)	25	0.58	MS2		3.514	6.4253	65007	5.6078	-0.8175	F22	1	0.000331251	0.000566912	4.27065	4289172
		FALSE	High	CHIMERYS on Ardia Server (H4)	Unambiguous	[K].TVNcQPSELLPTNR.[G]	C4(Carbamidomethyl)	1	F1L837	F1L837	FALSE		0								0	2		0	1	1	814.907	1628.81	1628.81	0	0	HCD (High Energy Collision Dissociation)	25	0.38	MS2		3.513	6.3956	64704	5.6078	-0.7878	F22	1	8.29394e-05	5.28924e-12	7.73125	4289172
		FALSE	High	CHIMERYS on Ardia Server (H4)	Unambiguous	[K].TVNcQPSELLPTNR.[G]	C4(Carbamidomethyl)	1	F1L837	F1L837	FALSE		0								0	2		0	1	1	814.907	1628.81	1628.81	0	0	HCD (High Energy Collision Dissociation)	25	0.17	MS2		3.513	6.3657	64401	5.6078	-0.7578	F22	1	0.000331251	0.000566912	4.47633	4289172
		FALSE	High	CHIMERYS on Ardia Server (H4)	Unambiguous	[K].TVNcQPSELLPTNR.[G]	C4(Carbamidomethyl)	1	F1L837	F1L837	FALSE		0								0	2		0	1	1	814.907	1628.81	1628.81	0	0	HCD (High Energy Collision Dissociation)	25	0.21	MS2		3.674	6.3354	64097	5.6078	-0.7276	F22	1	0.000241124	0.000440526	6.00389	4289172
		FALSE	High	CHIMERYS on Ardia Server (H4)	Unambiguous	[K].TVNcQPSELLPTNR.[G]	C4(Carbamidomethyl)	1	F1L837	F1L837	FALSE		0								0	2		0	1	1	814.907	1628.81	1628.81	0	0	HCD (High Energy Collision Dissociation)	25	0.42	MS2		3.513	6.3057	63794	5.6078	-0.6978	F22	1	8.29394e-05	3.20668e-05	7.40852	4289172
		FALSE	High	CHIMERYS on Ardia Server (H4)	Unambiguous	[K].TVNcQPSELLPTNR.[G]	C4(Carbamidomethyl)	1	F1L837	F1L837	FALSE		0								0	2		0	1	1	814.907	1628.81	1628.81	0	0	HCD (High Energy Collision Dissociation)	25	0.83	MS2		3.514	6.2757	63491	5.6078	-0.6679	F22	1	8.29394e-05	5.28924e-12	10.2556	4289172
		FALSE	High	CHIMERYS on Ardia Server (H4)	Unambiguous	[K].TVNcQPSELLPTNR.[G]	C4(Carbamidomethyl)	1	F1L837	F1L837	FALSE		0								0	2		0	1	1	814.907	1628.81	1628.81	0	0	HCD (High Energy Collision Dissociation)	25	1	MS2		3.514	6.246	63188	5.6078	-0.6382	F22	1	8.29394e-05	5.28924e-12	9.54841	4289172
		FALSE	High	CHIMERYS on Ardia Server (H4)	Unambiguous	[K].TVNcQPSELLPTNR.[G]	C4(Carbamidomethyl)	1	F1L837	F1L837	FALSE		0								0	2		0	1	1	814.907	1628.81	1628.81	0	0	HCD (High Energy Collision Dissociation)	25	1	MS2		3.513	6.2157	62884	5.6078	-0.6079	F22	1	8.29394e-05	0	17.4814	4289172
		FALSE	High	CHIMERYS on Ardia Server (H4)	Unambiguous	[K].TVNcQPSELLPTNR.[G]	C4(Carbamidomethyl)	1	F1L837	F1L837	FALSE		0								0	2		0	1	1	814.907	1628.81	1628.81	0	0	HCD (High Energy Collision Dissociation)	25	1	MS2		3.514	6.186	62581	5.6078	-0.5781	F22	1	8.29394e-05	0	14.8962	4289172
		FALSE	High	CHIMERYS on Ardia Server (H4)	Unambiguous	[K].TVNcQPSELLPTNR.[G]	C4(Carbamidomethyl)	1	F1L837	F1L837	FALSE		0								0	2		0	1	1	814.907	1628.81	1628.81	0	0	HCD (High Energy Collision Dissociation)	25	0.86	MS2		3.512	6.156	62278	5.6078	-0.5482	F22	1	8.29394e-05	0	15.8758	4289172
		FALSE	High	CHIMERYS on Ardia Server (H4)	Unambiguous	[K].TVNcQPSELLPTNR.[G]	C4(Carbamidomethyl)	1	F1L837	F1L837	FALSE		0								0	2		0	1	1	814.907	1628.81	1628.81	0	0	HCD (High Energy Collision Dissociation)	25	1	MS2		3.539	6.1261	61975	5.6078	-0.5183	F22	1	8.29394e-05	0	18.038	4289172
		FALSE	High	CHIMERYS on Ardia Server (I4)	Unambiguous	[K].TVNcQPSELLPTNR.[G]	C4(Carbamidomethyl)	1	F1L837	F1L837	FALSE		0								0	2		0	1	1	814.907	1628.81	1628.81	0	0	HCD (High Energy Collision Dissociation)	25	0.39	MS2		3.7	6.3241	64097	5.6389	-0.6852	F23	1	7.51089e-05	1.77186e-06	12.5466	8838996
		FALSE	High	CHIMERYS on Ardia Server (I4)	Unambiguous	[K].TVNcQPSELLPTNR.[G]	C4(Carbamidomethyl)	1	F1L837	F1L837	FALSE		0								0	2		0	1	1	814.907	1628.81	1628.81	0	0	HCD (High Energy Collision Dissociation)	25	1	MS2		3.513	5.637	57123	5.6389	0.0019	F23	1	0.00377179	0.0259215	1.05512	8838996
		FALSE	High	CHIMERYS on Ardia Server (I4)	Unambiguous	[K].TVNcQPSELLPTNR.[G]	C4(Carbamidomethyl)	1	F1L837	F1L837	FALSE		0								0	2		0	1	1	814.907	1628.81	1628.81	0	0	HCD (High Energy Collision Dissociation)	25	1	MS2		3.514	5.8464	59246	5.6389	-0.2074	F23	1	7.51089e-05	3.48633e-10	21.9766	8838996
		FALSE	High	CHIMERYS on Ardia Server (I4)	Unambiguous	[K].TVNcQPSELLPTNR.[G]	C4(Carbamidomethyl)	1	F1L837	F1L837	FALSE		0								0	2		0	1	1	814.907	1628.81	1628.81	0	0	HCD (High Energy Collision Dissociation)	25	0.47	MS2		3.514	5.6667	57426	5.6389	-0.0278	F23	1	0.00575583	0.047567	0.647827	8838996
		FALSE	High	CHIMERYS on Ardia Server (I4)	Unambiguous	[K].TVNcQPSELLPTNR.[G]	C4(Carbamidomethyl)	1	F1L837	F1L837	FALSE		0								0	2		0	1	1	814.907	1628.81	1628.81	0	0	HCD (High Energy Collision Dissociation)	25	0.62	MS2		3.513	6.2942	63794	5.6389	-0.6553	F23	1	7.51089e-05	5.89188e-06	11.2178	8838996
		FALSE	High	CHIMERYS on Ardia Server (I4)	Unambiguous	[K].TVNcQPSELLPTNR.[G]	C4(Carbamidomethyl)	1	F1L837	F1L837	FALSE		0								0	2		0	1	1	814.907	1628.81	1628.81	0	0	HCD (High Energy Collision Dissociation)	25	0.68	MS2		3.515	6.2646	63491	5.6389	-0.6257	F23	1	7.51089e-05	9.6194e-07	13.2218	8838996
		FALSE	High	CHIMERYS on Ardia Server (I4)	Unambiguous	[K].TVNcQPSELLPTNR.[G]	C4(Carbamidomethyl)	1	F1L837	F1L837	FALSE		0								0	2		0	1	1	814.907	1628.81	1628.81	0	0	HCD (High Energy Collision Dissociation)	25	0.68	MS2		3.513	6.2347	63188	5.6389	-0.5958	F23	1	7.51089e-05	8.69652e-09	18.4226	8838996
		FALSE	High	CHIMERYS on Ardia Server (I4)	Unambiguous	[K].TVNcQPSELLPTNR.[G]	C4(Carbamidomethyl)	1	F1L837	F1L837	FALSE		0								0	2		0	1	1	814.907	1628.81	1628.81	0	0	HCD (High Energy Collision Dissociation)	25	0.65	MS2		3.513	6.2046	62884	5.6389	-0.5657	F23	1	7.51089e-05	6.34122e-08	16.2271	8838996
		FALSE	High	CHIMERYS on Ardia Server (I4)	Unambiguous	[K].TVNcQPSELLPTNR.[G]	C4(Carbamidomethyl)	1	F1L837	F1L837	FALSE		0								0	2		0	1	1	814.907	1628.81	1628.81	0	0	HCD (High Energy Collision Dissociation)	25	0.61	MS2		3.513	6.1747	62581	5.6389	-0.5357	F23	1	7.51089e-05	8.65256e-10	20.9725	8838996
		FALSE	High	CHIMERYS on Ardia Server (I4)	Unambiguous	[K].TVNcQPSELLPTNR.[G]	C4(Carbamidomethyl)	1	F1L837	F1L837	FALSE		0								0	2		0	1	1	814.907	1628.81	1628.81	0	0	HCD (High Energy Collision Dissociation)	25	0.62	MS2		3.514	6.1449	62278	5.6389	-0.506	F23	1	7.51089e-05	4.31337e-09	19.1975	8838996
		FALSE	High	CHIMERYS on Ardia Server (I4)	Unambiguous	[K].TVNcQPSELLPTNR.[G]	C4(Carbamidomethyl)	1	F1L837	F1L837	FALSE		0								0	2		0	1	1	814.907	1628.81	1628.81	0	0	HCD (High Energy Collision Dissociation)	25	0.65	MS2		3.514	6.1151	61975	5.6389	-0.4762	F23	1	7.51089e-05	7.50896e-10	21.1291	8838996
		FALSE	High	CHIMERYS on Ardia Server (I4)	Unambiguous	[K].TVNcQPSELLPTNR.[G]	C4(Carbamidomethyl)	1	F1L837	F1L837	FALSE		0								0	3		0	1	1	543.607	1628.81	1628.81	0	0	HCD (High Energy Collision Dissociation)	25	0.01	MS2		3.514	6.0934	61756	5.6389	-0.4545	F23	1	0.00284082	0.01748	1.36641	473308
		FALSE	High	CHIMERYS on Ardia Server (I4)	Unambiguous	[K].TVNcQPSELLPTNR.[G]	C4(Carbamidomethyl)	1	F1L837	F1L837	FALSE		0								0	2		0	1	1	814.907	1628.81	1628.81	0	0	HCD (High Energy Collision Dissociation)	25	0.72	MS2		3.514	6.0853	61672	5.6389	-0.4464	F23	1	7.51089e-05	1.15256e-08	18.1114	8838996
		FALSE	High	CHIMERYS on Ardia Server (I4)	Unambiguous	[K].TVNcQPSELLPTNR.[G]	C4(Carbamidomethyl)	1	F1L837	F1L837	FALSE		0								0	3		0	1	1	543.607	1628.81	1628.81	0	0	HCD (High Energy Collision Dissociation)	25	0.03	MS2		3.514	6.0637	61453	5.6389	-0.4248	F23	1	0.000428174	0.00146809	3.8123	473308
		FALSE	High	CHIMERYS on Ardia Server (I4)	Unambiguous	[K].TVNcQPSELLPTNR.[G]	C4(Carbamidomethyl)	1	F1L837	F1L837	FALSE		0								0	2		0	1	1	814.907	1628.81	1628.81	0	0	HCD (High Energy Collision Dissociation)	25	0.87	MS2		3.291	6.0553	61368	5.6389	-0.4163	F23	1	7.51089e-05	2.3306e-08	17.3332	8838996
		FALSE	High	CHIMERYS on Ardia Server (I4)	Unambiguous	[K].TVNcQPSELLPTNR.[G]	C4(Carbamidomethyl)	1	F1L837	F1L837	FALSE		0								0	3		0	1	1	543.607	1628.81	1628.81	0	0	HCD (High Energy Collision Dissociation)	25	0.1	MS2		3.513	6.0338	61150	5.6389	-0.3949	F23	1	7.51089e-05	5.81451e-05	8.6687	473308
		FALSE	High	CHIMERYS on Ardia Server (I4)	Unambiguous	[K].TVNcQPSELLPTNR.[G]	C4(Carbamidomethyl)	1	F1L837	F1L837	FALSE		0								0	2		0	1	1	814.907	1628.81	1628.81	0	0	HCD (High Energy Collision Dissociation)	25	0.95	MS2		2.05	6.0254	61065	5.6389	-0.3865	F23	1	7.51089e-05	4.38046e-08	16.6359	8838996
		FALSE	High	CHIMERYS on Ardia Server (I4)	Unambiguous	[K].TVNcQPSELLPTNR.[G]	C4(Carbamidomethyl)	1	F1L837	F1L837	FALSE		0								0	3		0	1	1	543.607	1628.81	1628.81	0	0	HCD (High Energy Collision Dissociation)	25	0.19	MS2		3.515	6.0042	60848	5.6389	-0.3653	F23	1	0.00756685	0.0613994	0.482081	473308
		FALSE	High	CHIMERYS on Ardia Server (I4)	Unambiguous	[K].TVNcQPSELLPTNR.[G]	C4(Carbamidomethyl)	1	F1L837	F1L837	FALSE		0								0	2		0	1	1	814.907	1628.81	1628.81	0	0	HCD (High Energy Collision Dissociation)	25	0.98	MS2		1.393	5.9957	60762	5.6389	-0.3568	F23	1	7.51089e-05	3.42665e-08	16.9072	8838996
		FALSE	High	CHIMERYS on Ardia Server (I4)	Unambiguous	[K].TVNcQPSELLPTNR.[G]	C4(Carbamidomethyl)	1	F1L837	F1L837	FALSE		0								0	3		0	1	1	543.607	1628.81	1628.81	0	0	HCD (High Energy Collision Dissociation)	25	0.74	MS2		3.646	5.9743	60544	5.6389	-0.3353	F23	1	7.51089e-05	4.15445e-07	14.1498	473308
		FALSE	High	CHIMERYS on Ardia Server (I4)	Unambiguous	[K].TVNcQPSELLPTNR.[G]	C4(Carbamidomethyl)	1	F1L837	F1L837	FALSE		0								0	2		0	1	1	814.907	1628.81	1628.81	0	0	HCD (High Energy Collision Dissociation)	25	1	MS2		1.384	5.9659	60459	5.6389	-0.3269	F23	1	7.51089e-05	1.45735e-07	15.3075	8838996
		FALSE	High	CHIMERYS on Ardia Server (I4)	Unambiguous	[K].TVNcQPSELLPTNR.[G]	C4(Carbamidomethyl)	1	F1L837	F1L837	FALSE		0								0	3		0	1	1	543.607	1628.81	1628.81	0	0	HCD (High Energy Collision Dissociation)	25	0.91	MS2		3.514	5.9442	60240	5.6389	-0.3053	F23	1	7.51089e-05	4.24707e-08	16.67	473308
		FALSE	High	CHIMERYS on Ardia Server (I4)	Unambiguous	[K].TVNcQPSELLPTNR.[G]	C4(Carbamidomethyl)	1	F1L837	F1L837	FALSE		0								0	2		0	1	1	814.907	1628.81	1628.81	0	0	HCD (High Energy Collision Dissociation)	25	1	MS2		2.654	5.9358	60155	5.6389	-0.2969	F23	1	7.51089e-05	5.20645e-08	16.445	8838996
		FALSE	High	CHIMERYS on Ardia Server (I4)	Unambiguous	[K].TVNcQPSELLPTNR.[G]	C4(Carbamidomethyl)	1	F1L837	F1L837	FALSE		0								0	3		0	1	1	543.607	1628.81	1628.81	0	0	HCD (High Energy Collision Dissociation)	25	1	MS2		3.514	5.9144	59937	5.6389	-0.2755	F23	1	7.51089e-05	0.000117333	7.86548	473308
		FALSE	High	CHIMERYS on Ardia Server (I4)	Unambiguous	[K].TVNcQPSELLPTNR.[G]	C4(Carbamidomethyl)	1	F1L837	F1L837	FALSE		0								0	2		0	1	1	814.907	1628.81	1628.81	0	0	HCD (High Energy Collision Dissociation)	25	1	MS2		3.513	5.906	59852	5.6389	-0.267	F23	1	7.51089e-05	8.51751e-09	18.4456	8838996
		FALSE	High	CHIMERYS on Ardia Server (I4)	Unambiguous	[K].TVNcQPSELLPTNR.[G]	C4(Carbamidomethyl)	1	F1L837	F1L837	FALSE		0								0	3		0	1	1	543.607	1628.81	1628.81	0	0	HCD (High Energy Collision Dissociation)	25	1	MS2		3.514	5.8845	59634	5.6389	-0.2456	F23	1	0.000139626	0.000496756	5.96423	473308
		FALSE	High	CHIMERYS on Ardia Server (I4)	Unambiguous	[K].TVNcQPSELLPTNR.[G]	C4(Carbamidomethyl)	1	F1L837	F1L837	FALSE		0								0	2		0	1	1	814.907	1628.81	1628.81	0	0	HCD (High Energy Collision Dissociation)	25	1	MS2		3.513	5.876	59549	5.6389	-0.2371	F23	1	7.51089e-05	1.61388e-09	20.2839	8838996
		FALSE	High	CHIMERYS on Ardia Server (I4)	Unambiguous	[K].TVNcQPSELLPTNR.[G]	C4(Carbamidomethyl)	1	F1L837	F1L837	FALSE		0								0	3		0	1	1	543.607	1628.81	1628.81	0	0	HCD (High Energy Collision Dissociation)	25	1	MS2		3.513	5.8548	59331	5.6389	-0.2159	F23	1	0.00279383	0.0167692	1.40253	473308
		FALSE	High	CHIMERYS on Ardia Server (I4)	Unambiguous	[K].TVNcQPSELLPTNR.[G]	C4(Carbamidomethyl)	1	F1L837	F1L837	FALSE		0								0	2		0	1	1	814.907	1628.81	1628.81	0	0	HCD (High Energy Collision Dissociation)	25	1	MS2		3.52	5.7864	58639	5.6389	-0.1475	F23	1	0.000428174	0.00188035	3.50522	8838996
		FALSE	High	CHIMERYS on Ardia Server (I4)	Unambiguous	[K].TVNcQPSELLPTNR.[G]	C4(Carbamidomethyl)	1	F1L837	F1L837	FALSE		0								0	2		0	1	1	814.907	1628.81	1628.81	0	0	HCD (High Energy Collision Dissociation)	25	1	MS2		3.513	5.8165	58943	5.6389	-0.1775	F23	1	7.51089e-05	4.62475e-05	8.9266	8838996
		FALSE	High	CHIMERYS on Ardia Server (B4)	Unambiguous	[K].TVNcQPSELLPTNR.[G]	C4(Carbamidomethyl)	1	F1L837	F1L837	FALSE		0								0	2		0	1	1	814.907	1628.81	1628.81	0	0	HCD (High Energy Collision Dissociation)	25	0.3	MS2		3.514	6.3172	64097	5.4561	-0.8612	F16	1	5.81091e-05	0	8.1364	15935832
		FALSE	High	CHIMERYS on Ardia Server (B4)	Unambiguous	[K].TVNcQPSELLPTNR.[G]	C4(Carbamidomethyl)	1	F1L837	F1L837	FALSE		0								0	2		0	1	1	814.907	1628.81	1628.81	0	0	HCD (High Energy Collision Dissociation)	25	0.29	MS2		3.514	6.2874	63794	5.4561	-0.8313	F16	1	5.81091e-05	0	9.52076	15935832
		FALSE	High	CHIMERYS on Ardia Server (B4)	Unambiguous	[K].TVNcQPSELLPTNR.[G]	C4(Carbamidomethyl)	1	F1L837	F1L837	FALSE		0								0	2		0	1	1	814.907	1628.81	1628.81	0	0	HCD (High Energy Collision Dissociation)	25	0.27	MS2		3.514	6.2577	63491	5.4561	-0.8017	F16	1	5.81091e-05	0	10.8777	15935832
		FALSE	High	CHIMERYS on Ardia Server (B4)	Unambiguous	[K].TVNcQPSELLPTNR.[G]	C4(Carbamidomethyl)	1	F1L837	F1L837	FALSE		0								0	2		0	1	1	814.907	1628.81	1628.81	0	0	HCD (High Energy Collision Dissociation)	25	0.38	MS2		3.513	6.2279	63188	5.4561	-0.7719	F16	1	5.81091e-05	0	12.6915	15935832
		FALSE	High	CHIMERYS on Ardia Server (B4)	Unambiguous	[K].TVNcQPSELLPTNR.[G]	C4(Carbamidomethyl)	1	F1L837	F1L837	FALSE		0								0	2		0	1	1	814.907	1628.81	1628.81	0	0	HCD (High Energy Collision Dissociation)	25	0.73	MS2		3.514	6.1979	62884	5.4561	-0.7418	F16	1	5.81091e-05	0	15.1828	15935832
		FALSE	High	CHIMERYS on Ardia Server (B4)	Unambiguous	[K].TVNcQPSELLPTNR.[G]	C4(Carbamidomethyl)	1	F1L837	F1L837	FALSE		0								0	2		0	1	1	814.907	1628.81	1628.81	0	0	HCD (High Energy Collision Dissociation)	25	0.73	MS2		3.513	6.168	62581	5.4561	-0.7119	F16	1	5.81091e-05	0	16.3651	15935832
		FALSE	High	CHIMERYS on Ardia Server (B4)	Unambiguous	[K].TVNcQPSELLPTNR.[G]	C4(Carbamidomethyl)	1	F1L837	F1L837	FALSE		0								0	2		0	1	1	814.907	1628.81	1628.81	0	0	HCD (High Energy Collision Dissociation)	25	0.67	MS2		3.514	6.1384	62278	5.4561	-0.6823	F16	1	5.81091e-05	0	16.3415	15935832
		FALSE	High	CHIMERYS on Ardia Server (B4)	Unambiguous	[K].TVNcQPSELLPTNR.[G]	C4(Carbamidomethyl)	1	F1L837	F1L837	FALSE		0								0	2		0	1	1	814.907	1628.81	1628.81	0	0	HCD (High Energy Collision Dissociation)	25	0.63	MS2		3.515	6.1085	61975	5.4561	-0.6524	F16	1	5.81091e-05	0	12.3809	15935832
		FALSE	High	CHIMERYS on Ardia Server (B4)	Unambiguous	[K].TVNcQPSELLPTNR.[G]	C4(Carbamidomethyl)	1	F1L837	F1L837	FALSE		0								0	2		0	1	1	814.907	1628.81	1628.81	0	0	HCD (High Energy Collision Dissociation)	25	0.63	MS2		3.513	6.0786	61672	5.4561	-0.6226	F16	1	5.81091e-05	0	16.2531	15935832
		FALSE	High	CHIMERYS on Ardia Server (B4)	Unambiguous	[K].TVNcQPSELLPTNR.[G]	C4(Carbamidomethyl)	1	F1L837	F1L837	FALSE		0								0	2		0	1	1	814.907	1628.81	1628.81	0	0	HCD (High Energy Collision Dissociation)	25	0.64	MS2		3.513	6.0486	61368	5.4561	-0.5926	F16	1	5.81091e-05	0	17.1147	15935832
		FALSE	High	CHIMERYS on Ardia Server (B4)	Unambiguous	[K].TVNcQPSELLPTNR.[G]	C4(Carbamidomethyl)	1	F1L837	F1L837	FALSE		0								0	3		0	1	1	543.607	1628.81	1628.81	0	0	HCD (High Energy Collision Dissociation)	25	0.01	MS2		3.513	6.0272	61150	5.4561	-0.5711	F16	1	0.00186562	0.00810443	1.6258	584026
		FALSE	High	CHIMERYS on Ardia Server (B4)	Unambiguous	[K].TVNcQPSELLPTNR.[G]	C4(Carbamidomethyl)	1	F1L837	F1L837	FALSE		0								0	2		0	1	1	814.907	1628.81	1628.81	0	0	HCD (High Energy Collision Dissociation)	25	0.69	MS2		3.513	6.0187	61065	5.4561	-0.5627	F16	1	5.81091e-05	0	15.1613	15935832
		FALSE	High	CHIMERYS on Ardia Server (B4)	Unambiguous	[K].TVNcQPSELLPTNR.[G]	C4(Carbamidomethyl)	1	F1L837	F1L837	FALSE		0								0	2		0	1	1	814.907	1628.81	1628.81	0	0	HCD (High Energy Collision Dissociation)	25	0.79	MS2		2.555	5.9891	60762	5.4561	-0.533	F16	1	5.81091e-05	0	15.1851	15935832
		FALSE	High	CHIMERYS on Ardia Server (B4)	Unambiguous	[K].TVNcQPSELLPTNR.[G]	C4(Carbamidomethyl)	1	F1L837	F1L837	FALSE		0								0	3		0	1	1	543.607	1628.81	1628.81	0	0	HCD (High Energy Collision Dissociation)	25	0.03	MS2		3.376	5.9677	60544	5.4561	-0.5116	F16	1	0.000624977	0.00325487	3.31376	584026
		FALSE	High	CHIMERYS on Ardia Server (B4)	Unambiguous	[K].TVNcQPSELLPTNR.[G]	C4(Carbamidomethyl)	1	F1L837	F1L837	FALSE		0								0	2		0	1	1	814.907	1628.81	1628.81	0	0	HCD (High Energy Collision Dissociation)	25	0.89	MS2		1.561	5.9593	60459	5.4561	-0.5032	F16	1	5.81091e-05	0	14.7261	15935832
		FALSE	High	CHIMERYS on Ardia Server (B4)	Unambiguous	[K].TVNcQPSELLPTNR.[G]	C4(Carbamidomethyl)	1	F1L837	F1L837	FALSE		0								0	3		0	1	1	543.607	1628.81	1628.81	0	0	HCD (High Energy Collision Dissociation)	25	0.1	MS2		3.514	5.9377	60240	5.4561	-0.4817	F16	1	5.81091e-05	0	9.32018	584026
		FALSE	High	CHIMERYS on Ardia Server (B4)	Unambiguous	[K].TVNcQPSELLPTNR.[G]	C4(Carbamidomethyl)	1	F1L837	F1L837	FALSE		0								0	2		0	1	1	814.907	1628.81	1628.81	0	0	HCD (High Energy Collision Dissociation)	25	0.97	MS2		0.956	5.9294	60155	5.4561	-0.4733	F16	1	5.81091e-05	0	13.5692	15935832
		FALSE	High	CHIMERYS on Ardia Server (B4)	Unambiguous	[K].TVNcQPSELLPTNR.[G]	C4(Carbamidomethyl)	1	F1L837	F1L837	FALSE		0								0	3		0	1	1	543.607	1628.81	1628.81	0	0	HCD (High Energy Collision Dissociation)	25	0.22	MS2		3.514	5.9081	59938	5.4561	-0.4521	F16	1	0.00259522	0.0208479	1.30452	584026
		FALSE	High	CHIMERYS on Ardia Server (B4)	Unambiguous	[K].TVNcQPSELLPTNR.[G]	C4(Carbamidomethyl)	1	F1L837	F1L837	FALSE		0								0	3		0	1	1	543.607	1628.81	1628.81	0	0	HCD (High Energy Collision Dissociation)	25	0.43	MS2		3.513	5.908	59937	5.4561	-0.452	F16	1	5.81091e-05	0	13.1097	584026
		FALSE	High	CHIMERYS on Ardia Server (B4)	Unambiguous	[K].TVNcQPSELLPTNR.[G]	C4(Carbamidomethyl)	1	F1L837	F1L837	FALSE		0								0	2		0	1	1	814.907	1628.81	1628.81	0	0	HCD (High Energy Collision Dissociation)	25	1	MS2		0.75	5.8996	59852	5.4561	-0.4436	F16	1	5.81091e-05	0	14.7914	15935832
		FALSE	High	CHIMERYS on Ardia Server (B4)	Unambiguous	[K].TVNcQPSELLPTNR.[G]	C4(Carbamidomethyl)	1	F1L837	F1L837	FALSE		0								0	3		0	1	1	543.607	1628.81	1628.81	0	0	HCD (High Energy Collision Dissociation)	25	1	MS2		3.539	5.8783	59635	5.4561	-0.4222	F16	1	0.00695027	0.0525174	0.506255	584026
		FALSE	High	CHIMERYS on Ardia Server (B4)	Unambiguous	[K].TVNcQPSELLPTNR.[G]	C4(Carbamidomethyl)	1	F1L837	F1L837	FALSE		0								0	3		0	1	1	543.607	1628.81	1628.81	0	0	HCD (High Energy Collision Dissociation)	25	0.86	MS2		3.514	5.8782	59634	5.4561	-0.4221	F16	1	5.81091e-05	0	12.6824	584026
		FALSE	High	CHIMERYS on Ardia Server (B4)	Unambiguous	[K].TVNcQPSELLPTNR.[G]	C4(Carbamidomethyl)	1	F1L837	F1L837	FALSE		0								0	2		0	1	1	814.907	1628.81	1628.81	0	0	HCD (High Energy Collision Dissociation)	25	1	MS2		1.09	5.8698	59549	5.4561	-0.4137	F16	1	5.81091e-05	0	14.1502	15935832
		FALSE	High	CHIMERYS on Ardia Server (B4)	Unambiguous	[K].TVNcQPSELLPTNR.[G]	C4(Carbamidomethyl)	1	F1L837	F1L837	FALSE		0								0	3		0	1	1	543.607	1628.81	1628.81	0	0	HCD (High Energy Collision Dissociation)	25	1	MS2		3.514	5.8486	59331	5.4561	-0.3925	F16	1	5.81091e-05	0	13.2343	584026
		FALSE	High	CHIMERYS on Ardia Server (B4)	Unambiguous	[K].TVNcQPSELLPTNR.[G]	C4(Carbamidomethyl)	1	F1L837	F1L837	FALSE		0								0	2		0	1	1	814.907	1628.81	1628.81	0	0	HCD (High Energy Collision Dissociation)	25	1	MS2		2.169	5.8402	59246	5.4561	-0.3841	F16	1	5.81091e-05	0	14.1133	15935832
		FALSE	High	CHIMERYS on Ardia Server (B4)	Unambiguous	[K].TVNcQPSELLPTNR.[G]	C4(Carbamidomethyl)	1	F1L837	F1L837	FALSE		0								0	3		0	1	1	543.607	1628.81	1628.81	0	0	HCD (High Energy Collision Dissociation)	25	1	MS2		3.514	5.7888	58724	5.4561	-0.3327	F16	1	0.000327587	0.00250099	3.89088	584026
		FALSE	High	CHIMERYS on Ardia Server (B4)	Unambiguous	[K].TVNcQPSELLPTNR.[G]	C4(Carbamidomethyl)	1	F1L837	F1L837	FALSE		0								0	3		0	1	1	543.607	1628.81	1628.81	0	0	HCD (High Energy Collision Dissociation)	25	1	MS2		3.514	5.8184	59027	5.4561	-0.3624	F16	1	5.81091e-05	0	7.17105	584026
		FALSE	High	CHIMERYS on Ardia Server (B4)	Unambiguous	[K].TVNcQPSELLPTNR.[G]	C4(Carbamidomethyl)	1	F1L837	F1L837	FALSE		0								0	2		0	1	1	814.907	1628.81	1628.81	0	0	HCD (High Energy Collision Dissociation)	25	1	MS2		3.513	5.81	58942	5.4561	-0.354	F16	1	5.81091e-05	0	15.5809	15935832
		FALSE	High	CHIMERYS on Ardia Server (B4)	Unambiguous	[K].TVNcQPSELLPTNR.[G]	C4(Carbamidomethyl)	1	F1L837	F1L837	FALSE		0								0	2		0	1	1	814.907	1628.81	1628.81	0	0	HCD (High Energy Collision Dissociation)	25	0.27	MS2		3.514	6.4364	65310	5.4561	-0.9803	F16	1	0.000252653	0.000663916	4.27512	15935832
		FALSE	High	CHIMERYS on Ardia Server (E4)	Unambiguous	[K].TVNcQPSELLPTNR.[G]	C4(Carbamidomethyl)	1	F1L837	F1L837	FALSE		0								0	2		0	1	1	814.907	1628.81	1628.81	0	0	HCD (High Energy Collision Dissociation)	25	1	MS2		3.514	6.6805	67736	5.6389	-1.0417	F19	1	0.00444634	0.0331461	0.902648	4.34608e+06
		FALSE	High	CHIMERYS on Ardia Server (C4)	Unambiguous	[K].TVNcQPSELLPTNR.[G]	C4(Carbamidomethyl)	1	F1L837	F1L837	FALSE		0								0	3		0	1	1	543.607	1628.81	1628.81	0	0	HCD (High Energy Collision Dissociation)	25	0.88	MS2		3.514	5.9844	60544	5.8713	-0.1131	F17	1	0.000108921	0	10.2338	94338.6
		FALSE	High	CHIMERYS on Ardia Server (C4)	Unambiguous	[K].TVNcQPSELLPTNR.[G]	C4(Carbamidomethyl)	1	F1L837	F1L837	FALSE		0								0	2		0	1	1	814.907	1628.81	1628.81	0	0	HCD (High Energy Collision Dissociation)	25	1	MS2		3.514	5.9759	60459	5.8713	-0.1046	F17	1	0.000108921	0	22.3102	1957876
		FALSE	High	CHIMERYS on Ardia Server (C4)	Unambiguous	[K].TVNcQPSELLPTNR.[G]	C4(Carbamidomethyl)	1	F1L837	F1L837	FALSE		0								0	3		0	1	1	543.607	1628.81	1628.81	0	0	HCD (High Energy Collision Dissociation)	25	1	MS2		3.514	5.954	60240	5.8713	-0.0828	F17	1	0.000108921	0	8.1804	94338.6
		FALSE	High	CHIMERYS on Ardia Server (C4)	Unambiguous	[K].TVNcQPSELLPTNR.[G]	C4(Carbamidomethyl)	1	F1L837	F1L837	FALSE		0								0	2		0	1	1	814.907	1628.81	1628.81	0	0	HCD (High Energy Collision Dissociation)	25	1	MS2		3.514	5.9456	60155	5.8713	-0.0743	F17	1	0.000108921	0	25.7501	1957876
		FALSE	High	CHIMERYS on Ardia Server (C4)	Unambiguous	[K].TVNcQPSELLPTNR.[G]	C4(Carbamidomethyl)	1	F1L837	F1L837	FALSE		0								0	2		0	1	1	814.907	1628.81	1628.81	0	0	HCD (High Energy Collision Dissociation)	25	1	MS2		3.513	5.9159	59852	5.8713	-0.0446	F17	1	0.000108921	0	27.9055	1957876
		FALSE	High	CHIMERYS on Ardia Server (C4)	Unambiguous	[K].TVNcQPSELLPTNR.[G]	C4(Carbamidomethyl)	1	F1L837	F1L837	FALSE		0								0	2		0	1	1	814.907	1628.81	1628.81	0	0	HCD (High Energy Collision Dissociation)	25	1	MS2		3.514	5.8859	59549	5.8713	-0.0146	F17	1	0.000108921	0	20.595	1957876
		FALSE	High	CHIMERYS on Ardia Server (C4)	Unambiguous	[K].TVNcQPSELLPTNR.[G]	C4(Carbamidomethyl)	1	F1L837	F1L837	FALSE		0								0	2		0	1	1	814.907	1628.81	1628.81	0	0	HCD (High Energy Collision Dissociation)	25	1	MS2		3.514	5.8561	59246	5.8713	0.0151	F17	1	0.000108921	0	13.5694	1957876
		FALSE	High	CHIMERYS on Ardia Server (B4)	Unambiguous	[K].TVNcQPSELLPTNR.[G]	C4(Carbamidomethyl)	1	F1L837	F1L837	FALSE		0								0	2		0	1	1	814.907	1628.81	1628.81	0	0	HCD (High Energy Collision Dissociation)	25	0.25	MS2		3.514	6.854	69555	5.4561	-1.3979	F16	1	0.00360217	0.0300039	1.006	15935832
		FALSE	High	CHIMERYS on Ardia Server (B4)	Unambiguous	[K].TVNcQPSELLPTNR.[G]	C4(Carbamidomethyl)	1	F1L837	F1L837	FALSE		0								0	2		0	1	1	814.907	1628.81	1628.81	0	0	HCD (High Energy Collision Dissociation)	25	1	MS2		3.514	6.8243	69252	5.4561	-1.3682	F16	1	0.00219602	0.0135689	1.44136	15935832
		FALSE	High	CHIMERYS on Ardia Server (B4)	Unambiguous	[K].TVNcQPSELLPTNR.[G]	C4(Carbamidomethyl)	1	F1L837	F1L837	FALSE		0								0	2		0	1	1	814.907	1628.81	1628.81	0	0	HCD (High Energy Collision Dissociation)	25	1	MS2		3.514	6.7945	68949	5.4561	-1.3384	F16	1	0.00643911	0.0463902	0.565199	15935832
		FALSE	High	CHIMERYS on Ardia Server (B4)	Unambiguous	[K].TVNcQPSELLPTNR.[G]	C4(Carbamidomethyl)	1	F1L837	F1L837	FALSE		0								0	2		0	1	1	814.907	1628.81	1628.81	0	0	HCD (High Energy Collision Dissociation)	25	1	MS2		3.514	6.7646	68646	5.4561	-1.3086	F16	1	0.00174443	0.00775654	1.86526	15935832
		FALSE	High	CHIMERYS on Ardia Server (B4)	Unambiguous	[K].TVNcQPSELLPTNR.[G]	C4(Carbamidomethyl)	1	F1L837	F1L837	FALSE		0								0	2		0	1	1	814.907	1628.81	1628.81	0	0	HCD (High Energy Collision Dissociation)	25	1	MS2		3.513	6.7347	68342	5.4561	-1.2786	F16	1	0.00373647	0.0339588	0.990756	15935832
		FALSE	High	CHIMERYS on Ardia Server (B4)	Unambiguous	[K].TVNcQPSELLPTNR.[G]	C4(Carbamidomethyl)	1	F1L837	F1L837	FALSE		0								0	2		0	1	1	814.907	1628.81	1628.81	0	0	HCD (High Energy Collision Dissociation)	25	0.84	MS2		3.514	6.7048	68039	5.4561	-1.2487	F16	1	0.000252653	0.00122611	4.04795	15935832
		FALSE	High	CHIMERYS on Ardia Server (B4)	Unambiguous	[K].TVNcQPSELLPTNR.[G]	C4(Carbamidomethyl)	1	F1L837	F1L837	FALSE		0								0	2		0	1	1	814.907	1628.81	1628.81	0	0	HCD (High Energy Collision Dissociation)	25	1	MS2		3.514	6.6753	67736	5.4561	-1.2192	F16	1	0.000224195	0.000663916	4.65071	15935832
		FALSE	High	CHIMERYS on Ardia Server (B4)	Unambiguous	[K].TVNcQPSELLPTNR.[G]	C4(Carbamidomethyl)	1	F1L837	F1L837	FALSE		0								0	2		0	1	1	814.907	1628.81	1628.81	0	0	HCD (High Energy Collision Dissociation)	25	1	MS2		3.514	6.6454	67433	5.4561	-1.1893	F16	1	0.000982349	0.00340479	2.54531	15935832
		FALSE	High	CHIMERYS on Ardia Server (B4)	Unambiguous	[K].TVNcQPSELLPTNR.[G]	C4(Carbamidomethyl)	1	F1L837	F1L837	FALSE		0								0	2		0	1	1	814.907	1628.81	1628.81	0	0	HCD (High Energy Collision Dissociation)	25	1	MS2		3.514	6.6157	67130	5.4561	-1.1596	F16	1	0.000190931	0.000663916	4.94736	15935832
		FALSE	High	CHIMERYS on Ardia Server (B4)	Unambiguous	[K].TVNcQPSELLPTNR.[G]	C4(Carbamidomethyl)	1	F1L837	F1L837	FALSE		0								0	2		0	1	1	814.907	1628.81	1628.81	0	0	HCD (High Energy Collision Dissociation)	25	1	MS2		3.514	6.5855	66826	5.4561	-1.1295	F16	1	0.000106355	0.000555897	5.55733	15935832
		FALSE	High	CHIMERYS on Ardia Server (B4)	Unambiguous	[K].TVNcQPSELLPTNR.[G]	C4(Carbamidomethyl)	1	F1L837	F1L837	FALSE		0								0	2		0	1	1	814.907	1628.81	1628.81	0	0	HCD (High Energy Collision Dissociation)	25	0.88	MS2		3.513	6.5557	66523	5.4561	-1.0996	F16	1	5.81091e-05	0	9.24639	15935832
		FALSE	High	CHIMERYS on Ardia Server (B4)	Unambiguous	[K].TVNcQPSELLPTNR.[G]	C4(Carbamidomethyl)	1	F1L837	F1L837	FALSE		0								0	2		0	1	1	814.907	1628.81	1628.81	0	0	HCD (High Energy Collision Dissociation)	25	0.78	MS2		3.514	6.526	66220	5.4561	-1.07	F16	1	5.81091e-05	0	9.69726	15935832
		FALSE	High	CHIMERYS on Ardia Server (B4)	Unambiguous	[K].TVNcQPSELLPTNR.[G]	C4(Carbamidomethyl)	1	F1L837	F1L837	FALSE		0								0	2		0	1	1	814.907	1628.81	1628.81	0	0	HCD (High Energy Collision Dissociation)	25	0.64	MS2		3.514	6.4962	65917	5.4561	-1.0401	F16	1	5.81091e-05	0	10.8284	15935832
		FALSE	High	CHIMERYS on Ardia Server (B4)	Unambiguous	[K].TVNcQPSELLPTNR.[G]	C4(Carbamidomethyl)	1	F1L837	F1L837	FALSE		0								0	2		0	1	1	814.907	1628.81	1628.81	0	0	HCD (High Energy Collision Dissociation)	25	0.39	MS2		3.514	6.4662	65613	5.4561	-1.0102	F16	1	0.000106355	0.000663916	5.31495	15935832
		FALSE	High	CHIMERYS on Ardia Server (B4)	Unambiguous	[K].TVNcQPSELLPTNR.[G]	C4(Carbamidomethyl)	1	F1L837	F1L837	FALSE		0								0	2		0	1	1	814.907	1628.81	1628.81	0	0	HCD (High Energy Collision Dissociation)	25	0.33	MS2		3.514	6.4068	65007	5.4561	-0.9508	F16	1	5.81091e-05	0	7.63572	15935832
		FALSE	High	CHIMERYS on Ardia Server (B4)	Unambiguous	[K].TVNcQPSELLPTNR.[G]	C4(Carbamidomethyl)	1	F1L837	F1L837	FALSE		0								0	2		0	1	1	814.907	1628.81	1628.81	0	0	HCD (High Energy Collision Dissociation)	25	0.44	MS2		3.513	6.377	64704	5.4561	-0.921	F16	1	5.81091e-05	0	9.98911	15935832
		FALSE	High	CHIMERYS on Ardia Server (B4)	Unambiguous	[K].TVNcQPSELLPTNR.[G]	C4(Carbamidomethyl)	1	F1L837	F1L837	FALSE		0								0	2		0	1	1	814.907	1628.81	1628.81	0	0	HCD (High Energy Collision Dissociation)	25	1	MS2		3.514	5.7803	58639	5.4561	-0.3243	F16	1	5.81091e-05	0	18.4573	15935832
		FALSE	High	CHIMERYS on Ardia Server (A4)	Unambiguous	[K].TVNcQPSELLPTNR.[G]	C4(Carbamidomethyl)	1	F1L837	F1L837	FALSE		0								0	2		0	1	1	814.907	1628.81	1628.81	0	0	HCD (High Energy Collision Dissociation)	25	0.42	MS2		3.512	6.2927	63794	5.7357	-0.557	F15	1	9.59233e-05	3.251e-20	9.89988	9353607
		FALSE	High	CHIMERYS on Ardia Server (A4)	Unambiguous	[K].TVNcQPSELLPTNR.[G]	C4(Carbamidomethyl)	1	F1L837	F1L837	FALSE		0								0	2		0	1	1	814.907	1628.81	1628.81	0	0	HCD (High Energy Collision Dissociation)	25	0.81	MS2		3.513	6.1434	62278	5.7357	-0.4077	F15	1	9.59233e-05	3.251e-20	18.0358	9353607
		FALSE	High	CHIMERYS on Ardia Server (A4)	Unambiguous	[K].TVNcQPSELLPTNR.[G]	C4(Carbamidomethyl)	1	F1L837	F1L837	FALSE		0								0	3		0	1	1	543.607	1628.81	1628.81	0	0	HCD (High Energy Collision Dissociation)	25	0.02	MS2		3.513	6.1223	62060	5.7357	-0.3866	F15	1	0.00549228	0.0415892	0.71679	479339
		FALSE	High	CHIMERYS on Ardia Server (A4)	Unambiguous	[K].TVNcQPSELLPTNR.[G]	C4(Carbamidomethyl)	1	F1L837	F1L837	FALSE		0								0	2		0	1	1	814.907	1628.81	1628.81	0	0	HCD (High Energy Collision Dissociation)	25	0.82	MS2		3.512	6.1138	61975	5.7357	-0.3781	F15	1	9.59233e-05	3.251e-20	21.6557	9353607
		FALSE	High	CHIMERYS on Ardia Server (A4)	Unambiguous	[K].TVNcQPSELLPTNR.[G]	C4(Carbamidomethyl)	1	F1L837	F1L837	FALSE		0								0	2		0	1	1	814.907	1628.81	1628.81	0	0	HCD (High Energy Collision Dissociation)	25	0.8	MS2		3.514	6.0839	61672	5.7357	-0.3483	F15	1	9.59233e-05	3.251e-20	19.9671	9353607
		FALSE	High	CHIMERYS on Ardia Server (A4)	Unambiguous	[K].TVNcQPSELLPTNR.[G]	C4(Carbamidomethyl)	1	F1L837	F1L837	FALSE		0								0	2		0	1	1	814.907	1628.81	1628.81	0	0	HCD (High Energy Collision Dissociation)	25	0.86	MS2		3.513	6.0537	61368	5.7357	-0.318	F15	1	9.59233e-05	3.251e-20	18.3066	9353607
		FALSE	High	CHIMERYS on Ardia Server (A4)	Unambiguous	[K].TVNcQPSELLPTNR.[G]	C4(Carbamidomethyl)	1	F1L837	F1L837	FALSE		0								0	3		0	1	1	543.607	1628.81	1628.81	0	0	HCD (High Energy Collision Dissociation)	25	0.03	MS2		3.514	6.0325	61150	5.7357	-0.2968	F15	1	0.000144603	0.000232597	4.89702	479339
		FALSE	High	CHIMERYS on Ardia Server (A4)	Unambiguous	[K].TVNcQPSELLPTNR.[G]	C4(Carbamidomethyl)	1	F1L837	F1L837	FALSE		0								0	2		0	1	1	814.907	1628.81	1628.81	0	0	HCD (High Energy Collision Dissociation)	25	0.91	MS2		3.513	6.0241	61065	5.7357	-0.2884	F15	1	9.59233e-05	3.251e-20	17.7827	9353607
		FALSE	High	CHIMERYS on Ardia Server (A4)	Unambiguous	[K].TVNcQPSELLPTNR.[G]	C4(Carbamidomethyl)	1	F1L837	F1L837	FALSE		0								0	3		0	1	1	543.607	1628.81	1628.81	0	0	HCD (High Energy Collision Dissociation)	25	0.04	MS2		3.514	6.0026	60847	5.7357	-0.2669	F15	1	9.59233e-05	3.251e-20	7.26085	479339
		FALSE	High	CHIMERYS on Ardia Server (A4)	Unambiguous	[K].TVNcQPSELLPTNR.[G]	C4(Carbamidomethyl)	1	F1L837	F1L837	FALSE		0								0	2		0	1	1	814.907	1628.81	1628.81	0	0	HCD (High Energy Collision Dissociation)	25	0.97	MS2		2.115	5.9942	60762	5.7357	-0.2585	F15	1	9.59233e-05	3.251e-20	16.4998	9353607
		FALSE	High	CHIMERYS on Ardia Server (A4)	Unambiguous	[K].TVNcQPSELLPTNR.[G]	C4(Carbamidomethyl)	1	F1L837	F1L837	FALSE		0								0	3		0	1	1	543.607	1628.81	1628.81	0	0	HCD (High Energy Collision Dissociation)	25	0.19	MS2		3.514	5.973	60544	5.7357	-0.2373	F15	1	9.59233e-05	3.251e-20	16.6581	479339
		FALSE	High	CHIMERYS on Ardia Server (A4)	Unambiguous	[K].TVNcQPSELLPTNR.[G]	C4(Carbamidomethyl)	1	F1L837	F1L837	FALSE		0								0	2		0	1	1	814.907	1628.81	1628.81	0	0	HCD (High Energy Collision Dissociation)	25	1	MS2		1.228	5.9646	60459	5.7357	-0.2289	F15	1	9.59233e-05	3.251e-20	16.7265	9353607
		FALSE	High	CHIMERYS on Ardia Server (A4)	Unambiguous	[K].TVNcQPSELLPTNR.[G]	C4(Carbamidomethyl)	1	F1L837	F1L837	FALSE		0								0	3		0	1	1	543.607	1628.81	1628.81	0	0	HCD (High Energy Collision Dissociation)	25	0.62	MS2		3.514	5.9428	60240	5.7357	-0.2071	F15	1	9.59233e-05	3.251e-20	18.6899	479339
		FALSE	High	CHIMERYS on Ardia Server (A4)	Unambiguous	[K].TVNcQPSELLPTNR.[G]	C4(Carbamidomethyl)	1	F1L837	F1L837	FALSE		0								0	2		0	1	1	814.907	1628.81	1628.81	0	0	HCD (High Energy Collision Dissociation)	25	1	MS2		1.14	5.9344	60155	5.7357	-0.1987	F15	1	9.59233e-05	3.251e-20	16.987	9353607
		FALSE	High	CHIMERYS on Ardia Server (A4)	Unambiguous	[K].TVNcQPSELLPTNR.[G]	C4(Carbamidomethyl)	1	F1L837	F1L837	FALSE		0								0	3		0	1	1	543.607	1628.81	1628.81	0	0	HCD (High Energy Collision Dissociation)	25	0.98	MS2		3.514	5.9132	59937	5.7357	-0.1775	F15	1	9.59233e-05	3.251e-20	17.5049	479339
		FALSE	High	CHIMERYS on Ardia Server (A4)	Unambiguous	[K].TVNcQPSELLPTNR.[G]	C4(Carbamidomethyl)	1	F1L837	F1L837	FALSE		0								0	2		0	1	1	814.907	1628.81	1628.81	0	0	HCD (High Energy Collision Dissociation)	25	1	MS2		1.686	5.9048	59852	5.7357	-0.1691	F15	1	9.59233e-05	3.251e-20	17.3593	9353607
		FALSE	High	CHIMERYS on Ardia Server (A4)	Unambiguous	[K].TVNcQPSELLPTNR.[G]	C4(Carbamidomethyl)	1	F1L837	F1L837	FALSE		0								0	3		0	1	1	543.607	1628.81	1628.81	0	0	HCD (High Energy Collision Dissociation)	25	1	MS2		3.513	5.8833	59634	5.7357	-0.1476	F15	1	9.59233e-05	3.251e-20	19.573	479339
		FALSE	High	CHIMERYS on Ardia Server (A4)	Unambiguous	[K].TVNcQPSELLPTNR.[G]	C4(Carbamidomethyl)	1	F1L837	F1L837	FALSE		0								0	2		0	1	1	814.907	1628.81	1628.81	0	0	HCD (High Energy Collision Dissociation)	25	1	MS2		3.514	5.8749	59549	5.7357	-0.1392	F15	1	9.59233e-05	3.251e-20	16.3794	9353607
		FALSE	High	CHIMERYS on Ardia Server (A4)	Unambiguous	[K].TVNcQPSELLPTNR.[G]	C4(Carbamidomethyl)	1	F1L837	F1L837	FALSE		0								0	3		0	1	1	543.607	1628.81	1628.81	0	0	HCD (High Energy Collision Dissociation)	25	1	MS2		3.514	5.8536	59331	5.7357	-0.1179	F15	1	9.59233e-05	3.251e-20	11.1253	479339
		FALSE	High	CHIMERYS on Ardia Server (A4)	Unambiguous	[K].TVNcQPSELLPTNR.[G]	C4(Carbamidomethyl)	1	F1L837	F1L837	FALSE		0								0	2		0	1	1	814.907	1628.81	1628.81	0	0	HCD (High Energy Collision Dissociation)	25	1	MS2		3.513	5.845	59246	5.7357	-0.1093	F15	1	9.59233e-05	3.251e-20	20.0016	9353607
		FALSE	High	CHIMERYS on Ardia Server (A4)	Unambiguous	[K].TVNcQPSELLPTNR.[G]	C4(Carbamidomethyl)	1	F1L837	F1L837	FALSE		0								0	3		0	1	1	543.607	1628.81	1628.81	0	0	HCD (High Energy Collision Dissociation)	25	1	MS2		3.514	5.8233	59027	5.7357	-0.0876	F15	1	0.000144603	0.000232597	4.9239	479339
		FALSE	High	CHIMERYS on Ardia Server (A4)	Unambiguous	[K].TVNcQPSELLPTNR.[G]	C4(Carbamidomethyl)	1	F1L837	F1L837	FALSE		0								0	2		0	1	1	814.907	1628.81	1628.81	0	0	HCD (High Energy Collision Dissociation)	25	1	MS2		3.512	5.8152	58943	5.7357	-0.0796	F15	1	9.59233e-05	3.251e-20	16.8279	9353607
		FALSE	High	CHIMERYS on Ardia Server (A4)	Unambiguous	[K].TVNcQPSELLPTNR.[G]	C4(Carbamidomethyl)	1	F1L837	F1L837	FALSE		0								0	2		0	1	1	814.907	1628.81	1628.81	0	0	HCD (High Energy Collision Dissociation)	25	1	MS2		3.514	5.7851	58639	5.7357	-0.0494	F15	1	9.59233e-05	3.251e-20	14.6973	9353607
		FALSE	High	CHIMERYS on Ardia Server (A4)	Unambiguous	[K].TVNcQPSELLPTNR.[G]	C4(Carbamidomethyl)	1	F1L837	F1L837	FALSE		0								0	2		0	1	1	814.907	1628.81	1628.81	0	0	HCD (High Energy Collision Dissociation)	25	1	MS2		3.514	5.7555	58336	5.7357	-0.0198	F15	1	9.59233e-05	3.251e-20	7.11949	9353607
		FALSE	High	CHIMERYS on Ardia Server (A4)	Unambiguous	[K].TVNcQPSELLPTNR.[G]	C4(Carbamidomethyl)	1	F1L837	F1L837	FALSE		0								0	2		0	1	1	814.907	1628.81	1628.81	0	0	HCD (High Energy Collision Dissociation)	25	0.83	MS2		3.514	6.1733	62581	5.7357	-0.4376	F15	1	9.59233e-05	3.251e-20	17.4061	9353607
		FALSE	High	CHIMERYS on Ardia Server (B4)	Unambiguous	[K].TVNcQPSELLPTNR.[G]	C4(Carbamidomethyl)	1	F1L837	F1L837	FALSE		0								0	2		0	1	1	814.907	1628.81	1628.81	0	0	HCD (High Energy Collision Dissociation)	25	1	MS2		3.513	5.7504	58336	5.4561	-0.2944	F16	1	5.81091e-05	0	14.946	15935832
		FALSE	High	CHIMERYS on Ardia Server (A4)	Unambiguous	[K].TVNcQPSELLPTNR.[G]	C4(Carbamidomethyl)	1	F1L837	F1L837	FALSE		0								0	2		0	1	1	814.907	1628.81	1628.81	0	0	HCD (High Energy Collision Dissociation)	25	0.8	MS2		3.627	6.203	62884	5.7357	-0.4673	F15	1	9.59233e-05	3.251e-20	16.707	9353607
		FALSE	High	CHIMERYS on Ardia Server (A4)	Unambiguous	[K].TVNcQPSELLPTNR.[G]	C4(Carbamidomethyl)	1	F1L837	F1L837	FALSE		0								0	2		0	1	1	814.907	1628.81	1628.81	0	0	HCD (High Energy Collision Dissociation)	25	0.54	MS2		3.514	6.2629	63491	5.7357	-0.5272	F15	1	9.59233e-05	3.251e-20	7.41225	9353607
		FALSE	High	CHIMERYS on Ardia Server (A4)	Unambiguous	[K].TVNcQPSELLPTNR.[G]	C4(Carbamidomethyl)	1	F1L837	F1L837	FALSE		0								0	2		0	1	1	814.907	1628.81	1628.81	0	0	HCD (High Energy Collision Dissociation)	25	0.72	MS2		3.514	6.2332	63188	5.7357	-0.4975	F15	1	9.59233e-05	3.251e-20	11.7268	9353607
		FALSE	High	CHIMERYS on Ardia Server (B4)	Unambiguous	[K].TVNcQPSELLPTNR.[G]	C4(Carbamidomethyl)	1	F1L837	F1L837	FALSE		0								0	2		0	1	1	814.907	1628.81	1628.81	0	0	HCD (High Energy Collision Dissociation)	25	1	MS2		3.514	5.7208	58033	5.4561	-0.2647	F16	1	5.81091e-05	0	6.57453	15935832
		FALSE	High	CHIMERYS on Ardia Server (B4)	Unambiguous	[K].TVNcQPSELLPTNR.[G]	C4(Carbamidomethyl)	1	F1L837	F1L837	FALSE		0								0	2		0	1	1	814.907	1628.81	1628.81	0	0	HCD (High Energy Collision Dissociation)	25	1	MS2		3.514	5.5716	56517	5.4561	-0.1156	F16	1	0.00259522	0.0218435	1.29532	15935832
		FALSE	High	CHIMERYS on Ardia Server (B4)	Unambiguous	[K].TVNcQPSELLPTNR.[G]	C4(Carbamidomethyl)	1	F1L837	F1L837	FALSE		0								0	2		0	1	1	814.907	1628.81	1628.81	0	0	HCD (High Energy Collision Dissociation)	25	0.74	MS2		3.588	5.5414	56213	5.4561	-0.0854	F16	1	0.00169468	0.00775654	1.90054	15935832
		FALSE	High	CHIMERYS on Ardia Server (B4)	Unambiguous	[K].TVNcQPSELLPTNR.[G]	C4(Carbamidomethyl)	1	F1L837	F1L837	FALSE		0								0	2		0	1	1	814.907	1628.81	1628.81	0	0	HCD (High Energy Collision Dissociation)	25	1	MS2		3.513	5.5118	55910	5.4561	-0.0557	F16	1	0.00174443	0.00775654	1.75896	15935832
		FALSE	High	CHIMERYS on Ardia Server (A4)	Unambiguous	[K].TVNcQPSELLPTNR.[G]	C4(Carbamidomethyl)	1	F1L837	F1L837	FALSE		0								0	2		0	1	1	814.907	1628.81	1628.81	0	0	HCD (High Energy Collision Dissociation)	25	1	MS2		3.513	6.8898	69859	5.7357	-1.1541	F15	1	0.0084198	0.0741972	0.417206	9353607
		FALSE	High	CHIMERYS on Ardia Server (A4)	Unambiguous	[K].TVNcQPSELLPTNR.[G]	C4(Carbamidomethyl)	1	F1L837	F1L837	FALSE		0								0	2		0	1	1	814.907	1628.81	1628.81	0	0	HCD (High Energy Collision Dissociation)	25	1	MS2		3.514	6.8596	69555	5.7357	-1.124	F15	1	0.00317665	0.0227081	1.23411	9353607
		FALSE	High	CHIMERYS on Ardia Server (A4)	Unambiguous	[K].TVNcQPSELLPTNR.[G]	C4(Carbamidomethyl)	1	F1L837	F1L837	FALSE		0								0	2		0	1	1	814.907	1628.81	1628.81	0	0	HCD (High Energy Collision Dissociation)	25	1	MS2		3.514	6.8298	69252	5.7357	-1.0941	F15	1	0.00310684	0.0227081	1.25325	9353607
		FALSE	High	CHIMERYS on Ardia Server (A4)	Unambiguous	[K].TVNcQPSELLPTNR.[G]	C4(Carbamidomethyl)	1	F1L837	F1L837	FALSE		0								0	2		0	1	1	814.907	1628.81	1628.81	0	0	HCD (High Energy Collision Dissociation)	25	1	MS2		3.513	6.7703	68646	5.7357	-1.0346	F15	1	0.00137127	0.0059869	2.44057	9353607
		FALSE	High	CHIMERYS on Ardia Server (A4)	Unambiguous	[K].TVNcQPSELLPTNR.[G]	C4(Carbamidomethyl)	1	F1L837	F1L837	FALSE		0								0	2		0	1	1	814.907	1628.81	1628.81	0	0	HCD (High Energy Collision Dissociation)	25	1	MS2		3.528	6.7404	68343	5.7357	-1.0047	F15	1	0.00213871	0.00920828	1.72248	9353607
		FALSE	High	CHIMERYS on Ardia Server (A4)	Unambiguous	[K].TVNcQPSELLPTNR.[G]	C4(Carbamidomethyl)	1	F1L837	F1L837	FALSE		0								0	2		0	1	1	814.907	1628.81	1628.81	0	0	HCD (High Energy Collision Dissociation)	25	1	MS2		3.513	6.7103	68039	5.7357	-0.9747	F15	1	0.0050771	0.0405448	0.835151	9353607
		FALSE	High	CHIMERYS on Ardia Server (A4)	Unambiguous	[K].TVNcQPSELLPTNR.[G]	C4(Carbamidomethyl)	1	F1L837	F1L837	FALSE		0								0	2		0	1	1	814.907	1628.81	1628.81	0	0	HCD (High Energy Collision Dissociation)	25	1	MS2		3.513	6.6508	67433	5.7357	-0.9151	F15	1	0.000558566	0.00364817	3.29618	9353607
		FALSE	High	CHIMERYS on Ardia Server (A4)	Unambiguous	[K].TVNcQPSELLPTNR.[G]	C4(Carbamidomethyl)	1	F1L837	F1L837	FALSE		0								0	2		0	1	1	814.907	1628.81	1628.81	0	0	HCD (High Energy Collision Dissociation)	25	1	MS2		3.514	6.6209	67130	5.7357	-0.8852	F15	1	0.000200938	0.00100772	4.45282	9353607
		FALSE	High	CHIMERYS on Ardia Server (A4)	Unambiguous	[K].TVNcQPSELLPTNR.[G]	C4(Carbamidomethyl)	1	F1L837	F1L837	FALSE		0								0	2		0	1	1	814.907	1628.81	1628.81	0	0	HCD (High Energy Collision Dissociation)	25	0.88	MS2		3.512	6.5909	66826	5.7357	-0.8552	F15	1	9.59233e-05	3.251e-20	7.75128	9353607
		FALSE	High	CHIMERYS on Ardia Server (A4)	Unambiguous	[K].TVNcQPSELLPTNR.[G]	C4(Carbamidomethyl)	1	F1L837	F1L837	FALSE		0								0	2		0	1	1	814.907	1628.81	1628.81	0	0	HCD (High Energy Collision Dissociation)	25	1	MS2		3.514	6.561	66523	5.7357	-0.8253	F15	1	9.59233e-05	3.251e-20	8.69285	9353607
		FALSE	High	CHIMERYS on Ardia Server (A4)	Unambiguous	[K].TVNcQPSELLPTNR.[G]	C4(Carbamidomethyl)	1	F1L837	F1L837	FALSE		0								0	2		0	1	1	814.907	1628.81	1628.81	0	0	HCD (High Energy Collision Dissociation)	25	0.64	MS2		3.513	6.5314	66220	5.7357	-0.7957	F15	1	9.59233e-05	3.251e-20	7.96168	9353607
		FALSE	High	CHIMERYS on Ardia Server (A4)	Unambiguous	[K].TVNcQPSELLPTNR.[G]	C4(Carbamidomethyl)	1	F1L837	F1L837	FALSE		0								0	2		0	1	1	814.907	1628.81	1628.81	0	0	HCD (High Energy Collision Dissociation)	25	0.44	MS2		3.513	6.5016	65917	5.7357	-0.7659	F15	1	0.000144603	0.000232597	5.82069	9353607
		FALSE	High	CHIMERYS on Ardia Server (A4)	Unambiguous	[K].TVNcQPSELLPTNR.[G]	C4(Carbamidomethyl)	1	F1L837	F1L837	FALSE		0								0	2		0	1	1	814.907	1628.81	1628.81	0	0	HCD (High Energy Collision Dissociation)	25	0.29	MS2		3.514	6.4714	65613	5.7357	-0.7357	F15	1	9.59233e-05	3.251e-20	7.99667	9353607
		FALSE	High	CHIMERYS on Ardia Server (A4)	Unambiguous	[K].TVNcQPSELLPTNR.[G]	C4(Carbamidomethyl)	1	F1L837	F1L837	FALSE		0								0	2		0	1	1	814.907	1628.81	1628.81	0	0	HCD (High Energy Collision Dissociation)	25	0.27	MS2		3.514	6.4418	65310	5.7357	-0.7061	F15	1	9.59233e-05	3.251e-20	8.3255	9353607
		FALSE	High	CHIMERYS on Ardia Server (A4)	Unambiguous	[K].TVNcQPSELLPTNR.[G]	C4(Carbamidomethyl)	1	F1L837	F1L837	FALSE		0								0	2		0	1	1	814.907	1628.81	1628.81	0	0	HCD (High Energy Collision Dissociation)	25	0.46	MS2		3.514	6.412	65007	5.7357	-0.6763	F15	1	0.000859984	0.0059869	3.03439	9353607
		FALSE	High	CHIMERYS on Ardia Server (A4)	Unambiguous	[K].TVNcQPSELLPTNR.[G]	C4(Carbamidomethyl)	1	F1L837	F1L837	FALSE		0								0	2		0	1	1	814.907	1628.81	1628.81	0	0	HCD (High Energy Collision Dissociation)	25	0.7	MS2		3.514	6.3823	64704	5.7357	-0.6466	F15	1	0.000200938	0.00100772	4.37959	9353607
		FALSE	High	CHIMERYS on Ardia Server (A4)	Unambiguous	[K].TVNcQPSELLPTNR.[G]	C4(Carbamidomethyl)	1	F1L837	F1L837	FALSE		0								0	2		0	1	1	814.907	1628.81	1628.81	0	0	HCD (High Energy Collision Dissociation)	25	0.47	MS2		3.514	6.3525	64401	5.7357	-0.6169	F15	1	0.000144603	0.000232597	6.46903	9353607
		FALSE	High	CHIMERYS on Ardia Server (A4)	Unambiguous	[K].TVNcQPSELLPTNR.[G]	C4(Carbamidomethyl)	1	F1L837	F1L837	FALSE		0								0	2		0	1	1	814.907	1628.81	1628.81	0	0	HCD (High Energy Collision Dissociation)	25	0.41	MS2		3.513	6.3226	64097	5.7357	-0.5869	F15	1	9.59233e-05	3.251e-20	10.9437	9353607
		FALSE	High	CHIMERYS on Ardia Server (C4)	Unambiguous	[K].TVNcQPSELLPTNR.[G]	C4(Carbamidomethyl)	1	F1L837	F1L837	FALSE		0								0	2		0	1	1	814.907	1628.81	1628.81	0	0	HCD (High Energy Collision Dissociation)	25	1	MS2		3.513	6.0058	60762	5.8713	-0.1346	F17	1	0.000108921	0	24.7313	1957876
		FALSE	High	CHIMERYS on Ardia Server (A4)	Unambiguous	[K].TVNcQPSELLPTNR.[G]	C4(Carbamidomethyl)	1	F1L837	F1L837	FALSE		0								0	2		0	1	1	814.907	1628.81	1628.81	0	0	HCD (High Energy Collision Dissociation)	25	1	MS2		3.514	6.6805	67736	5.7357	-0.9448	F15	1	0.00144259	0.0059869	2.33666	9353607
		FALSE	High	CHIMERYS on Ardia Server (B4)	Unambiguous	[K].TVNcQPSELLPTNR.[G]	C4(Carbamidomethyl)	1	F1L837	F1L837	FALSE		0								0	2		0	1	1	814.907	1628.81	1628.81	0	0	HCD (High Energy Collision Dissociation)	25	0.5	MS2		3.514	6.3474	64401	5.4561	-0.8913	F16	1	5.81091e-05	0	7.94115	15935832
		FALSE	High	CHIMERYS on Ardia Server (C4)	Unambiguous	[K].TVNcQPSELLPTNR.[G]	C4(Carbamidomethyl)	1	F1L837	F1L837	FALSE		0								0	2		0	1	1	814.907	1628.81	1628.81	0	0	HCD (High Energy Collision Dissociation)	25	0.81	MS2		3.514	6.0956	61672	5.8713	-0.2244	F17	1	0.000108921	0	29.8247	1957876
		FALSE	High	CHIMERYS on Ardia Server (D4)	Unambiguous	[K].TVNcQPSELLPTNR.[G]	C4(Carbamidomethyl)	1	F1L837	F1L837	FALSE		0								0	2		0	1	1	814.907	1628.81	1628.81	0	0	HCD (High Energy Collision Dissociation)	25	0.83	MS2		3.513	6.4963	65917	5.5656	-0.9307	F18	1	0.00012025	0	10.9303	22894402
		FALSE	High	CHIMERYS on Ardia Server (C4)	Unambiguous	[K].TVNcQPSELLPTNR.[G]	C4(Carbamidomethyl)	1	F1L837	F1L837	FALSE		0								0	3		0	1	1	543.607	1628.81	1628.81	0	0	HCD (High Energy Collision Dissociation)	25	0.16	MS2		3.512	6.0441	61150	5.8713	-0.1728	F17	1	0.000108921	0	5.48067	94338.6
		FALSE	High	CHIMERYS on Ardia Server (E4)	Unambiguous	[K].TVNcQPSELLPTNR.[G]	C4(Carbamidomethyl)	1	F1L837	F1L837	FALSE		0								0	2		0	1	1	814.907	1628.81	1628.81	0	0	HCD (High Energy Collision Dissociation)	25	1	MS2		3.514	5.8451	59246	5.6389	-0.2063	F19	1	5.66123e-05	0	15.2619	4.34608e+06
		FALSE	High	CHIMERYS on Ardia Server (E4)	Unambiguous	[K].TVNcQPSELLPTNR.[G]	C4(Carbamidomethyl)	1	F1L837	F1L837	FALSE		0								0	2		0	1	1	814.907	1628.81	1628.81	0	0	HCD (High Energy Collision Dissociation)	25	1	MS2		3.526	5.8152	58943	5.6389	-0.1764	F19	1	0.000145567	0.000446677	5.78547	4.34608e+06
		FALSE	High	CHIMERYS on Ardia Server (E4)	Unambiguous	[K].TVNcQPSELLPTNR.[G]	C4(Carbamidomethyl)	1	F1L837	F1L837	FALSE		0								0	2		0	1	1	814.907	1628.81	1628.81	0	0	HCD (High Energy Collision Dissociation)	25	1	MS2		3.513	5.6359	57123	5.6389	0.0029	F19	1	0.000872437	0.00457912	2.9174	4.34608e+06
		FALSE	High	CHIMERYS on Ardia Server (D4)	Unambiguous	[K].TVNcQPSELLPTNR.[G]	C4(Carbamidomethyl)	1	F1L837	F1L837	FALSE		0								0	2		0	1	1	814.907	1628.81	1628.81	0	0	HCD (High Energy Collision Dissociation)	25	1	MS2		3.513	7.0032	71072	5.5656	-1.4377	F18	1	0.000304878	0.0018048	4.0718	22894402
		FALSE	High	CHIMERYS on Ardia Server (D4)	Unambiguous	[K].TVNcQPSELLPTNR.[G]	C4(Carbamidomethyl)	1	F1L837	F1L837	FALSE		0								0	2		0	1	1	814.907	1628.81	1628.81	0	0	HCD (High Energy Collision Dissociation)	25	1	MS2		3.87	6.9731	70768	5.5656	-1.4075	F18	1	0.00049975	0.00210806	3.73144	22894402
		FALSE	High	CHIMERYS on Ardia Server (D4)	Unambiguous	[K].TVNcQPSELLPTNR.[G]	C4(Carbamidomethyl)	1	F1L837	F1L837	FALSE		0								0	2		0	1	1	814.907	1628.81	1628.81	0	0	HCD (High Energy Collision Dissociation)	25	1	MS2		3.513	6.9434	70465	5.5656	-1.3778	F18	1	0.00122074	0.00385166	2.3953	22894402
		FALSE	High	CHIMERYS on Ardia Server (D4)	Unambiguous	[K].TVNcQPSELLPTNR.[G]	C4(Carbamidomethyl)	1	F1L837	F1L837	FALSE		0								0	2		0	1	1	814.907	1628.81	1628.81	0	0	HCD (High Energy Collision Dissociation)	25	1	MS2		3.514	6.9135	70162	5.5656	-1.348	F18	1	0.00122074	0.00385166	2.3575	22894402
		FALSE	High	CHIMERYS on Ardia Server (D4)	Unambiguous	[K].TVNcQPSELLPTNR.[G]	C4(Carbamidomethyl)	1	F1L837	F1L837	FALSE		0								0	2		0	1	1	814.907	1628.81	1628.81	0	0	HCD (High Energy Collision Dissociation)	25	1	MS2		3.62	6.8837	69859	5.5656	-1.3181	F18	1	0.000136101	8.37751e-05	5.69014	22894402
		FALSE	High	CHIMERYS on Ardia Server (D4)	Unambiguous	[K].TVNcQPSELLPTNR.[G]	C4(Carbamidomethyl)	1	F1L837	F1L837	FALSE		0								0	2		0	1	1	814.907	1628.81	1628.81	0	0	HCD (High Energy Collision Dissociation)	25	0.83	MS2		3.513	6.8537	69555	5.5656	-1.2881	F18	1	0.000136101	8.37751e-05	5.54195	22894402
		FALSE	High	CHIMERYS on Ardia Server (D4)	Unambiguous	[K].TVNcQPSELLPTNR.[G]	C4(Carbamidomethyl)	1	F1L837	F1L837	FALSE		0								0	2		0	1	1	814.907	1628.81	1628.81	0	0	HCD (High Energy Collision Dissociation)	25	1	MS2		3.513	6.8238	69252	5.5656	-1.2583	F18	1	0.000136101	8.37751e-05	6.22358	22894402
		FALSE	High	CHIMERYS on Ardia Server (D4)	Unambiguous	[K].TVNcQPSELLPTNR.[G]	C4(Carbamidomethyl)	1	F1L837	F1L837	FALSE		0								0	2		0	1	1	814.907	1628.81	1628.81	0	0	HCD (High Energy Collision Dissociation)	25	1	MS2		3.513	6.7942	68949	5.5656	-1.2286	F18	1	0.00012025	0	8.24605	22894402
		FALSE	High	CHIMERYS on Ardia Server (D4)	Unambiguous	[K].TVNcQPSELLPTNR.[G]	C4(Carbamidomethyl)	1	F1L837	F1L837	FALSE		0								0	2		0	1	1	814.907	1628.81	1628.81	0	0	HCD (High Energy Collision Dissociation)	25	1	MS2		3.513	6.7643	68646	5.5656	-1.1988	F18	1	0.000304878	0.0018048	4.23755	22894402
		FALSE	High	CHIMERYS on Ardia Server (D4)	Unambiguous	[K].TVNcQPSELLPTNR.[G]	C4(Carbamidomethyl)	1	F1L837	F1L837	FALSE		0								0	2		0	1	1	814.907	1628.81	1628.81	0	0	HCD (High Energy Collision Dissociation)	25	1	MS2		3.514	6.7343	68342	5.5656	-1.1688	F18	1	0.000136101	8.37751e-05	5.70614	22894402
		FALSE	High	CHIMERYS on Ardia Server (D4)	Unambiguous	[K].TVNcQPSELLPTNR.[G]	C4(Carbamidomethyl)	1	F1L837	F1L837	FALSE		0								0	2		0	1	1	814.907	1628.81	1628.81	0	0	HCD (High Energy Collision Dissociation)	25	1	MS2		3.512	6.7046	68039	5.5656	-1.139	F18	1	0.000136101	8.37751e-05	7.50185	22894402
		FALSE	High	CHIMERYS on Ardia Server (D4)	Unambiguous	[K].TVNcQPSELLPTNR.[G]	C4(Carbamidomethyl)	1	F1L837	F1L837	FALSE		0								0	2		0	1	1	814.907	1628.81	1628.81	0	0	HCD (High Energy Collision Dissociation)	25	1	MS2		3.513	6.6748	67736	5.5656	-1.1092	F18	1	0.00012025	0	9.68037	22894402
		FALSE	High	CHIMERYS on Ardia Server (D4)	Unambiguous	[K].TVNcQPSELLPTNR.[G]	C4(Carbamidomethyl)	1	F1L837	F1L837	FALSE		0								0	2		0	1	1	814.907	1628.81	1628.81	0	0	HCD (High Energy Collision Dissociation)	25	1	MS2		3.514	6.6451	67433	5.5656	-1.0796	F18	1	0.00012025	0	11.0468	22894402
		FALSE	High	CHIMERYS on Ardia Server (D4)	Unambiguous	[K].TVNcQPSELLPTNR.[G]	C4(Carbamidomethyl)	1	F1L837	F1L837	FALSE		0								0	2		0	1	1	814.907	1628.81	1628.81	0	0	HCD (High Energy Collision Dissociation)	25	1	MS2		3.514	6.6154	67130	5.5656	-1.0498	F18	1	0.00012025	0	9.83114	22894402
		FALSE	High	CHIMERYS on Ardia Server (C4)	Unambiguous	[K].TVNcQPSELLPTNR.[G]	C4(Carbamidomethyl)	1	F1L837	F1L837	FALSE		0								0	3		0	1	1	543.607	1628.81	1628.81	0	0	HCD (High Energy Collision Dissociation)	25	0.6	MS2		3.514	6.0143	60847	5.8713	-0.143	F17	1	0.000108921	0	8.97337	94338.6
		FALSE	High	CHIMERYS on Ardia Server (D4)	Unambiguous	[K].TVNcQPSELLPTNR.[G]	C4(Carbamidomethyl)	1	F1L837	F1L837	FALSE		0								0	2		0	1	1	814.907	1628.81	1628.81	0	0	HCD (High Energy Collision Dissociation)	25	0.86	MS2		3.514	6.5556	66523	5.5656	-0.99	F18	1	0.00012025	0	12.8157	22894402
		FALSE	High	CHIMERYS on Ardia Server (E4)	Unambiguous	[K].TVNcQPSELLPTNR.[G]	C4(Carbamidomethyl)	1	F1L837	F1L837	FALSE		0								0	3		0	1	1	543.607	1628.81	1628.81	0	0	HCD (High Energy Collision Dissociation)	25	0.73	MS2		3.512	5.9426	60240	5.6389	-0.3038	F19	1	5.66123e-05	0	8.59962	180932
		FALSE	High	CHIMERYS on Ardia Server (D4)	Unambiguous	[K].TVNcQPSELLPTNR.[G]	C4(Carbamidomethyl)	1	F1L837	F1L837	FALSE		0								0	2		0	1	1	814.907	1628.81	1628.81	0	0	HCD (High Energy Collision Dissociation)	25	0.75	MS2		3.513	6.5261	66220	5.5656	-0.9605	F18	1	0.00012025	0	11.3935	22894402
		FALSE	High	CHIMERYS on Ardia Server (E4)	Unambiguous	[K].TVNcQPSELLPTNR.[G]	C4(Carbamidomethyl)	1	F1L837	F1L837	FALSE		0								0	2		0	1	1	814.907	1628.81	1628.81	0	0	HCD (High Energy Collision Dissociation)	25	1	MS2		3.512	5.8748	59549	5.6389	-0.236	F19	1	5.66123e-05	0	17.8628	4.34608e+06
		FALSE	High	CHIMERYS on Ardia Server (E4)	Unambiguous	[K].TVNcQPSELLPTNR.[G]	C4(Carbamidomethyl)	1	F1L837	F1L837	FALSE		0								0	3		0	1	1	543.607	1628.81	1628.81	0	0	HCD (High Energy Collision Dissociation)	25	0.26	MS2		3.514	5.9728	60544	5.6389	-0.334	F19	1	5.66123e-05	0	13.241	180932
		FALSE	High	CHIMERYS on Ardia Server (E4)	Unambiguous	[K].TVNcQPSELLPTNR.[G]	C4(Carbamidomethyl)	1	F1L837	F1L837	FALSE		0								0	2		0	1	1	814.907	1628.81	1628.81	0	0	HCD (High Energy Collision Dissociation)	25	1	MS2		3.514	5.9047	59852	5.6389	-0.2658	F19	1	5.66123e-05	0	15.97	4.34608e+06
		FALSE	High	CHIMERYS on Ardia Server (E4)	Unambiguous	[K].TVNcQPSELLPTNR.[G]	C4(Carbamidomethyl)	1	F1L837	F1L837	FALSE		0								0	2		0	1	1	814.907	1628.81	1628.81	0	0	HCD (High Energy Collision Dissociation)	25	1	MS2		3.514	5.9343	60155	5.6389	-0.2954	F19	1	5.66123e-05	0	14.9985	4.34608e+06
		FALSE	High	CHIMERYS on Ardia Server (E4)	Unambiguous	[K].TVNcQPSELLPTNR.[G]	C4(Carbamidomethyl)	1	F1L837	F1L837	FALSE		0								0	2		0	1	1	814.907	1628.81	1628.81	0	0	HCD (High Energy Collision Dissociation)	25	0.75	MS2		3.514	6.6507	67433	5.6389	-1.0118	F19	1	0.000276472	0.00207325	4.10818	4.34608e+06
		FALSE	High	CHIMERYS on Ardia Server (E4)	Unambiguous	[K].TVNcQPSELLPTNR.[G]	C4(Carbamidomethyl)	1	F1L837	F1L837	FALSE		0								0	2		0	1	1	814.907	1628.81	1628.81	0	0	HCD (High Energy Collision Dissociation)	25	1	MS2		3.514	6.6208	67130	5.6389	-0.9819	F19	1	0.000548415	0.0023264	3.43721	4.34608e+06
		FALSE	High	CHIMERYS on Ardia Server (E4)	Unambiguous	[K].TVNcQPSELLPTNR.[G]	C4(Carbamidomethyl)	1	F1L837	F1L837	FALSE		0								0	2		0	1	1	814.907	1628.81	1628.81	0	0	HCD (High Energy Collision Dissociation)	25	0.84	MS2		3.514	6.5907	66826	5.6389	-0.9519	F19	1	0.000898695	0.00457912	2.87096	4.34608e+06
		FALSE	High	CHIMERYS on Ardia Server (E4)	Unambiguous	[K].TVNcQPSELLPTNR.[G]	C4(Carbamidomethyl)	1	F1L837	F1L837	FALSE		0								0	2		0	1	1	814.907	1628.81	1628.81	0	0	HCD (High Energy Collision Dissociation)	25	0.64	MS2		3.514	6.5609	66523	5.6389	-0.922	F19	1	0.00126728	0.00516301	2.37816	4.34608e+06
		FALSE	High	CHIMERYS on Ardia Server (E4)	Unambiguous	[K].TVNcQPSELLPTNR.[G]	C4(Carbamidomethyl)	1	F1L837	F1L837	FALSE		0								0	2		0	1	1	814.907	1628.81	1628.81	0	0	HCD (High Energy Collision Dissociation)	25	0.38	MS2		3.514	6.5312	66220	5.6389	-0.8924	F19	1	0.000429923	0.00207325	3.76949	4.34608e+06
		FALSE	High	CHIMERYS on Ardia Server (E4)	Unambiguous	[K].TVNcQPSELLPTNR.[G]	C4(Carbamidomethyl)	1	F1L837	F1L837	FALSE		0								0	2		0	1	1	814.907	1628.81	1628.81	0	0	HCD (High Energy Collision Dissociation)	25	0.28	MS2		3.513	6.5014	65917	5.6389	-0.8625	F19	1	0.000276472	0.00207325	4.09947	4.34608e+06
		FALSE	High	CHIMERYS on Ardia Server (E4)	Unambiguous	[K].TVNcQPSELLPTNR.[G]	C4(Carbamidomethyl)	1	F1L837	F1L837	FALSE		0								0	2		0	1	1	814.907	1628.81	1628.81	0	0	HCD (High Energy Collision Dissociation)	25	0.28	MS2		3.607	6.4714	65613	5.6389	-0.8325	F19	1	0.00181869	0.00919317	1.89344	4.34608e+06
		FALSE	High	CHIMERYS on Ardia Server (E4)	Unambiguous	[K].TVNcQPSELLPTNR.[G]	C4(Carbamidomethyl)	1	F1L837	F1L837	FALSE		0								0	2		0	1	1	814.907	1628.81	1628.81	0	0	HCD (High Energy Collision Dissociation)	25	0.58	MS2		3.513	6.4416	65310	5.6389	-0.8027	F19	1	0.000898695	0.00457912	2.86356	4.34608e+06
		FALSE	High	CHIMERYS on Ardia Server (E4)	Unambiguous	[K].TVNcQPSELLPTNR.[G]	C4(Carbamidomethyl)	1	F1L837	F1L837	FALSE		0								0	2		0	1	1	814.907	1628.81	1628.81	0	0	HCD (High Energy Collision Dissociation)	25	1	MS2		3.514	6.4117	65007	5.6389	-0.7729	F19	1	0.000145567	0.000446677	5.20311	4.34608e+06
		FALSE	High	CHIMERYS on Ardia Server (E4)	Unambiguous	[K].TVNcQPSELLPTNR.[G]	C4(Carbamidomethyl)	1	F1L837	F1L837	FALSE		0								0	2		0	1	1	814.907	1628.81	1628.81	0	0	HCD (High Energy Collision Dissociation)	25	0.84	MS2		3.513	6.382	64704	5.6389	-0.7432	F19	1	0.000634412	0.00381721	3.23726	4.34608e+06
		FALSE	High	CHIMERYS on Ardia Server (E4)	Unambiguous	[K].TVNcQPSELLPTNR.[G]	C4(Carbamidomethyl)	1	F1L837	F1L837	FALSE		0								0	2		0	1	1	814.907	1628.81	1628.81	0	0	HCD (High Energy Collision Dissociation)	25	0.65	MS2		3.54	6.3522	64401	5.6389	-0.7133	F19	1	0.000173183	0.000446677	4.68484	4.34608e+06
		FALSE	High	CHIMERYS on Ardia Server (E4)	Unambiguous	[K].TVNcQPSELLPTNR.[G]	C4(Carbamidomethyl)	1	F1L837	F1L837	FALSE		0								0	2		0	1	1	814.907	1628.81	1628.81	0	0	HCD (High Energy Collision Dissociation)	25	0.46	MS2		3.514	6.3222	64097	5.6389	-0.6834	F19	1	0.00171246	0.00912999	1.99196	4.34608e+06
		FALSE	High	CHIMERYS on Ardia Server (E4)	Unambiguous	[K].TVNcQPSELLPTNR.[G]	C4(Carbamidomethyl)	1	F1L837	F1L837	FALSE		0								0	2		0	1	1	814.907	1628.81	1628.81	0	0	HCD (High Energy Collision Dissociation)	25	0.53	MS2		3.514	6.2923	63794	5.6389	-0.6535	F19	1	5.66123e-05	0	6.65656	4.34608e+06
		FALSE	High	CHIMERYS on Ardia Server (D4)	Unambiguous	[K].TVNcQPSELLPTNR.[G]	C4(Carbamidomethyl)	1	F1L837	F1L837	FALSE		0								0	2		0	1	1	814.907	1628.81	1628.81	0	0	HCD (High Energy Collision Dissociation)	25	1	MS2		3.513	6.4663	65613	5.5656	-0.9008	F18	1	0.00012025	0	9.68317	22894402
		FALSE	High	CHIMERYS on Ardia Server (E4)	Unambiguous	[K].TVNcQPSELLPTNR.[G]	C4(Carbamidomethyl)	1	F1L837	F1L837	FALSE		0								0	2		0	1	1	814.907	1628.81	1628.81	0	0	HCD (High Energy Collision Dissociation)	25	0.74	MS2		3.514	6.2627	63491	5.6389	-0.6238	F19	1	5.66123e-05	0	6.36803	4.34608e+06
		FALSE	High	CHIMERYS on Ardia Server (E4)	Unambiguous	[K].TVNcQPSELLPTNR.[G]	C4(Carbamidomethyl)	1	F1L837	F1L837	FALSE		0								0	2		0	1	1	814.907	1628.81	1628.81	0	0	HCD (High Energy Collision Dissociation)	25	0.73	MS2		3.513	6.2027	62884	5.6389	-0.5638	F19	1	5.66123e-05	0	9.20383	4.34608e+06
		FALSE	High	CHIMERYS on Ardia Server (E4)	Unambiguous	[K].TVNcQPSELLPTNR.[G]	C4(Carbamidomethyl)	1	F1L837	F1L837	FALSE		0								0	2		0	1	1	814.907	1628.81	1628.81	0	0	HCD (High Energy Collision Dissociation)	25	0.62	MS2		3.513	6.173	62581	5.6389	-0.5341	F19	1	5.66123e-05	0	9.41364	4.34608e+06
		FALSE	High	CHIMERYS on Ardia Server (E4)	Unambiguous	[K].TVNcQPSELLPTNR.[G]	C4(Carbamidomethyl)	1	F1L837	F1L837	FALSE		0								0	2		0	1	1	814.907	1628.81	1628.81	0	0	HCD (High Energy Collision Dissociation)	25	0.63	MS2		3.513	6.1431	62278	5.6389	-0.5043	F19	1	5.66123e-05	0	12.8778	4.34608e+06
		FALSE	High	CHIMERYS on Ardia Server (E4)	Unambiguous	[K].TVNcQPSELLPTNR.[G]	C4(Carbamidomethyl)	1	F1L837	F1L837	FALSE		0								0	2		0	1	1	814.907	1628.81	1628.81	0	0	HCD (High Energy Collision Dissociation)	25	0.57	MS2		3.513	6.1135	61975	5.6389	-0.4747	F19	1	5.66123e-05	0	12.8013	4.34608e+06
		FALSE	High	CHIMERYS on Ardia Server (E4)	Unambiguous	[K].TVNcQPSELLPTNR.[G]	C4(Carbamidomethyl)	1	F1L837	F1L837	FALSE		0								0	2		0	1	1	814.907	1628.81	1628.81	0	0	HCD (High Energy Collision Dissociation)	25	0.62	MS2		3.514	6.0838	61672	5.6389	-0.4449	F19	1	5.66123e-05	0	16.4066	4.34608e+06
		FALSE	High	CHIMERYS on Ardia Server (E4)	Unambiguous	[K].TVNcQPSELLPTNR.[G]	C4(Carbamidomethyl)	1	F1L837	F1L837	FALSE		0								0	2		0	1	1	814.907	1628.81	1628.81	0	0	HCD (High Energy Collision Dissociation)	25	0.73	MS2		3.514	6.0537	61368	5.6389	-0.4148	F19	1	5.66123e-05	0	18.4361	4.34608e+06
		FALSE	High	CHIMERYS on Ardia Server (E4)	Unambiguous	[K].TVNcQPSELLPTNR.[G]	C4(Carbamidomethyl)	1	F1L837	F1L837	FALSE		0								0	3		0	1	1	543.607	1628.81	1628.81	0	0	HCD (High Energy Collision Dissociation)	25	0.01	MS2		3.422	6.0323	61150	5.6389	-0.3935	F19	1	0.00544611	0.0489015	0.743005	180932
		FALSE	High	CHIMERYS on Ardia Server (E4)	Unambiguous	[K].TVNcQPSELLPTNR.[G]	C4(Carbamidomethyl)	1	F1L837	F1L837	FALSE		0								0	2		0	1	1	814.907	1628.81	1628.81	0	0	HCD (High Energy Collision Dissociation)	25	0.88	MS2		3.513	6.0239	61065	5.6389	-0.385	F19	1	5.66123e-05	0	16.8013	4.34608e+06
		FALSE	High	CHIMERYS on Ardia Server (E4)	Unambiguous	[K].TVNcQPSELLPTNR.[G]	C4(Carbamidomethyl)	1	F1L837	F1L837	FALSE		0								0	3		0	1	1	543.607	1628.81	1628.81	0	0	HCD (High Energy Collision Dissociation)	25	0.05	MS2		3.583	6.0025	60847	5.6389	-0.3636	F19	1	5.66123e-05	0	6.10939	180932
		FALSE	High	CHIMERYS on Ardia Server (E4)	Unambiguous	[K].TVNcQPSELLPTNR.[G]	C4(Carbamidomethyl)	1	F1L837	F1L837	FALSE		0								0	2		0	1	1	814.907	1628.81	1628.81	0	0	HCD (High Energy Collision Dissociation)	25	0.95	MS2		3.291	5.9941	60762	5.6389	-0.3552	F19	1	5.66123e-05	0	13.445	4.34608e+06
		FALSE	High	CHIMERYS on Ardia Server (E4)	Unambiguous	[K].TVNcQPSELLPTNR.[G]	C4(Carbamidomethyl)	1	F1L837	F1L837	FALSE		0								0	3		0	1	1	543.607	1628.81	1628.81	0	0	HCD (High Energy Collision Dissociation)	25	1	MS2		3.514	5.9131	59937	5.6389	-0.2742	F19	1	0.000410218	0.00207325	3.84655	180932
		FALSE	High	CHIMERYS on Ardia Server (E4)	Unambiguous	[K].TVNcQPSELLPTNR.[G]	C4(Carbamidomethyl)	1	F1L837	F1L837	FALSE		0								0	2		0	1	1	814.907	1628.81	1628.81	0	0	HCD (High Energy Collision Dissociation)	25	0.99	MS2		2.855	5.9644	60459	5.6389	-0.3256	F19	1	5.66123e-05	0	14.4453	4.34608e+06
		FALSE	High	CHIMERYS on Ardia Server (D4)	Unambiguous	[K].TVNcQPSELLPTNR.[G]	C4(Carbamidomethyl)	1	F1L837	F1L837	FALSE		0								0	2		0	1	1	814.907	1628.81	1628.81	0	0	HCD (High Energy Collision Dissociation)	25	1	MS2		3.513	6.5854	66826	5.5656	-1.0198	F18	1	0.00012025	0	8.90106	22894402
		FALSE	High	CHIMERYS on Ardia Server (C4)	Unambiguous	[K].TVNcQPSELLPTNR.[G]	C4(Carbamidomethyl)	1	F1L837	F1L837	FALSE		0								0	3		0	1	1	543.607	1628.81	1628.81	0	0	HCD (High Energy Collision Dissociation)	25	0.04	MS2		3.514	6.074	61453	5.8713	-0.2027	F17	1	0.000108921	0	5.44361	94338.6
		FALSE	High	CHIMERYS on Ardia Server (E4)	Unambiguous	[K].TVNcQPSELLPTNR.[G]	C4(Carbamidomethyl)	1	F1L837	F1L837	FALSE		0								0	2		0	1	1	814.907	1628.81	1628.81	0	0	HCD (High Energy Collision Dissociation)	25	0.7	MS2		3.686	6.2328	63188	5.6389	-0.594	F19	1	5.66123e-05	0	9.23136	4.34608e+06
		FALSE	High	CHIMERYS on Ardia Server (D4)	Unambiguous	[K].TVNcQPSELLPTNR.[G]	C4(Carbamidomethyl)	1	F1L837	F1L837	FALSE		0								0	2		0	1	1	814.907	1628.81	1628.81	0	0	HCD (High Energy Collision Dissociation)	25	0.91	MS2		3.513	6.3773	64704	5.5656	-0.8117	F18	1	0.00012025	0	7.86845	22894402
		FALSE	High	CHIMERYS on Ardia Server (D4)	Unambiguous	[K].TVNcQPSELLPTNR.[G]	C4(Carbamidomethyl)	1	F1L837	F1L837	FALSE		0								0	2		0	1	1	814.907	1628.81	1628.81	0	0	HCD (High Energy Collision Dissociation)	25	1	MS2		3.513	5.8702	59549	5.5656	-0.3046	F18	1	0.00012025	0	14.9657	22894402
		FALSE	High	CHIMERYS on Ardia Server (D4)	Unambiguous	[K].TVNcQPSELLPTNR.[G]	C4(Carbamidomethyl)	1	F1L837	F1L837	FALSE		0								0	2		0	1	1	814.907	1628.81	1628.81	0	0	HCD (High Energy Collision Dissociation)	25	1	MS2		3.513	5.8405	59246	5.5656	-0.2749	F18	1	0.00012025	0	17.1063	22894402
		FALSE	High	CHIMERYS on Ardia Server (D4)	Unambiguous	[K].TVNcQPSELLPTNR.[G]	C4(Carbamidomethyl)	1	F1L837	F1L837	FALSE		0								0	2		0	1	1	814.907	1628.81	1628.81	0	0	HCD (High Energy Collision Dissociation)	25	1	MS2		3.514	5.8103	58942	5.5656	-0.2448	F18	1	0.000136101	8.37751e-05	6.97378	22894402
		FALSE	High	CHIMERYS on Ardia Server (D4)	Unambiguous	[K].TVNcQPSELLPTNR.[G]	C4(Carbamidomethyl)	1	F1L837	F1L837	FALSE		0								0	2		0	1	1	814.907	1628.81	1628.81	0	0	HCD (High Energy Collision Dissociation)	25	1	MS2		3.514	5.751	58336	5.5656	-0.1854	F18	1	0.00687938	0.0610754	0.609514	22894402
		FALSE	High	CHIMERYS on Ardia Server (D4)	Unambiguous	[K].TVNcQPSELLPTNR.[G]	C4(Carbamidomethyl)	1	F1L837	F1L837	FALSE		0								0	2		0	1	1	814.907	1628.81	1628.81	0	0	HCD (High Energy Collision Dissociation)	25	1	MS2		3.513	5.6317	57123	5.5656	-0.0661	F18	1	0.00675787	0.0610754	0.618207	22894402
		FALSE	High	CHIMERYS on Ardia Server (D4)	Unambiguous	[K].TVNcQPSELLPTNR.[G]	C4(Carbamidomethyl)	1	F1L837	F1L837	FALSE		0								0	2		0	1	1	814.907	1628.81	1628.81	0	0	HCD (High Energy Collision Dissociation)	25	1	MS2		3.513	5.6018	56820	5.5656	-0.0362	F18	1	0.00104538	0.00385166	2.72949	22894402
		FALSE	High	CHIMERYS on Ardia Server (D4)	Unambiguous	[K].TVNcQPSELLPTNR.[G]	C4(Carbamidomethyl)	1	F1L837	F1L837	FALSE		0								0	2		0	1	1	814.907	1628.81	1628.81	0	0	HCD (High Energy Collision Dissociation)	25	1	MS2		3.514	5.5722	56517	5.5656	-0.0066	F18	1	0.00111286	0.00385166	2.54316	22894402
		FALSE	High	CHIMERYS on Ardia Server (C4)	Unambiguous	[K].TVNcQPSELLPTNR.[G]	C4(Carbamidomethyl)	1	F1L837	F1L837	FALSE		0								0	2		0	1	1	814.907	1628.81	1628.81	0	0	HCD (High Energy Collision Dissociation)	25	1	MS2		3.514	6.664	67433	5.8713	-0.7928	F17	1	0.00409189	0.0254741	0.939655	1957876
		FALSE	High	CHIMERYS on Ardia Server (C4)	Unambiguous	[K].TVNcQPSELLPTNR.[G]	C4(Carbamidomethyl)	1	F1L837	F1L837	FALSE		0								0	2		0	1	1	814.907	1628.81	1628.81	0	0	HCD (High Energy Collision Dissociation)	25	1	MS2		3.518	6.6343	67130	5.8713	-0.763	F17	1	0.00635822	0.0669035	0.596694	1957876
		FALSE	High	CHIMERYS on Ardia Server (C4)	Unambiguous	[K].TVNcQPSELLPTNR.[G]	C4(Carbamidomethyl)	1	F1L837	F1L837	FALSE		0								0	2		0	1	1	814.907	1628.81	1628.81	0	0	HCD (High Energy Collision Dissociation)	25	1	MS2		3.514	6.6039	66826	5.8713	-0.7326	F17	1	0.000206954	0.00203027	3.4477	1957876
		FALSE	High	CHIMERYS on Ardia Server (C4)	Unambiguous	[K].TVNcQPSELLPTNR.[G]	C4(Carbamidomethyl)	1	F1L837	F1L837	FALSE		0								0	2		0	1	1	814.907	1628.81	1628.81	0	0	HCD (High Energy Collision Dissociation)	25	0.75	MS2		3.512	6.5143	65917	5.8713	-0.643	F17	1	0.000206954	0.00247258	3.29703	1957876
		FALSE	High	CHIMERYS on Ardia Server (C4)	Unambiguous	[K].TVNcQPSELLPTNR.[G]	C4(Carbamidomethyl)	1	F1L837	F1L837	FALSE		0								0	2		0	1	1	814.907	1628.81	1628.81	0	0	HCD (High Energy Collision Dissociation)	25	1	MS2		3.513	6.4846	65614	5.8713	-0.6133	F17	1	0.00587632	0.0579992	0.652145	1957876
		FALSE	High	CHIMERYS on Ardia Server (C4)	Unambiguous	[K].TVNcQPSELLPTNR.[G]	C4(Carbamidomethyl)	1	F1L837	F1L837	FALSE		0								0	2		0	1	1	814.907	1628.81	1628.81	0	0	HCD (High Energy Collision Dissociation)	25	1	MS2		3.514	6.4543	65310	5.8713	-0.583	F17	1	0.00113497	0.0135795	2.15691	1957876
		FALSE	High	CHIMERYS on Ardia Server (C4)	Unambiguous	[K].TVNcQPSELLPTNR.[G]	C4(Carbamidomethyl)	1	F1L837	F1L837	FALSE		0								0	2		0	1	1	814.907	1628.81	1628.81	0	0	HCD (High Energy Collision Dissociation)	25	1	MS2		3.512	6.4246	65007	5.8713	-0.5533	F17	1	0.0004996	0.00406371	3.00763	1957876
		FALSE	High	CHIMERYS on Ardia Server (C4)	Unambiguous	[K].TVNcQPSELLPTNR.[G]	C4(Carbamidomethyl)	1	F1L837	F1L837	FALSE		0								0	2		0	1	1	814.907	1628.81	1628.81	0	0	HCD (High Energy Collision Dissociation)	25	1	MS2		3.512	6.3947	64704	5.8713	-0.5234	F17	1	0.000108921	0	4.06101	1957876
		FALSE	High	CHIMERYS on Ardia Server (C4)	Unambiguous	[K].TVNcQPSELLPTNR.[G]	C4(Carbamidomethyl)	1	F1L837	F1L837	FALSE		0								0	2		0	1	1	814.907	1628.81	1628.81	0	0	HCD (High Energy Collision Dissociation)	25	0.81	MS2		3.514	6.3047	63794	5.8713	-0.4334	F17	1	0.000108921	0	3.82931	1957876
		FALSE	High	CHIMERYS on Ardia Server (C4)	Unambiguous	[K].TVNcQPSELLPTNR.[G]	C4(Carbamidomethyl)	1	F1L837	F1L837	FALSE		0								0	2		0	1	1	814.907	1628.81	1628.81	0	0	HCD (High Energy Collision Dissociation)	25	0.87	MS2		3.513	6.275	63491	5.8713	-0.4037	F17	1	0.000108921	0	4.48418	1957876
		FALSE	High	CHIMERYS on Ardia Server (C4)	Unambiguous	[K].TVNcQPSELLPTNR.[G]	C4(Carbamidomethyl)	1	F1L837	F1L837	FALSE		0								0	2		0	1	1	814.907	1628.81	1628.81	0	0	HCD (High Energy Collision Dissociation)	25	1	MS2		3.514	6.2451	63188	5.8713	-0.3738	F17	1	0.000108921	0	11.4723	1957876
		FALSE	High	CHIMERYS on Ardia Server (C4)	Unambiguous	[K].TVNcQPSELLPTNR.[G]	C4(Carbamidomethyl)	1	F1L837	F1L837	FALSE		0								0	2		0	1	1	814.907	1628.81	1628.81	0	0	HCD (High Energy Collision Dissociation)	25	0.64	MS2		3.513	6.215	62884	5.8713	-0.3437	F17	1	0.000108921	0	12.2468	1957876
		FALSE	High	CHIMERYS on Ardia Server (C4)	Unambiguous	[K].TVNcQPSELLPTNR.[G]	C4(Carbamidomethyl)	1	F1L837	F1L837	FALSE		0								0	2		0	1	1	814.907	1628.81	1628.81	0	0	HCD (High Energy Collision Dissociation)	25	0.61	MS2		3.513	6.1851	62581	5.8713	-0.3139	F17	1	0.000108921	0	11.7637	1957876
		FALSE	High	CHIMERYS on Ardia Server (C4)	Unambiguous	[K].TVNcQPSELLPTNR.[G]	C4(Carbamidomethyl)	1	F1L837	F1L837	FALSE		0								0	2		0	1	1	814.907	1628.81	1628.81	0	0	HCD (High Energy Collision Dissociation)	25	0.55	MS2		3.513	6.1554	62278	5.8713	-0.2841	F17	1	0.000108921	0	19.7116	1957876
		FALSE	High	CHIMERYS on Ardia Server (C4)	Unambiguous	[K].TVNcQPSELLPTNR.[G]	C4(Carbamidomethyl)	1	F1L837	F1L837	FALSE		0								0	2		0	1	1	814.907	1628.81	1628.81	0	0	HCD (High Energy Collision Dissociation)	25	0.75	MS2		3.513	6.1254	61975	5.8713	-0.2542	F17	1	0.000108921	0	19.0333	1957876
		FALSE	High	CHIMERYS on Ardia Server (C4)	Unambiguous	[K].TVNcQPSELLPTNR.[G]	C4(Carbamidomethyl)	1	F1L837	F1L837	FALSE		0								0	2		0	1	1	814.907	1628.81	1628.81	0	0	HCD (High Energy Collision Dissociation)	25	0.98	MS2		3.514	6.0356	61065	5.8713	-0.1643	F17	1	0.000108921	0	24.7363	1957876
		FALSE	High	CHIMERYS on Ardia Server (C4)	Unambiguous	[K].TVNcQPSELLPTNR.[G]	C4(Carbamidomethyl)	1	F1L837	F1L837	FALSE		0								0	2		0	1	1	814.907	1628.81	1628.81	0	0	HCD (High Energy Collision Dissociation)	25	0.92	MS2		3.513	6.0656	61368	5.8713	-0.1943	F17	1	0.000108921	0	22.2466	1957876
		FALSE	High	CHIMERYS on Ardia Server (D4)	Unambiguous	[K].TVNcQPSELLPTNR.[G]	C4(Carbamidomethyl)	1	F1L837	F1L837	FALSE		0								0	2		0	1	1	814.907	1628.81	1628.81	0	0	HCD (High Energy Collision Dissociation)	25	1	MS2		3.514	6.4367	65310	5.5656	-0.8711	F18	1	0.00012025	0	10.4816	22894402
		FALSE	High	CHIMERYS on Ardia Server (D4)	Unambiguous	[K].TVNcQPSELLPTNR.[G]	C4(Carbamidomethyl)	1	F1L837	F1L837	FALSE		0								0	3		0	1	1	543.607	1628.81	1628.81	0	0	HCD (High Energy Collision Dissociation)	25	0.55	MS2		3.512	6.0276	61150	5.5656	-0.4621	F18	1	0.00012025	0	11.7868	753077
		FALSE	High	CHIMERYS on Ardia Server (D4)	Unambiguous	[K].TVNcQPSELLPTNR.[G]	C4(Carbamidomethyl)	1	F1L837	F1L837	FALSE		0								0	2		0	1	1	814.907	1628.81	1628.81	0	0	HCD (High Energy Collision Dissociation)	25	1	MS2		3.514	6.4068	65007	5.5656	-0.8413	F18	1	0.00012025	0	8.94699	22894402
		FALSE	High	CHIMERYS on Ardia Server (D4)	Unambiguous	[K].TVNcQPSELLPTNR.[G]	C4(Carbamidomethyl)	1	F1L837	F1L837	FALSE		0								0	3		0	1	1	543.607	1628.81	1628.81	0	0	HCD (High Energy Collision Dissociation)	25	1	MS2		3.514	5.8786	59634	5.5656	-0.313	F18	1	0.00201678	0.0110358	1.76513	753077
		FALSE	High	CHIMERYS on Ardia Server (D4)	Unambiguous	[K].TVNcQPSELLPTNR.[G]	C4(Carbamidomethyl)	1	F1L837	F1L837	FALSE		0								0	2		0	1	1	814.907	1628.81	1628.81	0	0	HCD (High Energy Collision Dissociation)	25	1	MS2		1.272	5.9296	60155	5.5656	-0.364	F18	1	0.00012025	0	13.3373	22894402
		FALSE	High	CHIMERYS on Ardia Server (D4)	Unambiguous	[K].TVNcQPSELLPTNR.[G]	C4(Carbamidomethyl)	1	F1L837	F1L837	FALSE		0								0	2		0	1	1	814.907	1628.81	1628.81	0	0	HCD (High Energy Collision Dissociation)	25	0.86	MS2		3.553	6.3474	64401	5.5656	-0.7819	F18	1	0.00012025	0	13.7783	22894402
		FALSE	High	CHIMERYS on Ardia Server (D4)	Unambiguous	[K].TVNcQPSELLPTNR.[G]	C4(Carbamidomethyl)	1	F1L837	F1L837	FALSE		0								0	2		0	1	1	814.907	1628.81	1628.81	0	0	HCD (High Energy Collision Dissociation)	25	0.83	MS2		3.514	6.3174	64097	5.5656	-0.7519	F18	1	0.00012025	0	12.5726	22894402
		FALSE	High	CHIMERYS on Ardia Server (D4)	Unambiguous	[K].TVNcQPSELLPTNR.[G]	C4(Carbamidomethyl)	1	F1L837	F1L837	FALSE		0								0	2		0	1	1	814.907	1628.81	1628.81	0	0	HCD (High Energy Collision Dissociation)	25	0.9	MS2		3.514	6.2876	63794	5.5656	-0.722	F18	1	0.00012025	0	14.6609	22894402
		FALSE	High	CHIMERYS on Ardia Server (D4)	Unambiguous	[K].TVNcQPSELLPTNR.[G]	C4(Carbamidomethyl)	1	F1L837	F1L837	FALSE		0								0	2		0	1	1	814.907	1628.81	1628.81	0	0	HCD (High Energy Collision Dissociation)	25	0.9	MS2		3.514	6.2579	63491	5.5656	-0.6923	F18	1	0.00012025	0	16.3021	22894402
		FALSE	High	CHIMERYS on Ardia Server (D4)	Unambiguous	[K].TVNcQPSELLPTNR.[G]	C4(Carbamidomethyl)	1	F1L837	F1L837	FALSE		0								0	2		0	1	1	814.907	1628.81	1628.81	0	0	HCD (High Energy Collision Dissociation)	25	0.9	MS2		3.513	6.2282	63188	5.5656	-0.6626	F18	1	0.00012025	0	18.25	22894402
		FALSE	High	CHIMERYS on Ardia Server (D4)	Unambiguous	[K].TVNcQPSELLPTNR.[G]	C4(Carbamidomethyl)	1	F1L837	F1L837	FALSE		0								0	2		0	1	1	814.907	1628.81	1628.81	0	0	HCD (High Energy Collision Dissociation)	25	0.88	MS2		3.514	6.1981	62884	5.5656	-0.6326	F18	1	0.00012025	0	16.3146	22894402
		FALSE	High	CHIMERYS on Ardia Server (D4)	Unambiguous	[K].TVNcQPSELLPTNR.[G]	C4(Carbamidomethyl)	1	F1L837	F1L837	FALSE		0								0	2		0	1	1	814.907	1628.81	1628.81	0	0	HCD (High Energy Collision Dissociation)	25	0.89	MS2		3.514	6.1683	62581	5.5656	-0.6027	F18	1	0.00012025	0	16.4798	22894402
		FALSE	High	CHIMERYS on Ardia Server (D4)	Unambiguous	[K].TVNcQPSELLPTNR.[G]	C4(Carbamidomethyl)	1	F1L837	F1L837	FALSE		0								0	2		0	1	1	814.907	1628.81	1628.81	0	0	HCD (High Energy Collision Dissociation)	25	1	MS2		2.74	5.9	59852	5.5656	-0.3344	F18	1	0.00012025	0	13.0311	22894402
		FALSE	High	CHIMERYS on Ardia Server (D4)	Unambiguous	[K].TVNcQPSELLPTNR.[G]	C4(Carbamidomethyl)	1	F1L837	F1L837	FALSE		0								0	3		0	1	1	543.607	1628.81	1628.81	0	0	HCD (High Energy Collision Dissociation)	25	0.03	MS2		3.514	6.1173	62060	5.5656	-0.5517	F18	1	0.00141014	0.0110358	2.0852	753077
		FALSE	High	CHIMERYS on Ardia Server (D4)	Unambiguous	[K].TVNcQPSELLPTNR.[G]	C4(Carbamidomethyl)	1	F1L837	F1L837	FALSE		0								0	2		0	1	1	814.907	1628.81	1628.81	0	0	HCD (High Energy Collision Dissociation)	25	0.93	MS2		3.514	6.1089	61975	5.5656	-0.5433	F18	1	0.00012025	0	14.6221	22894402
		FALSE	High	CHIMERYS on Ardia Server (D4)	Unambiguous	[K].TVNcQPSELLPTNR.[G]	C4(Carbamidomethyl)	1	F1L837	F1L837	FALSE		0								0	2		0	1	1	814.907	1628.81	1628.81	0	0	HCD (High Energy Collision Dissociation)	25	0.88	MS2		3.514	6.1385	62278	5.5656	-0.5729	F18	1	0.00012025	0	15.5164	22894402
		FALSE	High	CHIMERYS on Ardia Server (D4)	Unambiguous	[K].TVNcQPSELLPTNR.[G]	C4(Carbamidomethyl)	1	F1L837	F1L837	FALSE		0								0	2		0	1	1	814.907	1628.81	1628.81	0	0	HCD (High Energy Collision Dissociation)	25	0.94	MS2		2.09	6.0791	61672	5.5656	-0.5135	F18	1	0.00012025	0	13.3137	22894402
		FALSE	High	CHIMERYS on Ardia Server (D4)	Unambiguous	[K].TVNcQPSELLPTNR.[G]	C4(Carbamidomethyl)	1	F1L837	F1L837	FALSE		0								0	3		0	1	1	543.607	1628.81	1628.81	0	0	HCD (High Energy Collision Dissociation)	25	1	MS2		3.573	5.938	60240	5.5656	-0.3724	F18	1	0.00012025	0	10.1764	753077
		FALSE	High	CHIMERYS on Ardia Server (D4)	Unambiguous	[K].TVNcQPSELLPTNR.[G]	C4(Carbamidomethyl)	1	F1L837	F1L837	FALSE		0								0	3		0	1	1	543.607	1628.81	1628.81	0	0	HCD (High Energy Collision Dissociation)	25	1	MS2		3.514	5.9381	60241	5.5656	-0.3725	F18	1	0.00118684	0.00385166	2.48072	753077
		FALSE	High	CHIMERYS on Ardia Server (D4)	Unambiguous	[K].TVNcQPSELLPTNR.[G]	C4(Carbamidomethyl)	1	F1L837	F1L837	FALSE		0								0	3		0	1	1	543.607	1628.81	1628.81	0	0	HCD (High Energy Collision Dissociation)	25	0.07	MS2		3.562	6.0871	61756	5.5656	-0.5215	F18	1	0.000136101	8.37751e-05	6.16395	753077
		FALSE	High	CHIMERYS on Ardia Server (D4)	Unambiguous	[K].TVNcQPSELLPTNR.[G]	C4(Carbamidomethyl)	1	F1L837	F1L837	FALSE		0								0	3		0	1	1	543.607	1628.81	1628.81	0	0	HCD (High Energy Collision Dissociation)	25	0.97	MS2		3.513	5.9681	60544	5.5656	-0.4026	F18	1	0.00012025	0	12.8993	753077
		FALSE	High	CHIMERYS on Ardia Server (D4)	Unambiguous	[K].TVNcQPSELLPTNR.[G]	C4(Carbamidomethyl)	1	F1L837	F1L837	FALSE		0								0	2		0	1	1	814.907	1628.81	1628.81	0	0	HCD (High Energy Collision Dissociation)	25	1	MS2		0.497	5.9896	60762	5.5656	-0.424	F18	1	0.00012025	0	13.0677	22894402
		FALSE	High	CHIMERYS on Ardia Server (D4)	Unambiguous	[K].TVNcQPSELLPTNR.[G]	C4(Carbamidomethyl)	1	F1L837	F1L837	FALSE		0								0	2		0	1	1	814.907	1628.81	1628.81	0	0	HCD (High Energy Collision Dissociation)	25	1	MS2		0.58	5.9597	60459	5.5656	-0.3942	F18	1	0.00012025	0	12.0919	22894402
		FALSE	High	CHIMERYS on Ardia Server (D4)	Unambiguous	[K].TVNcQPSELLPTNR.[G]	C4(Carbamidomethyl)	1	F1L837	F1L837	FALSE		0								0	2		0	1	1	814.907	1628.81	1628.81	0	0	HCD (High Energy Collision Dissociation)	25	1	MS2		0.762	6.0193	61065	5.5656	-0.4537	F18	1	0.00012025	0	12.8312	22894402
		FALSE	High	CHIMERYS on Ardia Server (D4)	Unambiguous	[K].TVNcQPSELLPTNR.[G]	C4(Carbamidomethyl)	1	F1L837	F1L837	FALSE		0								0	2		0	1	1	814.907	1628.81	1628.81	0	0	HCD (High Energy Collision Dissociation)	25	0.97	MS2		1.019	6.0491	61368	5.5656	-0.4835	F18	1	0.00012025	0	13.2791	22894402
		FALSE	High	CHIMERYS on Ardia Server (D4)	Unambiguous	[K].TVNcQPSELLPTNR.[G]	C4(Carbamidomethyl)	1	F1L837	F1L837	FALSE		0								0	3		0	1	1	543.607	1628.81	1628.81	0	0	HCD (High Energy Collision Dissociation)	25	1	MS2		3.514	5.9084	59937	5.5656	-0.3429	F18	1	0.00012025	0	7.87378	753077
		FALSE	High	CHIMERYS on Ardia Server (D4)	Unambiguous	[K].TVNcQPSELLPTNR.[G]	C4(Carbamidomethyl)	1	F1L837	F1L837	FALSE		0								0	3		0	1	1	543.607	1628.81	1628.81	0	0	HCD (High Energy Collision Dissociation)	25	0.2	MS2		3.514	6.0575	61453	5.5656	-0.4919	F18	1	0.000136101	8.37751e-05	6.92626	753077
		FALSE	High	CHIMERYS on Ardia Server (D4)	Unambiguous	[K].TVNcQPSELLPTNR.[G]	C4(Carbamidomethyl)	1	F1L837	F1L837	FALSE		0								0	3		0	1	1	543.607	1628.81	1628.81	0	0	HCD (High Energy Collision Dissociation)	25	0.85	MS2		3.514	5.998	60847	5.5656	-0.4325	F18	1	0.00012025	0	10.6472	753077
	FALSE	High	[K].FDELIFQNYDK.[T]	1	335	F1L837	F1L837 [83-93]		0	1431.68	9.51209e+06	5.2491e+06	3.03218e+06	1.75759e+06	3.51165e+06	5.41541e+06	4399432	5.58884e+06	8.35976e+06	7.21142e+06												High	High	High	High	High	High	High	High	High	High	0.000234412	1.436e-11	0.000225955
		Checked	Confidence	Identifying Node	PSM Ambiguity	Annotated Sequence	Modifications	# Proteins	Master Protein Accessions	Protein Accessions	I/L Ambiguity	CHIMERYS: PTM Localization Sequence	CHIMERYS: PTM Localization Score	CHIMERYS: Best Site Probabilities	CHIMERYS: Oxidation Site Probabilities	CHIMERYS: Phospho Site Probabilities	CHIMERYS: Label:13C(6)15N(2) Site Probabilities	CHIMERYS: Label:13C(6)15N(4) Site Probabilities	CHIMERYS: Oxidation Site Probabilities	CHIMERYS: Phospho Site Probabilities	# Missed Cleavages	Charge	DeltaScore	DeltaCn	Rank	Search Engine Rank	m/z [Da]	MH+ [Da]	Theo. MH+ [Da]	DeltaM [ppm]	Deltam/z [Da]	Activation Type	NCE [%]	Normalized CHIMERYS Coefficient	MS Order	Isolation Interference [%]	Ion Inject Time [ms]	RT [min]	First Scan	Predicted RT [min]	DeltaRT	File ID	# Protein Groups	q-Value	PEP	SVM Score	Quan Value
		FALSE	High	CHIMERYS on Ardia Server (A4)	Unambiguous	[K].FDELIFQNYDK.[T]		1	F1L837	F1L837	FALSE		0								0	2		0	1	1	716.343	1431.68	1431.68	0	0	HCD (High Energy Collision Dissociation)	25	1	MS2		3.514	10.3885	105309	10.2831	-0.1054	F15	1	9.59233e-05	3.251e-20	9.87966	4.10708e+06
		FALSE	High	CHIMERYS on Ardia Server (H4)	Unambiguous	[K].FDELIFQNYDK.[T]		1	F1L837	F1L837	FALSE		0								0	2		0	1	1	716.343	1431.68	1431.68	0	0	HCD (High Energy Collision Dissociation)	25	1	MS2		3.513	10.4687	105915	10.1898	-0.2789	F22	1	8.29394e-05	0	12.2001	3106679
		FALSE	High	CHIMERYS on Ardia Server (H4)	Unambiguous	[K].FDELIFQNYDK.[T]		1	F1L837	F1L837	FALSE		0								0	2		0	1	1	716.343	1431.68	1431.68	0	0	HCD (High Energy Collision Dissociation)	25	1	MS2		3.514	10.6482	107735	10.1898	-0.4584	F22	1	8.29394e-05	0	12.4391	3106679
		FALSE	High	CHIMERYS on Ardia Server (H4)	Unambiguous	[K].FDELIFQNYDK.[T]		1	F1L837	F1L837	FALSE		0								0	2		0	1	1	716.343	1431.68	1431.68	0	0	HCD (High Energy Collision Dissociation)	25	1	MS2		3.513	10.6331	107583	10.1898	-0.4433	F22	1	8.29394e-05	0	13.6926	3106679
		FALSE	High	CHIMERYS on Ardia Server (H4)	Unambiguous	[K].FDELIFQNYDK.[T]		1	F1L837	F1L837	FALSE		0								0	2		0	1	1	716.343	1431.68	1431.68	0	0	HCD (High Energy Collision Dissociation)	25	1	MS2		3.516	10.6181	107431	10.1898	-0.4283	F22	1	8.29394e-05	0	14.8719	3106679
		FALSE	High	CHIMERYS on Ardia Server (H4)	Unambiguous	[K].FDELIFQNYDK.[T]		1	F1L837	F1L837	FALSE		0								0	2		0	1	1	716.343	1431.68	1431.68	0	0	HCD (High Energy Collision Dissociation)	25	1	MS2		3.513	10.6034	107280	10.1898	-0.4135	F22	1	8.29394e-05	5.28924e-12	10.3488	3106679
		FALSE	High	CHIMERYS on Ardia Server (H4)	Unambiguous	[K].FDELIFQNYDK.[T]		1	F1L837	F1L837	FALSE		0								0	2		0	1	1	716.343	1431.68	1431.68	0	0	HCD (High Energy Collision Dissociation)	25	1	MS2		3.514	10.5884	107128	10.1898	-0.3986	F22	1	8.29394e-05	0	13.8399	3106679
		FALSE	High	CHIMERYS on Ardia Server (H4)	Unambiguous	[K].FDELIFQNYDK.[T]		1	F1L837	F1L837	FALSE		0								0	2		0	1	1	716.343	1431.68	1431.68	0	0	HCD (High Energy Collision Dissociation)	25	1	MS2		3.513	10.5737	106977	10.1898	-0.3839	F22	1	8.29394e-05	5.28924e-12	10.3932	3106679
		FALSE	High	CHIMERYS on Ardia Server (H4)	Unambiguous	[K].FDELIFQNYDK.[T]		1	F1L837	F1L837	FALSE		0								0	2		0	1	1	716.343	1431.68	1431.68	0	0	HCD (High Energy Collision Dissociation)	25	1	MS2		3.513	10.5587	106825	10.1898	-0.3688	F22	1	8.29394e-05	0	13.9826	3106679
		FALSE	High	CHIMERYS on Ardia Server (H4)	Unambiguous	[K].FDELIFQNYDK.[T]		1	F1L837	F1L837	FALSE		0								0	2		0	1	1	716.343	1431.68	1431.68	0	0	HCD (High Energy Collision Dissociation)	25	1	MS2		3.514	10.5435	106673	10.1898	-0.3537	F22	1	8.29394e-05	5.28924e-12	9.88969	3106679
		FALSE	High	CHIMERYS on Ardia Server (H4)	Unambiguous	[K].FDELIFQNYDK.[T]		1	F1L837	F1L837	FALSE		0								0	2		0	1	1	716.343	1431.68	1431.68	0	0	HCD (High Energy Collision Dissociation)	25	1	MS2		3.641	10.529	106522	10.1898	-0.3392	F22	1	8.29394e-05	0	14.5167	3106679
		FALSE	High	CHIMERYS on Ardia Server (H4)	Unambiguous	[K].FDELIFQNYDK.[T]		1	F1L837	F1L837	FALSE		0								0	2		0	1	1	716.343	1431.68	1431.68	0	0	HCD (High Energy Collision Dissociation)	25	1	MS2		3.513	10.5138	106370	10.1898	-0.324	F22	1	8.29394e-05	0	11.6028	3106679
		FALSE	High	CHIMERYS on Ardia Server (H4)	Unambiguous	[K].FDELIFQNYDK.[T]		1	F1L837	F1L837	FALSE		0								0	2		0	1	1	716.343	1431.68	1431.68	0	0	HCD (High Energy Collision Dissociation)	25	1	MS2		3.514	10.4987	106218	10.1898	-0.3089	F22	1	8.29394e-05	0	14.3394	3106679
		FALSE	High	CHIMERYS on Ardia Server (H4)	Unambiguous	[K].FDELIFQNYDK.[T]		1	F1L837	F1L837	FALSE		0								0	2		0	1	1	716.343	1431.68	1431.68	0	0	HCD (High Energy Collision Dissociation)	25	1	MS2		3.513	10.4839	106067	10.1898	-0.2941	F22	1	8.29394e-05	0	12.8093	3106679
		FALSE	High	CHIMERYS on Ardia Server (H4)	Unambiguous	[K].FDELIFQNYDK.[T]		1	F1L837	F1L837	FALSE		0								0	2		0	1	1	716.343	1431.68	1431.68	0	0	HCD (High Energy Collision Dissociation)	25	1	MS2		3.522	10.4542	105764	10.1898	-0.2644	F22	1	0.000264285	0.000440526	5.14169	3106679
		FALSE	High	CHIMERYS on Ardia Server (H4)	Unambiguous	[K].FDELIFQNYDK.[T]		1	F1L837	F1L837	FALSE		0								0	2		0	1	1	716.343	1431.68	1431.68	0	0	HCD (High Energy Collision Dissociation)	25	1	MS2		3.513	10.678	108038	10.1898	-0.4882	F22	1	8.29394e-05	0	15.8411	3106679
		FALSE	High	CHIMERYS on Ardia Server (G4)	Unambiguous	[K].FDELIFQNYDK.[T]		1	F1L837	F1L837	FALSE		0								0	2		0	1	1	716.343	1431.68	1431.68	0	0	HCD (High Energy Collision Dissociation)	25	0.36	MS2		3.514	11.3648	115315	10.4337	-0.9311	F21	1	0.00570168	0.0393021	0.713076	4399432
		FALSE	High	CHIMERYS on Ardia Server (G4)	Unambiguous	[K].FDELIFQNYDK.[T]		1	F1L837	F1L837	FALSE		0								0	2		0	1	1	716.343	1431.68	1431.68	0	0	HCD (High Energy Collision Dissociation)	25	1	MS2		3.514	10.8274	109857	10.4337	-0.3937	F21	1	0.000180865	0.000288211	7.42968	4399432
		FALSE	High	CHIMERYS on Ardia Server (H4)	Unambiguous	[K].FDELIFQNYDK.[T]		1	F1L837	F1L837	FALSE		0								0	2		0	1	1	716.343	1431.68	1431.68	0	0	HCD (High Energy Collision Dissociation)	25	1	MS2		3.514	10.6927	108189	10.1898	-0.5029	F22	1	8.29394e-05	5.28924e-12	8.92059	3106679
		FALSE	High	CHIMERYS on Ardia Server (H4)	Unambiguous	[K].FDELIFQNYDK.[T]		1	F1L837	F1L837	FALSE		0								0	2		0	1	1	716.343	1431.68	1431.68	0	0	HCD (High Energy Collision Dissociation)	25	0.14	MS2		3.664	10.9023	110312	10.1898	-0.7125	F22	1	0.00818985	0.0721531	0.383854	3106679
		FALSE	High	CHIMERYS on Ardia Server (H4)	Unambiguous	[K].FDELIFQNYDK.[T]		1	F1L837	F1L837	FALSE		0								0	2		0	1	1	716.343	1431.68	1431.68	0	0	HCD (High Energy Collision Dissociation)	25	1	MS2		3.514	10.9175	110464	10.1898	-0.7277	F22	1	0.000883986	0.00456553	2.64598	3106679
		FALSE	High	CHIMERYS on Ardia Server (H4)	Unambiguous	[K].FDELIFQNYDK.[T]		1	F1L837	F1L837	FALSE		0								0	2		0	1	1	716.343	1431.68	1431.68	0	0	HCD (High Energy Collision Dissociation)	25	1	MS2		3.512	11.097	112283	10.1898	-0.9071	F22	1	0.00945171	0.0924585	0.278945	3106679
		FALSE	High	CHIMERYS on Ardia Server (H4)	Unambiguous	[K].FDELIFQNYDK.[T]		1	F1L837	F1L837	FALSE		0								0	2		0	1	1	716.343	1431.68	1431.68	0	0	HCD (High Energy Collision Dissociation)	25	1	MS2		3.514	11.0373	111677	10.1898	-0.8475	F22	1	0.00583707	0.0405637	0.673324	3106679
		FALSE	High	CHIMERYS on Ardia Server (H4)	Unambiguous	[K].FDELIFQNYDK.[T]		1	F1L837	F1L837	FALSE		0								0	2		0	1	1	716.343	1431.68	1431.68	0	0	HCD (High Energy Collision Dissociation)	25	1	MS2		3.514	11.0071	111373	10.1898	-0.8173	F22	1	0.00146446	0.00823522	2.08952	3106679
		FALSE	High	CHIMERYS on Ardia Server (H4)	Unambiguous	[K].FDELIFQNYDK.[T]		1	F1L837	F1L837	FALSE		0								0	2		0	1	1	716.343	1431.68	1431.68	0	0	HCD (High Energy Collision Dissociation)	25	0.12	MS2		3.513	10.9923	111222	10.1898	-0.8025	F22	1	0.0036612	0.0194223	1.12065	3106679
		FALSE	High	CHIMERYS on Ardia Server (H4)	Unambiguous	[K].FDELIFQNYDK.[T]		1	F1L837	F1L837	FALSE		0								0	2		0	1	1	716.343	1431.68	1431.68	0	0	HCD (High Energy Collision Dissociation)	25	1	MS2		3.513	10.9772	111070	10.1898	-0.7874	F22	1	0.00663837	0.0471261	0.558655	3106679
		FALSE	High	CHIMERYS on Ardia Server (H4)	Unambiguous	[K].FDELIFQNYDK.[T]		1	F1L837	F1L837	FALSE		0								0	2		0	1	1	716.343	1431.68	1431.68	0	0	HCD (High Energy Collision Dissociation)	25	1	MS2		3.516	10.7079	108341	10.1898	-0.5181	F22	1	8.29394e-05	0	12.2412	3106679
		FALSE	High	CHIMERYS on Ardia Server (H4)	Unambiguous	[K].FDELIFQNYDK.[T]		1	F1L837	F1L837	FALSE		0								0	2		0	1	1	716.343	1431.68	1431.68	0	0	HCD (High Energy Collision Dissociation)	25	0.42	MS2		3.514	10.8726	110009	10.1898	-0.6828	F22	1	0.0021649	0.0149682	1.73474	3106679
		FALSE	High	CHIMERYS on Ardia Server (H4)	Unambiguous	[K].FDELIFQNYDK.[T]		1	F1L837	F1L837	FALSE		0								0	2		0	1	1	716.343	1431.68	1431.68	0	0	HCD (High Energy Collision Dissociation)	25	1	MS2		3.514	10.8574	109857	10.1898	-0.6676	F22	1	0.000264285	0.000440526	5.36882	3106679
		FALSE	High	CHIMERYS on Ardia Server (H4)	Unambiguous	[K].FDELIFQNYDK.[T]		1	F1L837	F1L837	FALSE		0								0	2		0	1	1	716.343	1431.68	1431.68	0	0	HCD (High Energy Collision Dissociation)	25	1	MS2		3.514	10.8427	109706	10.1898	-0.6528	F22	1	0.00191301	0.0116125	1.86869	3106679
		FALSE	High	CHIMERYS on Ardia Server (H4)	Unambiguous	[K].FDELIFQNYDK.[T]		1	F1L837	F1L837	FALSE		0								0	2		0	1	1	716.343	1431.68	1431.68	0	0	HCD (High Energy Collision Dissociation)	25	1	MS2		3.514	10.8275	109554	10.1898	-0.6377	F22	1	8.29394e-05	5.28924e-12	7.44845	3106679
		FALSE	High	CHIMERYS on Ardia Server (H4)	Unambiguous	[K].FDELIFQNYDK.[T]		1	F1L837	F1L837	FALSE		0								0	2		0	1	1	716.343	1431.68	1431.68	0	0	HCD (High Energy Collision Dissociation)	25	1	MS2		3.513	10.8124	109402	10.1898	-0.6225	F22	1	0.000337539	0.000566912	4.05992	3106679
		FALSE	High	CHIMERYS on Ardia Server (H4)	Unambiguous	[K].FDELIFQNYDK.[T]		1	F1L837	F1L837	FALSE		0								0	2		0	1	1	716.343	1431.68	1431.68	0	0	HCD (High Energy Collision Dissociation)	25	1	MS2		3.591	10.7978	109251	10.1898	-0.6079	F22	1	0.000204527	0.000440526	6.96755	3106679
		FALSE	High	CHIMERYS on Ardia Server (H4)	Unambiguous	[K].FDELIFQNYDK.[T]		1	F1L837	F1L837	FALSE		0								0	2		0	1	1	716.343	1431.68	1431.68	0	0	HCD (High Energy Collision Dissociation)	25	1	MS2		3.513	10.7826	109099	10.1898	-0.5928	F22	1	0.000264285	0.000440526	4.9667	3106679
		FALSE	High	CHIMERYS on Ardia Server (H4)	Unambiguous	[K].FDELIFQNYDK.[T]		1	F1L837	F1L837	FALSE		0								0	2		0	1	1	716.343	1431.68	1431.68	0	0	HCD (High Energy Collision Dissociation)	25	1	MS2		3.514	10.7674	108947	10.1898	-0.5776	F22	1	8.29394e-05	5.28924e-12	8.53294	3106679
		FALSE	High	CHIMERYS on Ardia Server (H4)	Unambiguous	[K].FDELIFQNYDK.[T]		1	F1L837	F1L837	FALSE		0								0	2		0	1	1	716.343	1431.68	1431.68	0	0	HCD (High Energy Collision Dissociation)	25	1	MS2		3.513	10.7527	108796	10.1898	-0.5629	F22	1	8.29394e-05	5.28924e-12	8.9085	3106679
		FALSE	High	CHIMERYS on Ardia Server (H4)	Unambiguous	[K].FDELIFQNYDK.[T]		1	F1L837	F1L837	FALSE		0								0	2		0	1	1	716.343	1431.68	1431.68	0	0	HCD (High Energy Collision Dissociation)	25	1	MS2		3.514	10.7375	108644	10.1898	-0.5477	F22	1	8.29394e-05	0	13.5867	3106679
		FALSE	High	CHIMERYS on Ardia Server (H4)	Unambiguous	[K].FDELIFQNYDK.[T]		1	F1L837	F1L837	FALSE		0								0	2		0	1	1	716.343	1431.68	1431.68	0	0	HCD (High Energy Collision Dissociation)	25	1	MS2		3.513	10.723	108493	10.1898	-0.5331	F22	1	0.000204527	0.000440526	6.47993	3106679
		FALSE	High	CHIMERYS on Ardia Server (H4)	Unambiguous	[K].FDELIFQNYDK.[T]		1	F1L837	F1L837	FALSE		0								0	2		0	1	1	716.343	1431.68	1431.68	0	0	HCD (High Energy Collision Dissociation)	25	1	MS2		3.514	10.8872	110160	10.1898	-0.6973	F22	1	0.000363916	0.00122216	3.32791	3106679
		FALSE	High	CHIMERYS on Ardia Server (H4)	Unambiguous	[K].FDELIFQNYDK.[T]		1	F1L837	F1L837	FALSE		0								0	2		0	1	1	716.343	1431.68	1431.68	0	0	HCD (High Energy Collision Dissociation)	25	1	MS2		3.512	10.6631	107886	10.1898	-0.4733	F22	1	8.29394e-05	2.1405e-12	11.463	3106679
		FALSE	High	CHIMERYS on Ardia Server (G4)	Unambiguous	[K].FDELIFQNYDK.[T]		1	F1L837	F1L837	FALSE		0								0	2		0	1	1	716.343	1431.68	1431.68	0	0	HCD (High Energy Collision Dissociation)	25	0.32	MS2		3.513	11.1262	112889	10.4337	-0.6925	F21	1	0.00368519	0.0273123	1.06487	4399432
		FALSE	High	CHIMERYS on Ardia Server (G4)	Unambiguous	[K].FDELIFQNYDK.[T]		1	F1L837	F1L837	FALSE		0								0	2		0	1	1	716.343	1431.68	1431.68	0	0	HCD (High Energy Collision Dissociation)	25	1	MS2		3.312	10.5591	107128	10.4337	-0.1254	F21	1	8.45452e-05	0	14.0202	4399432
		FALSE	High	CHIMERYS on Ardia Server (G4)	Unambiguous	[K].FDELIFQNYDK.[T]		1	F1L837	F1L837	FALSE		0								0	2		0	1	1	716.343	1431.68	1431.68	0	0	HCD (High Energy Collision Dissociation)	25	1	MS2		2.581	10.5441	106976	10.4337	-0.1103	F21	1	8.45452e-05	0	13.3312	4399432
		FALSE	High	CHIMERYS on Ardia Server (G4)	Unambiguous	[K].FDELIFQNYDK.[T]		1	F1L837	F1L837	FALSE		0								0	2		0	1	1	716.343	1431.68	1431.68	0	0	HCD (High Energy Collision Dissociation)	25	1	MS2		3.514	10.5294	106825	10.4337	-0.0957	F21	1	8.45452e-05	0	14.1588	4399432
		FALSE	High	CHIMERYS on Ardia Server (G4)	Unambiguous	[K].FDELIFQNYDK.[T]		1	F1L837	F1L837	FALSE		0								0	2		0	1	1	716.343	1431.68	1431.68	0	0	HCD (High Energy Collision Dissociation)	25	1	MS2		3.525	10.5145	106673	10.4337	-0.0808	F21	1	8.45452e-05	0	11.4557	4399432
		FALSE	High	CHIMERYS on Ardia Server (G4)	Unambiguous	[K].FDELIFQNYDK.[T]		1	F1L837	F1L837	FALSE		0								0	2		0	1	1	716.343	1431.68	1431.68	0	0	HCD (High Energy Collision Dissociation)	25	1	MS2		3.514	10.4998	106522	10.4337	-0.0661	F21	1	8.45452e-05	0	13.2488	4399432
		FALSE	High	CHIMERYS on Ardia Server (G4)	Unambiguous	[K].FDELIFQNYDK.[T]		1	F1L837	F1L837	FALSE		0								0	2		0	1	1	716.343	1431.68	1431.68	0	0	HCD (High Energy Collision Dissociation)	25	1	MS2		3.512	10.4847	106370	10.4337	-0.051	F21	1	8.45452e-05	0	10.7341	4399432
		FALSE	High	CHIMERYS on Ardia Server (G4)	Unambiguous	[K].FDELIFQNYDK.[T]		1	F1L837	F1L837	FALSE		0								0	2		0	1	1	716.343	1431.68	1431.68	0	0	HCD (High Energy Collision Dissociation)	25	1	MS2		3.514	10.4697	106218	10.4337	-0.0359	F21	1	8.45452e-05	0	13.2405	4399432
		FALSE	High	CHIMERYS on Ardia Server (G4)	Unambiguous	[K].FDELIFQNYDK.[T]		1	F1L837	F1L837	FALSE		0								0	2		0	1	1	716.343	1431.68	1431.68	0	0	HCD (High Energy Collision Dissociation)	25	1	MS2		3.513	10.4549	106067	10.4337	-0.0212	F21	1	0.000180865	0.000288211	7.54877	4399432
		FALSE	High	CHIMERYS on Ardia Server (G4)	Unambiguous	[K].FDELIFQNYDK.[T]		1	F1L837	F1L837	FALSE		0								0	2		0	1	1	716.343	1431.68	1431.68	0	0	HCD (High Energy Collision Dissociation)	25	0.76	MS2		3.514	10.4399	105915	10.4337	-0.0062	F21	1	0.000202429	0.000288211	6.4354	4399432
		FALSE	High	CHIMERYS on Ardia Server (G4)	Unambiguous	[K].FDELIFQNYDK.[T]		1	F1L837	F1L837	FALSE		0								0	2		0	1	1	716.343	1431.68	1431.68	0	0	HCD (High Energy Collision Dissociation)	25	1	MS2		3.514	10.6038	107583	10.4337	-0.1701	F21	1	8.45452e-05	0	11.6057	4399432
		FALSE	High	CHIMERYS on Ardia Server (F4)	Unambiguous	[K].FDELIFQNYDK.[T]		1	F1L837	F1L837	FALSE		0								0	2		0	1	1	716.343	1431.68	1431.68	0	0	HCD (High Energy Collision Dissociation)	25	1	MS2		3.514	11.1222	112586	10.1557	-0.9664	F20	1	0.00518412	0.0389449	0.689111	2.8559e+06
		FALSE	High	CHIMERYS on Ardia Server (F4)	Unambiguous	[K].FDELIFQNYDK.[T]		1	F1L837	F1L837	FALSE		0								0	2		0	1	1	716.343	1431.68	1431.68	0	0	HCD (High Energy Collision Dissociation)	25	1	MS2		3.514	11.0924	112283	10.1557	-0.9367	F20	1	0.00125147	0.00488129	2.40181	2.8559e+06
		FALSE	High	CHIMERYS on Ardia Server (F4)	Unambiguous	[K].FDELIFQNYDK.[T]		1	F1L837	F1L837	FALSE		0								0	2		0	1	1	716.343	1431.68	1431.68	0	0	HCD (High Energy Collision Dissociation)	25	1	MS2		3.671	11.0023	111373	10.1557	-0.8466	F20	1	0.00770546	0.0736918	0.446904	2.8559e+06
		FALSE	High	CHIMERYS on Ardia Server (F4)	Unambiguous	[K].FDELIFQNYDK.[T]		1	F1L837	F1L837	FALSE		0								0	2		0	1	1	716.343	1431.68	1431.68	0	0	HCD (High Energy Collision Dissociation)	25	1	MS2		3.513	10.9724	111070	10.1557	-0.8166	F20	1	0.00195144	0.00824126	1.64488	2.8559e+06
		FALSE	High	CHIMERYS on Ardia Server (F4)	Unambiguous	[K].FDELIFQNYDK.[T]		1	F1L837	F1L837	FALSE		0								0	2		0	1	1	716.343	1431.68	1431.68	0	0	HCD (High Energy Collision Dissociation)	25	1	MS2		3.513	10.9426	110767	10.1557	-0.7869	F20	1	0.00496091	0.0315773	0.737104	2.8559e+06
		FALSE	High	CHIMERYS on Ardia Server (G4)	Unambiguous	[K].FDELIFQNYDK.[T]		1	F1L837	F1L837	FALSE		0								0	2		0	1	1	716.343	1431.68	1431.68	0	0	HCD (High Energy Collision Dissociation)	25	1	MS2		3.514	10.5887	107431	10.4337	-0.155	F21	1	8.45452e-05	0	14.2488	4399432
		FALSE	High	CHIMERYS on Ardia Server (F4)	Unambiguous	[K].FDELIFQNYDK.[T]		1	F1L837	F1L837	FALSE		0								0	2		0	1	1	716.343	1431.68	1431.68	0	0	HCD (High Energy Collision Dissociation)	25	0.67	MS2		3.514	10.9127	110464	10.1557	-0.757	F20	1	0.00195144	0.00824126	1.63613	2.8559e+06
		FALSE	High	CHIMERYS on Ardia Server (G4)	Unambiguous	[K].FDELIFQNYDK.[T]		1	F1L837	F1L837	FALSE		0								0	2		0	1	1	716.343	1431.68	1431.68	0	0	HCD (High Energy Collision Dissociation)	25	1	MS2		3.514	10.6336	107886	10.4337	-0.1999	F21	1	8.45452e-05	0	11.7894	4399432
		FALSE	High	CHIMERYS on Ardia Server (G4)	Unambiguous	[K].FDELIFQNYDK.[T]		1	F1L837	F1L837	FALSE		0								0	2		0	1	1	716.343	1431.68	1431.68	0	0	HCD (High Energy Collision Dissociation)	25	1	MS2		3.514	10.6632	108189	10.4337	-0.2295	F21	1	8.45452e-05	0	9.93989	4399432
		FALSE	High	CHIMERYS on Ardia Server (G4)	Unambiguous	[K].FDELIFQNYDK.[T]		1	F1L837	F1L837	FALSE		0								0	2		0	1	1	716.343	1431.68	1431.68	0	0	HCD (High Energy Collision Dissociation)	25	1	MS2		3.514	11.0963	112586	10.4337	-0.6626	F21	1	0.0022709	0.0157622	1.50732	4399432
		FALSE	High	CHIMERYS on Ardia Server (G4)	Unambiguous	[K].FDELIFQNYDK.[T]		1	F1L837	F1L837	FALSE		0								0	2		0	1	1	716.343	1431.68	1431.68	0	0	HCD (High Energy Collision Dissociation)	25	1	MS2		3.514	10.6186	107734	10.4337	-0.1848	F21	1	8.45452e-05	0	14.7006	4399432
		FALSE	High	CHIMERYS on Ardia Server (G4)	Unambiguous	[K].FDELIFQNYDK.[T]		1	F1L837	F1L837	FALSE		0								0	2		0	1	1	716.343	1431.68	1431.68	0	0	HCD (High Energy Collision Dissociation)	25	1	MS2		3.513	11.0664	112283	10.4337	-0.6327	F21	1	0.00299853	0.0236915	1.24512	4399432
		FALSE	High	CHIMERYS on Ardia Server (G4)	Unambiguous	[K].FDELIFQNYDK.[T]		1	F1L837	F1L837	FALSE		0								0	2		0	1	1	716.343	1431.68	1431.68	0	0	HCD (High Energy Collision Dissociation)	25	1	MS2		3.514	11.0366	111980	10.4337	-0.6029	F21	1	0.001547	0.00643093	1.8795	4399432
		FALSE	High	CHIMERYS on Ardia Server (G4)	Unambiguous	[K].FDELIFQNYDK.[T]		1	F1L837	F1L837	FALSE		0								0	2		0	1	1	716.343	1431.68	1431.68	0	0	HCD (High Energy Collision Dissociation)	25	0.68	MS2		3.514	11.0065	111676	10.4337	-0.5728	F21	1	0.000585763	0.00154967	3.65061	4399432
		FALSE	High	CHIMERYS on Ardia Server (G4)	Unambiguous	[K].FDELIFQNYDK.[T]		1	F1L837	F1L837	FALSE		0								0	2		0	1	1	716.343	1431.68	1431.68	0	0	HCD (High Energy Collision Dissociation)	25	0.59	MS2		3.514	10.9768	111373	10.4337	-0.5431	F21	1	0.00253255	0.0170615	1.37799	4399432
		FALSE	High	CHIMERYS on Ardia Server (G4)	Unambiguous	[K].FDELIFQNYDK.[T]		1	F1L837	F1L837	FALSE		0								0	2		0	1	1	716.343	1431.68	1431.68	0	0	HCD (High Energy Collision Dissociation)	25	0.71	MS2		3.513	10.9469	111070	10.4337	-0.5132	F21	1	0.00671923	0.0597344	0.59264	4399432
		FALSE	High	CHIMERYS on Ardia Server (G4)	Unambiguous	[K].FDELIFQNYDK.[T]		1	F1L837	F1L837	FALSE		0								0	2		0	1	1	716.343	1431.68	1431.68	0	0	HCD (High Energy Collision Dissociation)	25	0.7	MS2		3.514	10.9172	110767	10.4337	-0.4835	F21	1	0.0030817	0.0236915	1.23788	4399432
		FALSE	High	CHIMERYS on Ardia Server (G4)	Unambiguous	[K].FDELIFQNYDK.[T]		1	F1L837	F1L837	FALSE		0								0	2		0	1	1	716.343	1431.68	1431.68	0	0	HCD (High Energy Collision Dissociation)	25	0.68	MS2		3.514	10.887	110463	10.4337	-0.4533	F21	1	0.000534359	0.00154967	3.92902	4399432
		FALSE	High	CHIMERYS on Ardia Server (G4)	Unambiguous	[K].FDELIFQNYDK.[T]		1	F1L837	F1L837	FALSE		0								0	2		0	1	1	716.343	1431.68	1431.68	0	0	HCD (High Energy Collision Dissociation)	25	1	MS2		3.512	10.6487	108038	10.4337	-0.215	F21	1	8.45452e-05	0	13.1793	4399432
		FALSE	High	CHIMERYS on Ardia Server (G4)	Unambiguous	[K].FDELIFQNYDK.[T]		1	F1L837	F1L837	FALSE		0								0	2		0	1	1	716.343	1431.68	1431.68	0	0	HCD (High Energy Collision Dissociation)	25	1	MS2		3.539	10.8426	110009	10.4337	-0.4089	F21	1	0.00331456	0.0236915	1.1888	4399432
		FALSE	High	CHIMERYS on Ardia Server (G4)	Unambiguous	[K].FDELIFQNYDK.[T]		1	F1L837	F1L837	FALSE		0								0	2		0	1	1	716.343	1431.68	1431.68	0	0	HCD (High Energy Collision Dissociation)	25	1	MS2		2.338	10.5742	107280	10.4337	-0.1405	F21	1	8.45452e-05	0	10.5621	4399432
		FALSE	High	CHIMERYS on Ardia Server (G4)	Unambiguous	[K].FDELIFQNYDK.[T]		1	F1L837	F1L837	FALSE		0								0	2		0	1	1	716.343	1431.68	1431.68	0	0	HCD (High Energy Collision Dissociation)	25	1	MS2		3.513	10.7975	109554	10.4337	-0.3638	F21	1	0.000180865	0.000288211	6.80217	4399432
		FALSE	High	CHIMERYS on Ardia Server (G4)	Unambiguous	[K].FDELIFQNYDK.[T]		1	F1L837	F1L837	FALSE		0								0	2		0	1	1	716.343	1431.68	1431.68	0	0	HCD (High Energy Collision Dissociation)	25	1	MS2		3.514	10.7826	109402	10.4337	-0.3489	F21	1	0.0050279	0.0375155	0.867098	4399432
		FALSE	High	CHIMERYS on Ardia Server (G4)	Unambiguous	[K].FDELIFQNYDK.[T]		1	F1L837	F1L837	FALSE		0								0	2		0	1	1	716.343	1431.68	1431.68	0	0	HCD (High Energy Collision Dissociation)	25	1	MS2		3.513	10.7678	109251	10.4337	-0.3341	F21	1	8.45452e-05	0	10.3826	4399432
		FALSE	High	CHIMERYS on Ardia Server (G4)	Unambiguous	[K].FDELIFQNYDK.[T]		1	F1L837	F1L837	FALSE		0								0	2		0	1	1	716.343	1431.68	1431.68	0	0	HCD (High Energy Collision Dissociation)	25	1	MS2		3.584	10.7527	109099	10.4337	-0.319	F21	1	0.000392218	0.00154967	4.30446	4399432
		FALSE	High	CHIMERYS on Ardia Server (G4)	Unambiguous	[K].FDELIFQNYDK.[T]		1	F1L837	F1L837	FALSE		0								0	2		0	1	1	716.343	1431.68	1431.68	0	0	HCD (High Energy Collision Dissociation)	25	1	MS2		3.514	10.7378	108947	10.4337	-0.3041	F21	1	8.45452e-05	0	13.2875	4399432
		FALSE	High	CHIMERYS on Ardia Server (G4)	Unambiguous	[K].FDELIFQNYDK.[T]		1	F1L837	F1L837	FALSE		0								0	2		0	1	1	716.343	1431.68	1431.68	0	0	HCD (High Energy Collision Dissociation)	25	1	MS2		3.589	10.7233	108796	10.4337	-0.2896	F21	1	0.000180865	0.000288211	7.60025	4399432
		FALSE	High	CHIMERYS on Ardia Server (G4)	Unambiguous	[K].FDELIFQNYDK.[T]		1	F1L837	F1L837	FALSE		0								0	2		0	1	1	716.343	1431.68	1431.68	0	0	HCD (High Energy Collision Dissociation)	25	1	MS2		3.514	10.7082	108644	10.4337	-0.2745	F21	1	8.45452e-05	0	10.9449	4399432
		FALSE	High	CHIMERYS on Ardia Server (G4)	Unambiguous	[K].FDELIFQNYDK.[T]		1	F1L837	F1L837	FALSE		0								0	2		0	1	1	716.343	1431.68	1431.68	0	0	HCD (High Energy Collision Dissociation)	25	1	MS2		3.513	10.6931	108492	10.4337	-0.2594	F21	1	8.45452e-05	0	8.96246	4399432
		FALSE	High	CHIMERYS on Ardia Server (G4)	Unambiguous	[K].FDELIFQNYDK.[T]		1	F1L837	F1L837	FALSE		0								0	2		0	1	1	716.343	1431.68	1431.68	0	0	HCD (High Energy Collision Dissociation)	25	1	MS2		3.541	10.6783	108341	10.4337	-0.2446	F21	1	8.45452e-05	0	13.6049	4399432
		FALSE	High	CHIMERYS on Ardia Server (G4)	Unambiguous	[K].FDELIFQNYDK.[T]		1	F1L837	F1L837	FALSE		0								0	2		0	1	1	716.343	1431.68	1431.68	0	0	HCD (High Energy Collision Dissociation)	25	0.77	MS2		3.514	10.8573	110160	10.4337	-0.4236	F21	1	0.000222222	0.000350036	5.26319	4399432
		FALSE	High	CHIMERYS on Ardia Server (F4)	Unambiguous	[K].FDELIFQNYDK.[T]		1	F1L837	F1L837	FALSE		0								0	2		0	1	1	716.343	1431.68	1431.68	0	0	HCD (High Energy Collision Dissociation)	25	0.11	MS2		3.513	10.9275	110615	10.1557	-0.7718	F20	1	0.00263899	0.0198846	1.24006	2.8559e+06
		FALSE	High	CHIMERYS on Ardia Server (I4)	Unambiguous	[K].FDELIFQNYDK.[T]		1	F1L837	F1L837	FALSE		0								0	2		0	1	1	716.343	1431.68	1431.68	0	0	HCD (High Energy Collision Dissociation)	25	1	MS2		3.513	10.4975	106370	10.5558	0.0583	F23	1	7.51089e-05	5.45332e-06	11.3034	3.99464e+06
		FALSE	High	CHIMERYS on Ardia Server (J4)	Unambiguous	[K].FDELIFQNYDK.[T]		1	F1L837	F1L837	FALSE		0								0	2		0	1	1	716.343	1431.68	1431.68	0	0	HCD (High Energy Collision Dissociation)	25	1	MS2		3.514	10.7449	108796	10.6182	-0.1268	F24	1	0.000106849	0	8.3295	2.38377e+06
		FALSE	High	CHIMERYS on Ardia Server (J4)	Unambiguous	[K].FDELIFQNYDK.[T]		1	F1L837	F1L837	FALSE		0								0	2		0	1	1	716.343	1431.68	1431.68	0	0	HCD (High Energy Collision Dissociation)	25	1	MS2		3.513	10.6702	108038	10.6182	-0.052	F24	1	0.000106849	0	13.4821	2.38377e+06
		FALSE	High	CHIMERYS on Ardia Server (J4)	Unambiguous	[K].FDELIFQNYDK.[T]		1	F1L837	F1L837	FALSE		0								0	2		0	1	1	716.343	1431.68	1431.68	0	0	HCD (High Energy Collision Dissociation)	25	1	MS2		3.513	10.6551	107886	10.6182	-0.0369	F24	1	0.000106849	0	9.75331	2.38377e+06
		FALSE	High	CHIMERYS on Ardia Server (J4)	Unambiguous	[K].FDELIFQNYDK.[T]		1	F1L837	F1L837	FALSE		0								0	2		0	1	1	716.343	1431.68	1431.68	0	0	HCD (High Energy Collision Dissociation)	25	1	MS2		3.63	10.6405	107735	10.6182	-0.0223	F24	1	0.000106849	0	12.8661	2.38377e+06
		FALSE	High	CHIMERYS on Ardia Server (J4)	Unambiguous	[K].FDELIFQNYDK.[T]		1	F1L837	F1L837	FALSE		0								0	2		0	1	1	716.343	1431.68	1431.68	0	0	HCD (High Energy Collision Dissociation)	25	1	MS2		3.514	10.6254	107583	10.6182	-0.0072	F24	1	0.000106849	0	13.0088	2.38377e+06
		FALSE	High	CHIMERYS on Ardia Server (J4)	Unambiguous	[K].FDELIFQNYDK.[T]		1	F1L837	F1L837	FALSE		0								0	2		0	1	1	716.343	1431.68	1431.68	0	0	HCD (High Energy Collision Dissociation)	25	1	MS2		3.513	10.6102	107431	10.6182	0.0079	F24	1	0.000106849	0	11.8733	2.38377e+06
		FALSE	High	CHIMERYS on Ardia Server (J4)	Unambiguous	[K].FDELIFQNYDK.[T]		1	F1L837	F1L837	FALSE		0								0	2		0	1	1	716.343	1431.68	1431.68	0	0	HCD (High Energy Collision Dissociation)	25	1	MS2		3.514	10.5955	107280	10.6182	0.0227	F24	1	0.000106849	0	12.1534	2.38377e+06
		FALSE	High	CHIMERYS on Ardia Server (J4)	Unambiguous	[K].FDELIFQNYDK.[T]		1	F1L837	F1L837	FALSE		0								0	2		0	1	1	716.343	1431.68	1431.68	0	0	HCD (High Energy Collision Dissociation)	25	1	MS2		3.513	10.5805	107128	10.6182	0.0376	F24	1	0.000106849	0	12.3387	2.38377e+06
		FALSE	High	CHIMERYS on Ardia Server (J4)	Unambiguous	[K].FDELIFQNYDK.[T]		1	F1L837	F1L837	FALSE		0								0	2		0	1	1	716.343	1431.68	1431.68	0	0	HCD (High Energy Collision Dissociation)	25	1	MS2		3.513	10.5657	106977	10.6182	0.0524	F24	1	0.000106849	0	11.3636	2.38377e+06
		FALSE	High	CHIMERYS on Ardia Server (J4)	Unambiguous	[K].FDELIFQNYDK.[T]		1	F1L837	F1L837	FALSE		0								0	2		0	1	1	716.343	1431.68	1431.68	0	0	HCD (High Energy Collision Dissociation)	25	1	MS2		3.514	10.5505	106825	10.6182	0.0677	F24	1	0.000106849	0	12.6794	2.38377e+06
		FALSE	High	CHIMERYS on Ardia Server (J4)	Unambiguous	[K].FDELIFQNYDK.[T]		1	F1L837	F1L837	FALSE		0								0	2		0	1	1	716.343	1431.68	1431.68	0	0	HCD (High Energy Collision Dissociation)	25	1	MS2		3.513	10.5354	106673	10.6182	0.0828	F24	1	0.000106849	0	9.71393	2.38377e+06
		FALSE	High	CHIMERYS on Ardia Server (J4)	Unambiguous	[K].FDELIFQNYDK.[T]		1	F1L837	F1L837	FALSE		0								0	2		0	1	1	716.343	1431.68	1431.68	0	0	HCD (High Energy Collision Dissociation)	25	1	MS2		3.513	10.5206	106522	10.6182	0.0976	F24	1	0.000106849	0	13.3422	2.38377e+06
		FALSE	High	CHIMERYS on Ardia Server (J4)	Unambiguous	[K].FDELIFQNYDK.[T]		1	F1L837	F1L837	FALSE		0								0	2		0	1	1	716.343	1431.68	1431.68	0	0	HCD (High Energy Collision Dissociation)	25	1	MS2		3.514	10.5057	106370	10.6182	0.1125	F24	1	0.000163252	0.000224035	6.15348	2.38377e+06
		FALSE	High	CHIMERYS on Ardia Server (J4)	Unambiguous	[K].FDELIFQNYDK.[T]		1	F1L837	F1L837	FALSE		0								0	2		0	1	1	716.343	1431.68	1431.68	0	0	HCD (High Energy Collision Dissociation)	25	0.88	MS2		3.513	10.4905	106218	10.6182	0.1277	F24	1	0.000163252	0.000224035	7.31373	2.38377e+06
		FALSE	High	CHIMERYS on Ardia Server (J4)	Unambiguous	[K].FDELIFQNYDK.[T]		1	F1L837	F1L837	FALSE		0								0	2		0	1	1	716.343	1431.68	1431.68	0	0	HCD (High Energy Collision Dissociation)	25	1	MS2		3.684	10.4758	106067	10.6182	0.1424	F24	1	0.00142439	0.00712146	1.97646	2.38377e+06
		FALSE	High	CHIMERYS on Ardia Server (J4)	Unambiguous	[K].FDELIFQNYDK.[T]		1	F1L837	F1L837	FALSE		0								0	2		0	1	1	716.343	1431.68	1431.68	0	0	HCD (High Energy Collision Dissociation)	25	1	MS2		3.514	10.9692	111070	10.6182	-0.3511	F24	1	0.00836044	0.0568408	0.418616	2.38377e+06
		FALSE	High	CHIMERYS on Ardia Server (J4)	Unambiguous	[K].FDELIFQNYDK.[T]		1	F1L837	F1L837	FALSE		0								0	2		0	1	1	716.343	1431.68	1431.68	0	0	HCD (High Energy Collision Dissociation)	25	1	MS2		3.513	10.7001	108341	10.6182	-0.0819	F24	1	0.000106849	0	15.651	2.38377e+06
		FALSE	High	CHIMERYS on Ardia Server (J4)	Unambiguous	[K].FDELIFQNYDK.[T]		1	F1L837	F1L837	FALSE		0								0	2		0	1	1	716.343	1431.68	1431.68	0	0	HCD (High Energy Collision Dissociation)	25	0.17	MS2		3.514	10.9541	110918	10.6182	-0.3359	F24	1	0.00240577	0.0142277	1.36093	2.38377e+06
		FALSE	High	CHIMERYS on Ardia Server (J4)	Unambiguous	[K].FDELIFQNYDK.[T]		1	F1L837	F1L837	FALSE		0								0	2		0	1	1	716.343	1431.68	1431.68	0	0	HCD (High Energy Collision Dissociation)	25	1	MS2		3.513	10.9989	111373	10.6182	-0.3807	F24	1	0.00126109	0.0069242	2.16788	2.38377e+06
		FALSE	High	CHIMERYS on Ardia Server (J4)	Unambiguous	[K].FDELIFQNYDK.[T]		1	F1L837	F1L837	FALSE		0								0	2		0	1	1	716.343	1431.68	1431.68	0	0	HCD (High Energy Collision Dissociation)	25	1	MS2		3.514	10.7153	108493	10.6182	-0.0971	F24	1	0.000106849	0	13.587	2.38377e+06
		FALSE	High	CHIMERYS on Ardia Server (J4)	Unambiguous	[K].FDELIFQNYDK.[T]		1	F1L837	F1L837	FALSE		0								0	2		0	1	1	716.343	1431.68	1431.68	0	0	HCD (High Energy Collision Dissociation)	25	1	MS2		3.513	10.9393	110767	10.6182	-0.3211	F24	1	0.00099175	0.00567506	2.50993	2.38377e+06
		FALSE	High	CHIMERYS on Ardia Server (J4)	Unambiguous	[K].FDELIFQNYDK.[T]		1	F1L837	F1L837	FALSE		0								0	2		0	1	1	716.343	1431.68	1431.68	0	0	HCD (High Energy Collision Dissociation)	25	1	MS2		3.513	10.685	108189	10.6182	-0.0668	F24	1	0.000106849	0	10.2589	2.38377e+06
		FALSE	High	CHIMERYS on Ardia Server (J4)	Unambiguous	[K].FDELIFQNYDK.[T]		1	F1L837	F1L837	FALSE		0								0	2		0	1	1	716.343	1431.68	1431.68	0	0	HCD (High Energy Collision Dissociation)	25	1	MS2		3.513	10.9095	110464	10.6182	-0.2913	F24	1	0.000335439	0.00167733	3.68659	2.38377e+06
		FALSE	High	CHIMERYS on Ardia Server (J4)	Unambiguous	[K].FDELIFQNYDK.[T]		1	F1L837	F1L837	FALSE		0								0	2		0	1	1	716.343	1431.68	1431.68	0	0	HCD (High Energy Collision Dissociation)	25	1	MS2		3.514	10.8945	110312	10.6182	-0.2763	F24	1	0.0060375	0.0528726	0.652022	2.38377e+06
		FALSE	High	CHIMERYS on Ardia Server (J4)	Unambiguous	[K].FDELIFQNYDK.[T]		1	F1L837	F1L837	FALSE		0								0	2		0	1	1	716.343	1431.68	1431.68	0	0	HCD (High Energy Collision Dissociation)	25	1	MS2		3.513	10.8793	110160	10.6182	-0.2611	F24	1	0.00570769	0.0515545	0.695824	2.38377e+06
		FALSE	High	CHIMERYS on Ardia Server (J4)	Unambiguous	[K].FDELIFQNYDK.[T]		1	F1L837	F1L837	FALSE		0								0	2		0	1	1	716.343	1431.68	1431.68	0	0	HCD (High Energy Collision Dissociation)	25	1	MS2		3.589	10.8645	110009	10.6182	-0.2464	F24	1	0.00220297	0.0120473	1.49125	2.38377e+06
		FALSE	High	CHIMERYS on Ardia Server (J4)	Unambiguous	[K].FDELIFQNYDK.[T]		1	F1L837	F1L837	FALSE		0								0	2		0	1	1	716.343	1431.68	1431.68	0	0	HCD (High Energy Collision Dissociation)	25	1	MS2		3.617	10.8495	109857	10.6182	-0.2314	F24	1	0.000479744	0.00217839	3.48266	2.38377e+06
		FALSE	High	CHIMERYS on Ardia Server (J4)	Unambiguous	[K].FDELIFQNYDK.[T]		1	F1L837	F1L837	FALSE		0								0	2		0	1	1	716.343	1431.68	1431.68	0	0	HCD (High Energy Collision Dissociation)	25	1	MS2		3.539	10.8348	109706	10.6182	-0.2166	F24	1	0.00276969	0.0169467	1.22959	2.38377e+06
		FALSE	High	CHIMERYS on Ardia Server (J4)	Unambiguous	[K].FDELIFQNYDK.[T]		1	F1L837	F1L837	FALSE		0								0	2		0	1	1	716.343	1431.68	1431.68	0	0	HCD (High Energy Collision Dissociation)	25	1	MS2		3.513	10.8196	109554	10.6182	-0.2014	F24	1	0.000218962	0.000419875	5.4208	2.38377e+06
		FALSE	High	CHIMERYS on Ardia Server (J4)	Unambiguous	[K].FDELIFQNYDK.[T]		1	F1L837	F1L837	FALSE		0								0	2		0	1	1	716.343	1431.68	1431.68	0	0	HCD (High Energy Collision Dissociation)	25	1	MS2		3.515	10.8046	109402	10.6182	-0.1864	F24	1	0.000335439	0.00114785	3.89033	2.38377e+06
		FALSE	High	CHIMERYS on Ardia Server (J4)	Unambiguous	[K].FDELIFQNYDK.[T]		1	F1L837	F1L837	FALSE		0								0	2		0	1	1	716.343	1431.68	1431.68	0	0	HCD (High Energy Collision Dissociation)	25	1	MS2		3.514	10.7898	109251	10.6182	-0.1716	F24	1	0.000106849	0	11.2221	2.38377e+06
		FALSE	High	CHIMERYS on Ardia Server (J4)	Unambiguous	[K].FDELIFQNYDK.[T]		1	F1L837	F1L837	FALSE		0								0	2		0	1	1	716.343	1431.68	1431.68	0	0	HCD (High Energy Collision Dissociation)	25	1	MS2		3.644	10.7748	109099	10.6182	-0.1567	F24	1	0.000163252	0.000224035	5.90393	2.38377e+06
		FALSE	High	CHIMERYS on Ardia Server (J4)	Unambiguous	[K].FDELIFQNYDK.[T]		1	F1L837	F1L837	FALSE		0								0	2		0	1	1	716.343	1431.68	1431.68	0	0	HCD (High Energy Collision Dissociation)	25	1	MS2		3.512	10.9843	111222	10.6182	-0.3662	F24	1	0.00882264	0.0568408	0.366124	2.38377e+06
		FALSE	High	CHIMERYS on Ardia Server (J4)	Unambiguous	[K].FDELIFQNYDK.[T]		1	F1L837	F1L837	FALSE		0								0	2		0	1	1	716.343	1431.68	1431.68	0	0	HCD (High Energy Collision Dissociation)	25	1	MS2		3.514	10.7298	108644	10.6182	-0.1116	F24	1	0.000106849	0	11.6257	2.38377e+06
		FALSE	High	CHIMERYS on Ardia Server (J4)	Unambiguous	[K].FDELIFQNYDK.[T]		1	F1L837	F1L837	FALSE		0								0	2		0	1	1	716.343	1431.68	1431.68	0	0	HCD (High Energy Collision Dissociation)	25	1	MS2		3.513	10.76	108948	10.6182	-0.1419	F24	1	0.000106849	0	12.685	2.38377e+06
		FALSE	High	CHIMERYS on Ardia Server (I4)	Unambiguous	[K].FDELIFQNYDK.[T]		1	F1L837	F1L837	FALSE		0								0	2		0	1	1	716.343	1431.68	1431.68	0	0	HCD (High Energy Collision Dissociation)	25	1	MS2		3.586	10.7214	108644	10.5558	-0.1656	F23	1	7.51089e-05	3.40419e-08	16.9145	3.99464e+06
		FALSE	High	CHIMERYS on Ardia Server (I4)	Unambiguous	[K].FDELIFQNYDK.[T]		1	F1L837	F1L837	FALSE		0								0	2		0	1	1	716.343	1431.68	1431.68	0	0	HCD (High Energy Collision Dissociation)	25	1	MS2		3.514	10.6618	108038	10.5558	-0.106	F23	1	7.51089e-05	8.79348e-08	15.8658	3.99464e+06
		FALSE	High	CHIMERYS on Ardia Server (I4)	Unambiguous	[K].FDELIFQNYDK.[T]		1	F1L837	F1L837	FALSE		0								0	2		0	1	1	716.343	1431.68	1431.68	0	0	HCD (High Energy Collision Dissociation)	25	1	MS2		3.514	10.6467	107886	10.5558	-0.0909	F23	1	7.51089e-05	1.95886e-06	12.4357	3.99464e+06
		FALSE	High	CHIMERYS on Ardia Server (I4)	Unambiguous	[K].FDELIFQNYDK.[T]		1	F1L837	F1L837	FALSE		0								0	2		0	1	1	716.343	1431.68	1431.68	0	0	HCD (High Energy Collision Dissociation)	25	1	MS2		3.513	10.6321	107735	10.5558	-0.0763	F23	1	7.51089e-05	2.21214e-07	14.8462	3.99464e+06
		FALSE	High	CHIMERYS on Ardia Server (I4)	Unambiguous	[K].FDELIFQNYDK.[T]		1	F1L837	F1L837	FALSE		0								0	2		0	1	1	716.343	1431.68	1431.68	0	0	HCD (High Energy Collision Dissociation)	25	1	MS2		3.159	10.617	107583	10.5558	-0.0612	F23	1	7.51089e-05	3.13374e-06	11.9162	3.99464e+06
		FALSE	High	CHIMERYS on Ardia Server (I4)	Unambiguous	[K].FDELIFQNYDK.[T]		1	F1L837	F1L837	FALSE		0								0	2		0	1	1	716.343	1431.68	1431.68	0	0	HCD (High Energy Collision Dissociation)	25	1	MS2		3.513	10.6019	107431	10.5558	-0.0461	F23	1	7.51089e-05	2.54543e-07	14.6912	3.99464e+06
		FALSE	High	CHIMERYS on Ardia Server (I4)	Unambiguous	[K].FDELIFQNYDK.[T]		1	F1L837	F1L837	FALSE		0								0	2		0	1	1	716.343	1431.68	1431.68	0	0	HCD (High Energy Collision Dissociation)	25	1	MS2		2.868	10.5871	107280	10.5558	-0.0313	F23	1	7.51089e-05	2.75089e-06	12.0603	3.99464e+06
		FALSE	High	CHIMERYS on Ardia Server (I4)	Unambiguous	[K].FDELIFQNYDK.[T]		1	F1L837	F1L837	FALSE		0								0	2		0	1	1	716.343	1431.68	1431.68	0	0	HCD (High Energy Collision Dissociation)	25	1	MS2		3.513	10.572	107128	10.5558	-0.0162	F23	1	7.51089e-05	2.78343e-07	14.5924	3.99464e+06
		FALSE	High	CHIMERYS on Ardia Server (I4)	Unambiguous	[K].FDELIFQNYDK.[T]		1	F1L837	F1L837	FALSE		0								0	2		0	1	1	716.343	1431.68	1431.68	0	0	HCD (High Energy Collision Dissociation)	25	1	MS2		2.934	10.5575	106977	10.5558	-0.0016	F23	1	7.51089e-05	4.94978e-05	8.85023	3.99464e+06
		FALSE	High	CHIMERYS on Ardia Server (I4)	Unambiguous	[K].FDELIFQNYDK.[T]		1	F1L837	F1L837	FALSE		0								0	2		0	1	1	716.343	1431.68	1431.68	0	0	HCD (High Energy Collision Dissociation)	25	1	MS2		3.514	10.5423	106825	10.5558	0.0135	F23	1	7.51089e-05	2.92273e-07	14.5384	3.99464e+06
		FALSE	High	CHIMERYS on Ardia Server (I4)	Unambiguous	[K].FDELIFQNYDK.[T]		1	F1L837	F1L837	FALSE		0								0	2		0	1	1	716.343	1431.68	1431.68	0	0	HCD (High Energy Collision Dissociation)	25	1	MS2		3.513	10.5272	106673	10.5558	0.0286	F23	1	7.51089e-05	1.06317e-05	10.5641	3.99464e+06
		FALSE	High	CHIMERYS on Ardia Server (I4)	Unambiguous	[K].FDELIFQNYDK.[T]		1	F1L837	F1L837	FALSE		0								0	2		0	1	1	716.343	1431.68	1431.68	0	0	HCD (High Energy Collision Dissociation)	25	1	MS2		3.514	10.7513	108947	10.5558	-0.1955	F23	1	7.51089e-05	3.85714e-07	14.2318	3.99464e+06
		FALSE	High	CHIMERYS on Ardia Server (I4)	Unambiguous	[K].FDELIFQNYDK.[T]		1	F1L837	F1L837	FALSE		0								0	2		0	1	1	716.343	1431.68	1431.68	0	0	HCD (High Energy Collision Dissociation)	25	1	MS2		3.601	10.7069	108493	10.5558	-0.151	F23	1	7.51089e-05	3.12469e-06	11.9194	3.99464e+06
		FALSE	High	CHIMERYS on Ardia Server (I4)	Unambiguous	[K].FDELIFQNYDK.[T]		1	F1L837	F1L837	FALSE		0								0	2		0	1	1	716.343	1431.68	1431.68	0	0	HCD (High Energy Collision Dissociation)	25	0.97	MS2		3.514	10.4823	106218	10.5558	0.0735	F23	1	7.51089e-05	1.90946e-07	15.0089	3.99464e+06
		FALSE	High	CHIMERYS on Ardia Server (I4)	Unambiguous	[K].FDELIFQNYDK.[T]		1	F1L837	F1L837	FALSE		0								0	2		0	1	1	716.343	1431.68	1431.68	0	0	HCD (High Energy Collision Dissociation)	25	1	MS2		3.514	10.4676	106067	10.5558	0.0882	F23	1	7.51089e-05	0.000102824	8.0185	3.99464e+06
		FALSE	High	CHIMERYS on Ardia Server (I4)	Unambiguous	[K].FDELIFQNYDK.[T]		1	F1L837	F1L837	FALSE		0								0	2		0	1	1	716.343	1431.68	1431.68	0	0	HCD (High Energy Collision Dissociation)	25	0.51	MS2		3.514	10.4524	105915	10.5558	0.1034	F23	1	0.000507808	0.00318797	2.97062	3.99464e+06
		FALSE	High	CHIMERYS on Ardia Server (I4)	Unambiguous	[K].FDELIFQNYDK.[T]		1	F1L837	F1L837	FALSE		0								0	2		0	1	1	716.343	1431.68	1431.68	0	0	HCD (High Energy Collision Dissociation)	25	1	MS2		3.514	10.5124	106522	10.5558	0.0434	F23	1	7.51089e-05	1.24685e-07	15.4799	3.99464e+06
		FALSE	High	CHIMERYS on Ardia Server (I4)	Unambiguous	[K].FDELIFQNYDK.[T]		1	F1L837	F1L837	FALSE		0								0	2		0	1	1	716.343	1431.68	1431.68	0	0	HCD (High Energy Collision Dissociation)	25	1	MS2		3.514	11.1998	113496	10.5558	-0.644	F23	1	0.00665692	0.0550448	0.553663	3.99464e+06
		FALSE	High	CHIMERYS on Ardia Server (I4)	Unambiguous	[K].FDELIFQNYDK.[T]		1	F1L837	F1L837	FALSE		0								0	2		0	1	1	716.343	1431.68	1431.68	0	0	HCD (High Energy Collision Dissociation)	25	1	MS2		3.513	10.7665	109099	10.5558	-0.2106	F23	1	7.51089e-05	0.000204444	7.20341	3.99464e+06
		FALSE	High	CHIMERYS on Ardia Server (I4)	Unambiguous	[K].FDELIFQNYDK.[T]		1	F1L837	F1L837	FALSE		0								0	2		0	1	1	716.343	1431.68	1431.68	0	0	HCD (High Energy Collision Dissociation)	25	1	MS2		3.513	10.6917	108341	10.5558	-0.1359	F23	1	7.51089e-05	2.33166e-07	14.7881	3.99464e+06
		FALSE	High	CHIMERYS on Ardia Server (I4)	Unambiguous	[K].FDELIFQNYDK.[T]		1	F1L837	F1L837	FALSE		0								0	2		0	1	1	716.343	1431.68	1431.68	0	0	HCD (High Energy Collision Dissociation)	25	1	MS2		3.513	10.9903	111373	10.5558	-0.4345	F23	1	0.000428174	0.00144601	3.83289	3.99464e+06
		FALSE	High	CHIMERYS on Ardia Server (I4)	Unambiguous	[K].FDELIFQNYDK.[T]		1	F1L837	F1L837	FALSE		0								0	2		0	1	1	716.343	1431.68	1431.68	0	0	HCD (High Energy Collision Dissociation)	25	1	MS2		3.513	11.1702	113193	10.5558	-0.6144	F23	1	0.0045564	0.0343424	0.859746	3.99464e+06
		FALSE	High	CHIMERYS on Ardia Server (I4)	Unambiguous	[K].FDELIFQNYDK.[T]		1	F1L837	F1L837	FALSE		0								0	2		0	1	1	716.343	1431.68	1431.68	0	0	HCD (High Energy Collision Dissociation)	25	1	MS2		3.513	11.1399	112889	10.5558	-0.5841	F23	1	0.00365239	0.0234692	1.12878	3.99464e+06
		FALSE	High	CHIMERYS on Ardia Server (I4)	Unambiguous	[K].FDELIFQNYDK.[T]		1	F1L837	F1L837	FALSE		0								0	2		0	1	1	716.343	1431.68	1431.68	0	0	HCD (High Energy Collision Dissociation)	25	0.42	MS2		3.573	11.1251	112738	10.5558	-0.5693	F23	1	0.00284082	0.0172096	1.37989	3.99464e+06
		FALSE	High	CHIMERYS on Ardia Server (I4)	Unambiguous	[K].FDELIFQNYDK.[T]		1	F1L837	F1L837	FALSE		0								0	2		0	1	1	716.343	1431.68	1431.68	0	0	HCD (High Energy Collision Dissociation)	25	1	MS2		3.514	11.0506	111980	10.5558	-0.4947	F23	1	0.000428174	0.00146756	3.81279	3.99464e+06
		FALSE	High	CHIMERYS on Ardia Server (I4)	Unambiguous	[K].FDELIFQNYDK.[T]		1	F1L837	F1L837	FALSE		0								0	2		0	1	1	716.343	1431.68	1431.68	0	0	HCD (High Energy Collision Dissociation)	25	0.18	MS2		3.514	11.0354	111828	10.5558	-0.4796	F23	1	0.000428174	0.00273748	3.11471	3.99464e+06
		FALSE	High	CHIMERYS on Ardia Server (I4)	Unambiguous	[K].FDELIFQNYDK.[T]		1	F1L837	F1L837	FALSE		0								0	2		0	1	1	716.343	1431.68	1431.68	0	0	HCD (High Energy Collision Dissociation)	25	1	MS2		3.514	11.0206	111677	10.5558	-0.4648	F23	1	0.000359712	0.0011378	4.19383	3.99464e+06
		FALSE	High	CHIMERYS on Ardia Server (I4)	Unambiguous	[K].FDELIFQNYDK.[T]		1	F1L837	F1L837	FALSE		0								0	2		0	1	1	716.343	1431.68	1431.68	0	0	HCD (High Energy Collision Dissociation)	25	1	MS2		3.514	10.9606	111070	10.5558	-0.4048	F23	1	0.000318861	0.00104303	4.34445	3.99464e+06
		FALSE	High	CHIMERYS on Ardia Server (I4)	Unambiguous	[K].FDELIFQNYDK.[T]		1	F1L837	F1L837	FALSE		0								0	2		0	1	1	716.343	1431.68	1431.68	0	0	HCD (High Energy Collision Dissociation)	25	0.15	MS2		3.513	11.0055	111525	10.5558	-0.4497	F23	1	0.00288049	0.017884	1.34683	3.99464e+06
		FALSE	High	CHIMERYS on Ardia Server (I4)	Unambiguous	[K].FDELIFQNYDK.[T]		1	F1L837	F1L837	FALSE		0								0	2		0	1	1	716.343	1431.68	1431.68	0	0	HCD (High Energy Collision Dissociation)	25	1	MS2		3.514	10.6766	108189	10.5558	-0.1208	F23	1	7.51089e-05	2.85082e-05	9.46802	3.99464e+06
		FALSE	High	CHIMERYS on Ardia Server (I4)	Unambiguous	[K].FDELIFQNYDK.[T]		1	F1L837	F1L837	FALSE		0								0	2		0	1	1	716.343	1431.68	1431.68	0	0	HCD (High Energy Collision Dissociation)	25	1	MS2		3.514	10.9307	110767	10.5558	-0.3749	F23	1	0.00301429	0.0191584	1.28907	3.99464e+06
		FALSE	High	CHIMERYS on Ardia Server (I4)	Unambiguous	[K].FDELIFQNYDK.[T]		1	F1L837	F1L837	FALSE		0								0	2		0	1	1	716.343	1431.68	1431.68	0	0	HCD (High Energy Collision Dissociation)	25	1	MS2		3.513	10.901	110464	10.5558	-0.3452	F23	1	0.000269215	0.000577494	5.68092	3.99464e+06
		FALSE	High	CHIMERYS on Ardia Server (I4)	Unambiguous	[K].FDELIFQNYDK.[T]		1	F1L837	F1L837	FALSE		0								0	2		0	1	1	716.343	1431.68	1431.68	0	0	HCD (High Energy Collision Dissociation)	25	0.26	MS2		3.514	10.886	110312	10.5558	-0.3302	F23	1	0.00418836	0.0309753	0.929473	3.99464e+06
		FALSE	High	CHIMERYS on Ardia Server (I4)	Unambiguous	[K].FDELIFQNYDK.[T]		1	F1L837	F1L837	FALSE		0								0	2		0	1	1	716.343	1431.68	1431.68	0	0	HCD (High Energy Collision Dissociation)	25	1	MS2		3.514	10.8708	110160	10.5558	-0.315	F23	1	7.51089e-05	7.92248e-05	8.31761	3.99464e+06
		FALSE	High	CHIMERYS on Ardia Server (I4)	Unambiguous	[K].FDELIFQNYDK.[T]		1	F1L837	F1L837	FALSE		0								0	2		0	1	1	716.343	1431.68	1431.68	0	0	HCD (High Energy Collision Dissociation)	25	1	MS2		3.726	10.856	110009	10.5558	-0.3002	F23	1	0.000428174	0.00220716	3.3303	3.99464e+06
		FALSE	High	CHIMERYS on Ardia Server (I4)	Unambiguous	[K].FDELIFQNYDK.[T]		1	F1L837	F1L837	FALSE		0								0	2		0	1	1	716.343	1431.68	1431.68	0	0	HCD (High Energy Collision Dissociation)	25	1	MS2		3.513	10.8411	109857	10.5558	-0.2853	F23	1	7.51089e-05	3.46374e-05	9.25054	3.99464e+06
		FALSE	High	CHIMERYS on Ardia Server (I4)	Unambiguous	[K].FDELIFQNYDK.[T]		1	F1L837	F1L837	FALSE		0								0	2		0	1	1	716.343	1431.68	1431.68	0	0	HCD (High Energy Collision Dissociation)	25	1	MS2		3.513	10.8264	109706	10.5558	-0.2705	F23	1	0.000428174	0.0020346	3.41719	3.99464e+06
		FALSE	High	CHIMERYS on Ardia Server (I4)	Unambiguous	[K].FDELIFQNYDK.[T]		1	F1L837	F1L837	FALSE		0								0	2		0	1	1	716.343	1431.68	1431.68	0	0	HCD (High Energy Collision Dissociation)	25	1	MS2		3.514	10.8112	109554	10.5558	-0.2554	F23	1	7.51089e-05	1.05062e-06	13.1244	3.99464e+06
		FALSE	High	CHIMERYS on Ardia Server (I4)	Unambiguous	[K].FDELIFQNYDK.[T]		1	F1L837	F1L837	FALSE		0								0	2		0	1	1	716.343	1431.68	1431.68	0	0	HCD (High Energy Collision Dissociation)	25	1	MS2		3.514	10.7961	109402	10.5558	-0.2403	F23	1	7.51089e-05	0.000339054	6.54849	3.99464e+06
		FALSE	High	CHIMERYS on Ardia Server (I4)	Unambiguous	[K].FDELIFQNYDK.[T]		1	F1L837	F1L837	FALSE		0								0	2		0	1	1	716.343	1431.68	1431.68	0	0	HCD (High Energy Collision Dissociation)	25	1	MS2		3.513	10.7814	109251	10.5558	-0.2255	F23	1	7.51089e-05	3.60735e-06	11.7605	3.99464e+06
		FALSE	High	CHIMERYS on Ardia Server (I4)	Unambiguous	[K].FDELIFQNYDK.[T]		1	F1L837	F1L837	FALSE		0								0	2		0	1	1	716.343	1431.68	1431.68	0	0	HCD (High Energy Collision Dissociation)	25	1	MS2		3.513	10.7366	108796	10.5558	-0.1808	F23	1	7.51089e-05	7.45001e-05	8.38767	3.99464e+06
		FALSE	High	CHIMERYS on Ardia Server (F4)	Unambiguous	[K].FDELIFQNYDK.[T]		1	F1L837	F1L837	FALSE		0								0	2		0	1	1	716.343	1431.68	1431.68	0	0	HCD (High Energy Collision Dissociation)	25	1	MS2		3.515	10.8826	110160	10.1557	-0.7269	F20	1	0.00158479	0.00824126	1.90153	2.8559e+06
		FALSE	High	CHIMERYS on Ardia Server (F4)	Unambiguous	[K].FDELIFQNYDK.[T]		1	F1L837	F1L837	FALSE		0								0	2		0	1	1	716.343	1431.68	1431.68	0	0	HCD (High Energy Collision Dissociation)	25	1	MS2		3.512	10.8526	109857	10.1557	-0.6969	F20	1	0.000629921	0.00151217	3.49829	2.8559e+06
		FALSE	High	CHIMERYS on Ardia Server (B4)	Unambiguous	[K].FDELIFQNYDK.[T]		1	F1L837	F1L837	FALSE		0								0	2		0	1	1	716.343	1431.68	1431.68	0	0	HCD (High Energy Collision Dissociation)	25	1	MS2		3.513	10.7956	109554	10.2431	-0.5524	F16	1	0.00141585	0.00775654	2.11825	4338254
		FALSE	High	CHIMERYS on Ardia Server (B4)	Unambiguous	[K].FDELIFQNYDK.[T]		1	F1L837	F1L837	FALSE		0								0	2		0	1	1	716.343	1431.68	1431.68	0	0	HCD (High Energy Collision Dissociation)	25	1	MS2		3.513	10.7657	109251	10.2431	-0.5226	F16	1	0.000700084	0.00325487	3.05442	4338254
		FALSE	High	CHIMERYS on Ardia Server (B4)	Unambiguous	[K].FDELIFQNYDK.[T]		1	F1L837	F1L837	FALSE		0								0	2		0	1	1	716.343	1431.68	1431.68	0	0	HCD (High Energy Collision Dissociation)	25	1	MS2		3.514	10.7358	108947	10.2431	-0.4926	F16	1	0.000224195	0.000663916	4.60724	4338254
		FALSE	High	CHIMERYS on Ardia Server (B4)	Unambiguous	[K].FDELIFQNYDK.[T]		1	F1L837	F1L837	FALSE		0								0	2		0	1	1	716.343	1431.68	1431.68	0	0	HCD (High Energy Collision Dissociation)	25	1	MS2		3.513	10.7211	108796	10.2431	-0.4779	F16	1	0.00435472	0.0371276	0.88594	4338254
		FALSE	High	CHIMERYS on Ardia Server (B4)	Unambiguous	[K].FDELIFQNYDK.[T]		1	F1L837	F1L837	FALSE		0								0	2		0	1	1	716.343	1431.68	1431.68	0	0	HCD (High Energy Collision Dissociation)	25	1	MS2		3.514	10.706	108644	10.2431	-0.4629	F16	1	5.81091e-05	9.08362e-11	6.44025	4338254
		FALSE	High	CHIMERYS on Ardia Server (B4)	Unambiguous	[K].FDELIFQNYDK.[T]		1	F1L837	F1L837	FALSE		0								0	2		0	1	1	716.343	1431.68	1431.68	0	0	HCD (High Energy Collision Dissociation)	25	1	MS2		3.513	10.6913	108493	10.2431	-0.4482	F16	1	0.0004922	0.00250099	3.49686	4338254
		FALSE	High	CHIMERYS on Ardia Server (B4)	Unambiguous	[K].FDELIFQNYDK.[T]		1	F1L837	F1L837	FALSE		0								0	2		0	1	1	716.343	1431.68	1431.68	0	0	HCD (High Energy Collision Dissociation)	25	1	MS2		3.513	10.6762	108341	10.2431	-0.4331	F16	1	5.81091e-05	0	10.1873	4338254
		FALSE	High	CHIMERYS on Ardia Server (B4)	Unambiguous	[K].FDELIFQNYDK.[T]		1	F1L837	F1L837	FALSE		0								0	2		0	1	1	716.343	1431.68	1431.68	0	0	HCD (High Energy Collision Dissociation)	25	1	MS2		3.513	10.6613	108189	10.2431	-0.4182	F16	1	0.000106355	0.000555897	5.42297	4338254
		FALSE	High	CHIMERYS on Ardia Server (B4)	Unambiguous	[K].FDELIFQNYDK.[T]		1	F1L837	F1L837	FALSE		0								0	2		0	1	1	716.343	1431.68	1431.68	0	0	HCD (High Energy Collision Dissociation)	25	1	MS2		3.513	10.6466	108038	10.2431	-0.4035	F16	1	5.81091e-05	0	10.4591	4338254
		FALSE	High	CHIMERYS on Ardia Server (B4)	Unambiguous	[K].FDELIFQNYDK.[T]		1	F1L837	F1L837	FALSE		0								0	2		0	1	1	716.343	1431.68	1431.68	0	0	HCD (High Energy Collision Dissociation)	25	1	MS2		3.514	10.6165	107734	10.2431	-0.3733	F16	1	5.81091e-05	0	11.8865	4338254
		FALSE	High	CHIMERYS on Ardia Server (B4)	Unambiguous	[K].FDELIFQNYDK.[T]		1	F1L837	F1L837	FALSE		0								0	2		0	1	1	716.343	1431.68	1431.68	0	0	HCD (High Energy Collision Dissociation)	25	1	MS2		3.514	10.8847	110463	10.2431	-0.6416	F16	1	0.0041273	0.0371276	0.930413	4338254
		FALSE	High	CHIMERYS on Ardia Server (B4)	Unambiguous	[K].FDELIFQNYDK.[T]		1	F1L837	F1L837	FALSE		0								0	2		0	1	1	716.343	1431.68	1431.68	0	0	HCD (High Energy Collision Dissociation)	25	1	MS2		3.513	10.6019	107583	10.2431	-0.3588	F16	1	5.81091e-05	0	9.82246	4338254
		FALSE	High	CHIMERYS on Ardia Server (B4)	Unambiguous	[K].FDELIFQNYDK.[T]		1	F1L837	F1L837	FALSE		0								0	2		0	1	1	716.343	1431.68	1431.68	0	0	HCD (High Energy Collision Dissociation)	25	1	MS2		3.513	10.5869	107431	10.2431	-0.3437	F16	1	5.81091e-05	0	12.262	4338254
		FALSE	High	CHIMERYS on Ardia Server (B4)	Unambiguous	[K].FDELIFQNYDK.[T]		1	F1L837	F1L837	FALSE		0								0	2		0	1	1	716.343	1431.68	1431.68	0	0	HCD (High Energy Collision Dissociation)	25	1	MS2		3.514	10.5721	107280	10.2431	-0.329	F16	1	5.81091e-05	0	10.7455	4338254
		FALSE	High	CHIMERYS on Ardia Server (B4)	Unambiguous	[K].FDELIFQNYDK.[T]		1	F1L837	F1L837	FALSE		0								0	2		0	1	1	716.343	1431.68	1431.68	0	0	HCD (High Energy Collision Dissociation)	25	1	MS2		3.513	10.5571	107128	10.2431	-0.3139	F16	1	5.81091e-05	0	11.2679	4338254
		FALSE	High	CHIMERYS on Ardia Server (B4)	Unambiguous	[K].FDELIFQNYDK.[T]		1	F1L837	F1L837	FALSE		0								0	2		0	1	1	716.343	1431.68	1431.68	0	0	HCD (High Energy Collision Dissociation)	25	1	MS2		3.513	10.542	106976	10.2431	-0.2989	F16	1	5.81091e-05	0	9.80001	4338254
		FALSE	High	CHIMERYS on Ardia Server (B4)	Unambiguous	[K].FDELIFQNYDK.[T]		1	F1L837	F1L837	FALSE		0								0	2		0	1	1	716.343	1431.68	1431.68	0	0	HCD (High Energy Collision Dissociation)	25	1	MS2		3.514	10.5275	106825	10.2431	-0.2844	F16	1	5.81091e-05	0	10.8377	4338254
		FALSE	High	CHIMERYS on Ardia Server (B4)	Unambiguous	[K].FDELIFQNYDK.[T]		1	F1L837	F1L837	FALSE		0								0	2		0	1	1	716.343	1431.68	1431.68	0	0	HCD (High Energy Collision Dissociation)	25	1	MS2		3.466	10.5124	106673	10.2431	-0.2693	F16	1	5.81091e-05	0	9.98744	4338254
		FALSE	High	CHIMERYS on Ardia Server (B4)	Unambiguous	[K].FDELIFQNYDK.[T]		1	F1L837	F1L837	FALSE		0								0	2		0	1	1	716.343	1431.68	1431.68	0	0	HCD (High Energy Collision Dissociation)	25	1	MS2		3.514	10.4977	106522	10.2431	-0.2545	F16	1	5.81091e-05	0	10.4047	4338254
		FALSE	High	CHIMERYS on Ardia Server (B4)	Unambiguous	[K].FDELIFQNYDK.[T]		1	F1L837	F1L837	FALSE		0								0	2		0	1	1	716.343	1431.68	1431.68	0	0	HCD (High Energy Collision Dissociation)	25	1	MS2		3.14	10.4825	106370	10.2431	-0.2394	F16	1	5.81091e-05	0	9.47631	4338254
		FALSE	High	CHIMERYS on Ardia Server (B4)	Unambiguous	[K].FDELIFQNYDK.[T]		1	F1L837	F1L837	FALSE		0								0	2		0	1	1	716.343	1431.68	1431.68	0	0	HCD (High Energy Collision Dissociation)	25	1	MS2		3.514	10.4677	106218	10.2431	-0.2245	F16	1	5.81091e-05	0	10.687	4338254
		FALSE	High	CHIMERYS on Ardia Server (B4)	Unambiguous	[K].FDELIFQNYDK.[T]		1	F1L837	F1L837	FALSE		0								0	2		0	1	1	716.343	1431.68	1431.68	0	0	HCD (High Energy Collision Dissociation)	25	1	MS2		3.513	10.8551	110160	10.2431	-0.612	F16	1	0.000557414	0.00325487	3.37564	4338254
		FALSE	High	CHIMERYS on Ardia Server (B4)	Unambiguous	[K].FDELIFQNYDK.[T]		1	F1L837	F1L837	FALSE		0								0	2		0	1	1	716.343	1431.68	1431.68	0	0	HCD (High Energy Collision Dissociation)	25	1	MS2		3.512	10.6315	107886	10.2431	-0.3884	F16	1	5.81091e-05	0	9.33223	4338254
		FALSE	High	CHIMERYS on Ardia Server (C4)	Unambiguous	[K].FDELIFQNYDK.[T]		1	F1L837	F1L837	FALSE		0								0	2		0	1	1	716.343	1431.68	1431.68	0	0	HCD (High Energy Collision Dissociation)	25	1	MS2		3.514	10.5925	107128	10.1214	-0.4711	F17	1	0.000108921	0	21.9096	473305
		FALSE	High	CHIMERYS on Ardia Server (B4)	Unambiguous	[K].FDELIFQNYDK.[T]		1	F1L837	F1L837	FALSE		0								0	2		0	1	1	716.343	1431.68	1431.68	0	0	HCD (High Energy Collision Dissociation)	25	1	MS2		3.646	10.9148	110767	10.2431	-0.6717	F16	1	0.00398167	0.0371276	0.960538	4338254
		FALSE	High	CHIMERYS on Ardia Server (C4)	Unambiguous	[K].FDELIFQNYDK.[T]		1	F1L837	F1L837	FALSE		0								0	2		0	1	1	716.343	1431.68	1431.68	0	0	HCD (High Energy Collision Dissociation)	25	1	MS2		3.514	10.5473	106673	10.1214	-0.4259	F17	1	0.000108921	0	17.102	473305
		FALSE	High	CHIMERYS on Ardia Server (C4)	Unambiguous	[K].FDELIFQNYDK.[T]		1	F1L837	F1L837	FALSE		0								0	2		0	1	1	716.343	1431.68	1431.68	0	0	HCD (High Energy Collision Dissociation)	25	1	MS2		3.513	10.5328	106522	10.1214	-0.4113	F17	1	0.000108921	0	18.6109	473305
		FALSE	High	CHIMERYS on Ardia Server (C4)	Unambiguous	[K].FDELIFQNYDK.[T]		1	F1L837	F1L837	FALSE		0								0	2		0	1	1	716.343	1431.68	1431.68	0	0	HCD (High Energy Collision Dissociation)	25	1	MS2		3.513	10.5176	106370	10.1214	-0.3962	F17	1	0.000108921	0	15.8765	473305
		FALSE	High	CHIMERYS on Ardia Server (C4)	Unambiguous	[K].FDELIFQNYDK.[T]		1	F1L837	F1L837	FALSE		0								0	2		0	1	1	716.343	1431.68	1431.68	0	0	HCD (High Energy Collision Dissociation)	25	1	MS2		3.513	10.5024	106218	10.1214	-0.381	F17	1	0.000108921	0	18.9	473305
		FALSE	High	CHIMERYS on Ardia Server (C4)	Unambiguous	[K].FDELIFQNYDK.[T]		1	F1L837	F1L837	FALSE		0								0	2		0	1	1	716.343	1431.68	1431.68	0	0	HCD (High Energy Collision Dissociation)	25	1	MS2		3.515	10.4876	106067	10.1214	-0.3662	F17	1	0.000108921	0	15.9501	473305
		FALSE	High	CHIMERYS on Ardia Server (C4)	Unambiguous	[K].FDELIFQNYDK.[T]		1	F1L837	F1L837	FALSE		0								0	2		0	1	1	716.343	1431.68	1431.68	0	0	HCD (High Energy Collision Dissociation)	25	1	MS2		3.513	10.4726	105915	10.1214	-0.3512	F17	1	0.000108921	0	12.199	473305
		FALSE	High	CHIMERYS on Ardia Server (C4)	Unambiguous	[K].FDELIFQNYDK.[T]		1	F1L837	F1L837	FALSE		0								0	2		0	1	1	716.343	1431.68	1431.68	0	0	HCD (High Energy Collision Dissociation)	25	1	MS2		3.514	10.4579	105764	10.1214	-0.3365	F17	1	0.000108921	0	5.4135	473305
		FALSE	High	CHIMERYS on Ardia Server (C4)	Unambiguous	[K].FDELIFQNYDK.[T]		1	F1L837	F1L837	FALSE		0								0	2		0	1	1	716.343	1431.68	1431.68	0	0	HCD (High Energy Collision Dissociation)	25	1	MS2		3.514	10.4427	105612	10.1214	-0.3212	F17	1	0.000905715	0.00812684	2.39813	473305
		FALSE	High	CHIMERYS on Ardia Server (B4)	Unambiguous	[K].FDELIFQNYDK.[T]		1	F1L837	F1L837	FALSE		0								0	2		0	1	1	716.343	1431.68	1431.68	0	0	HCD (High Energy Collision Dissociation)	25	1	MS2		3.513	10.4529	106067	10.2431	-0.2098	F16	1	5.81091e-05	0	10.1007	4338254
		FALSE	High	CHIMERYS on Ardia Server (B4)	Unambiguous	[K].FDELIFQNYDK.[T]		1	F1L837	F1L837	FALSE		0								0	2		0	1	1	716.343	1431.68	1431.68	0	0	HCD (High Energy Collision Dissociation)	25	1	MS2		3.512	11.064	112283	10.2431	-0.8209	F16	1	0.000901394	0.00340479	2.62797	4338254
		FALSE	High	CHIMERYS on Ardia Server (B4)	Unambiguous	[K].FDELIFQNYDK.[T]		1	F1L837	F1L837	FALSE		0								0	2		0	1	1	716.343	1431.68	1431.68	0	0	HCD (High Energy Collision Dissociation)	25	1	MS2		3.513	11.0341	111980	10.2431	-0.791	F16	1	0.00219602	0.0134863	1.44291	4338254
		FALSE	High	CHIMERYS on Ardia Server (B4)	Unambiguous	[K].FDELIFQNYDK.[T]		1	F1L837	F1L837	FALSE		0								0	2		0	1	1	716.343	1431.68	1431.68	0	0	HCD (High Energy Collision Dissociation)	25	1	MS2		3.514	11.0041	111676	10.2431	-0.761	F16	1	0.00167933	0.00775654	1.92338	4338254
		FALSE	High	CHIMERYS on Ardia Server (B4)	Unambiguous	[K].FDELIFQNYDK.[T]		1	F1L837	F1L837	FALSE		0								0	2		0	1	1	716.343	1431.68	1431.68	0	0	HCD (High Energy Collision Dissociation)	25	1	MS2		3.513	10.9447	111070	10.2431	-0.7015	F16	1	0.0038506	0.0371276	0.976951	4338254
		FALSE	High	CHIMERYS on Ardia Server (B4)	Unambiguous	[K].FDELIFQNYDK.[T]		1	F1L837	F1L837	FALSE		0								0	2		0	1	1	716.343	1431.68	1431.68	0	0	HCD (High Energy Collision Dissociation)	25	0.07	MS2		3.513	10.9296	110918	10.2431	-0.6865	F16	1	0.00822219	0.077046	0.381587	4338254
		FALSE	High	CHIMERYS on Ardia Server (C4)	Unambiguous	[K].FDELIFQNYDK.[T]		1	F1L837	F1L837	FALSE		0								0	2		0	1	1	716.343	1431.68	1431.68	0	0	HCD (High Energy Collision Dissociation)	25	1	MS2		3.514	10.5777	106977	10.1214	-0.4562	F17	1	0.000108921	0	16.1117	473305
		FALSE	High	CHIMERYS on Ardia Server (C4)	Unambiguous	[K].FDELIFQNYDK.[T]		1	F1L837	F1L837	FALSE		0								0	2		0	1	1	716.343	1431.68	1431.68	0	0	HCD (High Energy Collision Dissociation)	25	1	MS2		3.514	10.5625	106825	10.1214	-0.441	F17	1	0.000108921	0	21.4036	473305
		FALSE	High	CHIMERYS on Ardia Server (B4)	Unambiguous	[K].FDELIFQNYDK.[T]		1	F1L837	F1L837	FALSE		0								0	2		0	1	1	716.343	1431.68	1431.68	0	0	HCD (High Energy Collision Dissociation)	25	1	MS2		3.513	10.4378	105915	10.2431	-0.1947	F16	1	5.81091e-05	0	11.2491	4338254
		FALSE	High	CHIMERYS on Ardia Server (B4)	Unambiguous	[K].FDELIFQNYDK.[T]		1	F1L837	F1L837	FALSE		0								0	2		0	1	1	716.343	1431.68	1431.68	0	0	HCD (High Energy Collision Dissociation)	25	1	MS2		3.512	10.408	105612	10.2431	-0.1649	F16	1	5.81091e-05	0	11.7685	4338254
		FALSE	High	CHIMERYS on Ardia Server (A4)	Unambiguous	[K].FDELIFQNYDK.[T]		1	F1L837	F1L837	FALSE		0								0	2		0	1	1	716.343	1431.68	1431.68	0	0	HCD (High Energy Collision Dissociation)	25	1	MS2		3.513	10.762	109099	10.2831	-0.4789	F15	1	0.00145124	0.0059869	2.30093	4.10708e+06
		FALSE	High	CHIMERYS on Ardia Server (A4)	Unambiguous	[K].FDELIFQNYDK.[T]		1	F1L837	F1L837	FALSE		0								0	2		0	1	1	716.343	1431.68	1431.68	0	0	HCD (High Energy Collision Dissociation)	25	1	MS2		3.513	10.8068	109554	10.2831	-0.5237	F15	1	0.000144603	0.000232597	6.3988	4.10708e+06
		FALSE	High	CHIMERYS on Ardia Server (A4)	Unambiguous	[K].FDELIFQNYDK.[T]		1	F1L837	F1L837	FALSE		0								0	2		0	1	1	716.343	1431.68	1431.68	0	0	HCD (High Energy Collision Dissociation)	25	1	MS2		3.514	10.7321	108796	10.2831	-0.449	F15	1	0.000144603	0.00100772	4.81944	4.10708e+06
		FALSE	High	CHIMERYS on Ardia Server (A4)	Unambiguous	[K].FDELIFQNYDK.[T]		1	F1L837	F1L837	FALSE		0								0	2		0	1	1	716.343	1431.68	1431.68	0	0	HCD (High Energy Collision Dissociation)	25	1	MS2		3.513	10.7171	108644	10.2831	-0.4341	F15	1	9.59233e-05	3.251e-20	12.8103	4.10708e+06
		FALSE	High	CHIMERYS on Ardia Server (A4)	Unambiguous	[K].FDELIFQNYDK.[T]		1	F1L837	F1L837	FALSE		0								0	2		0	1	1	716.343	1431.68	1431.68	0	0	HCD (High Energy Collision Dissociation)	25	1	MS2		3.513	10.7024	108493	10.2831	-0.4193	F15	1	9.59233e-05	3.251e-20	8.75121	4.10708e+06
		FALSE	High	CHIMERYS on Ardia Server (A4)	Unambiguous	[K].FDELIFQNYDK.[T]		1	F1L837	F1L837	FALSE		0								0	2		0	1	1	716.343	1431.68	1431.68	0	0	HCD (High Energy Collision Dissociation)	25	1	MS2		3.513	10.6873	108341	10.2831	-0.4042	F15	1	9.59233e-05	3.251e-20	13.8155	4.10708e+06
		FALSE	High	CHIMERYS on Ardia Server (A4)	Unambiguous	[K].FDELIFQNYDK.[T]		1	F1L837	F1L837	FALSE		0								0	2		0	1	1	716.343	1431.68	1431.68	0	0	HCD (High Energy Collision Dissociation)	25	1	MS2		3.514	10.6721	108189	10.2831	-0.3891	F15	1	9.59233e-05	3.251e-20	8.01153	4.10708e+06
		FALSE	High	CHIMERYS on Ardia Server (A4)	Unambiguous	[K].FDELIFQNYDK.[T]		1	F1L837	F1L837	FALSE		0								0	2		0	1	1	716.343	1431.68	1431.68	0	0	HCD (High Energy Collision Dissociation)	25	1	MS2		3.514	10.6573	108038	10.2831	-0.3743	F15	1	9.59233e-05	3.251e-20	10.9387	4.10708e+06
		FALSE	High	CHIMERYS on Ardia Server (A4)	Unambiguous	[K].FDELIFQNYDK.[T]		1	F1L837	F1L837	FALSE		0								0	2		0	1	1	716.343	1431.68	1431.68	0	0	HCD (High Energy Collision Dissociation)	25	1	MS2		3.514	10.6424	107886	10.2831	-0.3594	F15	1	9.59233e-05	3.251e-20	12.8418	4.10708e+06
		FALSE	High	CHIMERYS on Ardia Server (A4)	Unambiguous	[K].FDELIFQNYDK.[T]		1	F1L837	F1L837	FALSE		0								0	2		0	1	1	716.343	1431.68	1431.68	0	0	HCD (High Energy Collision Dissociation)	25	1	MS2		3.513	10.6277	107735	10.2831	-0.3446	F15	1	9.59233e-05	3.251e-20	12.7261	4.10708e+06
		FALSE	High	CHIMERYS on Ardia Server (A4)	Unambiguous	[K].FDELIFQNYDK.[T]		1	F1L837	F1L837	FALSE		0								0	2		0	1	1	716.343	1431.68	1431.68	0	0	HCD (High Energy Collision Dissociation)	25	1	MS2		3.513	10.6126	107583	10.2831	-0.3295	F15	1	9.59233e-05	3.251e-20	12.7677	4.10708e+06
		FALSE	High	CHIMERYS on Ardia Server (A4)	Unambiguous	[K].FDELIFQNYDK.[T]		1	F1L837	F1L837	FALSE		0								0	2		0	1	1	716.343	1431.68	1431.68	0	0	HCD (High Energy Collision Dissociation)	25	1	MS2		3.513	10.5974	107431	10.2831	-0.3144	F15	1	9.59233e-05	3.251e-20	13.7996	4.10708e+06
		FALSE	High	CHIMERYS on Ardia Server (A4)	Unambiguous	[K].FDELIFQNYDK.[T]		1	F1L837	F1L837	FALSE		0								0	2		0	1	1	716.343	1431.68	1431.68	0	0	HCD (High Energy Collision Dissociation)	25	1	MS2		3.514	10.5829	107280	10.2831	-0.2998	F15	1	9.59233e-05	3.251e-20	9.97459	4.10708e+06
		FALSE	High	CHIMERYS on Ardia Server (A4)	Unambiguous	[K].FDELIFQNYDK.[T]		1	F1L837	F1L837	FALSE		0								0	2		0	1	1	716.343	1431.68	1431.68	0	0	HCD (High Energy Collision Dissociation)	25	1	MS2		3.513	10.822	109706	10.2831	-0.5389	F15	1	0.00909122	0.0785974	0.343517	4.10708e+06
		FALSE	High	CHIMERYS on Ardia Server (A4)	Unambiguous	[K].FDELIFQNYDK.[T]		1	F1L837	F1L837	FALSE		0								0	2		0	1	1	716.343	1431.68	1431.68	0	0	HCD (High Energy Collision Dissociation)	25	1	MS2		3.514	10.5678	107128	10.2831	-0.2847	F15	1	9.59233e-05	3.251e-20	12.525	4.10708e+06
		FALSE	High	CHIMERYS on Ardia Server (A4)	Unambiguous	[K].FDELIFQNYDK.[T]		1	F1L837	F1L837	FALSE		0								0	2		0	1	1	716.343	1431.68	1431.68	0	0	HCD (High Energy Collision Dissociation)	25	1	MS2		3.513	10.5379	106825	10.2831	-0.2548	F15	1	9.59233e-05	3.251e-20	12.8274	4.10708e+06
		FALSE	High	CHIMERYS on Ardia Server (A4)	Unambiguous	[K].FDELIFQNYDK.[T]		1	F1L837	F1L837	FALSE		0								0	2		0	1	1	716.343	1431.68	1431.68	0	0	HCD (High Energy Collision Dissociation)	25	1	MS2		2.999	10.5228	106673	10.2831	-0.2397	F15	1	9.59233e-05	3.251e-20	10.8342	4.10708e+06
		FALSE	High	CHIMERYS on Ardia Server (A4)	Unambiguous	[K].FDELIFQNYDK.[T]		1	F1L837	F1L837	FALSE		0								0	2		0	1	1	716.343	1431.68	1431.68	0	0	HCD (High Energy Collision Dissociation)	25	1	MS2		3.514	10.5082	106522	10.2831	-0.2251	F15	1	9.59233e-05	3.251e-20	11.6793	4.10708e+06
		FALSE	High	CHIMERYS on Ardia Server (A4)	Unambiguous	[K].FDELIFQNYDK.[T]		1	F1L837	F1L837	FALSE		0								0	2		0	1	1	716.343	1431.68	1431.68	0	0	HCD (High Energy Collision Dissociation)	25	1	MS2		3.474	10.4931	106370	10.2831	-0.21	F15	1	9.59233e-05	3.251e-20	9.8134	4.10708e+06
		FALSE	High	CHIMERYS on Ardia Server (A4)	Unambiguous	[K].FDELIFQNYDK.[T]		1	F1L837	F1L837	FALSE		0								0	2		0	1	1	716.343	1431.68	1431.68	0	0	HCD (High Energy Collision Dissociation)	25	1	MS2		3.513	10.478	106218	10.2831	-0.1949	F15	1	9.59233e-05	3.251e-20	11.8229	4.10708e+06
		FALSE	High	CHIMERYS on Ardia Server (A4)	Unambiguous	[K].FDELIFQNYDK.[T]		1	F1L837	F1L837	FALSE		0								0	2		0	1	1	716.343	1431.68	1431.68	0	0	HCD (High Energy Collision Dissociation)	25	1	MS2		3.513	10.4633	106067	10.2831	-0.1802	F15	1	9.59233e-05	3.251e-20	11.054	4.10708e+06
		FALSE	High	CHIMERYS on Ardia Server (A4)	Unambiguous	[K].FDELIFQNYDK.[T]		1	F1L837	F1L837	FALSE		0								0	2		0	1	1	716.343	1431.68	1431.68	0	0	HCD (High Energy Collision Dissociation)	25	1	MS2		3.514	10.4481	105915	10.2831	-0.1651	F15	1	9.59233e-05	3.251e-20	12.6667	4.10708e+06
		FALSE	High	CHIMERYS on Ardia Server (A4)	Unambiguous	[K].FDELIFQNYDK.[T]		1	F1L837	F1L837	FALSE		0								0	2		0	1	1	716.343	1431.68	1431.68	0	0	HCD (High Energy Collision Dissociation)	25	1	MS2		3.513	10.4336	105764	10.2831	-0.1505	F15	1	9.59233e-05	3.251e-20	9.42525	4.10708e+06
		FALSE	High	CHIMERYS on Ardia Server (A4)	Unambiguous	[K].FDELIFQNYDK.[T]		1	F1L837	F1L837	FALSE		0								0	2		0	1	1	716.343	1431.68	1431.68	0	0	HCD (High Energy Collision Dissociation)	25	1	MS2		3.513	10.4184	105612	10.2831	-0.1353	F15	1	9.59233e-05	3.251e-20	14.6814	4.10708e+06
		FALSE	High	CHIMERYS on Ardia Server (A4)	Unambiguous	[K].FDELIFQNYDK.[T]		1	F1L837	F1L837	FALSE		0								0	2		0	1	1	716.343	1431.68	1431.68	0	0	HCD (High Energy Collision Dissociation)	25	1	MS2		3.512	10.4033	105460	10.2831	-0.1202	F15	1	9.59233e-05	3.251e-20	7.21423	4.10708e+06
		FALSE	High	CHIMERYS on Ardia Server (A4)	Unambiguous	[K].FDELIFQNYDK.[T]		1	F1L837	F1L837	FALSE		0								0	2		0	1	1	716.343	1431.68	1431.68	0	0	HCD (High Energy Collision Dissociation)	25	1	MS2		3.513	10.7771	109251	10.2831	-0.494	F15	1	9.59233e-05	3.251e-20	7.45973	4.10708e+06
		FALSE	High	CHIMERYS on Ardia Server (A4)	Unambiguous	[K].FDELIFQNYDK.[T]		1	F1L837	F1L837	FALSE		0								0	2		0	1	1	716.343	1431.68	1431.68	0	0	HCD (High Energy Collision Dissociation)	25	1	MS2		3.514	10.7917	109402	10.2831	-0.5086	F15	1	0.00517241	0.0405448	0.821219	4.10708e+06
		FALSE	High	CHIMERYS on Ardia Server (A4)	Unambiguous	[K].FDELIFQNYDK.[T]		1	F1L837	F1L837	FALSE		0								0	2		0	1	1	716.343	1431.68	1431.68	0	0	HCD (High Energy Collision Dissociation)	25	1	MS2		3.514	10.553	106977	10.2831	-0.2699	F15	1	9.59233e-05	3.251e-20	10.5401	4.10708e+06
		FALSE	High	CHIMERYS on Ardia Server (B4)	Unambiguous	[K].FDELIFQNYDK.[T]		1	F1L837	F1L837	FALSE		0								0	2		0	1	1	716.343	1431.68	1431.68	0	0	HCD (High Energy Collision Dissociation)	25	1	MS2		3.514	10.3931	105460	10.2431	-0.15	F16	1	5.81091e-05	9.08362e-11	5.95404	4338254
		FALSE	High	CHIMERYS on Ardia Server (A4)	Unambiguous	[K].FDELIFQNYDK.[T]		1	F1L837	F1L837	FALSE		0								0	2		0	1	1	716.343	1431.68	1431.68	0	0	HCD (High Energy Collision Dissociation)	25	1	MS2		3.542	11.0164	111677	10.2831	-0.7333	F15	1	0.00103215	0.0059869	2.83795	4.10708e+06
		FALSE	High	CHIMERYS on Ardia Server (B4)	Unambiguous	[K].FDELIFQNYDK.[T]		1	F1L837	F1L837	FALSE		0								0	2		0	1	1	716.343	1431.68	1431.68	0	0	HCD (High Energy Collision Dissociation)	25	1	MS2		3.514	10.4231	105764	10.2431	-0.18	F16	1	5.81091e-05	0	9.6918	4338254
		FALSE	High	CHIMERYS on Ardia Server (B4)	Unambiguous	[K].FDELIFQNYDK.[T]		1	F1L837	F1L837	FALSE		0								0	2		0	1	1	716.343	1431.68	1431.68	0	0	HCD (High Energy Collision Dissociation)	25	0.82	MS2		3.516	10.3784	105309	10.2431	-0.1353	F16	1	5.81091e-05	0	9.49706	4338254
		FALSE	High	CHIMERYS on Ardia Server (A4)	Unambiguous	[K].FDELIFQNYDK.[T]		1	F1L837	F1L837	FALSE		0								0	2		0	1	1	716.343	1431.68	1431.68	0	0	HCD (High Energy Collision Dissociation)	25	1	MS2		3.542	10.7468	108947	10.2831	-0.4638	F15	1	9.59233e-05	3.251e-20	8.34819	4.10708e+06
		FALSE	High	CHIMERYS on Ardia Server (A4)	Unambiguous	[K].FDELIFQNYDK.[T]		1	F1L837	F1L837	FALSE		0								0	2		0	1	1	716.343	1431.68	1431.68	0	0	HCD (High Energy Collision Dissociation)	25	1	MS2		3.513	10.9862	111373	10.2831	-0.7031	F15	1	0.00394111	0.0308341	1.00437	4.10708e+06
		FALSE	High	CHIMERYS on Ardia Server (A4)	Unambiguous	[K].FDELIFQNYDK.[T]		1	F1L837	F1L837	FALSE		0								0	2		0	1	1	716.343	1431.68	1431.68	0	0	HCD (High Energy Collision Dissociation)	25	0.21	MS2		3.514	10.9715	111222	10.2831	-0.6884	F15	1	0.00120882	0.0059869	2.59339	4.10708e+06
		FALSE	High	CHIMERYS on Ardia Server (A4)	Unambiguous	[K].FDELIFQNYDK.[T]		1	F1L837	F1L837	FALSE		0								0	2		0	1	1	716.343	1431.68	1431.68	0	0	HCD (High Energy Collision Dissociation)	25	0.17	MS2		3.514	10.9412	110918	10.2831	-0.6581	F15	1	0.00757603	0.0695461	0.494818	4.10708e+06
		FALSE	High	CHIMERYS on Ardia Server (A4)	Unambiguous	[K].FDELIFQNYDK.[T]		1	F1L837	F1L837	FALSE		0								0	2		0	1	1	716.343	1431.68	1431.68	0	0	HCD (High Energy Collision Dissociation)	25	1	MS2		3.513	10.9266	110767	10.2831	-0.6435	F15	1	9.59233e-05	3.251e-20	6.61411	4.10708e+06
		FALSE	High	CHIMERYS on Ardia Server (A4)	Unambiguous	[K].FDELIFQNYDK.[T]		1	F1L837	F1L837	FALSE		0								0	2		0	1	1	716.343	1431.68	1431.68	0	0	HCD (High Energy Collision Dissociation)	25	1	MS2		3.514	10.8966	110464	10.2831	-0.6136	F15	1	0.00909122	0.0784861	0.344519	4.10708e+06
		FALSE	High	CHIMERYS on Ardia Server (A4)	Unambiguous	[K].FDELIFQNYDK.[T]		1	F1L837	F1L837	FALSE		0								0	2		0	1	1	716.343	1431.68	1431.68	0	0	HCD (High Energy Collision Dissociation)	25	1	MS2		3.514	10.8665	110160	10.2831	-0.5834	F15	1	0.00780948	0.071152	0.472114	4.10708e+06
		FALSE	High	CHIMERYS on Ardia Server (A4)	Unambiguous	[K].FDELIFQNYDK.[T]		1	F1L837	F1L837	FALSE		0								0	2		0	1	1	716.343	1431.68	1431.68	0	0	HCD (High Energy Collision Dissociation)	25	0.23	MS2		3.513	10.8519	110009	10.2831	-0.5689	F15	1	0.00369938	0.0268733	1.05623	4.10708e+06
		FALSE	High	CHIMERYS on Ardia Server (A4)	Unambiguous	[K].FDELIFQNYDK.[T]		1	F1L837	F1L837	FALSE		0								0	2		0	1	1	716.343	1431.68	1431.68	0	0	HCD (High Energy Collision Dissociation)	25	1	MS2		3.513	10.8368	109857	10.2831	-0.5537	F15	1	0.00145124	0.0059869	2.27275	4.10708e+06
		FALSE	High	CHIMERYS on Ardia Server (A4)	Unambiguous	[K].FDELIFQNYDK.[T]		1	F1L837	F1L837	FALSE		0								0	2		0	1	1	716.343	1431.68	1431.68	0	0	HCD (High Energy Collision Dissociation)	25	0.3	MS2		3.513	11.0014	111525	10.2831	-0.7183	F15	1	0.00352886	0.0229386	1.08936	4.10708e+06
		FALSE	High	CHIMERYS on Ardia Server (B4)	Unambiguous	[K].FDELIFQNYDK.[T]		1	F1L837	F1L837	FALSE		0								0	2		0	1	1	716.343	1431.68	1431.68	0	0	HCD (High Energy Collision Dissociation)	25	1	MS2		3.513	10.8252	109857	10.2431	-0.5821	F16	1	0.000224195	0.000663916	4.65591	4338254
		FALSE	High	CHIMERYS on Ardia Server (C4)	Unambiguous	[K].FDELIFQNYDK.[T]		1	F1L837	F1L837	FALSE		0								0	2		0	1	1	716.343	1431.68	1431.68	0	0	HCD (High Energy Collision Dissociation)	25	1	MS2		3.514	10.6223	107431	10.1214	-0.5009	F17	1	0.000108921	0	24.6306	473305
		FALSE	High	CHIMERYS on Ardia Server (E4)	Unambiguous	[K].FDELIFQNYDK.[T]		1	F1L837	F1L837	FALSE		0								0	2		0	1	1	716.343	1431.68	1431.68	0	0	HCD (High Energy Collision Dissociation)	25	0.77	MS2		3.514	10.8344	109857	10.553	-0.2814	F19	1	0.000572333	0.00270528	3.28587	2725670
		FALSE	High	CHIMERYS on Ardia Server (E4)	Unambiguous	[K].FDELIFQNYDK.[T]		1	F1L837	F1L837	FALSE		0								0	2		0	1	1	716.343	1431.68	1431.68	0	0	HCD (High Energy Collision Dissociation)	25	1	MS2		3.514	10.9837	111373	10.553	-0.4306	F19	1	0.00138065	0.00523044	2.22919	2725670
		FALSE	High	CHIMERYS on Ardia Server (E4)	Unambiguous	[K].FDELIFQNYDK.[T]		1	F1L837	F1L837	FALSE		0								0	2		0	1	1	716.343	1431.68	1431.68	0	0	HCD (High Energy Collision Dissociation)	25	1	MS2		3.514	10.8045	109554	10.553	-0.2515	F19	1	0.000345079	0.00207325	3.91973	2725670
		FALSE	High	CHIMERYS on Ardia Server (E4)	Unambiguous	[K].FDELIFQNYDK.[T]		1	F1L837	F1L837	FALSE		0								0	2		0	1	1	716.343	1431.68	1431.68	0	0	HCD (High Energy Collision Dissociation)	25	1	MS2		3.514	10.7748	109251	10.553	-0.2218	F19	1	5.66123e-05	0	7.29852	2725670
		FALSE	High	CHIMERYS on Ardia Server (E4)	Unambiguous	[K].FDELIFQNYDK.[T]		1	F1L837	F1L837	FALSE		0								0	2		0	1	1	716.343	1431.68	1431.68	0	0	HCD (High Energy Collision Dissociation)	25	1	MS2		3.514	10.7598	109099	10.553	-0.2068	F19	1	0.00132927	0.00516301	2.2782	2725670
		FALSE	High	CHIMERYS on Ardia Server (E4)	Unambiguous	[K].FDELIFQNYDK.[T]		1	F1L837	F1L837	FALSE		0								0	2		0	1	1	716.343	1431.68	1431.68	0	0	HCD (High Energy Collision Dissociation)	25	1	MS2		3.514	10.7446	108947	10.553	-0.1916	F19	1	5.66123e-05	0	7.82943	2725670
		FALSE	High	CHIMERYS on Ardia Server (E4)	Unambiguous	[K].FDELIFQNYDK.[T]		1	F1L837	F1L837	FALSE		0								0	2		0	1	1	716.343	1431.68	1431.68	0	0	HCD (High Energy Collision Dissociation)	25	1	MS2		3.513	10.7299	108796	10.553	-0.1769	F19	1	0.000410218	0.00207325	3.87324	2725670
		FALSE	High	CHIMERYS on Ardia Server (E4)	Unambiguous	[K].FDELIFQNYDK.[T]		1	F1L837	F1L837	FALSE		0								0	2		0	1	1	716.343	1431.68	1431.68	0	0	HCD (High Energy Collision Dissociation)	25	1	MS2		3.515	10.715	108644	10.553	-0.162	F19	1	5.66123e-05	0	9.21781	2725670
		FALSE	High	CHIMERYS on Ardia Server (E4)	Unambiguous	[K].FDELIFQNYDK.[T]		1	F1L837	F1L837	FALSE		0								0	2		0	1	1	716.343	1431.68	1431.68	0	0	HCD (High Energy Collision Dissociation)	25	1	MS2		3.514	10.7002	108493	10.553	-0.1472	F19	1	5.66123e-05	0	8.38194	2725670
		FALSE	High	CHIMERYS on Ardia Server (E4)	Unambiguous	[K].FDELIFQNYDK.[T]		1	F1L837	F1L837	FALSE		0								0	2		0	1	1	716.343	1431.68	1431.68	0	0	HCD (High Energy Collision Dissociation)	25	1	MS2		3.514	10.6851	108341	10.553	-0.1321	F19	1	5.66123e-05	0	11.2918	2725670
		FALSE	High	CHIMERYS on Ardia Server (E4)	Unambiguous	[K].FDELIFQNYDK.[T]		1	F1L837	F1L837	FALSE		0								0	2		0	1	1	716.343	1431.68	1431.68	0	0	HCD (High Energy Collision Dissociation)	25	1	MS2		3.514	10.67	108189	10.553	-0.117	F19	1	5.66123e-05	0	8.41587	2725670
		FALSE	High	CHIMERYS on Ardia Server (F4)	Unambiguous	[K].FDELIFQNYDK.[T]		1	F1L837	F1L837	FALSE		0								0	2		0	1	1	716.343	1431.68	1431.68	0	0	HCD (High Energy Collision Dissociation)	25	1	MS2		3.513	10.8228	109554	10.1557	-0.6671	F20	1	7.54034e-05	0	6.77139	2.8559e+06
		FALSE	High	CHIMERYS on Ardia Server (C4)	Unambiguous	[K].FDELIFQNYDK.[T]		1	F1L837	F1L837	FALSE		0								0	2		0	1	1	716.343	1431.68	1431.68	0	0	HCD (High Energy Collision Dissociation)	25	1	MS2		3.65	10.6078	107280	10.1214	-0.4863	F17	1	0.000108921	0	10.211	473305
		FALSE	High	CHIMERYS on Ardia Server (F4)	Unambiguous	[K].FDELIFQNYDK.[T]		1	F1L837	F1L837	FALSE		0								0	2		0	1	1	716.343	1431.68	1431.68	0	0	HCD (High Energy Collision Dissociation)	25	1	MS2		3.515	10.628	107583	10.1557	-0.4723	F20	1	7.54034e-05	0	12.848	2.8559e+06
		FALSE	High	CHIMERYS on Ardia Server (F4)	Unambiguous	[K].FDELIFQNYDK.[T]		1	F1L837	F1L837	FALSE		0								0	2		0	1	1	716.343	1431.68	1431.68	0	0	HCD (High Energy Collision Dissociation)	25	1	MS2		3.514	10.8077	109402	10.1557	-0.6519	F20	1	0.00143614	0.0075526	1.99207	2.8559e+06
		FALSE	High	CHIMERYS on Ardia Server (F4)	Unambiguous	[K].FDELIFQNYDK.[T]		1	F1L837	F1L837	FALSE		0								0	2		0	1	1	716.343	1431.68	1431.68	0	0	HCD (High Energy Collision Dissociation)	25	1	MS2		3.742	10.7929	109251	10.1557	-0.6371	F20	1	7.54034e-05	0	12.1683	2.8559e+06
		FALSE	High	CHIMERYS on Ardia Server (F4)	Unambiguous	[K].FDELIFQNYDK.[T]		1	F1L837	F1L837	FALSE		0								0	2		0	1	1	716.343	1431.68	1431.68	0	0	HCD (High Energy Collision Dissociation)	25	1	MS2		3.513	10.7777	109099	10.1557	-0.622	F20	1	0.000750344	0.00207738	3.20669	2.8559e+06
		FALSE	High	CHIMERYS on Ardia Server (F4)	Unambiguous	[K].FDELIFQNYDK.[T]		1	F1L837	F1L837	FALSE		0								0	2		0	1	1	716.343	1431.68	1431.68	0	0	HCD (High Energy Collision Dissociation)	25	1	MS2		3.514	10.7626	108947	10.1557	-0.6068	F20	1	0.000505894	0.00151217	4.34455	2.8559e+06
		FALSE	High	CHIMERYS on Ardia Server (F4)	Unambiguous	[K].FDELIFQNYDK.[T]		1	F1L837	F1L837	FALSE		0								0	2		0	1	1	716.343	1431.68	1431.68	0	0	HCD (High Energy Collision Dissociation)	25	1	MS2		3.513	10.748	108796	10.1557	-0.5923	F20	1	7.54034e-05	0	6.71818	2.8559e+06
		FALSE	High	CHIMERYS on Ardia Server (F4)	Unambiguous	[K].FDELIFQNYDK.[T]		1	F1L837	F1L837	FALSE		0								0	2		0	1	1	716.343	1431.68	1431.68	0	0	HCD (High Energy Collision Dissociation)	25	1	MS2		3.514	10.7328	108644	10.1557	-0.5771	F20	1	7.54034e-05	0	12.0211	2.8559e+06
		FALSE	High	CHIMERYS on Ardia Server (F4)	Unambiguous	[K].FDELIFQNYDK.[T]		1	F1L837	F1L837	FALSE		0								0	2		0	1	1	716.343	1431.68	1431.68	0	0	HCD (High Energy Collision Dissociation)	25	1	MS2		3.512	10.718	108493	10.1557	-0.5623	F20	1	7.54034e-05	0	10.5434	2.8559e+06
		FALSE	High	CHIMERYS on Ardia Server (F4)	Unambiguous	[K].FDELIFQNYDK.[T]		1	F1L837	F1L837	FALSE		0								0	2		0	1	1	716.343	1431.68	1431.68	0	0	HCD (High Energy Collision Dissociation)	25	1	MS2		3.511	10.7028	108341	10.1557	-0.5471	F20	1	7.54034e-05	0	13.7465	2.8559e+06
		FALSE	High	CHIMERYS on Ardia Server (F4)	Unambiguous	[K].FDELIFQNYDK.[T]		1	F1L837	F1L837	FALSE		0								0	2		0	1	1	716.343	1431.68	1431.68	0	0	HCD (High Energy Collision Dissociation)	25	1	MS2		3.513	10.6877	108189	10.1557	-0.532	F20	1	7.54034e-05	0	11.3732	2.8559e+06
		FALSE	High	CHIMERYS on Ardia Server (F4)	Unambiguous	[K].FDELIFQNYDK.[T]		1	F1L837	F1L837	FALSE		0								0	2		0	1	1	716.343	1431.68	1431.68	0	0	HCD (High Energy Collision Dissociation)	25	1	MS2		3.513	10.6731	108038	10.1557	-0.5174	F20	1	7.54034e-05	0	13.9293	2.8559e+06
		FALSE	High	CHIMERYS on Ardia Server (E4)	Unambiguous	[K].FDELIFQNYDK.[T]		1	F1L837	F1L837	FALSE		0								0	2		0	1	1	716.343	1431.68	1431.68	0	0	HCD (High Energy Collision Dissociation)	25	0.56	MS2		3.513	10.8642	110160	10.553	-0.3112	F19	1	0.00602508	0.0509688	0.673899	2725670
		FALSE	High	CHIMERYS on Ardia Server (F4)	Unambiguous	[K].FDELIFQNYDK.[T]		1	F1L837	F1L837	FALSE		0								0	2		0	1	1	716.343	1431.68	1431.68	0	0	HCD (High Energy Collision Dissociation)	25	1	MS2		3.524	10.658	107886	10.1557	-0.5023	F20	1	7.54034e-05	0	13.844	2.8559e+06
		FALSE	High	CHIMERYS on Ardia Server (F4)	Unambiguous	[K].FDELIFQNYDK.[T]		1	F1L837	F1L837	FALSE		0								0	2		0	1	1	716.343	1431.68	1431.68	0	0	HCD (High Energy Collision Dissociation)	25	1	MS2		3.514	10.8378	109706	10.1557	-0.6821	F20	1	0.000991458	0.00488129	2.61076	2.8559e+06
		FALSE	High	CHIMERYS on Ardia Server (F4)	Unambiguous	[K].FDELIFQNYDK.[T]		1	F1L837	F1L837	FALSE		0								0	2		0	1	1	716.343	1431.68	1431.68	0	0	HCD (High Energy Collision Dissociation)	25	1	MS2		3.513	10.5983	107280	10.1557	-0.4425	F20	1	7.54034e-05	0	12.5117	2.8559e+06
		FALSE	High	CHIMERYS on Ardia Server (F4)	Unambiguous	[K].FDELIFQNYDK.[T]		1	F1L837	F1L837	FALSE		0								0	2		0	1	1	716.343	1431.68	1431.68	0	0	HCD (High Energy Collision Dissociation)	25	1	MS2		3.513	10.5831	107128	10.1557	-0.4273	F20	1	7.54034e-05	0	13.6112	2.8559e+06
		FALSE	High	CHIMERYS on Ardia Server (F4)	Unambiguous	[K].FDELIFQNYDK.[T]		1	F1L837	F1L837	FALSE		0								0	2		0	1	1	716.343	1431.68	1431.68	0	0	HCD (High Energy Collision Dissociation)	25	1	MS2		3.512	10.5683	106977	10.1557	-0.4126	F20	1	7.54034e-05	0	12.2143	2.8559e+06
		FALSE	High	CHIMERYS on Ardia Server (F4)	Unambiguous	[K].FDELIFQNYDK.[T]		1	F1L837	F1L837	FALSE		0								0	2		0	1	1	716.343	1431.68	1431.68	0	0	HCD (High Energy Collision Dissociation)	25	1	MS2		3.513	10.5531	106825	10.1557	-0.3974	F20	1	7.54034e-05	0	13.3132	2.8559e+06
		FALSE	High	CHIMERYS on Ardia Server (F4)	Unambiguous	[K].FDELIFQNYDK.[T]		1	F1L837	F1L837	FALSE		0								0	2		0	1	1	716.343	1431.68	1431.68	0	0	HCD (High Energy Collision Dissociation)	25	1	MS2		3.514	10.538	106673	10.1557	-0.3823	F20	1	7.54034e-05	0	12.56	2.8559e+06
		FALSE	High	CHIMERYS on Ardia Server (F4)	Unambiguous	[K].FDELIFQNYDK.[T]		1	F1L837	F1L837	FALSE		0								0	2		0	1	1	716.343	1431.68	1431.68	0	0	HCD (High Energy Collision Dissociation)	25	1	MS2		3.513	10.5234	106522	10.1557	-0.3677	F20	1	7.54034e-05	0	14.5866	2.8559e+06
		FALSE	High	CHIMERYS on Ardia Server (F4)	Unambiguous	[K].FDELIFQNYDK.[T]		1	F1L837	F1L837	FALSE		0								0	2		0	1	1	716.343	1431.68	1431.68	0	0	HCD (High Energy Collision Dissociation)	25	1	MS2		3.514	10.5084	106370	10.1557	-0.3527	F20	1	7.54034e-05	0	11.5423	2.8559e+06
		FALSE	High	CHIMERYS on Ardia Server (F4)	Unambiguous	[K].FDELIFQNYDK.[T]		1	F1L837	F1L837	FALSE		0								0	2		0	1	1	716.343	1431.68	1431.68	0	0	HCD (High Energy Collision Dissociation)	25	1	MS2		3.514	10.4932	106218	10.1557	-0.3375	F20	1	7.54034e-05	0	15.5893	2.8559e+06
		FALSE	High	CHIMERYS on Ardia Server (F4)	Unambiguous	[K].FDELIFQNYDK.[T]		1	F1L837	F1L837	FALSE		0								0	2		0	1	1	716.343	1431.68	1431.68	0	0	HCD (High Energy Collision Dissociation)	25	1	MS2		3.518	10.4784	106067	10.1557	-0.3227	F20	1	7.54034e-05	0	8.42554	2.8559e+06
		FALSE	High	CHIMERYS on Ardia Server (F4)	Unambiguous	[K].FDELIFQNYDK.[T]		1	F1L837	F1L837	FALSE		0								0	2		0	1	1	716.343	1431.68	1431.68	0	0	HCD (High Energy Collision Dissociation)	25	1	MS2		3.514	10.4634	105915	10.1557	-0.3077	F20	1	7.54034e-05	0	9.10487	2.8559e+06
		FALSE	High	CHIMERYS on Ardia Server (F4)	Unambiguous	[K].FDELIFQNYDK.[T]		1	F1L837	F1L837	FALSE		0								0	2		0	1	1	716.343	1431.68	1431.68	0	0	HCD (High Energy Collision Dissociation)	25	1	MS2		3.514	10.6432	107735	10.1557	-0.4875	F20	1	7.54034e-05	0	14.6184	2.8559e+06
		FALSE	High	CHIMERYS on Ardia Server (F4)	Unambiguous	[K].FDELIFQNYDK.[T]		1	F1L837	F1L837	FALSE		0								0	2		0	1	1	716.343	1431.68	1431.68	0	0	HCD (High Energy Collision Dissociation)	25	1	MS2		3.514	10.6128	107431	10.1557	-0.4571	F20	1	7.54034e-05	0	14.2256	2.8559e+06
		FALSE	High	CHIMERYS on Ardia Server (E4)	Unambiguous	[K].FDELIFQNYDK.[T]		1	F1L837	F1L837	FALSE		0								0	2		0	1	1	716.343	1431.68	1431.68	0	0	HCD (High Energy Collision Dissociation)	25	1	MS2		3.513	10.6555	108038	10.553	-0.1025	F19	1	5.66123e-05	0	12.7393	2725670
		FALSE	High	CHIMERYS on Ardia Server (E4)	Unambiguous	[K].FDELIFQNYDK.[T]		1	F1L837	F1L837	FALSE		0								0	2		0	1	1	716.343	1431.68	1431.68	0	0	HCD (High Energy Collision Dissociation)	25	1	MS2		3.601	10.6404	107886	10.553	-0.0874	F19	1	5.66123e-05	0	8.6566	2725670
		FALSE	High	CHIMERYS on Ardia Server (E4)	Unambiguous	[K].FDELIFQNYDK.[T]		1	F1L837	F1L837	FALSE		0								0	2		0	1	1	716.343	1431.68	1431.68	0	0	HCD (High Energy Collision Dissociation)	25	1	MS2		3.514	10.5953	107431	10.553	-0.0423	F19	1	5.66123e-05	0	13.7578	2725670
		FALSE	High	CHIMERYS on Ardia Server (D4)	Unambiguous	[K].FDELIFQNYDK.[T]		1	F1L837	F1L837	FALSE		0								0	2		0	1	1	716.343	1431.68	1431.68	0	0	HCD (High Energy Collision Dissociation)	25	1	MS2		3.513	10.7063	108644	10.5831	-0.1232	F18	1	0.00012025	0	12.1356	881759
		FALSE	High	CHIMERYS on Ardia Server (E4)	Unambiguous	[K].FDELIFQNYDK.[T]		1	F1L837	F1L837	FALSE		0								0	2		0	1	1	716.343	1431.68	1431.68	0	0	HCD (High Energy Collision Dissociation)	25	1	MS2		3.516	10.6256	107735	10.553	-0.0726	F19	1	5.66123e-05	0	14.9988	2725670
		FALSE	High	CHIMERYS on Ardia Server (D4)	Unambiguous	[K].FDELIFQNYDK.[T]		1	F1L837	F1L837	FALSE		0								0	2		0	1	1	716.343	1431.68	1431.68	0	0	HCD (High Energy Collision Dissociation)	25	1	MS2		3.513	10.647	108038	10.5831	-0.0639	F18	1	0.00012025	0	12.57	881759
		FALSE	High	CHIMERYS on Ardia Server (D4)	Unambiguous	[K].FDELIFQNYDK.[T]		1	F1L837	F1L837	FALSE		0								0	2		0	1	1	716.343	1431.68	1431.68	0	0	HCD (High Energy Collision Dissociation)	25	1	MS2		3.513	10.632	107886	10.5831	-0.0488	F18	1	0.000136101	8.37751e-05	7.75105	881759
		FALSE	High	CHIMERYS on Ardia Server (D4)	Unambiguous	[K].FDELIFQNYDK.[T]		1	F1L837	F1L837	FALSE		0								0	2		0	1	1	716.343	1431.68	1431.68	0	0	HCD (High Energy Collision Dissociation)	25	1	MS2		3.513	10.6172	107735	10.5831	-0.0341	F18	1	0.00012025	0	11.882	881759
		FALSE	High	CHIMERYS on Ardia Server (D4)	Unambiguous	[K].FDELIFQNYDK.[T]		1	F1L837	F1L837	FALSE		0								0	2		0	1	1	716.343	1431.68	1431.68	0	0	HCD (High Energy Collision Dissociation)	25	1	MS2		3.513	10.6022	107583	10.5831	-0.019	F18	1	0.00012025	0	8.44153	881759
		FALSE	High	CHIMERYS on Ardia Server (D4)	Unambiguous	[K].FDELIFQNYDK.[T]		1	F1L837	F1L837	FALSE		0								0	2		0	1	1	716.343	1431.68	1431.68	0	0	HCD (High Energy Collision Dissociation)	25	1	MS2		3.513	10.5871	107431	10.5831	-0.0039	F18	1	0.00012025	0	12.1701	881759
		FALSE	High	CHIMERYS on Ardia Server (D4)	Unambiguous	[K].FDELIFQNYDK.[T]		1	F1L837	F1L837	FALSE		0								0	2		0	1	1	716.343	1431.68	1431.68	0	0	HCD (High Energy Collision Dissociation)	25	1	MS2		3.514	10.5726	107280	10.5831	0.0106	F18	1	0.00012025	0	9.19637	881759
		FALSE	High	CHIMERYS on Ardia Server (D4)	Unambiguous	[K].FDELIFQNYDK.[T]		1	F1L837	F1L837	FALSE		0								0	2		0	1	1	716.343	1431.68	1431.68	0	0	HCD (High Energy Collision Dissociation)	25	1	MS2		3.514	10.5575	107128	10.5831	0.0257	F18	1	0.00012025	0	11.5157	881759
		FALSE	High	CHIMERYS on Ardia Server (D4)	Unambiguous	[K].FDELIFQNYDK.[T]		1	F1L837	F1L837	FALSE		0								0	2		0	1	1	716.343	1431.68	1431.68	0	0	HCD (High Energy Collision Dissociation)	25	1	MS2		3.513	10.5424	106976	10.5831	0.0408	F18	1	0.00012025	0	10.2684	881759
		FALSE	High	CHIMERYS on Ardia Server (D4)	Unambiguous	[K].FDELIFQNYDK.[T]		1	F1L837	F1L837	FALSE		0								0	2		0	1	1	716.343	1431.68	1431.68	0	0	HCD (High Energy Collision Dissociation)	25	1	MS2		3.619	10.5276	106825	10.5831	0.0555	F18	1	0.00012025	0	9.4789	881759
		FALSE	High	CHIMERYS on Ardia Server (D4)	Unambiguous	[K].FDELIFQNYDK.[T]		1	F1L837	F1L837	FALSE		0								0	2		0	1	1	716.343	1431.68	1431.68	0	0	HCD (High Energy Collision Dissociation)	25	1	MS2		3.514	10.5127	106673	10.5831	0.0704	F18	1	0.0027952	0.0166128	1.39523	881759
		FALSE	High	CHIMERYS on Ardia Server (D4)	Unambiguous	[K].FDELIFQNYDK.[T]		1	F1L837	F1L837	FALSE		0								0	2		0	1	1	716.343	1431.68	1431.68	0	0	HCD (High Energy Collision Dissociation)	25	1	MS2		3.513	10.6916	108493	10.5831	-0.1085	F18	1	0.000136101	8.37751e-05	7.50359	881759
		FALSE	High	CHIMERYS on Ardia Server (D4)	Unambiguous	[K].FDELIFQNYDK.[T]		1	F1L837	F1L837	FALSE		0								0	2		0	1	1	716.343	1431.68	1431.68	0	0	HCD (High Energy Collision Dissociation)	25	0.8	MS2		3.513	10.498	106522	10.5831	0.0852	F18	1	0.00049975	0.00210806	3.64041	881759
		FALSE	High	CHIMERYS on Ardia Server (C4)	Unambiguous	[K].FDELIFQNYDK.[T]		1	F1L837	F1L837	FALSE		0								0	2		0	1	1	716.343	1431.68	1431.68	0	0	HCD (High Energy Collision Dissociation)	25	1	MS2		3.514	10.7725	108948	10.1214	-0.651	F17	1	0.000108921	0.00127769	3.63275	473305
		FALSE	High	CHIMERYS on Ardia Server (C4)	Unambiguous	[K].FDELIFQNYDK.[T]		1	F1L837	F1L837	FALSE		0								0	2		0	1	1	716.343	1431.68	1431.68	0	0	HCD (High Energy Collision Dissociation)	25	1	MS2		3.514	10.7423	108644	10.1214	-0.6209	F17	1	0.000108921	0	3.97407	473305
		FALSE	High	CHIMERYS on Ardia Server (C4)	Unambiguous	[K].FDELIFQNYDK.[T]		1	F1L837	F1L837	FALSE		0								0	2		0	1	1	716.343	1431.68	1431.68	0	0	HCD (High Energy Collision Dissociation)	25	1	MS2		3.514	10.7276	108493	10.1214	-0.6061	F17	1	0.00570251	0.0529009	0.685747	473305
		FALSE	High	CHIMERYS on Ardia Server (C4)	Unambiguous	[K].FDELIFQNYDK.[T]		1	F1L837	F1L837	FALSE		0								0	2		0	1	1	716.343	1431.68	1431.68	0	0	HCD (High Energy Collision Dissociation)	25	1	MS2		3.514	10.7124	108341	10.1214	-0.5909	F17	1	0.000108921	0.00149266	3.625	473305
		FALSE	High	CHIMERYS on Ardia Server (C4)	Unambiguous	[K].FDELIFQNYDK.[T]		1	F1L837	F1L837	FALSE		0								0	2		0	1	1	716.343	1431.68	1431.68	0	0	HCD (High Energy Collision Dissociation)	25	1	MS2		3.514	10.6973	108189	10.1214	-0.5759	F17	1	0.000206954	0.00203027	3.43368	473305
		FALSE	High	CHIMERYS on Ardia Server (C4)	Unambiguous	[K].FDELIFQNYDK.[T]		1	F1L837	F1L837	FALSE		0								0	2		0	1	1	716.343	1431.68	1431.68	0	0	HCD (High Energy Collision Dissociation)	25	1	MS2		3.514	10.6827	108038	10.1214	-0.5612	F17	1	0.000108921	0	10.0965	473305
		FALSE	High	CHIMERYS on Ardia Server (C4)	Unambiguous	[K].FDELIFQNYDK.[T]		1	F1L837	F1L837	FALSE		0								0	2		0	1	1	716.343	1431.68	1431.68	0	0	HCD (High Energy Collision Dissociation)	25	1	MS2		3.513	10.6675	107886	10.1214	-0.5461	F17	1	0.000108921	0	8.48595	473305
		FALSE	High	CHIMERYS on Ardia Server (C4)	Unambiguous	[K].FDELIFQNYDK.[T]		1	F1L837	F1L837	FALSE		0								0	2		0	1	1	716.343	1431.68	1431.68	0	0	HCD (High Energy Collision Dissociation)	25	1	MS2		3.514	10.6527	107735	10.1214	-0.5313	F17	1	0.000108921	0	12.9109	473305
		FALSE	High	CHIMERYS on Ardia Server (D4)	Unambiguous	[K].FDELIFQNYDK.[T]		1	F1L837	F1L837	FALSE		0								0	2		0	1	1	716.343	1431.68	1431.68	0	0	HCD (High Energy Collision Dissociation)	25	1	MS2		3.512	10.7359	108947	10.5831	-0.1528	F18	1	0.000136101	8.37751e-05	6.91784	881759
		FALSE	High	CHIMERYS on Ardia Server (E4)	Unambiguous	[K].FDELIFQNYDK.[T]		1	F1L837	F1L837	FALSE		0								0	2		0	1	1	716.343	1431.68	1431.68	0	0	HCD (High Energy Collision Dissociation)	25	1	MS2		3.513	10.6104	107583	10.553	-0.0574	F19	1	5.66123e-05	0	12.021	2725670
		FALSE	High	CHIMERYS on Ardia Server (D4)	Unambiguous	[K].FDELIFQNYDK.[T]		1	F1L837	F1L837	FALSE		0								0	2		0	1	1	716.343	1431.68	1431.68	0	0	HCD (High Energy Collision Dissociation)	25	1	MS2		3.514	10.6766	108341	10.5831	-0.0934	F18	1	0.00012025	0	12.0873	881759
		FALSE	High	CHIMERYS on Ardia Server (E4)	Unambiguous	[K].FDELIFQNYDK.[T]		1	F1L837	F1L837	FALSE		0								0	2		0	1	1	716.343	1431.68	1431.68	0	0	HCD (High Energy Collision Dissociation)	25	1	MS2		3.539	10.5807	107280	10.553	-0.0277	F19	1	5.66123e-05	0	10.1862	2725670
		FALSE	High	CHIMERYS on Ardia Server (E4)	Unambiguous	[K].FDELIFQNYDK.[T]		1	F1L837	F1L837	FALSE		0								0	2		0	1	1	716.343	1431.68	1431.68	0	0	HCD (High Energy Collision Dissociation)	25	1	MS2		3.513	10.5657	107128	10.553	-0.0126	F19	1	5.66123e-05	0	13.6345	2725670
		FALSE	High	CHIMERYS on Ardia Server (E4)	Unambiguous	[K].FDELIFQNYDK.[T]		1	F1L837	F1L837	FALSE		0								0	2		0	1	1	716.343	1431.68	1431.68	0	0	HCD (High Energy Collision Dissociation)	25	1	MS2		3.513	10.5509	106977	10.553	0.0021	F19	1	5.66123e-05	0	12.5899	2725670
		FALSE	High	CHIMERYS on Ardia Server (E4)	Unambiguous	[K].FDELIFQNYDK.[T]		1	F1L837	F1L837	FALSE		0								0	2		0	1	1	716.343	1431.68	1431.68	0	0	HCD (High Energy Collision Dissociation)	25	1	MS2		3.514	10.5358	106825	10.553	0.0172	F19	1	5.66123e-05	0	11.638	2725670
		FALSE	High	CHIMERYS on Ardia Server (E4)	Unambiguous	[K].FDELIFQNYDK.[T]		1	F1L837	F1L837	FALSE		0								0	2		0	1	1	716.343	1431.68	1431.68	0	0	HCD (High Energy Collision Dissociation)	25	1	MS2		3.514	10.5207	106673	10.553	0.0323	F19	1	5.66123e-05	0	9.35508	2725670
		FALSE	High	CHIMERYS on Ardia Server (E4)	Unambiguous	[K].FDELIFQNYDK.[T]		1	F1L837	F1L837	FALSE		0								0	2		0	1	1	716.343	1431.68	1431.68	0	0	HCD (High Energy Collision Dissociation)	25	0.98	MS2		3.513	10.5062	106522	10.553	0.0468	F19	1	5.66123e-05	0	12.3498	2725670
		FALSE	High	CHIMERYS on Ardia Server (E4)	Unambiguous	[K].FDELIFQNYDK.[T]		1	F1L837	F1L837	FALSE		0								0	2		0	1	1	716.343	1431.68	1431.68	0	0	HCD (High Energy Collision Dissociation)	25	1	MS2		3.514	10.4911	106370	10.553	0.0619	F19	1	5.66123e-05	0	9.89054	2725670
		FALSE	High	CHIMERYS on Ardia Server (E4)	Unambiguous	[K].FDELIFQNYDK.[T]		1	F1L837	F1L837	FALSE		0								0	2		0	1	1	716.343	1431.68	1431.68	0	0	HCD (High Energy Collision Dissociation)	25	0.92	MS2		3.513	10.476	106218	10.553	0.0771	F19	1	5.66123e-05	0	11.2456	2725670
		FALSE	High	CHIMERYS on Ardia Server (E4)	Unambiguous	[K].FDELIFQNYDK.[T]		1	F1L837	F1L837	FALSE		0								0	2		0	1	1	716.343	1431.68	1431.68	0	0	HCD (High Energy Collision Dissociation)	25	1	MS2		3.514	10.4612	106067	10.553	0.0918	F19	1	0.000145567	0.000446677	5.37921	2725670
		FALSE	High	CHIMERYS on Ardia Server (E4)	Unambiguous	[K].FDELIFQNYDK.[T]		1	F1L837	F1L837	FALSE		0								0	2		0	1	1	716.343	1431.68	1431.68	0	0	HCD (High Energy Collision Dissociation)	25	0.78	MS2		3.514	10.4461	105915	10.553	0.1069	F19	1	5.66123e-05	0	6.30905	2725670
		FALSE	High	CHIMERYS on Ardia Server (C4)	Unambiguous	[K].FDELIFQNYDK.[T]		1	F1L837	F1L837	FALSE		0								0	2		0	1	1	716.343	1431.68	1431.68	0	0	HCD (High Energy Collision Dissociation)	25	1	MS2		3.513	10.6376	107583	10.1214	-0.5161	F17	1	0.000108921	0	14.7657	473305
		FALSE	High	CHIMERYS on Ardia Server (D4)	Unambiguous	[K].FDELIFQNYDK.[T]		1	F1L837	F1L837	FALSE		0								0	2		0	1	1	716.343	1431.68	1431.68	0	0	HCD (High Energy Collision Dissociation)	25	1	MS2		3.514	10.7212	108796	10.5831	-0.138	F18	1	0.000136101	8.37751e-05	5.46009	881759
		FALSE	High	CHIMERYS on Ardia Server (D4)	Unambiguous	[K].FDELIFQNYDK.[T]		1	F1L837	F1L837	FALSE		0								0	2		0	1	1	716.343	1431.68	1431.68	0	0	HCD (High Energy Collision Dissociation)	25	1	MS2		3.612	10.6615	108189	10.5831	-0.0784	F18	1	0.00012025	0	10.4534	881759
		FALSE	High	CHIMERYS on Ardia Server (D4)	Unambiguous	[K].FDELIFQNYDK.[T]		1	F1L837	F1L837	FALSE		0								0	2		0	1	1	716.343	1431.68	1431.68	0	0	HCD (High Energy Collision Dissociation)	25	1	MS2		3.514	10.8254	109857	10.5831	-0.2422	F18	1	0.000676731	0.00385166	3.15257	881759
		FALSE	High	CHIMERYS on Ardia Server (D4)	Unambiguous	[K].FDELIFQNYDK.[T]		1	F1L837	F1L837	FALSE		0								0	2		0	1	1	716.343	1431.68	1431.68	0	0	HCD (High Energy Collision Dissociation)	25	1	MS2		3.513	10.7956	109554	10.5831	-0.2124	F18	1	0.00049975	0.00210806	3.73003	881759
		FALSE	High	CHIMERYS on Ardia Server (D4)	Unambiguous	[K].FDELIFQNYDK.[T]		1	F1L837	F1L837	FALSE		0								0	2		0	1	1	716.343	1431.68	1431.68	0	0	HCD (High Energy Collision Dissociation)	25	1	MS2		3.513	10.7806	109402	10.5831	-0.1975	F18	1	0.00542892	0.0505446	0.770591	881759
		FALSE	High	CHIMERYS on Ardia Server (D4)	Unambiguous	[K].FDELIFQNYDK.[T]		1	F1L837	F1L837	FALSE		0								0	2		0	1	1	716.343	1431.68	1431.68	0	0	HCD (High Energy Collision Dissociation)	25	1	MS2		3.513	10.7659	109251	10.5831	-0.1828	F18	1	0.000136101	8.37751e-05	7.68591	881759
		FALSE	High	CHIMERYS on Ardia Server (D4)	Unambiguous	[K].FDELIFQNYDK.[T]		1	F1L837	F1L837	FALSE		0								0	2		0	1	1	716.343	1431.68	1431.68	0	0	HCD (High Energy Collision Dissociation)	25	1	MS2		3.513	10.7509	109099	10.5831	-0.1677	F18	1	0.00155875	0.0110358	2.03344	881759
		FALSE	High	CHIMERYS on Ardia Server (E4)	Unambiguous	[K].FDELIFQNYDK.[T]		1	F1L837	F1L837	FALSE		0								0	2		0	1	1	716.343	1431.68	1431.68	0	0	HCD (High Energy Collision Dissociation)	25	0.14	MS2		3.513	10.4164	105612	10.553	0.1366	F19	1	0.00412017	0.0280808	0.950107	2725670
	FALSE	High	[K].LREIHFHWAASDDSGSEHTLDR.[L]	1	23	F1L837	F1L837 [131-152]		1	2579.2		93541.5		171137	43098.3	53776	81473.5	85079.1														n/a	High	n/a	High	High	High	High	High	n/a	n/a	0.000234412	2.42414e-06	0.000225955
		Checked	Confidence	Identifying Node	PSM Ambiguity	Annotated Sequence	Modifications	# Proteins	Master Protein Accessions	Protein Accessions	I/L Ambiguity	CHIMERYS: PTM Localization Sequence	CHIMERYS: PTM Localization Score	CHIMERYS: Best Site Probabilities	CHIMERYS: Oxidation Site Probabilities	CHIMERYS: Phospho Site Probabilities	CHIMERYS: Label:13C(6)15N(2) Site Probabilities	CHIMERYS: Label:13C(6)15N(4) Site Probabilities	CHIMERYS: Oxidation Site Probabilities	CHIMERYS: Phospho Site Probabilities	# Missed Cleavages	Charge	DeltaScore	DeltaCn	Rank	Search Engine Rank	m/z [Da]	MH+ [Da]	Theo. MH+ [Da]	DeltaM [ppm]	Deltam/z [Da]	Activation Type	NCE [%]	Normalized CHIMERYS Coefficient	MS Order	Isolation Interference [%]	Ion Inject Time [ms]	RT [min]	First Scan	Predicted RT [min]	DeltaRT	File ID	# Protein Groups	q-Value	PEP	SVM Score	Quan Value
		FALSE	High	CHIMERYS on Ardia Server (B4)	Unambiguous	[K].LREIHFHWAASDDSGSEHTLDR.[L]		1	F1L837	F1L837	FALSE		0								1	4		0	1	1	645.556	2579.2	2579.2	0	0	HCD (High Energy Collision Dissociation)	25	1	MS2		3.512	3.8148	38735	5.2019	1.3871	F16	1	0.000106355	0.000555897	5.71071	77309.8
		FALSE	High	CHIMERYS on Ardia Server (E4)	Unambiguous	[K].LREIHFHWAASDDSGSEHTLDR.[L]		1	F1L837	F1L837	FALSE		0								1	4		0	1	1	645.556	2579.2	2579.2	0	0	HCD (High Energy Collision Dissociation)	25	0.28	MS2		3.512	5.1094	51773	5.5491	0.4397	F19	1	0.00138065	0.00578335	2.199	33452
		FALSE	High	CHIMERYS on Ardia Server (F4)	Unambiguous	[K].LREIHFHWAASDDSGSEHTLDR.[L]		1	F1L837	F1L837	FALSE		0								1	4		0	1	1	645.556	2579.2	2579.2	0	0	HCD (High Energy Collision Dissociation)	25	1	MS2		3.514	5.1766	52380	5.7718	0.5951	F20	1	0.000242571	0.000879043	5.15713	28359.7
		FALSE	High	CHIMERYS on Ardia Server (F4)	Unambiguous	[K].LREIHFHWAASDDSGSEHTLDR.[L]		1	F1L837	F1L837	FALSE		0								1	4		0	1	1	645.556	2579.2	2579.2	0	0	HCD (High Energy Collision Dissociation)	25	1	MS2		3.514	5.2065	52683	5.7718	0.5653	F20	1	0.00141428	0.00602707	2.07776	28359.7
		FALSE	High	CHIMERYS on Ardia Server (F4)	Unambiguous	[K].LREIHFHWAASDDSGSEHTLDR.[L]		1	F1L837	F1L837	FALSE		0								1	4		0	1	1	645.556	2579.2	2579.2	0	0	HCD (High Energy Collision Dissociation)	25	0.66	MS2		3.514	5.2662	53289	5.7718	0.5056	F20	1	0.000773868	0.00220225	2.95441	28359.7
		FALSE	High	CHIMERYS on Ardia Server (F4)	Unambiguous	[K].LREIHFHWAASDDSGSEHTLDR.[L]		1	F1L837	F1L837	FALSE		0								1	4		0	1	1	645.556	2579.2	2579.2	0	0	HCD (High Energy Collision Dissociation)	25	1	MS2		3.61	5.4458	55109	5.7718	0.326	F20	1	0.000691563	0.00207738	3.25996	28359.7
		FALSE	High	CHIMERYS on Ardia Server (G4)	Unambiguous	[K].LREIHFHWAASDDSGSEHTLDR.[L]		1	F1L837	F1L837	FALSE		0								1	4		0	1	1	645.556	2579.2	2579.2	0	0	HCD (High Energy Collision Dissociation)	25	1	MS2		3.513	3.8765	39341	4.9983	1.1218	F21	1	0.00214602	0.0157622	1.53791	81473.5
		FALSE	High	CHIMERYS on Ardia Server (G4)	Unambiguous	[K].LREIHFHWAASDDSGSEHTLDR.[L]		1	F1L837	F1L837	FALSE		0								1	4		0	1	1	645.556	2579.2	2579.2	0	0	HCD (High Energy Collision Dissociation)	25	0.93	MS2		3.512	5.0473	51167	4.9983	-0.0491	F21	1	8.45452e-05	0	14.4169	81473.5
		FALSE	High	CHIMERYS on Ardia Server (H4)	Unambiguous	[K].LREIHFHWAASDDSGSEHTLDR.[L]		1	F1L837	F1L837	FALSE		0								1	4		0	1	1	645.556	2579.2	2579.2	0	0	HCD (High Energy Collision Dissociation)	25	1	MS2		3.514	5.1194	51773	6.3883	1.269	F22	1	0.000156372	0.000440526	7.09885	47293
		FALSE	High	CHIMERYS on Ardia Server (H4)	Unambiguous	[K].LREIHFHWAASDDSGSEHTLDR.[L]		1	F1L837	F1L837	FALSE		0								1	4		0	1	1	645.556	2579.2	2579.2	0	0	HCD (High Energy Collision Dissociation)	25	0.75	MS2		3.513	5.1793	52380	6.3883	1.209	F22	1	8.29394e-05	5.28924e-12	8.62743	47293
		FALSE	High	CHIMERYS on Ardia Server (H4)	Unambiguous	[K].LREIHFHWAASDDSGSEHTLDR.[L]		1	F1L837	F1L837	FALSE		0								1	4		0	1	1	645.556	2579.2	2579.2	0	0	HCD (High Energy Collision Dissociation)	25	0.48	MS2		3.513	5.2092	52683	6.3883	1.1791	F22	1	0.000337539	0.000566912	3.99826	47293
		FALSE	High	CHIMERYS on Ardia Server (H4)	Unambiguous	[K].LREIHFHWAASDDSGSEHTLDR.[L]		1	F1L837	F1L837	FALSE		0								1	4		0	1	1	645.556	2579.2	2579.2	0	0	HCD (High Energy Collision Dissociation)	25	0.4	MS2		3.513	5.2392	52986	6.3883	1.1491	F22	1	0.000331251	0.000566912	4.44903	47293
		FALSE	High	CHIMERYS on Ardia Server (E4)	Unambiguous	[K].LREIHFHWAASDDSGSEHTLDR.[L]		1	F1L837	F1L837	FALSE		0								1	4		0	1	1	645.556	2579.2	2579.2	0	0	HCD (High Energy Collision Dissociation)	25	0.72	MS2		3.512	5.0499	51167	5.5491	0.4992	F19	1	5.66123e-05	0	7.50071	33452
		FALSE	High	CHIMERYS on Ardia Server (E4)	Unambiguous	[K].LREIHFHWAASDDSGSEHTLDR.[L]		1	F1L837	F1L837	FALSE		0								1	4		0	1	1	645.556	2579.2	2579.2	0	0	HCD (High Energy Collision Dissociation)	25	1	MS2		3.514	5.0796	51470	5.5491	0.4696	F19	1	5.66123e-05	0	8.92263	33452
		FALSE	High	CHIMERYS on Ardia Server (B4)	Unambiguous	[K].LREIHFHWAASDDSGSEHTLDR.[L]		1	F1L837	F1L837	FALSE		0								1	4		0	1	1	645.556	2579.2	2579.2	0	0	HCD (High Energy Collision Dissociation)	25	1	MS2		3.514	3.8743	39341	5.2019	1.3276	F16	1	0.00174443	0.00775654	1.7903	77309.8
		FALSE	High	CHIMERYS on Ardia Server (B4)	Unambiguous	[K].LREIHFHWAASDDSGSEHTLDR.[L]		1	F1L837	F1L837	FALSE		0								1	4		0	1	1	645.556	2579.2	2579.2	0	0	HCD (High Energy Collision Dissociation)	25	0.35	MS2		3.514	5.3139	53896	5.2019	-0.112	F16	1	0.00250294	0.0176295	1.33428	77309.8
		FALSE	High	CHIMERYS on Ardia Server (G4)	Unambiguous	[K].LREIHFHWAASDDSGSEHTLDR.[L]		1	F1L837	F1L837	FALSE		0								1	4		0	1	1	645.556	2579.2	2579.2	0	0	HCD (High Energy Collision Dissociation)	25	1	MS2		3.513	5.0175	50864	4.9983	-0.0192	F21	1	8.45452e-05	0	14.9173	81473.5
		FALSE	High	CHIMERYS on Ardia Server (D4)	Unambiguous	[K].LREIHFHWAASDDSGSEHTLDR.[L]		1	F1L837	F1L837	FALSE		0								1	4		0	1	1	645.556	2579.2	2579.2	0	0	HCD (High Energy Collision Dissociation)	25	1	MS2		3.514	3.905	39644	5.4348	1.5298	F18	1	0.00049975	0.00210806	3.54693	85857.2
		FALSE	High	CHIMERYS on Ardia Server (D4)	Unambiguous	[K].LREIHFHWAASDDSGSEHTLDR.[L]		1	F1L837	F1L837	FALSE		0								1	4		0	1	1	645.556	2579.2	2579.2	0	0	HCD (High Energy Collision Dissociation)	25	1	MS2		3.512	3.9346	39947	5.4348	1.5002	F18	1	0.000136101	8.37751e-05	5.13738	85857.2
		FALSE	High	CHIMERYS on Ardia Server (D4)	Unambiguous	[K].LREIHFHWAASDDSGSEHTLDR.[L]		1	F1L837	F1L837	FALSE		0								1	4		0	1	1	645.556	2579.2	2579.2	0	0	HCD (High Energy Collision Dissociation)	25	1	MS2		3.548	3.9647	40251	5.4348	1.4701	F18	1	0.00122074	0.00385166	2.38414	85857.2
		FALSE	High	CHIMERYS on Ardia Server (D4)	Unambiguous	[K].LREIHFHWAASDDSGSEHTLDR.[L]		1	F1L837	F1L837	FALSE		0								1	4		0	1	1	645.556	2579.2	2579.2	0	0	HCD (High Energy Collision Dissociation)	25	1	MS2		3.514	4.0242	40857	5.4348	1.4106	F18	1	0.00369533	0.0172693	1.10658	85857.2
		FALSE	High	CHIMERYS on Ardia Server (B4)	Unambiguous	[K].LREIHFHWAASDDSGSEHTLDR.[L]		1	F1L837	F1L837	FALSE		0								1	4		0	1	1	645.556	2579.2	2579.2	0	0	HCD (High Energy Collision Dissociation)	25	1	MS2		3.514	3.8445	39038	5.2019	1.3575	F16	1	5.81091e-05	9.08362e-11	5.98903	77309.8
		FALSE	High	CHIMERYS on Ardia Server (D4)	Unambiguous	[K].LREIHFHWAASDDSGSEHTLDR.[L]		1	F1L837	F1L837	FALSE		0								1	4		0	1	1	645.556	2579.2	2579.2	0	0	HCD (High Energy Collision Dissociation)	25	1	MS2		3.513	3.8751	39341	5.4348	1.5597	F18	1	0.00970359	0.0891403	0.344917	85857.2
	FALSE	High	[R].LHYPLEAHLVHIR.[E]	1	13	F1L837	F1L837 [153-165]		0	1597.9								51948.4														n/a	n/a	n/a	n/a	n/a	n/a	n/a	High	n/a	n/a	0.000364564	2.80723e-05	0.000225955
		Checked	Confidence	Identifying Node	PSM Ambiguity	Annotated Sequence	Modifications	# Proteins	Master Protein Accessions	Protein Accessions	I/L Ambiguity	CHIMERYS: PTM Localization Sequence	CHIMERYS: PTM Localization Score	CHIMERYS: Best Site Probabilities	CHIMERYS: Oxidation Site Probabilities	CHIMERYS: Phospho Site Probabilities	CHIMERYS: Label:13C(6)15N(2) Site Probabilities	CHIMERYS: Label:13C(6)15N(4) Site Probabilities	CHIMERYS: Oxidation Site Probabilities	CHIMERYS: Phospho Site Probabilities	# Missed Cleavages	Charge	DeltaScore	DeltaCn	Rank	Search Engine Rank	m/z [Da]	MH+ [Da]	Theo. MH+ [Da]	DeltaM [ppm]	Deltam/z [Da]	Activation Type	NCE [%]	Normalized CHIMERYS Coefficient	MS Order	Isolation Interference [%]	Ion Inject Time [ms]	RT [min]	First Scan	Predicted RT [min]	DeltaRT	File ID	# Protein Groups	q-Value	PEP	SVM Score	Quan Value
		FALSE	High	CHIMERYS on Ardia Server (H4)	Unambiguous	[R].LHYPLEAHLVHIR.[E]		1	F1L837	F1L837	FALSE		0								0	4		0	1	1	400.229	1597.9	1597.9	0	0	HCD (High Energy Collision Dissociation)	25	0.05	MS2		3.513	5.487	55496	5.7013	0.2144	F22	1	0.000301386	0.000566912	4.59709	28876.6
		FALSE	High	CHIMERYS on Ardia Server (H4)	Unambiguous	[R].LHYPLEAHLVHIR.[E]		1	F1L837	F1L837	FALSE		0								0	4		0	1	1	400.229	1597.9	1597.9	0	0	HCD (High Energy Collision Dissociation)	25	0.1	MS2		3.512	5.457	55193	5.7013	0.2443	F22	1	8.29394e-05	5.28924e-12	8.29401	28876.6
		FALSE	High	CHIMERYS on Ardia Server (H4)	Unambiguous	[R].LHYPLEAHLVHIR.[E]		1	F1L837	F1L837	FALSE		0								0	4		0	1	1	400.229	1597.9	1597.9	0	0	HCD (High Energy Collision Dissociation)	25	0.08	MS2		3.514	5.427	54889	5.7013	0.2744	F22	1	8.29394e-05	5.28924e-12	11.2631	28876.6
		FALSE	High	CHIMERYS on Ardia Server (H4)	Unambiguous	[R].LHYPLEAHLVHIR.[E]		1	F1L837	F1L837	FALSE		0								0	4		0	1	1	400.229	1597.9	1597.9	0	0	HCD (High Energy Collision Dissociation)	25	0.05	MS2		3.513	5.3232	53836	5.7013	0.3782	F22	1	0.00867808	0.0766309	0.344335	28876.6
		FALSE	High	CHIMERYS on Ardia Server (H4)	Unambiguous	[R].LHYPLEAHLVHIR.[E]		1	F1L837	F1L837	FALSE		0								0	4		0	1	1	400.229	1597.9	1597.9	0	0	HCD (High Energy Collision Dissociation)	25	0.03	MS2		3.514	5.2932	53533	5.7013	0.4082	F22	1	0.000337539	0.000702659	3.5444	28876.6
		FALSE	High	CHIMERYS on Ardia Server (H4)	Unambiguous	[R].LHYPLEAHLVHIR.[E]		1	F1L837	F1L837	FALSE		0								0	4		0	1	1	400.229	1597.9	1597.9	0	0	HCD (High Energy Collision Dissociation)	25	0.02	MS2		3.513	5.2773	53373	5.7013	0.424	F22	1	8.29394e-05	0	11.9798	28876.6
		FALSE	High	CHIMERYS on Ardia Server (H4)	Unambiguous	[R].LHYPLEAHLVHIR.[E]		1	F1L837	F1L837	FALSE		0								0	4		0	1	1	400.229	1597.9	1597.9	0	0	HCD (High Energy Collision Dissociation)	25	0.09	MS2		3.55	5.2632	53230	5.7013	0.4381	F22	1	0.001283	0.00756187	2.27483	28876.6
		FALSE	High	CHIMERYS on Ardia Server (H4)	Unambiguous	[R].LHYPLEAHLVHIR.[E]		1	F1L837	F1L837	FALSE		0								0	4		0	1	1	400.229	1597.9	1597.9	0	0	HCD (High Energy Collision Dissociation)	25	0.04	MS2		3.514	5.2475	53070	5.7013	0.4538	F22	1	8.29394e-05	0	12.9403	28876.6
		FALSE	High	CHIMERYS on Ardia Server (H4)	Unambiguous	[R].LHYPLEAHLVHIR.[E]		1	F1L837	F1L837	FALSE		0								0	4		0	1	1	400.229	1597.9	1597.9	0	0	HCD (High Energy Collision Dissociation)	25	0.16	MS2		3.514	5.2335	52927	5.7013	0.4679	F22	1	0.000363916	0.00107435	3.36422	28876.6
		FALSE	High	CHIMERYS on Ardia Server (H4)	Unambiguous	[R].LHYPLEAHLVHIR.[E]		1	F1L837	F1L837	FALSE		0								0	4		0	1	1	400.229	1597.9	1597.9	0	0	HCD (High Energy Collision Dissociation)	25	0.05	MS2		3.513	5.2176	52767	5.7013	0.4838	F22	1	8.29394e-05	5.28924e-12	9.79665	28876.6
		FALSE	High	CHIMERYS on Ardia Server (H4)	Unambiguous	[R].LHYPLEAHLVHIR.[E]		1	F1L837	F1L837	FALSE		0								0	4		0	1	1	400.229	1597.9	1597.9	0	0	HCD (High Energy Collision Dissociation)	25	0.19	MS2		3.515	5.1876	52464	5.7013	0.5137	F22	1	0.000241124	0.000440526	5.85933	28876.6
		FALSE	High	CHIMERYS on Ardia Server (H4)	Unambiguous	[R].LHYPLEAHLVHIR.[E]		1	F1L837	F1L837	FALSE		0								0	4		0	1	1	400.229	1597.9	1597.9	0	0	HCD (High Energy Collision Dissociation)	25	1	MS2		3.514	5.1576	52160	5.7013	0.5438	F22	1	0.0021649	0.0159434	1.71673	28876.6
		FALSE	High	CHIMERYS on Ardia Server (H4)	Unambiguous	[R].LHYPLEAHLVHIR.[E]		1	F1L837	F1L837	FALSE		0								0	4		0	1	1	400.229	1597.9	1597.9	0	0	HCD (High Energy Collision Dissociation)	25	0.19	MS2		3.514	5.5466	56102	5.7013	0.1547	F22	1	0.00663837	0.0470252	0.559817	28876.6
FALSE	High	High	Master Protein	F1L3T5	V-type proton ATPase subunit C OS=Ascaris suum OX=6253 PE=2 SV=1	0	0	152.675	51	23	973	23	385	44	7.06	106.83	23	transport	other membranes;other cytoplasmic organelle	transporter activity								0	0	2.57132e+06	8.52057e+06	2.62452e+06	5.77979e+06	8.19638e+06	9.23376e+06	6.68384e+06	3.62644e+06	1.1885e+07	1.63611e+07											High	High	High	High	High	High	High	High	High	High	1
	Checked	Confidence	Annotated Sequence	# Proteins	# PSMs	Master Protein Accessions	Positions in Master Proteins	Modifications in Master Proteins	# Missed Cleavages	Theo. MH+ [Da]	Abundances (Grouped): DMSO, 1, Control	Abundances (Grouped): DMSO, 2, Control	Abundances (Grouped): DMSO, 3, Control	Abundances (Grouped): DMSO, 4, Control	Abundances (Grouped): DMSO, 5, Control	Abundances (Grouped): IVM, 1, Sample	Abundances (Grouped): IVM, 2, Sample	Abundances (Grouped): IVM, 3, Sample	Abundances (Grouped): IVM, 4, Sample	Abundances (Grouped): IVM, 5, Sample	Abundances (Grouped) CV [%]: DMSO, 1, Control	Abundances (Grouped) CV [%]: DMSO, 2, Control	Abundances (Grouped) CV [%]: DMSO, 3, Control	Abundances (Grouped) CV [%]: DMSO, 4, Control	Abundances (Grouped) CV [%]: DMSO, 5, Control	Abundances (Grouped) CV [%]: IVM, 1, Sample	Abundances (Grouped) CV [%]: IVM, 2, Sample	Abundances (Grouped) CV [%]: IVM, 3, Sample	Abundances (Grouped) CV [%]: IVM, 4, Sample	Abundances (Grouped) CV [%]: IVM, 5, Sample	Quan Info	Found in Sample: F15: Control, DMSO, 1	Found in Sample: F16: Control, DMSO, 2	Found in Sample: F17: Control, DMSO, 3	Found in Sample: F18: Control, DMSO, 4	Found in Sample: F19: Control, DMSO, 5	Found in Sample: F20: Sample, IVM, 1	Found in Sample: F21: Sample, IVM, 2	Found in Sample: F22: Sample, IVM, 3	Found in Sample: F23: Sample, IVM, 4	Found in Sample: F24: Sample, IVM, 5	q-Value (Best File-Local)	PEP	q-Value
	FALSE	High	[K].NSLASIDRK.[A]	1	54	F1L3T5	F1L3T5 [149-157]		1	1003.55		170679	77544.1	148254	137624	110122	78328.5	37299.3	166362	135880												n/a	High	High	High	High	High	High	High	High	High	0.000234412	0.000168403	0.000225955
		Checked	Confidence	Identifying Node	PSM Ambiguity	Annotated Sequence	Modifications	# Proteins	Master Protein Accessions	Protein Accessions	I/L Ambiguity	CHIMERYS: PTM Localization Sequence	CHIMERYS: PTM Localization Score	CHIMERYS: Best Site Probabilities	CHIMERYS: Oxidation Site Probabilities	CHIMERYS: Phospho Site Probabilities	CHIMERYS: Label:13C(6)15N(2) Site Probabilities	CHIMERYS: Label:13C(6)15N(4) Site Probabilities	CHIMERYS: Oxidation Site Probabilities	CHIMERYS: Phospho Site Probabilities	# Missed Cleavages	Charge	DeltaScore	DeltaCn	Rank	Search Engine Rank	m/z [Da]	MH+ [Da]	Theo. MH+ [Da]	DeltaM [ppm]	Deltam/z [Da]	Activation Type	NCE [%]	Normalized CHIMERYS Coefficient	MS Order	Isolation Interference [%]	Ion Inject Time [ms]	RT [min]	First Scan	Predicted RT [min]	DeltaRT	File ID	# Protein Groups	q-Value	PEP	SVM Score	Quan Value
		FALSE	High	CHIMERYS on Ardia Server (H4)	Unambiguous	[K].NSLASIDRK.[A]		1	F1L3T5	F1L3T5	FALSE		0								1	2		0	1	1	502.28	1003.55	1003.55	0	0	HCD (High Energy Collision Dissociation)	25	1	MS2		3.514	1.6682	16870	1.9515	0.2833	F22	1	0.000204527	0.000440526	6.63611	20733.6
		FALSE	High	CHIMERYS on Ardia Server (H4)	Unambiguous	[K].NSLASIDRK.[A]		1	F1L3T5	F1L3T5	FALSE		0								1	2		0	1	1	502.28	1003.55	1003.55	0	0	HCD (High Energy Collision Dissociation)	25	1	MS2		3.514	1.652	16707	1.9515	0.2995	F22	1	0.00567851	0.0396777	0.703271	20733.6
		FALSE	High	CHIMERYS on Ardia Server (H4)	Unambiguous	[K].NSLASIDRK.[A]		1	F1L3T5	F1L3T5	FALSE		0								1	2		0	1	1	502.28	1003.55	1003.55	0	0	HCD (High Energy Collision Dissociation)	25	1	MS2		3.514	1.6384	16567	1.9515	0.3131	F22	1	0.000156372	0.000440526	7.17961	20733.6
		FALSE	High	CHIMERYS on Ardia Server (G4)	Unambiguous	[K].NSLASIDRK.[A]		1	F1L3T5	F1L3T5	FALSE		0								1	2		0	1	1	502.28	1003.55	1003.55	0	0	HCD (High Energy Collision Dissociation)	25	1	MS2		3.518	1.7264	17476	2.6407	0.9143	F21	1	0.000149589	0.000288211	7.9027	78328.5
		FALSE	High	CHIMERYS on Ardia Server (H4)	Unambiguous	[K].NSLASIDRK.[A]		1	F1L3T5	F1L3T5	FALSE		0								1	2		0	1	1	502.28	1003.55	1003.55	0	0	HCD (High Energy Collision Dissociation)	25	1	MS2		3.514	1.6982	17173	1.9515	0.2533	F22	1	8.29394e-05	5.28924e-12	10.4284	20733.6
		FALSE	High	CHIMERYS on Ardia Server (G4)	Unambiguous	[K].NSLASIDRK.[A]		1	F1L3T5	F1L3T5	FALSE		0								1	2		0	1	1	502.28	1003.55	1003.55	0	0	HCD (High Energy Collision Dissociation)	25	0.62	MS2		3.514	1.6805	17010	2.6407	0.9602	F21	1	0.00113687	0.00544696	2.25838	78328.5
		FALSE	High	CHIMERYS on Ardia Server (G4)	Unambiguous	[K].NSLASIDRK.[A]		1	F1L3T5	F1L3T5	FALSE		0								1	2		0	1	1	502.28	1003.55	1003.55	0	0	HCD (High Energy Collision Dissociation)	25	1	MS2		3.514	1.6667	16870	2.6407	0.974	F21	1	8.45452e-05	0	10.5091	78328.5
		FALSE	High	CHIMERYS on Ardia Server (G4)	Unambiguous	[K].NSLASIDRK.[A]		1	F1L3T5	F1L3T5	FALSE		0								1	2		0	1	1	502.28	1003.55	1003.55	0	0	HCD (High Energy Collision Dissociation)	25	1	MS2		3.514	1.637	16567	2.6407	1.0038	F21	1	0.001512	0.00643093	1.92509	78328.5
		FALSE	High	CHIMERYS on Ardia Server (F4)	Unambiguous	[K].NSLASIDRK.[A]		1	F1L3T5	F1L3T5	FALSE		0								1	2		0	1	1	502.28	1003.55	1003.55	0	0	HCD (High Energy Collision Dissociation)	25	0.4	MS2		3.513	1.7881	18083	1.4047	-0.3834	F20	1	0.000691563	0.00207738	3.2846	58074.6
		FALSE	High	CHIMERYS on Ardia Server (F4)	Unambiguous	[K].NSLASIDRK.[A]		1	F1L3T5	F1L3T5	FALSE		0								1	2		0	1	1	502.28	1003.55	1003.55	0	0	HCD (High Energy Collision Dissociation)	25	1	MS2		3.514	1.7581	17780	1.4047	-0.3534	F20	1	0.00109314	0.00488129	2.50704	58074.6
		FALSE	High	CHIMERYS on Ardia Server (F4)	Unambiguous	[K].NSLASIDRK.[A]		1	F1L3T5	F1L3T5	FALSE		0								1	2		0	1	1	502.28	1003.55	1003.55	0	0	HCD (High Energy Collision Dissociation)	25	0.86	MS2		3.514	1.728	17476	1.4047	-0.3233	F20	1	7.54034e-05	0	7.85032	58074.6
		FALSE	High	CHIMERYS on Ardia Server (G4)	Unambiguous	[K].NSLASIDRK.[A]		1	F1L3T5	F1L3T5	FALSE		0								1	2		0	1	1	502.28	1003.55	1003.55	0	0	HCD (High Energy Collision Dissociation)	25	0.82	MS2		3.513	1.7108	17314	2.6407	0.9299	F21	1	0.00101543	0.00362329	2.61662	78328.5
		FALSE	High	CHIMERYS on Ardia Server (H4)	Unambiguous	[K].NSLASIDRK.[A]		1	F1L3T5	F1L3T5	FALSE		0								1	2		0	1	1	502.28	1003.55	1003.55	0	0	HCD (High Energy Collision Dissociation)	25	1	MS2		3.514	1.7282	17476	1.9515	0.2233	F22	1	0.000883986	0.00565342	2.53392	20733.6
		FALSE	High	CHIMERYS on Ardia Server (J4)	Unambiguous	[K].NSLASIDRK.[A]		1	F1L3T5	F1L3T5	FALSE		0								1	2		0	1	1	502.28	1003.55	1003.55	0	0	HCD (High Energy Collision Dissociation)	25	1	MS2		3.513	1.817	18386	1.9625	0.1455	F24	1	0.00149907	0.00773813	1.91713	44915.7
		FALSE	High	CHIMERYS on Ardia Server (J4)	Unambiguous	[K].NSLASIDRK.[A]		1	F1L3T5	F1L3T5	FALSE		0								1	2		0	1	1	502.28	1003.55	1003.55	0	0	HCD (High Energy Collision Dissociation)	25	0.82	MS2		3.513	1.7872	18083	1.9625	0.1753	F24	1	0.000218962	0.000419875	5.18373	44915.7
		FALSE	High	CHIMERYS on Ardia Server (J4)	Unambiguous	[K].NSLASIDRK.[A]		1	F1L3T5	F1L3T5	FALSE		0								1	2		0	1	1	502.28	1003.55	1003.55	0	0	HCD (High Energy Collision Dissociation)	25	1	MS2		3.512	1.7573	17780	1.9625	0.2052	F24	1	0.000106849	0	7.88812	44915.7
		FALSE	High	CHIMERYS on Ardia Server (J4)	Unambiguous	[K].NSLASIDRK.[A]		1	F1L3T5	F1L3T5	FALSE		0								1	2		0	1	1	502.28	1003.55	1003.55	0	0	HCD (High Energy Collision Dissociation)	25	1	MS2		3.512	1.7271	17476	1.9625	0.2354	F24	1	0.0002467	0.000419875	4.53554	44915.7
		FALSE	High	CHIMERYS on Ardia Server (J4)	Unambiguous	[K].NSLASIDRK.[A]		1	F1L3T5	F1L3T5	FALSE		0								1	2		0	1	1	502.28	1003.55	1003.55	0	0	HCD (High Energy Collision Dissociation)	25	1	MS2		3.513	1.6971	17173	1.9625	0.2654	F24	1	0.00457523	0.0353906	0.830989	44915.7
		FALSE	High	CHIMERYS on Ardia Server (I4)	Unambiguous	[K].NSLASIDRK.[A]		1	F1L3T5	F1L3T5	FALSE		0								1	2		0	1	1	502.28	1003.55	1003.55	0	0	HCD (High Energy Collision Dissociation)	25	1	MS2		3.514	1.6962	17173	1.9041	0.2079	F23	1	0.000318861	0.000889053	4.65884	79494.6
		FALSE	High	CHIMERYS on Ardia Server (I4)	Unambiguous	[K].NSLASIDRK.[A]		1	F1L3T5	F1L3T5	FALSE		0								1	2		0	1	1	502.28	1003.55	1003.55	0	0	HCD (High Energy Collision Dissociation)	25	1	MS2		3.514	1.6663	16870	1.9041	0.2378	F23	1	7.51089e-05	0.000223765	7.09152	79494.6
		FALSE	High	CHIMERYS on Ardia Server (I4)	Unambiguous	[K].NSLASIDRK.[A]		1	F1L3T5	F1L3T5	FALSE		0								1	2		0	1	1	502.28	1003.55	1003.55	0	0	HCD (High Energy Collision Dissociation)	25	1	MS2		3.513	1.6501	16707	1.9041	0.254	F23	1	0.000428174	0.00249648	3.20489	79494.6
		FALSE	High	CHIMERYS on Ardia Server (I4)	Unambiguous	[K].NSLASIDRK.[A]		1	F1L3T5	F1L3T5	FALSE		0								1	2		0	1	1	502.28	1003.55	1003.55	0	0	HCD (High Energy Collision Dissociation)	25	1	MS2		3.514	1.6366	16567	1.9041	0.2675	F23	1	7.51089e-05	0.000147961	7.59317	79494.6
		FALSE	High	CHIMERYS on Ardia Server (I4)	Unambiguous	[K].NSLASIDRK.[A]		1	F1L3T5	F1L3T5	FALSE		0								1	2		0	1	1	502.28	1003.55	1003.55	0	0	HCD (High Energy Collision Dissociation)	25	0.43	MS2		3.514	1.6204	16404	1.9041	0.2837	F23	1	0.00706628	0.0585768	0.513063	79494.6
		FALSE	High	CHIMERYS on Ardia Server (I4)	Unambiguous	[K].NSLASIDRK.[A]		1	F1L3T5	F1L3T5	FALSE		0								1	2		0	1	1	502.28	1003.55	1003.55	0	0	HCD (High Energy Collision Dissociation)	25	1	MS2		3.513	1.6067	16264	1.9041	0.2975	F23	1	7.51089e-05	0.000164642	7.46595	79494.6
		FALSE	High	CHIMERYS on Ardia Server (I4)	Unambiguous	[K].NSLASIDRK.[A]		1	F1L3T5	F1L3T5	FALSE		0								1	2		0	1	1	502.28	1003.55	1003.55	0	0	HCD (High Energy Collision Dissociation)	25	1	MS2		3.513	1.5765	15960	1.9041	0.3276	F23	1	0.000717732	0.00458012	2.63954	79494.6
		FALSE	High	CHIMERYS on Ardia Server (F4)	Unambiguous	[K].NSLASIDRK.[A]		1	F1L3T5	F1L3T5	FALSE		0								1	2		0	1	1	502.28	1003.55	1003.55	0	0	HCD (High Energy Collision Dissociation)	25	1	MS2		3.513	1.7121	17314	1.4047	-0.3075	F20	1	0.000505894	0.00151217	4.19698	58074.6
		FALSE	High	CHIMERYS on Ardia Server (G4)	Unambiguous	[K].NSLASIDRK.[A]		1	F1L3T5	F1L3T5	FALSE		0								1	2		0	1	1	502.28	1003.55	1003.55	0	0	HCD (High Energy Collision Dissociation)	25	1	MS2		3.514	1.6967	17173	2.6407	0.9441	F21	1	0.000149589	0.000288211	8.11929	78328.5
		FALSE	High	CHIMERYS on Ardia Server (F4)	Unambiguous	[K].NSLASIDRK.[A]		1	F1L3T5	F1L3T5	FALSE		0								1	2		0	1	1	502.28	1003.55	1003.55	0	0	HCD (High Energy Collision Dissociation)	25	1	MS2		3.514	1.698	17173	1.4047	-0.2933	F20	1	7.54034e-05	0	8.10721	58074.6
		FALSE	High	CHIMERYS on Ardia Server (F4)	Unambiguous	[K].NSLASIDRK.[A]		1	F1L3T5	F1L3T5	FALSE		0								1	2		0	1	1	502.28	1003.55	1003.55	0	0	HCD (High Energy Collision Dissociation)	25	1	MS2		3.514	1.6818	17010	1.4047	-0.2771	F20	1	7.54034e-05	0	6.38239	58074.6
		FALSE	High	CHIMERYS on Ardia Server (F4)	Unambiguous	[K].NSLASIDRK.[A]		1	F1L3T5	F1L3T5	FALSE		0								1	2		0	1	1	502.28	1003.55	1003.55	0	0	HCD (High Energy Collision Dissociation)	25	1	MS2		3.513	1.6682	16870	1.4047	-0.2635	F20	1	7.54034e-05	0	10.4886	58074.6
		FALSE	High	CHIMERYS on Ardia Server (B4)	Unambiguous	[K].NSLASIDRK.[A]		1	F1L3T5	F1L3T5	FALSE		0								1	2		0	1	1	502.28	1003.55	1003.55	0	0	HCD (High Energy Collision Dissociation)	25	1	MS2		3.513	1.6787	17010	2.4509	0.7723	F16	1	0.00081447	0.00340479	2.88368	141062
		FALSE	High	CHIMERYS on Ardia Server (C4)	Unambiguous	[K].NSLASIDRK.[A]		1	F1L3T5	F1L3T5	FALSE		0								1	2		0	1	1	502.28	1003.55	1003.55	0	0	HCD (High Energy Collision Dissociation)	25	1	MS2		3.628	1.6973	17173	1.9442	0.2469	F17	1	0.00403836	0.0235243	0.963272	12104.2
		FALSE	High	CHIMERYS on Ardia Server (B4)	Unambiguous	[K].NSLASIDRK.[A]		1	F1L3T5	F1L3T5	FALSE		0								1	2		0	1	1	502.28	1003.55	1003.55	0	0	HCD (High Energy Collision Dissociation)	25	1	MS2		3.514	1.6948	17173	2.4509	0.7561	F16	1	0.00195119	0.00831495	1.55982	141062
		FALSE	High	CHIMERYS on Ardia Server (B4)	Unambiguous	[K].NSLASIDRK.[A]		1	F1L3T5	F1L3T5	FALSE		0								1	2		0	1	1	502.28	1003.55	1003.55	0	0	HCD (High Energy Collision Dissociation)	25	1	MS2		3.514	1.665	16870	2.4509	0.786	F16	1	0.000106355	0.000555897	5.4221	141062
		FALSE	High	CHIMERYS on Ardia Server (B4)	Unambiguous	[K].NSLASIDRK.[A]		1	F1L3T5	F1L3T5	FALSE		0								1	2		0	1	1	502.28	1003.55	1003.55	0	0	HCD (High Energy Collision Dissociation)	25	1	MS2		3.514	1.6488	16707	2.4509	0.8021	F16	1	0.00123401	0.00775654	2.2209	141062
		FALSE	High	CHIMERYS on Ardia Server (B4)	Unambiguous	[K].NSLASIDRK.[A]		1	F1L3T5	F1L3T5	FALSE		0								1	2		0	1	1	502.28	1003.55	1003.55	0	0	HCD (High Energy Collision Dissociation)	25	1	MS2		3.513	1.635	16567	2.4509	0.8159	F16	1	5.81091e-05	0	9.06269	141062
		FALSE	High	CHIMERYS on Ardia Server (B4)	Unambiguous	[K].NSLASIDRK.[A]		1	F1L3T5	F1L3T5	FALSE		0								1	2		0	1	1	502.28	1003.55	1003.55	0	0	HCD (High Energy Collision Dissociation)	25	0.39	MS2		3.514	1.6189	16404	2.4509	0.832	F16	1	0.00650247	0.0469292	0.55507	141062
		FALSE	High	CHIMERYS on Ardia Server (B4)	Unambiguous	[K].NSLASIDRK.[A]		1	F1L3T5	F1L3T5	FALSE		0								1	2		0	1	1	502.28	1003.55	1003.55	0	0	HCD (High Energy Collision Dissociation)	25	1	MS2		3.513	1.6054	16264	2.4509	0.8456	F16	1	0.00159065	0.00775654	2.02234	141062
		FALSE	High	CHIMERYS on Ardia Server (D4)	Unambiguous	[K].NSLASIDRK.[A]		1	F1L3T5	F1L3T5	FALSE		0								1	2		0	1	1	502.28	1003.55	1003.55	0	0	HCD (High Energy Collision Dissociation)	25	1	MS2		3.514	1.8152	18386	1.841	0.0257	F18	1	0.000356379	0.00210806	3.96666	74376.9
		FALSE	High	CHIMERYS on Ardia Server (E4)	Unambiguous	[K].NSLASIDRK.[A]		1	F1L3T5	F1L3T5	FALSE		0								1	2		0	1	1	502.28	1003.55	1003.55	0	0	HCD (High Energy Collision Dissociation)	25	0.87	MS2		3.513	1.6073	16264	1.4185	-0.1887	F19	1	5.66123e-05	0	9.95279	106821
		FALSE	High	CHIMERYS on Ardia Server (C4)	Unambiguous	[K].NSLASIDRK.[A]		1	F1L3T5	F1L3T5	FALSE		0								1	2		0	1	1	502.28	1003.55	1003.55	0	0	HCD (High Energy Collision Dissociation)	25	1	MS2		3.716	1.7271	17476	1.9442	0.2171	F17	1	0.00219156	0.0149503	1.71444	12104.2
		FALSE	High	CHIMERYS on Ardia Server (F4)	Unambiguous	[K].NSLASIDRK.[A]		1	F1L3T5	F1L3T5	FALSE		0								1	2		0	1	1	502.28	1003.55	1003.55	0	0	HCD (High Energy Collision Dissociation)	25	1	MS2		3.513	1.6382	16567	1.4047	-0.2335	F20	1	7.54034e-05	0	9.66107	58074.6
		FALSE	High	CHIMERYS on Ardia Server (E4)	Unambiguous	[K].NSLASIDRK.[A]		1	F1L3T5	F1L3T5	FALSE		0								1	2		0	1	1	502.28	1003.55	1003.55	0	0	HCD (High Energy Collision Dissociation)	25	0.09	MS2		3.513	1.6669	16870	1.4185	-0.2483	F19	1	0.00293119	0.0159137	1.37961	106821
		FALSE	High	CHIMERYS on Ardia Server (E4)	Unambiguous	[K].NSLASIDRK.[A]		1	F1L3T5	F1L3T5	FALSE		0								1	2		0	1	1	502.28	1003.55	1003.55	0	0	HCD (High Energy Collision Dissociation)	25	0.47	MS2		3.514	1.6507	16707	1.4185	-0.2322	F19	1	0.00138065	0.00607075	2.18331	106821
		FALSE	High	CHIMERYS on Ardia Server (E4)	Unambiguous	[K].NSLASIDRK.[A]		1	F1L3T5	F1L3T5	FALSE		0								1	2		0	1	1	502.28	1003.55	1003.55	0	0	HCD (High Energy Collision Dissociation)	25	0.54	MS2		3.514	1.6371	16567	1.4185	-0.2186	F19	1	0.000173183	0.000446677	5.04953	106821
		FALSE	High	CHIMERYS on Ardia Server (D4)	Unambiguous	[K].NSLASIDRK.[A]		1	F1L3T5	F1L3T5	FALSE		0								1	2		0	1	1	502.28	1003.55	1003.55	0	0	HCD (High Energy Collision Dissociation)	25	1	MS2		3.514	1.8293	18527	1.841	0.0116	F18	1	0.00155875	0.0110358	2.05102	74376.9
		FALSE	High	CHIMERYS on Ardia Server (E4)	Unambiguous	[K].NSLASIDRK.[A]		1	F1L3T5	F1L3T5	FALSE		0								1	2		0	1	1	502.28	1003.55	1003.55	0	0	HCD (High Energy Collision Dissociation)	25	1	MS2		3.513	1.6211	16404	1.4185	-0.2026	F19	1	0.000240616	0.0012978	4.16026	106821
		FALSE	High	CHIMERYS on Ardia Server (E4)	Unambiguous	[K].NSLASIDRK.[A]		1	F1L3T5	F1L3T5	FALSE		0								1	2		0	1	1	502.28	1003.55	1003.55	0	0	HCD (High Energy Collision Dissociation)	25	0.68	MS2		3.514	1.5912	16101	1.4185	-0.1726	F19	1	0.00217424	0.0113182	1.72126	106821
		FALSE	High	CHIMERYS on Ardia Server (E4)	Unambiguous	[K].NSLASIDRK.[A]		1	F1L3T5	F1L3T5	FALSE		0								1	2		0	1	1	502.28	1003.55	1003.55	0	0	HCD (High Energy Collision Dissociation)	25	1	MS2		3.514	1.5772	15960	1.4185	-0.1587	F19	1	5.66123e-05	0	11.4834	106821
		FALSE	High	CHIMERYS on Ardia Server (E4)	Unambiguous	[K].NSLASIDRK.[A]		1	F1L3T5	F1L3T5	FALSE		0								1	2		0	1	1	502.28	1003.55	1003.55	0	0	HCD (High Energy Collision Dissociation)	25	0.17	MS2		3.514	1.5614	15798	1.4185	-0.1429	F19	1	0.00359465	0.0177098	1.12976	106821
		FALSE	High	CHIMERYS on Ardia Server (E4)	Unambiguous	[K].NSLASIDRK.[A]		1	F1L3T5	F1L3T5	FALSE		0								1	2		0	1	1	502.28	1003.55	1003.55	0	0	HCD (High Energy Collision Dissociation)	25	1	MS2		3.514	1.5473	15657	1.4185	-0.1287	F19	1	5.66123e-05	0	10.7415	106821
		FALSE	High	CHIMERYS on Ardia Server (E4)	Unambiguous	[K].NSLASIDRK.[A]		1	F1L3T5	F1L3T5	FALSE		0								1	2		0	1	1	502.28	1003.55	1003.55	0	0	HCD (High Energy Collision Dissociation)	25	1	MS2		3.514	1.5173	15354	1.4185	-0.0988	F19	1	0.0021666	0.0113182	1.73184	106821
		FALSE	High	CHIMERYS on Ardia Server (D4)	Unambiguous	[K].NSLASIDRK.[A]		1	F1L3T5	F1L3T5	FALSE		0								1	2		0	1	1	502.28	1003.55	1003.55	0	0	HCD (High Energy Collision Dissociation)	25	1	MS2		3.54	1.8752	18993	1.841	-0.0342	F18	1	0.000626239	0.00343564	3.22294	74376.9
		FALSE	High	CHIMERYS on Ardia Server (D4)	Unambiguous	[K].NSLASIDRK.[A]		1	F1L3T5	F1L3T5	FALSE		0								1	2		0	1	1	502.28	1003.55	1003.55	0	0	HCD (High Energy Collision Dissociation)	25	1	MS2		3.513	1.8451	18689	1.841	-0.0042	F18	1	0.000136101	8.37751e-05	7.14232	74376.9
	FALSE	High	[K].NSLASIDR.[K]	1	25	F1L3T5	F1L3T5 [149-156]		0	875.458		171891	171153		296055	127698	202800	68346.9	236347	388584												n/a	High	High	n/a	High	High	High	High	High	High	0.000327761	0.00261467	0.000682033
		Checked	Confidence	Identifying Node	PSM Ambiguity	Annotated Sequence	Modifications	# Proteins	Master Protein Accessions	Protein Accessions	I/L Ambiguity	CHIMERYS: PTM Localization Sequence	CHIMERYS: PTM Localization Score	CHIMERYS: Best Site Probabilities	CHIMERYS: Oxidation Site Probabilities	CHIMERYS: Phospho Site Probabilities	CHIMERYS: Label:13C(6)15N(2) Site Probabilities	CHIMERYS: Label:13C(6)15N(4) Site Probabilities	CHIMERYS: Oxidation Site Probabilities	CHIMERYS: Phospho Site Probabilities	# Missed Cleavages	Charge	DeltaScore	DeltaCn	Rank	Search Engine Rank	m/z [Da]	MH+ [Da]	Theo. MH+ [Da]	DeltaM [ppm]	Deltam/z [Da]	Activation Type	NCE [%]	Normalized CHIMERYS Coefficient	MS Order	Isolation Interference [%]	Ion Inject Time [ms]	RT [min]	First Scan	Predicted RT [min]	DeltaRT	File ID	# Protein Groups	q-Value	PEP	SVM Score	Quan Value
		FALSE	High	CHIMERYS on Ardia Server (G4)	Unambiguous	[K].NSLASIDR.[K]		1	F1L3T5	F1L3T5	FALSE		0								0	2		0	1	1	438.233	875.458	875.458	0	0	HCD (High Energy Collision Dissociation)	25	1	MS2		3.513	2.3807	24129	2.6741	0.2934	F21	1	0.000363504	0.00153737	4.56619	202800
		FALSE	High	CHIMERYS on Ardia Server (G4)	Unambiguous	[K].NSLASIDR.[K]		1	F1L3T5	F1L3T5	FALSE		0								0	2		0	1	1	438.233	875.458	875.458	0	0	HCD (High Energy Collision Dissociation)	25	0.13	MS2		3.514	2.3949	24274	2.6741	0.2792	F21	1	0.000754859	0.00362329	3.17563	202800
		FALSE	High	CHIMERYS on Ardia Server (G4)	Unambiguous	[K].NSLASIDR.[K]		1	F1L3T5	F1L3T5	FALSE		0								0	2		0	1	1	438.233	875.458	875.458	0	0	HCD (High Energy Collision Dissociation)	25	0.57	MS2		3.514	2.4103	24432	2.6741	0.2638	F21	1	0.0039959	0.0335673	1.00027	202800
		FALSE	High	CHIMERYS on Ardia Server (H4)	Unambiguous	[K].NSLASIDR.[K]		1	F1L3T5	F1L3T5	FALSE		0								0	2		0	1	1	438.233	875.458	875.458	0	0	HCD (High Energy Collision Dissociation)	25	1	MS2		3.596	2.384	24129	2.7309	0.3469	F22	1	0.00191301	0.0116125	1.88021	37992.1
		FALSE	High	CHIMERYS on Ardia Server (H4)	Unambiguous	[K].NSLASIDR.[K]		1	F1L3T5	F1L3T5	FALSE		0								0	2		0	1	1	438.233	875.458	875.458	0	0	HCD (High Energy Collision Dissociation)	25	0.51	MS2		3.514	2.4139	24432	2.7309	0.317	F22	1	0.00097762	0.00732994	2.44826	37992.1
		FALSE	High	CHIMERYS on Ardia Server (I4)	Unambiguous	[K].NSLASIDR.[K]		1	F1L3T5	F1L3T5	FALSE		0								0	2		0	1	1	438.233	875.458	875.458	0	0	HCD (High Energy Collision Dissociation)	25	1	MS2		3.512	2.3811	24129	2.8294	0.4483	F23	1	0.000318861	0.000989726	4.44171	112937
		FALSE	High	CHIMERYS on Ardia Server (I4)	Unambiguous	[K].NSLASIDR.[K]		1	F1L3T5	F1L3T5	FALSE		0								0	2		0	1	1	438.233	875.458	875.458	0	0	HCD (High Energy Collision Dissociation)	25	1	MS2		3.514	2.4107	24432	2.8294	0.4187	F23	1	0.00170027	0.0102116	1.87195	112937
		FALSE	High	CHIMERYS on Ardia Server (J4)	Unambiguous	[K].NSLASIDR.[K]		1	F1L3T5	F1L3T5	FALSE		0								0	2		0	1	1	438.233	875.458	875.458	0	0	HCD (High Energy Collision Dissociation)	25	1	MS2		3.513	2.3826	24129	2.7465	0.3639	F24	1	0.00129361	0.0069242	2.11145	128449
		FALSE	High	CHIMERYS on Ardia Server (J4)	Unambiguous	[K].NSLASIDR.[K]		1	F1L3T5	F1L3T5	FALSE		0								0	2		0	1	1	438.233	875.458	875.458	0	0	HCD (High Energy Collision Dissociation)	25	0.45	MS2		3.513	2.3971	24274	2.7465	0.3494	F24	1	0.00116044	0.00651857	2.25218	128449
		FALSE	High	CHIMERYS on Ardia Server (J4)	Unambiguous	[K].NSLASIDR.[K]		1	F1L3T5	F1L3T5	FALSE		0								0	2		0	1	1	438.233	875.458	875.458	0	0	HCD (High Energy Collision Dissociation)	25	1	MS2		3.514	2.4125	24432	2.7465	0.334	F24	1	0.000437972	0.00217839	3.54605	128449
		FALSE	High	CHIMERYS on Ardia Server (H4)	Unambiguous	[K].NSLASIDR.[K]		1	F1L3T5	F1L3T5	FALSE		0								0	2		0	1	1	438.233	875.458	875.458	0	0	HCD (High Energy Collision Dissociation)	25	1	MS2		3.513	2.3985	24274	2.7309	0.3324	F22	1	0.00603481	0.0414636	0.642911	37992.1
		FALSE	High	CHIMERYS on Ardia Server (F4)	Unambiguous	[K].NSLASIDR.[K]		1	F1L3T5	F1L3T5	FALSE		0								0	2		0	1	1	438.233	875.458	875.458	0	0	HCD (High Energy Collision Dissociation)	25	0.71	MS2		3.513	2.4129	24432	2.6498	0.2369	F20	1	7.54034e-05	0	7.80257	67343.6
		FALSE	High	CHIMERYS on Ardia Server (F4)	Unambiguous	[K].NSLASIDR.[K]		1	F1L3T5	F1L3T5	FALSE		0								0	2		0	1	1	438.233	875.458	875.458	0	0	HCD (High Energy Collision Dissociation)	25	0.43	MS2		3.513	2.3975	24274	2.6498	0.2523	F20	1	0.00109314	0.00488129	2.51531	67343.6
		FALSE	High	CHIMERYS on Ardia Server (G4)	Unambiguous	[K].NSLASIDR.[K]		1	F1L3T5	F1L3T5	FALSE		0								0	2		0	1	1	438.233	875.458	875.458	0	0	HCD (High Energy Collision Dissociation)	25	0.48	MS2		3.513	2.365	23970	2.6741	0.3091	F21	1	0.00132667	0.00605689	2.09419	202800
		FALSE	High	CHIMERYS on Ardia Server (G4)	Unambiguous	[K].NSLASIDR.[K]		1	F1L3T5	F1L3T5	FALSE		0								0	2		0	1	1	438.233	875.458	875.458	0	0	HCD (High Energy Collision Dissociation)	25	0.34	MS2		3.514	2.3509	23826	2.6741	0.3232	F21	1	0.00360111	0.0239305	1.09727	202800
		FALSE	High	CHIMERYS on Ardia Server (F4)	Unambiguous	[K].NSLASIDR.[K]		1	F1L3T5	F1L3T5	FALSE		0								0	2		0	1	1	438.233	875.458	875.458	0	0	HCD (High Energy Collision Dissociation)	25	1	MS2		3.513	2.3831	24129	2.6498	0.2668	F20	1	7.54034e-05	0	6.89564	67343.6
		FALSE	High	CHIMERYS on Ardia Server (B4)	Unambiguous	[K].NSLASIDR.[K]		1	F1L3T5	F1L3T5	FALSE		0								0	2		0	1	1	438.233	875.458	875.458	0	0	HCD (High Energy Collision Dissociation)	25	1	MS2		3.513	2.3487	23826	2.8572	0.5086	F16	1	0.000224195	0.000663916	4.64877	142064
		FALSE	High	CHIMERYS on Ardia Server (B4)	Unambiguous	[K].NSLASIDR.[K]		1	F1L3T5	F1L3T5	FALSE		0								0	2		0	1	1	438.233	875.458	875.458	0	0	HCD (High Energy Collision Dissociation)	25	1	MS2		3.513	2.3782	24129	2.8572	0.479	F16	1	0.00275705	0.0221686	1.25964	142064
		FALSE	High	CHIMERYS on Ardia Server (J4)	Unambiguous	[K].NSLASIDR.[K]		1	F1L3T5	F1L3T5	FALSE		0								0	2		0	1	1	438.233	875.458	875.458	0	0	HCD (High Energy Collision Dissociation)	25	1	MS2		3.514	2.4267	24577	2.7465	0.3197	F24	1	0.00101161	0.00567506	2.42942	128449
		FALSE	High	CHIMERYS on Ardia Server (E4)	Unambiguous	[K].NSLASIDR.[K]		1	F1L3T5	F1L3T5	FALSE		0								0	2		0	1	1	438.233	875.458	875.458	0	0	HCD (High Energy Collision Dissociation)	25	1	MS2		3.514	2.4111	24432	2.5053	0.0942	F19	1	0.000548415	0.0023264	3.36637	229791
		FALSE	High	CHIMERYS on Ardia Server (C4)	Unambiguous	[K].NSLASIDR.[K]		1	F1L3T5	F1L3T5	FALSE		0								0	2		0	1	1	438.233	875.458	875.458	0	0	HCD (High Energy Collision Dissociation)	25	1	MS2		3.514	2.383	24129	2.8033	0.4203	F17	1	0.00731445	0.0669035	0.542506	26716
		FALSE	High	CHIMERYS on Ardia Server (C4)	Unambiguous	[K].NSLASIDR.[K]		1	F1L3T5	F1L3T5	FALSE		0								0	2		0	1	1	438.233	875.458	875.458	0	0	HCD (High Energy Collision Dissociation)	25	1	MS2		3.513	2.4127	24432	2.8033	0.3906	F17	1	0.00427229	0.0282403	0.906151	26716
		FALSE	High	CHIMERYS on Ardia Server (E4)	Unambiguous	[K].NSLASIDR.[K]		1	F1L3T5	F1L3T5	FALSE		0								0	2		0	1	1	438.233	875.458	875.458	0	0	HCD (High Energy Collision Dissociation)	25	0.22	MS2		3.514	2.3658	23970	2.5053	0.1396	F19	1	0.00246973	0.0155375	1.5906	229791
		FALSE	High	CHIMERYS on Ardia Server (E4)	Unambiguous	[K].NSLASIDR.[K]		1	F1L3T5	F1L3T5	FALSE		0								0	2		0	1	1	438.233	875.458	875.458	0	0	HCD (High Energy Collision Dissociation)	25	1	MS2		3.514	2.3815	24129	2.5053	0.1238	F19	1	0.000145567	0.000446677	5.47447	229791
		FALSE	High	CHIMERYS on Ardia Server (E4)	Unambiguous	[K].NSLASIDR.[K]		1	F1L3T5	F1L3T5	FALSE		0								0	2		0	1	1	438.233	875.458	875.458	0	0	HCD (High Energy Collision Dissociation)	25	0.19	MS2		3.513	2.3958	24274	2.5053	0.1095	F19	1	0.00362832	0.0177098	1.11415	229791
	FALSE	High	[K].TAQETWDK.[L]	1	15	F1L3T5	F1L3T5 [18-25]		0	978.453	351587	637478			353396	763834	241905	279499	841378	874419												High	High	n/a	n/a	High	High	High	High	High	High	0.000234412	0.000589188	0.000225955
		Checked	Confidence	Identifying Node	PSM Ambiguity	Annotated Sequence	Modifications	# Proteins	Master Protein Accessions	Protein Accessions	I/L Ambiguity	CHIMERYS: PTM Localization Sequence	CHIMERYS: PTM Localization Score	CHIMERYS: Best Site Probabilities	CHIMERYS: Oxidation Site Probabilities	CHIMERYS: Phospho Site Probabilities	CHIMERYS: Label:13C(6)15N(2) Site Probabilities	CHIMERYS: Label:13C(6)15N(4) Site Probabilities	CHIMERYS: Oxidation Site Probabilities	CHIMERYS: Phospho Site Probabilities	# Missed Cleavages	Charge	DeltaScore	DeltaCn	Rank	Search Engine Rank	m/z [Da]	MH+ [Da]	Theo. MH+ [Da]	DeltaM [ppm]	Deltam/z [Da]	Activation Type	NCE [%]	Normalized CHIMERYS Coefficient	MS Order	Isolation Interference [%]	Ion Inject Time [ms]	RT [min]	First Scan	Predicted RT [min]	DeltaRT	File ID	# Protein Groups	q-Value	PEP	SVM Score	Quan Value
		FALSE	High	CHIMERYS on Ardia Server (A4)	Unambiguous	[K].TAQETWDK.[L]		1	F1L3T5	F1L3T5	FALSE		0								0	2		0	1	1	489.73	978.453	978.453	0	0	HCD (High Energy Collision Dissociation)	25	1	MS2		3.513	1.9186	19432	2.157	0.2385	F15	1	0.000200938	0.00100772	4.4158	151806
		FALSE	High	CHIMERYS on Ardia Server (J4)	Unambiguous	[K].TAQETWDK.[L]		1	F1L3T5	F1L3T5	FALSE		0								0	2		0	1	1	489.73	978.453	978.453	0	0	HCD (High Energy Collision Dissociation)	25	1	MS2		3.514	1.95	19735	1.9357	-0.0143	F24	1	0.00126109	0.0069242	2.17076	273891
		FALSE	High	CHIMERYS on Ardia Server (I4)	Unambiguous	[K].TAQETWDK.[L]		1	F1L3T5	F1L3T5	FALSE		0								0	2		0	1	1	489.73	978.453	978.453	0	0	HCD (High Energy Collision Dissociation)	25	1	MS2		3.514	1.9489	19735	1.936	-0.0128	F23	1	7.51089e-05	6.30639e-05	8.57686	382003
		FALSE	High	CHIMERYS on Ardia Server (I4)	Unambiguous	[K].TAQETWDK.[L]		1	F1L3T5	F1L3T5	FALSE		0								0	1		0	1	1	978.453	978.453	978.453	0	0	HCD (High Energy Collision Dissociation)	25	1	MS2		3.55	1.9322	19565	1.936	0.0038	F23	1	0.000318861	0.000881061	4.67839	20043
		FALSE	High	CHIMERYS on Ardia Server (H4)	Unambiguous	[K].TAQETWDK.[L]		1	F1L3T5	F1L3T5	FALSE		0								0	2		0	1	1	489.73	978.453	978.453	0	0	HCD (High Energy Collision Dissociation)	25	1	MS2		3.514	1.9511	19735	1.803	-0.1481	F22	1	0.000156372	0.000440526	7.02296	155366
		FALSE	High	CHIMERYS on Ardia Server (G4)	Unambiguous	[K].TAQETWDK.[L]		1	F1L3T5	F1L3T5	FALSE		0								0	2		0	1	1	489.73	978.453	978.453	0	0	HCD (High Energy Collision Dissociation)	25	0.95	MS2		3.513	1.949	19735	2.0079	0.0589	F21	1	0.000202429	0.000288211	6.07603	241905
		FALSE	High	CHIMERYS on Ardia Server (F4)	Unambiguous	[K].TAQETWDK.[L]		1	F1L3T5	F1L3T5	FALSE		0								0	1		0	1	1	978.453	978.453	978.453	0	0	HCD (High Energy Collision Dissociation)	25	1	MS2		3.512	1.9639	19868	2.0234	0.0595	F20	1	0.00577456	0.044985	0.620045	4176.76
		FALSE	High	CHIMERYS on Ardia Server (F4)	Unambiguous	[K].TAQETWDK.[L]		1	F1L3T5	F1L3T5	FALSE		0								0	2		0	1	1	489.73	978.453	978.453	0	0	HCD (High Energy Collision Dissociation)	25	1	MS2		3.513	1.9509	19735	2.0234	0.0725	F20	1	7.54034e-05	0	10.3524	398644
		FALSE	High	CHIMERYS on Ardia Server (E4)	Unambiguous	[K].TAQETWDK.[L]		1	F1L3T5	F1L3T5	FALSE		0								0	2		0	1	1	489.73	978.453	978.453	0	0	HCD (High Energy Collision Dissociation)	25	1	MS2		3.513	1.9496	19735	1.9658	0.0162	F19	1	5.66123e-05	0	7.36846	257622
		FALSE	High	CHIMERYS on Ardia Server (E4)	Unambiguous	[K].TAQETWDK.[L]		1	F1L3T5	F1L3T5	FALSE		0								0	1		0	1	1	978.453	978.453	978.453	0	0	HCD (High Energy Collision Dissociation)	25	1	MS2		3.514	1.933	19565	1.9658	0.0328	F19	1	0.000311417	0.00207325	4.00431	16676.6
		FALSE	High	CHIMERYS on Ardia Server (E4)	Unambiguous	[K].TAQETWDK.[L]		1	F1L3T5	F1L3T5	FALSE		0								0	2		0	1	1	489.73	978.453	978.453	0	0	HCD (High Energy Collision Dissociation)	25	1	MS2		3.513	1.9197	19432	1.9658	0.0461	F19	1	0.000240616	0.000882771	4.36474	257622
		FALSE	High	CHIMERYS on Ardia Server (B4)	Unambiguous	[K].TAQETWDK.[L]		1	F1L3T5	F1L3T5	FALSE		0								0	1		0	1	1	978.453	978.453	978.453	0	0	HCD (High Energy Collision Dissociation)	25	1	MS2		3.635	1.9303	19565	2.0787	0.1484	F16	1	0.000467454	0.00250099	3.67634	17908.5
		FALSE	High	CHIMERYS on Ardia Server (B4)	Unambiguous	[K].TAQETWDK.[L]		1	F1L3T5	F1L3T5	FALSE		0								0	2		0	1	1	489.73	978.453	978.453	0	0	HCD (High Energy Collision Dissociation)	25	1	MS2		3.514	1.9171	19432	2.0787	0.1616	F16	1	0.000224195	0.000663916	4.63326	508952
		FALSE	High	CHIMERYS on Ardia Server (J4)	Unambiguous	[K].TAQETWDK.[L]		1	F1L3T5	F1L3T5	FALSE		0								0	1		0	1	1	978.453	978.453	978.453	0	0	HCD (High Energy Collision Dissociation)	25	1	MS2		3.514	1.9633	19868	1.9357	-0.0276	F24	1	0.00136335	0.0069242	2.06068	15152.8
		FALSE	High	CHIMERYS on Ardia Server (J4)	Unambiguous	[K].TAQETWDK.[L]		1	F1L3T5	F1L3T5	FALSE		0								0	2		0	1	1	489.73	978.453	978.453	0	0	HCD (High Energy Collision Dissociation)	25	1	MS2		3.513	1.9802	20039	1.9357	-0.0445	F24	1	0.0027932	0.0169467	1.2118	273891
	FALSE	High	[R].TTTNLSNNYK.[F]	1	19	F1L3T5	F1L3T5 [29-38]		0	1155.56	58495.4	361714	637356	956445	499801	910074	429161	394583	1.4418e+06	700118												High	High	High	High	High	High	High	High	High	High	0.000281452	3.16704e-12	0.000225955
		Checked	Confidence	Identifying Node	PSM Ambiguity	Annotated Sequence	Modifications	# Proteins	Master Protein Accessions	Protein Accessions	I/L Ambiguity	CHIMERYS: PTM Localization Sequence	CHIMERYS: PTM Localization Score	CHIMERYS: Best Site Probabilities	CHIMERYS: Oxidation Site Probabilities	CHIMERYS: Phospho Site Probabilities	CHIMERYS: Label:13C(6)15N(2) Site Probabilities	CHIMERYS: Label:13C(6)15N(4) Site Probabilities	CHIMERYS: Oxidation Site Probabilities	CHIMERYS: Phospho Site Probabilities	# Missed Cleavages	Charge	DeltaScore	DeltaCn	Rank	Search Engine Rank	m/z [Da]	MH+ [Da]	Theo. MH+ [Da]	DeltaM [ppm]	Deltam/z [Da]	Activation Type	NCE [%]	Normalized CHIMERYS Coefficient	MS Order	Isolation Interference [%]	Ion Inject Time [ms]	RT [min]	First Scan	Predicted RT [min]	DeltaRT	File ID	# Protein Groups	q-Value	PEP	SVM Score	Quan Value
		FALSE	High	CHIMERYS on Ardia Server (A4)	Unambiguous	[R].TTTNLSNNYK.[F]		1	F1L3T5	F1L3T5	FALSE		0								0	2		0	1	1	578.286	1155.56	1155.56	0	0	HCD (High Energy Collision Dissociation)	25	0.65	MS2		3.514	1.9662	19918	1.664	-0.3023	F15	1	0.00961605	0.0827546	0.304104	25256.8
		FALSE	High	CHIMERYS on Ardia Server (J4)	Unambiguous	[R].TTTNLSNNYK.[F]		1	F1L3T5	F1L3T5	FALSE		0								0	2		0	1	1	578.286	1155.56	1155.56	0	0	HCD (High Energy Collision Dissociation)	25	0.94	MS2		3.513	1.9826	20065	1.6215	-0.3611	F24	1	0.00030175	0.00114785	4.1383	231428
		FALSE	High	CHIMERYS on Ardia Server (J4)	Unambiguous	[R].TTTNLSNNYK.[F]		1	F1L3T5	F1L3T5	FALSE		0								0	2		0	1	1	578.286	1155.56	1155.56	0	0	HCD (High Energy Collision Dissociation)	25	0.7	MS2		3.514	1.9682	19918	1.6215	-0.3467	F24	1	0.000106849	0	11.7209	231428
		FALSE	High	CHIMERYS on Ardia Server (I4)	Unambiguous	[R].TTTNLSNNYK.[F]		1	F1L3T5	F1L3T5	FALSE		0								0	2		0	1	1	578.286	1155.56	1155.56	0	0	HCD (High Energy Collision Dissociation)	25	0.89	MS2		3.514	1.9667	19918	1.9272	-0.0396	F23	1	7.51089e-05	1.57915e-08	17.7634	688953
		FALSE	High	CHIMERYS on Ardia Server (H4)	Unambiguous	[R].TTTNLSNNYK.[F]		1	F1L3T5	F1L3T5	FALSE		0								0	2		0	1	1	578.286	1155.56	1155.56	0	0	HCD (High Energy Collision Dissociation)	25	1	MS2		3.514	1.9835	20065	1.7571	-0.2264	F22	1	0.00747858	0.0617548	0.44547	219338
		FALSE	High	CHIMERYS on Ardia Server (H4)	Unambiguous	[R].TTTNLSNNYK.[F]		1	F1L3T5	F1L3T5	FALSE		0								0	2		0	1	1	578.286	1155.56	1155.56	0	0	HCD (High Energy Collision Dissociation)	25	1	MS2		3.546	1.969	19918	1.7571	-0.2119	F22	1	8.29394e-05	0	21.8585	219338
		FALSE	High	CHIMERYS on Ardia Server (G4)	Unambiguous	[R].TTTNLSNNYK.[F]		1	F1L3T5	F1L3T5	FALSE		0								0	2		0	1	1	578.286	1155.56	1155.56	0	0	HCD (High Energy Collision Dissociation)	25	1	MS2		3.514	1.9814	20065	1.7112	-0.2702	F21	1	0.000202429	0.000288211	6.38838	429161
		FALSE	High	CHIMERYS on Ardia Server (G4)	Unambiguous	[R].TTTNLSNNYK.[F]		1	F1L3T5	F1L3T5	FALSE		0								0	2		0	1	1	578.286	1155.56	1155.56	0	0	HCD (High Energy Collision Dissociation)	25	0.91	MS2		3.514	1.9669	19918	1.7112	-0.2556	F21	1	8.45452e-05	0	25.8505	429161
		FALSE	High	CHIMERYS on Ardia Server (F4)	Unambiguous	[R].TTTNLSNNYK.[F]		1	F1L3T5	F1L3T5	FALSE		0								0	2		0	1	1	578.286	1155.56	1155.56	0	0	HCD (High Energy Collision Dissociation)	25	1	MS2		3.513	1.9988	20222	1.8167	-0.1821	F20	1	0.00109314	0.00488129	2.53536	479943
		FALSE	High	CHIMERYS on Ardia Server (F4)	Unambiguous	[R].TTTNLSNNYK.[F]		1	F1L3T5	F1L3T5	FALSE		0								0	2		0	1	1	578.286	1155.56	1155.56	0	0	HCD (High Energy Collision Dissociation)	25	1	MS2		3.514	1.9832	20065	1.8167	-0.1665	F20	1	7.54034e-05	0	6.58013	479943
		FALSE	High	CHIMERYS on Ardia Server (F4)	Unambiguous	[R].TTTNLSNNYK.[F]		1	F1L3T5	F1L3T5	FALSE		0								0	2		0	1	1	578.286	1155.56	1155.56	0	0	HCD (High Energy Collision Dissociation)	25	1	MS2		3.606	1.9688	19918	1.8167	-0.1521	F20	1	7.54034e-05	0	19.8544	479943
		FALSE	High	CHIMERYS on Ardia Server (E4)	Unambiguous	[R].TTTNLSNNYK.[F]		1	F1L3T5	F1L3T5	FALSE		0								0	2		0	1	1	578.286	1155.56	1155.56	0	0	HCD (High Energy Collision Dissociation)	25	1	MS2		3.514	1.9976	20222	1.9766	-0.0211	F19	1	0.00944515	0.0776483	0.319716	387935
		FALSE	High	CHIMERYS on Ardia Server (E4)	Unambiguous	[R].TTTNLSNNYK.[F]		1	F1L3T5	F1L3T5	FALSE		0								0	2		0	1	1	578.286	1155.56	1155.56	0	0	HCD (High Energy Collision Dissociation)	25	0.79	MS2		3.514	1.9675	19918	1.9766	0.009	F19	1	0.000311417	0.00207325	4.01379	387935
		FALSE	High	CHIMERYS on Ardia Server (D4)	Unambiguous	[R].TTTNLSNNYK.[F]		1	F1L3T5	F1L3T5	FALSE		0								0	2		0	1	1	578.286	1155.56	1155.56	0	0	HCD (High Energy Collision Dissociation)	25	0.77	MS2		3.514	1.996	20222	1.5613	-0.4347	F18	1	0.00012025	0	14.6865	479835
		FALSE	High	CHIMERYS on Ardia Server (C4)	Unambiguous	[R].TTTNLSNNYK.[F]		1	F1L3T5	F1L3T5	FALSE		0								0	2		0	1	1	578.286	1155.56	1155.56	0	0	HCD (High Energy Collision Dissociation)	25	0.72	MS2		3.513	1.9681	19918	1.7629	-0.2052	F17	1	0.000108921	0	5.29261	99487.5
		FALSE	High	CHIMERYS on Ardia Server (B4)	Unambiguous	[R].TTTNLSNNYK.[F]		1	F1L3T5	F1L3T5	FALSE		0								0	2		0	1	1	578.286	1155.56	1155.56	0	0	HCD (High Energy Collision Dissociation)	25	1	MS2		3.513	1.9794	20065	1.5936	-0.3858	F16	1	0.00469627	0.0371276	0.841256	298948
		FALSE	High	CHIMERYS on Ardia Server (B4)	Unambiguous	[R].TTTNLSNNYK.[F]		1	F1L3T5	F1L3T5	FALSE		0								0	2		0	1	1	578.286	1155.56	1155.56	0	0	HCD (High Energy Collision Dissociation)	25	0.9	MS2		3.514	1.9648	19918	1.5936	-0.3712	F16	1	5.81091e-05	0	11.7784	298948
		FALSE	High	CHIMERYS on Ardia Server (B4)	Unambiguous	[R].TTTNLSNNYK.[F]		1	F1L3T5	F1L3T5	FALSE		0								0	2		0	1	1	578.286	1155.56	1155.56	0	0	HCD (High Energy Collision Dissociation)	25	1	MS2		3.669	1.9496	19762	1.5936	-0.356	F16	1	0.000106355	0.000555897	5.6372	298948
		FALSE	High	CHIMERYS on Ardia Server (J4)	Unambiguous	[R].TTTNLSNNYK.[F]		1	F1L3T5	F1L3T5	FALSE		0								0	2		0	1	1	578.286	1155.56	1155.56	0	0	HCD (High Energy Collision Dissociation)	25	0.88	MS2		3.513	1.9982	20222	1.6215	-0.3766	F24	1	0.000106849	0	11.4643	231428
	FALSE	High	[K].FQWEGAK.[Y]	1	28	F1L3T5	F1L3T5 [106-112]		0	865.42	164775	314282			249141	339333	213415	74578.4	601007	780010												High	High	n/a	n/a	High	High	High	High	High	High	0.00101394	0.0048715	0.00173047
		Checked	Confidence	Identifying Node	PSM Ambiguity	Annotated Sequence	Modifications	# Proteins	Master Protein Accessions	Protein Accessions	I/L Ambiguity	CHIMERYS: PTM Localization Sequence	CHIMERYS: PTM Localization Score	CHIMERYS: Best Site Probabilities	CHIMERYS: Oxidation Site Probabilities	CHIMERYS: Phospho Site Probabilities	CHIMERYS: Label:13C(6)15N(2) Site Probabilities	CHIMERYS: Label:13C(6)15N(4) Site Probabilities	CHIMERYS: Oxidation Site Probabilities	CHIMERYS: Phospho Site Probabilities	# Missed Cleavages	Charge	DeltaScore	DeltaCn	Rank	Search Engine Rank	m/z [Da]	MH+ [Da]	Theo. MH+ [Da]	DeltaM [ppm]	Deltam/z [Da]	Activation Type	NCE [%]	Normalized CHIMERYS Coefficient	MS Order	Isolation Interference [%]	Ion Inject Time [ms]	RT [min]	First Scan	Predicted RT [min]	DeltaRT	File ID	# Protein Groups	q-Value	PEP	SVM Score	Quan Value
		FALSE	High	CHIMERYS on Ardia Server (G4)	Unambiguous	[K].FQWEGAK.[Y]		1	F1L3T5	F1L3T5	FALSE		0								0	2		0	1	1	433.214	865.42	865.42	0	0	HCD (High Energy Collision Dissociation)	25	0.12	MS2		3.514	3.573	36257	3.6715	0.0986	F21	1	0.000609541	0.00154967	3.54623	205960
		FALSE	High	CHIMERYS on Ardia Server (G4)	Unambiguous	[K].FQWEGAK.[Y]		1	F1L3T5	F1L3T5	FALSE		0								0	2		0	1	1	433.214	865.42	865.42	0	0	HCD (High Energy Collision Dissociation)	25	0.02	MS2		3.514	3.6026	36560	3.6715	0.0689	F21	1	0.000970018	0.00362329	2.82946	205960
		FALSE	High	CHIMERYS on Ardia Server (G4)	Unambiguous	[K].FQWEGAK.[Y]		1	F1L3T5	F1L3T5	FALSE		0								0	1		0	1	1	865.42	865.42	865.42	0	0	HCD (High Energy Collision Dissociation)	25	1	MS2		3.514	3.628	36819	3.6715	0.0435	F21	1	0.00175464	0.0126247	1.73792	7454.85
		FALSE	High	CHIMERYS on Ardia Server (H4)	Unambiguous	[K].FQWEGAK.[Y]		1	F1L3T5	F1L3T5	FALSE		0								0	2		0	1	1	433.214	865.42	865.42	0	0	HCD (High Energy Collision Dissociation)	25	0.03	MS2		3.513	3.6113	36560	3.4648	-0.1465	F22	1	0.00202871	0.0137663	1.75611	41456
		FALSE	High	CHIMERYS on Ardia Server (H4)	Unambiguous	[K].FQWEGAK.[Y]		1	F1L3T5	F1L3T5	FALSE		0								0	2		0	1	1	433.214	865.42	865.42	0	0	HCD (High Energy Collision Dissociation)	25	0.01	MS2		3.514	3.6414	36864	3.4648	-0.1766	F22	1	0.00241503	0.0164746	1.58707	41456
		FALSE	High	CHIMERYS on Ardia Server (I4)	Unambiguous	[K].FQWEGAK.[Y]		1	F1L3T5	F1L3T5	FALSE		0								0	1		0	1	1	865.42	865.42	865.42	0	0	HCD (High Energy Collision Dissociation)	25	1	MS2		3.514	3.6006	36516	3.616	0.0154	F23	1	0.00244786	0.014273	1.54885	6095.32
		FALSE	High	CHIMERYS on Ardia Server (I4)	Unambiguous	[K].FQWEGAK.[Y]		1	F1L3T5	F1L3T5	FALSE		0								0	2		0	1	1	433.214	865.42	865.42	0	0	HCD (High Energy Collision Dissociation)	25	0.67	MS2		3.514	3.6049	36560	3.616	0.0111	F23	1	0.000428174	0.00256621	3.17764	281091
		FALSE	High	CHIMERYS on Ardia Server (I4)	Unambiguous	[K].FQWEGAK.[Y]		1	F1L3T5	F1L3T5	FALSE		0								0	2		0	1	1	433.214	865.42	865.42	0	0	HCD (High Energy Collision Dissociation)	25	0.34	MS2		3.513	3.6351	36864	3.616	-0.0191	F23	1	0.000269215	0.000572257	5.69953	281091
		FALSE	High	CHIMERYS on Ardia Server (J4)	Unambiguous	[K].FQWEGAK.[Y]		1	F1L3T5	F1L3T5	FALSE		0								0	2		0	1	1	433.214	865.42	865.42	0	0	HCD (High Energy Collision Dissociation)	25	1	MS2		3.514	3.6376	36864	3.7885	0.1509	F24	1	0.000335439	0.00114785	3.89666	257837
		FALSE	High	CHIMERYS on Ardia Server (J4)	Unambiguous	[K].FQWEGAK.[Y]		1	F1L3T5	F1L3T5	FALSE		0								0	2		0	1	1	433.214	865.42	865.42	0	0	HCD (High Energy Collision Dissociation)	25	1	MS2		3.514	3.6675	37167	3.7885	0.121	F24	1	0.0011993	0.0069242	2.22812	257837
		FALSE	High	CHIMERYS on Ardia Server (J4)	Unambiguous	[K].FQWEGAK.[Y]		1	F1L3T5	F1L3T5	FALSE		0								0	2		0	1	1	433.214	865.42	865.42	0	0	HCD (High Energy Collision Dissociation)	25	0.76	MS2		3.514	3.6971	37470	3.7885	0.0913	F24	1	0.00240577	0.0140233	1.36363	257837
		FALSE	High	CHIMERYS on Ardia Server (J4)	Unambiguous	[K].FQWEGAK.[Y]		1	F1L3T5	F1L3T5	FALSE		0								0	2		0	1	1	433.214	865.42	865.42	0	0	HCD (High Energy Collision Dissociation)	25	0.64	MS2		3.513	3.7269	37773	3.7885	0.0616	F24	1	0.00460208	0.0362244	0.820808	257837
		FALSE	High	CHIMERYS on Ardia Server (G4)	Unambiguous	[K].FQWEGAK.[Y]		1	F1L3T5	F1L3T5	FALSE		0								0	2		0	1	1	433.214	865.42	865.42	0	0	HCD (High Energy Collision Dissociation)	25	0.55	MS2		3.513	3.5431	35954	3.6715	0.1284	F21	1	0.00255239	0.017252	1.37624	205960
		FALSE	High	CHIMERYS on Ardia Server (F4)	Unambiguous	[K].FQWEGAK.[Y]		1	F1L3T5	F1L3T5	FALSE		0								0	2		0	1	1	433.214	865.42	865.42	0	0	HCD (High Energy Collision Dissociation)	25	0.01	MS2		2.055	3.669	37167	3.5939	-0.0751	F20	1	0.00311338	0.0285486	1.08226	173966
		FALSE	High	CHIMERYS on Ardia Server (A4)	Unambiguous	[K].FQWEGAK.[Y]		1	F1L3T5	F1L3T5	FALSE		0								0	2		0	1	1	433.214	865.42	865.42	0	0	HCD (High Energy Collision Dissociation)	25	0.58	MS2		3.513	3.574	36257	3.9051	0.3311	F15	1	0.00376801	0.0299643	1.03021	71145.8
		FALSE	High	CHIMERYS on Ardia Server (A4)	Unambiguous	[K].FQWEGAK.[Y]		1	F1L3T5	F1L3T5	FALSE		0								0	2		0	1	1	433.214	865.42	865.42	0	0	HCD (High Energy Collision Dissociation)	25	0.22	MS2		3.514	3.6038	36560	3.9051	0.3013	F15	1	0.00144259	0.0059869	2.30753	71145.8
		FALSE	High	CHIMERYS on Ardia Server (A4)	Unambiguous	[K].FQWEGAK.[Y]		1	F1L3T5	F1L3T5	FALSE		0								0	2		0	1	1	433.214	865.42	865.42	0	0	HCD (High Energy Collision Dissociation)	25	0.08	MS2		3.513	3.6636	37167	3.9051	0.2415	F15	1	0.00168442	0.008384	2.00565	71145.8
		FALSE	High	CHIMERYS on Ardia Server (B4)	Unambiguous	[K].FQWEGAK.[Y]		1	F1L3T5	F1L3T5	FALSE		0								0	2		0	1	1	433.214	865.42	865.42	0	0	HCD (High Energy Collision Dissociation)	25	1	MS2		3.514	3.5115	35651	3.6713	0.1597	F16	1	0.00159065	0.00775654	2.02827	259747
		FALSE	High	CHIMERYS on Ardia Server (B4)	Unambiguous	[K].FQWEGAK.[Y]		1	F1L3T5	F1L3T5	FALSE		0								0	2		0	1	1	433.214	865.42	865.42	0	0	HCD (High Energy Collision Dissociation)	25	0.48	MS2		3.513	3.5412	35954	3.6713	0.1301	F16	1	0.00107322	0.00594317	2.34222	259747
		FALSE	High	CHIMERYS on Ardia Server (B4)	Unambiguous	[K].FQWEGAK.[Y]		1	F1L3T5	F1L3T5	FALSE		0								0	2		0	1	1	433.214	865.42	865.42	0	0	HCD (High Energy Collision Dissociation)	25	0.14	MS2		3.517	3.571	36257	3.6713	0.1003	F16	1	0.000901394	0.00340479	2.62684	259747
		FALSE	High	CHIMERYS on Ardia Server (B4)	Unambiguous	[K].FQWEGAK.[Y]		1	F1L3T5	F1L3T5	FALSE		0								0	2		0	1	1	433.214	865.42	865.42	0	0	HCD (High Energy Collision Dissociation)	25	0.06	MS2		3.513	3.6007	36560	3.6713	0.0706	F16	1	0.00728123	0.0700126	0.459568	259747
		FALSE	High	CHIMERYS on Ardia Server (E4)	Unambiguous	[K].FQWEGAK.[Y]		1	F1L3T5	F1L3T5	FALSE		0								0	2		0	1	1	433.214	865.42	865.42	0	0	HCD (High Energy Collision Dissociation)	25	0.17	MS2		3.514	3.5749	36257	3.5352	-0.0398	F19	1	0.00117086	0.00516301	2.57795	185189
		FALSE	High	CHIMERYS on Ardia Server (E4)	Unambiguous	[K].FQWEGAK.[Y]		1	F1L3T5	F1L3T5	FALSE		0								0	1		0	1	1	865.42	865.42	865.42	0	0	HCD (High Energy Collision Dissociation)	25	1	MS2		3.514	3.6003	36516	3.5352	-0.0652	F19	1	0.00217424	0.0113182	1.71612	8189.5
		FALSE	High	CHIMERYS on Ardia Server (E4)	Unambiguous	[K].FQWEGAK.[Y]		1	F1L3T5	F1L3T5	FALSE		0								0	2		0	1	1	433.214	865.42	865.42	0	0	HCD (High Energy Collision Dissociation)	25	0.03	MS2		3.514	3.6046	36560	3.5352	-0.0695	F19	1	0.00122532	0.00516301	2.45991	185189
		FALSE	High	CHIMERYS on Ardia Server (E4)	Unambiguous	[K].FQWEGAK.[Y]		1	F1L3T5	F1L3T5	FALSE		0								0	1		0	1	1	865.42	865.42	865.42	0	0	HCD (High Energy Collision Dissociation)	25	1	MS2		3.513	3.6302	36819	3.5352	-0.095	F19	1	0.00315176	0.0163859	1.28184	8189.5
		FALSE	High	CHIMERYS on Ardia Server (F4)	Unambiguous	[K].FQWEGAK.[Y]		1	F1L3T5	F1L3T5	FALSE		0								0	2		0	1	1	433.214	865.42	865.42	0	0	HCD (High Energy Collision Dissociation)	25	0.07	MS2		3.514	3.609	36560	3.5939	-0.0152	F20	1	0.000629921	0.00151217	3.54009	173966
		FALSE	High	CHIMERYS on Ardia Server (F4)	Unambiguous	[K].FQWEGAK.[Y]		1	F1L3T5	F1L3T5	FALSE		0								0	2		0	1	1	433.214	865.42	865.42	0	0	HCD (High Energy Collision Dissociation)	25	0.02	MS2		3.513	3.6391	36864	3.5939	-0.0452	F20	1	0.00753917	0.0733006	0.455772	173966
		FALSE	High	CHIMERYS on Ardia Server (F4)	Unambiguous	[K].FQWEGAK.[Y]		1	F1L3T5	F1L3T5	FALSE		0								0	1		0	1	1	865.42	865.42	865.42	0	0	HCD (High Energy Collision Dissociation)	25	1	MS2		3.548	3.6643	37122	3.5939	-0.0704	F20	1	0.000750344	0.00207738	3.18556	4987.27
	FALSE	High	[K].LDTTAEQVTR.[K]	1	16	F1L3T5	F1L3T5 [62-71]		0	1133.58					178135	1.13024e+06	536716	362328	330052	238177												n/a	n/a	n/a	n/a	High	High	High	High	High	High	0.000234412	1.35416e-09	0.000225955
		Checked	Confidence	Identifying Node	PSM Ambiguity	Annotated Sequence	Modifications	# Proteins	Master Protein Accessions	Protein Accessions	I/L Ambiguity	CHIMERYS: PTM Localization Sequence	CHIMERYS: PTM Localization Score	CHIMERYS: Best Site Probabilities	CHIMERYS: Oxidation Site Probabilities	CHIMERYS: Phospho Site Probabilities	CHIMERYS: Label:13C(6)15N(2) Site Probabilities	CHIMERYS: Label:13C(6)15N(4) Site Probabilities	CHIMERYS: Oxidation Site Probabilities	CHIMERYS: Phospho Site Probabilities	# Missed Cleavages	Charge	DeltaScore	DeltaCn	Rank	Search Engine Rank	m/z [Da]	MH+ [Da]	Theo. MH+ [Da]	DeltaM [ppm]	Deltam/z [Da]	Activation Type	NCE [%]	Normalized CHIMERYS Coefficient	MS Order	Isolation Interference [%]	Ion Inject Time [ms]	RT [min]	First Scan	Predicted RT [min]	DeltaRT	File ID	# Protein Groups	q-Value	PEP	SVM Score	Quan Value
		FALSE	High	CHIMERYS on Ardia Server (G4)	Unambiguous	[K].LDTTAEQVTR.[K]		1	F1L3T5	F1L3T5	FALSE		0								0	2		0	1	1	567.293	1133.58	1133.58	0	0	HCD (High Energy Collision Dissociation)	25	0.73	MS2		3.513	2.4575	24912	2.5327	0.0752	F21	1	8.45452e-05	0	15.2924	536716
		FALSE	High	CHIMERYS on Ardia Server (J4)	Unambiguous	[K].LDTTAEQVTR.[K]		1	F1L3T5	F1L3T5	FALSE		0								0	2		0	1	1	567.293	1133.58	1133.58	0	0	HCD (High Energy Collision Dissociation)	25	0.47	MS2		3.514	2.46	24913	2.5216	0.0616	F24	1	0.000163252	0.000224035	7.17589	78730.8
		FALSE	High	CHIMERYS on Ardia Server (I4)	Unambiguous	[K].LDTTAEQVTR.[K]		1	F1L3T5	F1L3T5	FALSE		0								0	2		0	1	1	567.293	1133.58	1133.58	0	0	HCD (High Energy Collision Dissociation)	25	0.25	MS2		3.514	2.4882	25216	2.5903	0.1022	F23	1	7.51089e-05	1.49048e-05	10.1894	157712
		FALSE	High	CHIMERYS on Ardia Server (I4)	Unambiguous	[K].LDTTAEQVTR.[K]		1	F1L3T5	F1L3T5	FALSE		0								0	2		0	1	1	567.293	1133.58	1133.58	0	0	HCD (High Energy Collision Dissociation)	25	0.39	MS2		3.513	2.4583	24913	2.5903	0.132	F23	1	7.51089e-05	1.20172e-06	12.9758	157712
		FALSE	High	CHIMERYS on Ardia Server (H4)	Unambiguous	[K].LDTTAEQVTR.[K]		1	F1L3T5	F1L3T5	FALSE		0								0	2		0	1	1	567.293	1133.58	1133.58	0	0	HCD (High Energy Collision Dissociation)	25	0.54	MS2		3.514	2.4914	25216	2.5781	0.0868	F22	1	8.29394e-05	5.28924e-12	11.1514	201408
		FALSE	High	CHIMERYS on Ardia Server (H4)	Unambiguous	[K].LDTTAEQVTR.[K]		1	F1L3T5	F1L3T5	FALSE		0								0	2		0	1	1	567.293	1133.58	1133.58	0	0	HCD (High Energy Collision Dissociation)	25	0.59	MS2		3.514	2.4614	24913	2.5781	0.1167	F22	1	8.29394e-05	0	13.0655	201408
		FALSE	High	CHIMERYS on Ardia Server (G4)	Unambiguous	[K].LDTTAEQVTR.[K]		1	F1L3T5	F1L3T5	FALSE		0								0	2		0	1	1	567.293	1133.58	1133.58	0	0	HCD (High Energy Collision Dissociation)	25	0.48	MS2		3.513	2.4874	25216	2.5327	0.0453	F21	1	8.45452e-05	0	9.92432	536716
		FALSE	High	CHIMERYS on Ardia Server (F4)	Unambiguous	[K].LDTTAEQVTR.[K]		1	F1L3T5	F1L3T5	FALSE		0								0	2		0	1	1	567.293	1133.58	1133.58	0	0	HCD (High Energy Collision Dissociation)	25	0.65	MS2		3.514	2.4904	25216	2.6189	0.1285	F20	1	7.54034e-05	0	11.4403	596048
		FALSE	High	CHIMERYS on Ardia Server (H4)	Unambiguous	[K].LDTTAEQVTR.[K]		1	F1L3T5	F1L3T5	FALSE		0								0	2		0	1	1	567.293	1133.58	1133.58	0	0	HCD (High Energy Collision Dissociation)	25	0.64	MS2		3.514	2.4313	24609	2.5781	0.1468	F22	1	8.29394e-05	5.28924e-12	8.96407	201408
		FALSE	High	CHIMERYS on Ardia Server (G4)	Unambiguous	[K].LDTTAEQVTR.[K]		1	F1L3T5	F1L3T5	FALSE		0								0	2		0	1	1	567.293	1133.58	1133.58	0	0	HCD (High Energy Collision Dissociation)	25	1	MS2		3.513	2.4276	24609	2.5327	0.105	F21	1	8.45452e-05	0	11.1497	536716
		FALSE	High	CHIMERYS on Ardia Server (F4)	Unambiguous	[K].LDTTAEQVTR.[K]		1	F1L3T5	F1L3T5	FALSE		0								0	2		0	1	1	567.293	1133.58	1133.58	0	0	HCD (High Energy Collision Dissociation)	25	0.77	MS2		3.513	2.4605	24913	2.6189	0.1584	F20	1	7.54034e-05	0	20.9618	596048
		FALSE	High	CHIMERYS on Ardia Server (F4)	Unambiguous	[K].LDTTAEQVTR.[K]		1	F1L3T5	F1L3T5	FALSE		0								0	2		0	1	1	567.293	1133.58	1133.58	0	0	HCD (High Energy Collision Dissociation)	25	0.81	MS2		3.514	2.4304	24609	2.6189	0.1885	F20	1	7.54034e-05	0	15.4469	596048
		FALSE	High	CHIMERYS on Ardia Server (E4)	Unambiguous	[K].LDTTAEQVTR.[K]		1	F1L3T5	F1L3T5	FALSE		0								0	2		0	1	1	567.293	1133.58	1133.58	0	0	HCD (High Energy Collision Dissociation)	25	0.22	MS2		3.514	2.4884	25216	2.4572	-0.0313	F19	1	0.000145567	0.000446677	5.63436	138265
		FALSE	High	CHIMERYS on Ardia Server (E4)	Unambiguous	[K].LDTTAEQVTR.[K]		1	F1L3T5	F1L3T5	FALSE		0								0	2		0	1	1	567.293	1133.58	1133.58	0	0	HCD (High Energy Collision Dissociation)	25	0.38	MS2		3.514	2.4585	24912	2.4572	-0.0013	F19	1	5.66123e-05	0	11.4834	138265
		FALSE	High	CHIMERYS on Ardia Server (E4)	Unambiguous	[K].LDTTAEQVTR.[K]		1	F1L3T5	F1L3T5	FALSE		0								0	2		0	1	1	567.293	1133.58	1133.58	0	0	HCD (High Energy Collision Dissociation)	25	0.65	MS2		3.513	2.4286	24609	2.4572	0.0285	F19	1	5.66123e-05	0	9.0984	138265
		FALSE	High	CHIMERYS on Ardia Server (J4)	Unambiguous	[K].LDTTAEQVTR.[K]		1	F1L3T5	F1L3T5	FALSE		0								0	2		0	1	1	567.293	1133.58	1133.58	0	0	HCD (High Energy Collision Dissociation)	25	0.42	MS2		3.514	2.4898	25216	2.5216	0.0318	F24	1	0.000163252	0.000224035	7.19356	78730.8
	FALSE	High	[K].QITQIDNDLK.[T]	1	73	F1L3T5	F1L3T5 [129-138]		0	1187.63	154610	361816	159727		406008	382020	261505	151690	484480	419952												High	High	High	n/a	High	High	High	High	High	High	0.000234412	2.70172e-08	0.000225955
		Checked	Confidence	Identifying Node	PSM Ambiguity	Annotated Sequence	Modifications	# Proteins	Master Protein Accessions	Protein Accessions	I/L Ambiguity	CHIMERYS: PTM Localization Sequence	CHIMERYS: PTM Localization Score	CHIMERYS: Best Site Probabilities	CHIMERYS: Oxidation Site Probabilities	CHIMERYS: Phospho Site Probabilities	CHIMERYS: Label:13C(6)15N(2) Site Probabilities	CHIMERYS: Label:13C(6)15N(4) Site Probabilities	CHIMERYS: Oxidation Site Probabilities	CHIMERYS: Phospho Site Probabilities	# Missed Cleavages	Charge	DeltaScore	DeltaCn	Rank	Search Engine Rank	m/z [Da]	MH+ [Da]	Theo. MH+ [Da]	DeltaM [ppm]	Deltam/z [Da]	Activation Type	NCE [%]	Normalized CHIMERYS Coefficient	MS Order	Isolation Interference [%]	Ion Inject Time [ms]	RT [min]	First Scan	Predicted RT [min]	DeltaRT	File ID	# Protein Groups	q-Value	PEP	SVM Score	Quan Value
		FALSE	High	CHIMERYS on Ardia Server (A4)	Unambiguous	[K].QITQIDNDLK.[T]		1	F1L3T5	F1L3T5	FALSE		0								0	2		0	1	1	594.317	1187.63	1187.63	0	0	HCD (High Energy Collision Dissociation)	25	1	MS2		3.514	4.1001	41599	3.9336	-0.1664	F15	1	0.000144603	0.000232597	5.10914	66756.7
		FALSE	High	CHIMERYS on Ardia Server (H4)	Unambiguous	[K].QITQIDNDLK.[T]		1	F1L3T5	F1L3T5	FALSE		0								0	2		0	1	1	594.317	1187.63	1187.63	0	0	HCD (High Energy Collision Dissociation)	25	1	MS2		3.513	4.199	42509	4.1148	-0.0842	F22	1	8.29394e-05	5.28924e-12	9.73773	84320.4
		FALSE	High	CHIMERYS on Ardia Server (H4)	Unambiguous	[K].QITQIDNDLK.[T]		1	F1L3T5	F1L3T5	FALSE		0								0	2		0	1	1	594.317	1187.63	1187.63	0	0	HCD (High Energy Collision Dissociation)	25	1	MS2		3.518	4.1842	42360	4.1148	-0.0694	F22	1	0.000264285	0.000440526	5.46989	84320.4
		FALSE	High	CHIMERYS on Ardia Server (H4)	Unambiguous	[K].QITQIDNDLK.[T]		1	F1L3T5	F1L3T5	FALSE		0								0	2		0	1	1	594.317	1187.63	1187.63	0	0	HCD (High Energy Collision Dissociation)	25	1	MS2		3.513	4.1688	42205	4.1148	-0.0539	F22	1	8.29394e-05	0	13.0293	84320.4
		FALSE	High	CHIMERYS on Ardia Server (H4)	Unambiguous	[K].QITQIDNDLK.[T]		1	F1L3T5	F1L3T5	FALSE		0								0	2		0	1	1	594.317	1187.63	1187.63	0	0	HCD (High Energy Collision Dissociation)	25	1	MS2		3.513	4.1543	42057	4.1148	-0.0394	F22	1	0.000505443	0.00447116	3.0407	84320.4
		FALSE	High	CHIMERYS on Ardia Server (H4)	Unambiguous	[K].QITQIDNDLK.[T]		1	F1L3T5	F1L3T5	FALSE		0								0	2		0	1	1	594.317	1187.63	1187.63	0	0	HCD (High Energy Collision Dissociation)	25	1	MS2		3.513	4.139	41902	4.1148	-0.0242	F22	1	0.00146446	0.00764106	2.10081	84320.4
		FALSE	High	CHIMERYS on Ardia Server (G4)	Unambiguous	[K].QITQIDNDLK.[T]		1	F1L3T5	F1L3T5	FALSE		0								0	2		0	1	1	594.317	1187.63	1187.63	0	0	HCD (High Energy Collision Dissociation)	25	0.18	MS2		3.513	4.2481	43115	4.1549	-0.0931	F21	1	0.000534359	0.00154967	3.9053	261505
		FALSE	High	CHIMERYS on Ardia Server (G4)	Unambiguous	[K].QITQIDNDLK.[T]		1	F1L3T5	F1L3T5	FALSE		0								0	2		0	1	1	594.317	1187.63	1187.63	0	0	HCD (High Energy Collision Dissociation)	25	1	MS2		3.513	4.1884	42509	4.1549	-0.0334	F21	1	8.45452e-05	0	9.44375	261505
		FALSE	High	CHIMERYS on Ardia Server (H4)	Unambiguous	[K].QITQIDNDLK.[T]		1	F1L3T5	F1L3T5	FALSE		0								0	2		0	1	1	594.317	1187.63	1187.63	0	0	HCD (High Energy Collision Dissociation)	25	1	MS2		3.514	4.2287	42812	4.1148	-0.1139	F22	1	0.000156372	0.000440526	7.20477	84320.4
		FALSE	High	CHIMERYS on Ardia Server (G4)	Unambiguous	[K].QITQIDNDLK.[T]		1	F1L3T5	F1L3T5	FALSE		0								0	2		0	1	1	594.317	1187.63	1187.63	0	0	HCD (High Energy Collision Dissociation)	25	0.85	MS2		3.514	4.1737	42360	4.1549	-0.0188	F21	1	0.000180865	0.000288211	7.23964	261505
		FALSE	High	CHIMERYS on Ardia Server (G4)	Unambiguous	[K].QITQIDNDLK.[T]		1	F1L3T5	F1L3T5	FALSE		0								0	2		0	1	1	594.317	1187.63	1187.63	0	0	HCD (High Energy Collision Dissociation)	25	1	MS2		3.513	4.1584	42205	4.1549	-0.0034	F21	1	8.45452e-05	0	16.4871	261505
		FALSE	High	CHIMERYS on Ardia Server (G4)	Unambiguous	[K].QITQIDNDLK.[T]		1	F1L3T5	F1L3T5	FALSE		0								0	2		0	1	1	594.317	1187.63	1187.63	0	0	HCD (High Energy Collision Dissociation)	25	1	MS2		3.514	4.1439	42057	4.1549	0.011	F21	1	8.45452e-05	0	8.72669	261505
		FALSE	High	CHIMERYS on Ardia Server (G4)	Unambiguous	[K].QITQIDNDLK.[T]		1	F1L3T5	F1L3T5	FALSE		0								0	2		0	1	1	594.317	1187.63	1187.63	0	0	HCD (High Energy Collision Dissociation)	25	1	MS2		3.513	4.1285	41902	4.1549	0.0264	F21	1	8.45452e-05	0	13.3908	261505
		FALSE	High	CHIMERYS on Ardia Server (G4)	Unambiguous	[K].QITQIDNDLK.[T]		1	F1L3T5	F1L3T5	FALSE		0								0	2		0	1	1	594.317	1187.63	1187.63	0	0	HCD (High Energy Collision Dissociation)	25	1	MS2		3.513	4.1143	41754	4.1549	0.0406	F21	1	0.000202429	0.000292463	5.66707	261505
		FALSE	High	CHIMERYS on Ardia Server (G4)	Unambiguous	[K].QITQIDNDLK.[T]		1	F1L3T5	F1L3T5	FALSE		0								0	2		0	1	1	594.317	1187.63	1187.63	0	0	HCD (High Energy Collision Dissociation)	25	0.78	MS2		3.514	4.0989	41599	4.1549	0.0561	F21	1	0.000560813	0.00154967	3.74506	261505
		FALSE	High	CHIMERYS on Ardia Server (G4)	Unambiguous	[K].QITQIDNDLK.[T]		1	F1L3T5	F1L3T5	FALSE		0								0	2		0	1	1	594.317	1187.63	1187.63	0	0	HCD (High Energy Collision Dissociation)	25	0.64	MS2		3.513	4.2182	42812	4.1549	-0.0633	F21	1	0.000483685	0.00154967	4.10347	261505
		FALSE	High	CHIMERYS on Ardia Server (H4)	Unambiguous	[K].QITQIDNDLK.[T]		1	F1L3T5	F1L3T5	FALSE		0								0	2		0	1	1	594.317	1187.63	1187.63	0	0	HCD (High Energy Collision Dissociation)	25	1	MS2		3.513	4.2587	43115	4.1148	-0.1439	F22	1	0.000363916	0.00273595	3.26511	84320.4
		FALSE	High	CHIMERYS on Ardia Server (J4)	Unambiguous	[K].QITQIDNDLK.[T]		1	F1L3T5	F1L3T5	FALSE		0								0	2		0	1	1	594.317	1187.63	1187.63	0	0	HCD (High Energy Collision Dissociation)	25	1	MS2		3.513	4.2389	42967	4.2473	0.0084	F24	1	0.0002467	0.000419875	4.37627	138817
		FALSE	High	CHIMERYS on Ardia Server (J4)	Unambiguous	[K].QITQIDNDLK.[T]		1	F1L3T5	F1L3T5	FALSE		0								0	2		0	1	1	594.317	1187.63	1187.63	0	0	HCD (High Energy Collision Dissociation)	25	1	MS2		3.514	4.2235	42812	4.2473	0.0238	F24	1	0.000106849	0	13.7202	138817
		FALSE	High	CHIMERYS on Ardia Server (J4)	Unambiguous	[K].QITQIDNDLK.[T]		1	F1L3T5	F1L3T5	FALSE		0								0	2		0	1	1	594.317	1187.63	1187.63	0	0	HCD (High Energy Collision Dissociation)	25	1	MS2		3.513	4.2086	42663	4.2473	0.0386	F24	1	0.000218962	0.000419875	5.67149	138817
		FALSE	High	CHIMERYS on Ardia Server (J4)	Unambiguous	[K].QITQIDNDLK.[T]		1	F1L3T5	F1L3T5	FALSE		0								0	2		0	1	1	594.317	1187.63	1187.63	0	0	HCD (High Energy Collision Dissociation)	25	0.9	MS2		3.514	4.1936	42509	4.2473	0.0537	F24	1	0.000106849	0	9.74339	138817
		FALSE	High	CHIMERYS on Ardia Server (J4)	Unambiguous	[K].QITQIDNDLK.[T]		1	F1L3T5	F1L3T5	FALSE		0								0	2		0	1	1	594.317	1187.63	1187.63	0	0	HCD (High Energy Collision Dissociation)	25	1	MS2		3.513	4.1789	42360	4.2473	0.0684	F24	1	0.000335439	0.00114785	3.8004	138817
		FALSE	High	CHIMERYS on Ardia Server (J4)	Unambiguous	[K].QITQIDNDLK.[T]		1	F1L3T5	F1L3T5	FALSE		0								0	2		0	1	1	594.317	1187.63	1187.63	0	0	HCD (High Energy Collision Dissociation)	25	0.7	MS2		3.513	4.1635	42205	4.2473	0.0838	F24	1	0.000106849	0	7.6602	138817
		FALSE	High	CHIMERYS on Ardia Server (J4)	Unambiguous	[K].QITQIDNDLK.[T]		1	F1L3T5	F1L3T5	FALSE		0								0	2		0	1	1	594.317	1187.63	1187.63	0	0	HCD (High Energy Collision Dissociation)	25	0.14	MS2		3.513	4.1337	41902	4.2473	0.1136	F24	1	0.00030175	0.00114785	4.08101	138817
		FALSE	High	CHIMERYS on Ardia Server (G4)	Unambiguous	[K].QITQIDNDLK.[T]		1	F1L3T5	F1L3T5	FALSE		0								0	2		0	1	1	594.317	1187.63	1187.63	0	0	HCD (High Energy Collision Dissociation)	25	1	MS2		3.635	4.0841	41450	4.1549	0.0709	F21	1	0.00158228	0.00643093	1.84498	261505
		FALSE	High	CHIMERYS on Ardia Server (H4)	Unambiguous	[K].QITQIDNDLK.[T]		1	F1L3T5	F1L3T5	FALSE		0								0	2		0	1	1	594.317	1187.63	1187.63	0	0	HCD (High Energy Collision Dissociation)	25	1	MS2		3.514	4.214	42663	4.1148	-0.0992	F22	1	0.000883986	0.00472953	2.55965	84320.4
		FALSE	High	CHIMERYS on Ardia Server (I4)	Unambiguous	[K].QITQIDNDLK.[T]		1	F1L3T5	F1L3T5	FALSE		0								0	2		0	1	1	594.317	1187.63	1187.63	0	0	HCD (High Energy Collision Dissociation)	25	1	MS2		3.515	4.2362	42967	4.2426	0.0064	F23	1	0.000428174	0.00163347	3.67353	231505
		FALSE	High	CHIMERYS on Ardia Server (I4)	Unambiguous	[K].QITQIDNDLK.[T]		1	F1L3T5	F1L3T5	FALSE		0								0	2		0	1	1	594.317	1187.63	1187.63	0	0	HCD (High Energy Collision Dissociation)	25	1	MS2		3.535	4.221	42812	4.2426	0.0216	F23	1	7.51089e-05	9.04147e-06	10.7436	231505
		FALSE	High	CHIMERYS on Ardia Server (I4)	Unambiguous	[K].QITQIDNDLK.[T]		1	F1L3T5	F1L3T5	FALSE		0								0	2		0	1	1	594.317	1187.63	1187.63	0	0	HCD (High Energy Collision Dissociation)	25	1	MS2		3.513	4.2061	42663	4.2426	0.0364	F23	1	0.000318861	0.000940906	4.54077	231505
		FALSE	High	CHIMERYS on Ardia Server (I4)	Unambiguous	[K].QITQIDNDLK.[T]		1	F1L3T5	F1L3T5	FALSE		0								0	2		0	1	1	594.317	1187.63	1187.63	0	0	HCD (High Energy Collision Dissociation)	25	1	MS2		3.514	4.1911	42509	4.2426	0.0515	F23	1	7.51089e-05	1.54571e-06	12.6976	231505
		FALSE	High	CHIMERYS on Ardia Server (I4)	Unambiguous	[K].QITQIDNDLK.[T]		1	F1L3T5	F1L3T5	FALSE		0								0	2		0	1	1	594.317	1187.63	1187.63	0	0	HCD (High Energy Collision Dissociation)	25	1	MS2		3.513	4.1763	42360	4.2426	0.0663	F23	1	7.51089e-05	0.000387869	6.35694	231505
		FALSE	High	CHIMERYS on Ardia Server (I4)	Unambiguous	[K].QITQIDNDLK.[T]		1	F1L3T5	F1L3T5	FALSE		0								0	2		0	1	1	594.317	1187.63	1187.63	0	0	HCD (High Energy Collision Dissociation)	25	1	MS2		3.514	4.1609	42205	4.2426	0.0817	F23	1	7.51089e-05	1.67833e-07	15.1514	231505
		FALSE	High	CHIMERYS on Ardia Server (I4)	Unambiguous	[K].QITQIDNDLK.[T]		1	F1L3T5	F1L3T5	FALSE		0								0	2		0	1	1	594.317	1187.63	1187.63	0	0	HCD (High Energy Collision Dissociation)	25	1	MS2		3.513	4.1466	42057	4.2426	0.0959	F23	1	0.000397772	0.00124151	4.05411	231505
		FALSE	High	CHIMERYS on Ardia Server (I4)	Unambiguous	[K].QITQIDNDLK.[T]		1	F1L3T5	F1L3T5	FALSE		0								0	2		0	1	1	594.317	1187.63	1187.63	0	0	HCD (High Energy Collision Dissociation)	25	1	MS2		3.513	4.2507	43115	4.2426	-0.0081	F23	1	7.51089e-05	0.000233866	7.03619	231505
		FALSE	High	CHIMERYS on Ardia Server (I4)	Unambiguous	[K].QITQIDNDLK.[T]		1	F1L3T5	F1L3T5	FALSE		0								0	2		0	1	1	594.317	1187.63	1187.63	0	0	HCD (High Energy Collision Dissociation)	25	1	MS2		3.514	4.1312	41902	4.2426	0.1114	F23	1	7.51089e-05	0.000253724	6.93284	231505
		FALSE	High	CHIMERYS on Ardia Server (F4)	Unambiguous	[K].QITQIDNDLK.[T]		1	F1L3T5	F1L3T5	FALSE		0								0	2		0	1	1	594.317	1187.63	1187.63	0	0	HCD (High Energy Collision Dissociation)	25	1	MS2		3.514	4.2856	43418	4.3461	0.0605	F20	1	0.00324331	0.0285486	1.06519	201465
		FALSE	High	CHIMERYS on Ardia Server (F4)	Unambiguous	[K].QITQIDNDLK.[T]		1	F1L3T5	F1L3T5	FALSE		0								0	2		0	1	1	594.317	1187.63	1187.63	0	0	HCD (High Energy Collision Dissociation)	25	0.38	MS2		3.513	4.2712	43270	4.3461	0.075	F20	1	0.00548708	0.044985	0.648162	201465
		FALSE	High	CHIMERYS on Ardia Server (F4)	Unambiguous	[K].QITQIDNDLK.[T]		1	F1L3T5	F1L3T5	FALSE		0								0	2		0	1	1	594.317	1187.63	1187.63	0	0	HCD (High Energy Collision Dissociation)	25	1	MS2		3.512	4.2557	43115	4.3461	0.0904	F20	1	7.54034e-05	0	8.37347	201465
		FALSE	High	CHIMERYS on Ardia Server (B4)	Unambiguous	[K].QITQIDNDLK.[T]		1	F1L3T5	F1L3T5	FALSE		0								0	2		0	1	1	594.317	1187.63	1187.63	0	0	HCD (High Energy Collision Dissociation)	25	1	MS2		3.514	4.112	41754	4	-0.1119	F16	1	5.81091e-05	0	6.78387	299033
		FALSE	High	CHIMERYS on Ardia Server (C4)	Unambiguous	[K].QITQIDNDLK.[T]		1	F1L3T5	F1L3T5	FALSE		0								0	2		0	1	1	594.317	1187.63	1187.63	0	0	HCD (High Energy Collision Dissociation)	25	1	MS2		3.514	4.2264	42812	4.3541	0.1277	F17	1	0.000108921	0	6.85971	24932.5
		FALSE	High	CHIMERYS on Ardia Server (C4)	Unambiguous	[K].QITQIDNDLK.[T]		1	F1L3T5	F1L3T5	FALSE		0								0	2		0	1	1	594.317	1187.63	1187.63	0	0	HCD (High Energy Collision Dissociation)	25	1	MS2		3.514	4.1965	42509	4.3541	0.1576	F17	1	0.000108921	0	7.96627	24932.5
		FALSE	High	CHIMERYS on Ardia Server (C4)	Unambiguous	[K].QITQIDNDLK.[T]		1	F1L3T5	F1L3T5	FALSE		0								0	2		0	1	1	594.317	1187.63	1187.63	0	0	HCD (High Energy Collision Dissociation)	25	1	MS2		3.514	4.1816	42360	4.3541	0.1725	F17	1	0.00334448	0.0149503	1.26822	24932.5
		FALSE	High	CHIMERYS on Ardia Server (C4)	Unambiguous	[K].QITQIDNDLK.[T]		1	F1L3T5	F1L3T5	FALSE		0								0	2		0	1	1	594.317	1187.63	1187.63	0	0	HCD (High Energy Collision Dissociation)	25	1	MS2		3.513	4.1664	42205	4.3541	0.1877	F17	1	0.00104978	0.0111517	2.18294	24932.5
		FALSE	High	CHIMERYS on Ardia Server (B4)	Unambiguous	[K].QITQIDNDLK.[T]		1	F1L3T5	F1L3T5	FALSE		0								0	2		0	1	1	594.317	1187.63	1187.63	0	0	HCD (High Energy Collision Dissociation)	25	1	MS2		3.514	4.1561	42205	4	-0.1561	F16	1	5.81091e-05	0	9.34369	299033
		FALSE	High	CHIMERYS on Ardia Server (B4)	Unambiguous	[K].QITQIDNDLK.[T]		1	F1L3T5	F1L3T5	FALSE		0								0	2		0	1	1	594.317	1187.63	1187.63	0	0	HCD (High Energy Collision Dissociation)	25	1	MS2		3.513	4.1416	42057	4	-0.1416	F16	1	0.000106355	0.000555897	5.37962	299033
		FALSE	High	CHIMERYS on Ardia Server (J4)	Unambiguous	[K].QITQIDNDLK.[T]		1	F1L3T5	F1L3T5	FALSE		0								0	2		0	1	1	594.317	1187.63	1187.63	0	0	HCD (High Energy Collision Dissociation)	25	1	MS2		3.514	4.2532	43115	4.2473	-0.0059	F24	1	0.000218962	0.000419875	5.39059	138817
		FALSE	High	CHIMERYS on Ardia Server (E4)	Unambiguous	[K].QITQIDNDLK.[T]		1	F1L3T5	F1L3T5	FALSE		0								0	2		0	1	1	594.317	1187.63	1187.63	0	0	HCD (High Energy Collision Dissociation)	25	0.41	MS2		3.513	4.1009	41599	4.3701	0.2692	F19	1	5.66123e-05	0	10.3043	315135
		FALSE	High	CHIMERYS on Ardia Server (B4)	Unambiguous	[K].QITQIDNDLK.[T]		1	F1L3T5	F1L3T5	FALSE		0								0	2		0	1	1	594.317	1187.63	1187.63	0	0	HCD (High Energy Collision Dissociation)	25	1	MS2		3.514	4.0965	41599	4	-0.0965	F16	1	5.81091e-05	0	13.512	299033
		FALSE	High	CHIMERYS on Ardia Server (B4)	Unambiguous	[K].QITQIDNDLK.[T]		1	F1L3T5	F1L3T5	FALSE		0								0	2		0	1	1	594.317	1187.63	1187.63	0	0	HCD (High Energy Collision Dissociation)	25	1	MS2		3.514	4.0818	41450	4	-0.0817	F16	1	5.81091e-05	9.08362e-11	6.26085	299033
		FALSE	High	CHIMERYS on Ardia Server (B4)	Unambiguous	[K].QITQIDNDLK.[T]		1	F1L3T5	F1L3T5	FALSE		0								0	2		0	1	1	594.317	1187.63	1187.63	0	0	HCD (High Energy Collision Dissociation)	25	0.72	MS2		3.514	4.0667	41296	4	-0.0667	F16	1	5.81091e-05	0	10.426	299033
		FALSE	High	CHIMERYS on Ardia Server (A4)	Unambiguous	[K].QITQIDNDLK.[T]		1	F1L3T5	F1L3T5	FALSE		0								0	2		0	1	1	594.317	1187.63	1187.63	0	0	HCD (High Energy Collision Dissociation)	25	1	MS2		3.514	4.1596	42205	3.9336	-0.226	F15	1	0.000305045	0.00175728	3.87683	66756.7
		FALSE	High	CHIMERYS on Ardia Server (A4)	Unambiguous	[K].QITQIDNDLK.[T]		1	F1L3T5	F1L3T5	FALSE		0								0	2		0	1	1	594.317	1187.63	1187.63	0	0	HCD (High Energy Collision Dissociation)	25	1	MS2		3.513	4.1451	42057	3.9336	-0.2115	F15	1	0.00330072	0.0227081	1.18419	66756.7
		FALSE	High	CHIMERYS on Ardia Server (A4)	Unambiguous	[K].QITQIDNDLK.[T]		1	F1L3T5	F1L3T5	FALSE		0								0	2		0	1	1	594.317	1187.63	1187.63	0	0	HCD (High Energy Collision Dissociation)	25	1	MS2		3.514	4.1299	41902	3.9336	-0.1962	F15	1	9.59233e-05	3.251e-20	7.51515	66756.7
		FALSE	High	CHIMERYS on Ardia Server (B4)	Unambiguous	[K].QITQIDNDLK.[T]		1	F1L3T5	F1L3T5	FALSE		0								0	2		0	1	1	594.317	1187.63	1187.63	0	0	HCD (High Energy Collision Dissociation)	25	1	MS2		3.513	4.1262	41902	4	-0.1262	F16	1	5.81091e-05	0	13.8465	299033
		FALSE	High	CHIMERYS on Ardia Server (I4)	Unambiguous	[K].QITQIDNDLK.[T]		1	F1L3T5	F1L3T5	FALSE		0								0	2		0	1	1	594.317	1187.63	1187.63	0	0	HCD (High Energy Collision Dissociation)	25	1	MS2		3.514	4.3106	43722	4.2426	-0.068	F23	1	0.00377179	0.0252197	1.07518	231505
		FALSE	High	CHIMERYS on Ardia Server (E4)	Unambiguous	[K].QITQIDNDLK.[T]		1	F1L3T5	F1L3T5	FALSE		0								0	2		0	1	1	594.317	1187.63	1187.63	0	0	HCD (High Energy Collision Dissociation)	25	1	MS2		3.513	4.1163	41754	4.3701	0.2538	F19	1	0.000145567	0.000446677	5.40068	315135
		FALSE	High	CHIMERYS on Ardia Server (E4)	Unambiguous	[K].QITQIDNDLK.[T]		1	F1L3T5	F1L3T5	FALSE		0								0	2		0	1	1	594.317	1187.63	1187.63	0	0	HCD (High Energy Collision Dissociation)	25	1	MS2		3.513	4.1604	42205	4.3701	0.2097	F19	1	5.66123e-05	0	17.2082	315135
		FALSE	High	CHIMERYS on Ardia Server (E4)	Unambiguous	[K].QITQIDNDLK.[T]		1	F1L3T5	F1L3T5	FALSE		0								0	2		0	1	1	594.317	1187.63	1187.63	0	0	HCD (High Energy Collision Dissociation)	25	0.88	MS2		3.513	4.1306	41902	4.3701	0.2395	F19	1	5.66123e-05	0	11.9605	315135
		FALSE	High	CHIMERYS on Ardia Server (F4)	Unambiguous	[K].QITQIDNDLK.[T]		1	F1L3T5	F1L3T5	FALSE		0								0	2		0	1	1	594.317	1187.63	1187.63	0	0	HCD (High Energy Collision Dissociation)	25	1	MS2		3.513	4.2412	42967	4.3461	0.1049	F20	1	0.00139553	0.00602707	2.10052	201465
		FALSE	High	CHIMERYS on Ardia Server (F4)	Unambiguous	[K].QITQIDNDLK.[T]		1	F1L3T5	F1L3T5	FALSE		0								0	2		0	1	1	594.317	1187.63	1187.63	0	0	HCD (High Energy Collision Dissociation)	25	0.96	MS2		3.515	4.226	42812	4.3461	0.1201	F20	1	7.54034e-05	0	14.3672	201465
		FALSE	High	CHIMERYS on Ardia Server (F4)	Unambiguous	[K].QITQIDNDLK.[T]		1	F1L3T5	F1L3T5	FALSE		0								0	2		0	1	1	594.317	1187.63	1187.63	0	0	HCD (High Energy Collision Dissociation)	25	1	MS2		3.514	4.2111	42663	4.3461	0.135	F20	1	0.000242571	0.00132304	5.07457	201465
		FALSE	High	CHIMERYS on Ardia Server (F4)	Unambiguous	[K].QITQIDNDLK.[T]		1	F1L3T5	F1L3T5	FALSE		0								0	2		0	1	1	594.317	1187.63	1187.63	0	0	HCD (High Energy Collision Dissociation)	25	1	MS2		3.514	4.196	42509	4.3461	0.1501	F20	1	7.54034e-05	0	18.5463	201465
		FALSE	High	CHIMERYS on Ardia Server (F4)	Unambiguous	[K].QITQIDNDLK.[T]		1	F1L3T5	F1L3T5	FALSE		0								0	2		0	1	1	594.317	1187.63	1187.63	0	0	HCD (High Energy Collision Dissociation)	25	1	MS2		3.604	4.1812	42360	4.3461	0.1649	F20	1	7.54034e-05	0	10.15	201465
		FALSE	High	CHIMERYS on Ardia Server (F4)	Unambiguous	[K].QITQIDNDLK.[T]		1	F1L3T5	F1L3T5	FALSE		0								0	2		0	1	1	594.317	1187.63	1187.63	0	0	HCD (High Energy Collision Dissociation)	25	1	MS2		3.513	4.1657	42205	4.3461	0.1804	F20	1	7.54034e-05	0	16.4544	201465
		FALSE	High	CHIMERYS on Ardia Server (E4)	Unambiguous	[K].QITQIDNDLK.[T]		1	F1L3T5	F1L3T5	FALSE		0								0	2		0	1	1	594.317	1187.63	1187.63	0	0	HCD (High Energy Collision Dissociation)	25	1	MS2		3.609	4.146	42057	4.3701	0.2241	F19	1	5.66123e-05	0	6.90743	315135
		FALSE	High	CHIMERYS on Ardia Server (F4)	Unambiguous	[K].QITQIDNDLK.[T]		1	F1L3T5	F1L3T5	FALSE		0								0	2		0	1	1	594.317	1187.63	1187.63	0	0	HCD (High Energy Collision Dissociation)	25	1	MS2		3.514	4.1515	42057	4.3461	0.1947	F20	1	0.000505894	0.00151217	4.27863	201465
		FALSE	High	CHIMERYS on Ardia Server (C4)	Unambiguous	[K].QITQIDNDLK.[T]		1	F1L3T5	F1L3T5	FALSE		0								0	2		0	1	1	594.317	1187.63	1187.63	0	0	HCD (High Energy Collision Dissociation)	25	1	MS2		3.514	4.2562	43115	4.3541	0.0979	F17	1	0.00254412	0.0149503	1.56015	24932.5
		FALSE	High	CHIMERYS on Ardia Server (E4)	Unambiguous	[K].QITQIDNDLK.[T]		1	F1L3T5	F1L3T5	FALSE		0								0	2		0	1	1	594.317	1187.63	1187.63	0	0	HCD (High Energy Collision Dissociation)	25	1	MS2		3.514	4.2204	42812	4.3701	0.1497	F19	1	5.66123e-05	0	8.10081	315135
		FALSE	High	CHIMERYS on Ardia Server (E4)	Unambiguous	[K].QITQIDNDLK.[T]		1	F1L3T5	F1L3T5	FALSE		0								0	2		0	1	1	594.317	1187.63	1187.63	0	0	HCD (High Energy Collision Dissociation)	25	0.6	MS2		3.514	4.2056	42663	4.3701	0.1645	F19	1	0.00315176	0.016198	1.29262	315135
		FALSE	High	CHIMERYS on Ardia Server (E4)	Unambiguous	[K].QITQIDNDLK.[T]		1	F1L3T5	F1L3T5	FALSE		0								0	2		0	1	1	594.317	1187.63	1187.63	0	0	HCD (High Energy Collision Dissociation)	25	1	MS2		3.514	4.1905	42509	4.3701	0.1796	F19	1	5.66123e-05	0	12.583	315135
		FALSE	High	CHIMERYS on Ardia Server (E4)	Unambiguous	[K].QITQIDNDLK.[T]		1	F1L3T5	F1L3T5	FALSE		0								0	2		0	1	1	594.317	1187.63	1187.63	0	0	HCD (High Energy Collision Dissociation)	25	1	MS2		3.513	4.1759	42360	4.3701	0.1942	F19	1	5.66123e-05	0	6.50271	315135
		FALSE	High	CHIMERYS on Ardia Server (F4)	Unambiguous	[K].QITQIDNDLK.[T]		1	F1L3T5	F1L3T5	FALSE		0								0	2		0	1	1	594.317	1187.63	1187.63	0	0	HCD (High Energy Collision Dissociation)	25	0.83	MS2		3.514	4.136	41902	4.3461	0.2101	F20	1	7.54034e-05	0	8.45626	201465
		FALSE	High	CHIMERYS on Ardia Server (J4)	Unambiguous	[K].QITQIDNDLK.[T]		1	F1L3T5	F1L3T5	FALSE		0								0	2		0	1	1	594.317	1187.63	1187.63	0	0	HCD (High Energy Collision Dissociation)	25	1	MS2		3.514	4.2831	43418	4.2473	-0.0358	F24	1	0.0002467	0.000419875	4.76666	138817
	FALSE	High	[K].LAENLVVGGK.[D]	1	78	F1L3T5	F1L3T5 [88-97]		0	999.583	216060	457328	272599	32493.7	652787	568038	441226	217327	764602	996631												High	High	High	High	High	High	High	High	High	High	0.000234412	4.15075e-07	0.000225955
		Checked	Confidence	Identifying Node	PSM Ambiguity	Annotated Sequence	Modifications	# Proteins	Master Protein Accessions	Protein Accessions	I/L Ambiguity	CHIMERYS: PTM Localization Sequence	CHIMERYS: PTM Localization Score	CHIMERYS: Best Site Probabilities	CHIMERYS: Oxidation Site Probabilities	CHIMERYS: Phospho Site Probabilities	CHIMERYS: Label:13C(6)15N(2) Site Probabilities	CHIMERYS: Label:13C(6)15N(4) Site Probabilities	CHIMERYS: Oxidation Site Probabilities	CHIMERYS: Phospho Site Probabilities	# Missed Cleavages	Charge	DeltaScore	DeltaCn	Rank	Search Engine Rank	m/z [Da]	MH+ [Da]	Theo. MH+ [Da]	DeltaM [ppm]	Deltam/z [Da]	Activation Type	NCE [%]	Normalized CHIMERYS Coefficient	MS Order	Isolation Interference [%]	Ion Inject Time [ms]	RT [min]	First Scan	Predicted RT [min]	DeltaRT	File ID	# Protein Groups	q-Value	PEP	SVM Score	Quan Value
		FALSE	High	CHIMERYS on Ardia Server (A4)	Unambiguous	[K].LAENLVVGGK.[D]		1	F1L3T5	F1L3T5	FALSE		0								0	2		0	1	1	500.295	999.583	999.583	0	0	HCD (High Energy Collision Dissociation)	25	1	MS2		3.514	4.157	42177	4.0607	-0.0963	F15	1	9.59233e-05	3.251e-20	10.0835	93289.3
		FALSE	High	CHIMERYS on Ardia Server (I4)	Unambiguous	[K].LAENLVVGGK.[D]		1	F1L3T5	F1L3T5	FALSE		0								0	2		0	1	1	500.295	999.583	999.583	0	0	HCD (High Energy Collision Dissociation)	25	1	MS2		3.516	4.1882	42480	4.2968	0.1086	F23	1	7.51089e-05	0.000112824	7.91104	365359
		FALSE	High	CHIMERYS on Ardia Server (H4)	Unambiguous	[K].LAENLVVGGK.[D]		1	F1L3T5	F1L3T5	FALSE		0								0	2		0	1	1	500.295	999.583	999.583	0	0	HCD (High Energy Collision Dissociation)	25	1	MS2		3.514	4.3458	43997	4.1051	-0.2408	F22	1	0.000363916	0.00228062	3.284	120806
		FALSE	High	CHIMERYS on Ardia Server (H4)	Unambiguous	[K].LAENLVVGGK.[D]		1	F1L3T5	F1L3T5	FALSE		0								0	2		0	1	1	500.295	999.583	999.583	0	0	HCD (High Energy Collision Dissociation)	25	1	MS2		3.514	4.3157	43693	4.1051	-0.2106	F22	1	0.000337539	0.000566912	3.75357	120806
		FALSE	High	CHIMERYS on Ardia Server (H4)	Unambiguous	[K].LAENLVVGGK.[D]		1	F1L3T5	F1L3T5	FALSE		0								0	2		0	1	1	500.295	999.583	999.583	0	0	HCD (High Energy Collision Dissociation)	25	1	MS2		3.513	4.2857	43390	4.1051	-0.1807	F22	1	8.29394e-05	5.28924e-12	8.49711	120806
		FALSE	High	CHIMERYS on Ardia Server (H4)	Unambiguous	[K].LAENLVVGGK.[D]		1	F1L3T5	F1L3T5	FALSE		0								0	2		0	1	1	500.295	999.583	999.583	0	0	HCD (High Energy Collision Dissociation)	25	1	MS2		3.516	4.2724	43251	4.1051	-0.1673	F22	1	0.000605304	0.0044983	2.92699	120806
		FALSE	High	CHIMERYS on Ardia Server (H4)	Unambiguous	[K].LAENLVVGGK.[D]		1	F1L3T5	F1L3T5	FALSE		0								0	2		0	1	1	500.295	999.583	999.583	0	0	HCD (High Energy Collision Dissociation)	25	1	MS2		3.513	4.2561	43087	4.1051	-0.151	F22	1	8.29394e-05	5.28924e-12	11.4082	120806
		FALSE	High	CHIMERYS on Ardia Server (H4)	Unambiguous	[K].LAENLVVGGK.[D]		1	F1L3T5	F1L3T5	FALSE		0								0	2		0	1	1	500.295	999.583	999.583	0	0	HCD (High Energy Collision Dissociation)	25	1	MS2		3.514	4.242	42947	4.1051	-0.1369	F22	1	0.000241124	0.000440526	5.79235	120806
		FALSE	High	CHIMERYS on Ardia Server (F4)	Unambiguous	[K].LAENLVVGGK.[D]		1	F1L3T5	F1L3T5	FALSE		0								0	2		0	1	1	500.295	999.583	999.583	0	0	HCD (High Energy Collision Dissociation)	25	1	MS2		3.514	4.3428	43997	4.1803	-0.1625	F20	1	0.000486855	0.00151217	4.6047	299564
		FALSE	High	CHIMERYS on Ardia Server (H4)	Unambiguous	[K].LAENLVVGGK.[D]		1	F1L3T5	F1L3T5	FALSE		0								0	2		0	1	1	500.295	999.583	999.583	0	0	HCD (High Energy Collision Dissociation)	25	1	MS2		3.514	4.2261	42784	4.1051	-0.1211	F22	1	8.29394e-05	5.28924e-12	8.45566	120806
		FALSE	High	CHIMERYS on Ardia Server (H4)	Unambiguous	[K].LAENLVVGGK.[D]		1	F1L3T5	F1L3T5	FALSE		0								0	2		0	1	1	500.295	999.583	999.583	0	0	HCD (High Energy Collision Dissociation)	25	1	MS2		3.513	4.1959	42480	4.1051	-0.0908	F22	1	0.000363916	0.00107435	3.41129	120806
		FALSE	High	CHIMERYS on Ardia Server (G4)	Unambiguous	[K].LAENLVVGGK.[D]		1	F1L3T5	F1L3T5	FALSE		0								0	2		0	1	1	500.295	999.583	999.583	0	0	HCD (High Energy Collision Dissociation)	25	1	MS2		3.515	4.2752	43390	4.1164	-0.1588	F21	1	0.000222222	0.000350036	5.37333	441226
		FALSE	High	CHIMERYS on Ardia Server (G4)	Unambiguous	[K].LAENLVVGGK.[D]		1	F1L3T5	F1L3T5	FALSE		0								0	2		0	1	1	500.295	999.583	999.583	0	0	HCD (High Energy Collision Dissociation)	25	1	MS2		3.513	4.2453	43087	4.1164	-0.1289	F21	1	8.45452e-05	0	11.5956	441226
		FALSE	High	CHIMERYS on Ardia Server (G4)	Unambiguous	[K].LAENLVVGGK.[D]		1	F1L3T5	F1L3T5	FALSE		0								0	2		0	1	1	500.295	999.583	999.583	0	0	HCD (High Energy Collision Dissociation)	25	1	MS2		3.517	4.2315	42947	4.1164	-0.1151	F21	1	0.000202429	0.000288211	6.49304	441226
		FALSE	High	CHIMERYS on Ardia Server (G4)	Unambiguous	[K].LAENLVVGGK.[D]		1	F1L3T5	F1L3T5	FALSE		0								0	2		0	1	1	500.295	999.583	999.583	0	0	HCD (High Energy Collision Dissociation)	25	1	MS2		3.514	4.2156	42784	4.1164	-0.0993	F21	1	8.45452e-05	0	14.358	441226
		FALSE	High	CHIMERYS on Ardia Server (G4)	Unambiguous	[K].LAENLVVGGK.[D]		1	F1L3T5	F1L3T5	FALSE		0								0	2		0	1	1	500.295	999.583	999.583	0	0	HCD (High Energy Collision Dissociation)	25	1	MS2		3.514	4.2017	42644	4.1164	-0.0853	F21	1	0.000180865	0.000288211	7.42519	441226
		FALSE	High	CHIMERYS on Ardia Server (G4)	Unambiguous	[K].LAENLVVGGK.[D]		1	F1L3T5	F1L3T5	FALSE		0								0	2		0	1	1	500.295	999.583	999.583	0	0	HCD (High Energy Collision Dissociation)	25	1	MS2		3.513	4.1854	42480	4.1164	-0.0691	F21	1	8.45452e-05	0	11.3134	441226
		FALSE	High	CHIMERYS on Ardia Server (G4)	Unambiguous	[K].LAENLVVGGK.[D]		1	F1L3T5	F1L3T5	FALSE		0								0	2		0	1	1	500.295	999.583	999.583	0	0	HCD (High Energy Collision Dissociation)	25	0.68	MS2		3.513	4.1717	42341	4.1164	-0.0554	F21	1	0.000910636	0.00362329	2.99313	441226
		FALSE	High	CHIMERYS on Ardia Server (H4)	Unambiguous	[K].LAENLVVGGK.[D]		1	F1L3T5	F1L3T5	FALSE		0								0	2		0	1	1	500.295	999.583	999.583	0	0	HCD (High Energy Collision Dissociation)	25	0.7	MS2		3.514	4.2121	42644	4.1051	-0.107	F22	1	0.000331251	0.000566912	4.32179	120806
		FALSE	High	CHIMERYS on Ardia Server (F4)	Unambiguous	[K].LAENLVVGGK.[D]		1	F1L3T5	F1L3T5	FALSE		0								0	2		0	1	1	500.295	999.583	999.583	0	0	HCD (High Energy Collision Dissociation)	25	1	MS2		3.513	4.4324	44906	4.1803	-0.252	F20	1	0.00385525	0.0305532	0.9556	299564
		FALSE	High	CHIMERYS on Ardia Server (I4)	Unambiguous	[K].LAENLVVGGK.[D]		1	F1L3T5	F1L3T5	FALSE		0								0	2		0	1	1	500.295	999.583	999.583	0	0	HCD (High Energy Collision Dissociation)	25	0.59	MS2		3.514	4.2043	42644	4.2968	0.0925	F23	1	0.000318861	0.000648406	5.42247	365359
		FALSE	High	CHIMERYS on Ardia Server (J4)	Unambiguous	[K].LAENLVVGGK.[D]		1	F1L3T5	F1L3T5	FALSE		0								0	2		0	1	1	500.295	999.583	999.583	0	0	HCD (High Energy Collision Dissociation)	25	1	MS2		3.513	4.2209	42784	4.2108	-0.0101	F24	1	0.000106849	0	14.4864	329442
		FALSE	High	CHIMERYS on Ardia Server (J4)	Unambiguous	[K].LAENLVVGGK.[D]		1	F1L3T5	F1L3T5	FALSE		0								0	2		0	1	1	500.295	999.583	999.583	0	0	HCD (High Energy Collision Dissociation)	25	1	MS2		3.514	4.3405	43997	4.2108	-0.1297	F24	1	0.0002467	0.000419875	4.96348	329442
		FALSE	High	CHIMERYS on Ardia Server (J4)	Unambiguous	[K].LAENLVVGGK.[D]		1	F1L3T5	F1L3T5	FALSE		0								0	2		0	1	1	500.295	999.583	999.583	0	0	HCD (High Energy Collision Dissociation)	25	0.32	MS2		3.514	4.3265	43857	4.2108	-0.1157	F24	1	0.0041466	0.0290988	0.906361	329442
		FALSE	High	CHIMERYS on Ardia Server (J4)	Unambiguous	[K].LAENLVVGGK.[D]		1	F1L3T5	F1L3T5	FALSE		0								0	2		0	1	1	500.295	999.583	999.583	0	0	HCD (High Energy Collision Dissociation)	25	1	MS2		3.513	4.3102	43693	4.2108	-0.0994	F24	1	0.000106849	0	12.8379	329442
		FALSE	High	CHIMERYS on Ardia Server (J4)	Unambiguous	[K].LAENLVVGGK.[D]		1	F1L3T5	F1L3T5	FALSE		0								0	2		0	1	1	500.295	999.583	999.583	0	0	HCD (High Energy Collision Dissociation)	25	0.75	MS2		3.513	4.2967	43554	4.2108	-0.0859	F24	1	0.0002467	0.000419875	4.32202	329442
		FALSE	High	CHIMERYS on Ardia Server (J4)	Unambiguous	[K].LAENLVVGGK.[D]		1	F1L3T5	F1L3T5	FALSE		0								0	2		0	1	1	500.295	999.583	999.583	0	0	HCD (High Energy Collision Dissociation)	25	1	MS2		3.514	4.2805	43390	4.2108	-0.0697	F24	1	0.000106849	0	10.629	329442
		FALSE	High	CHIMERYS on Ardia Server (J4)	Unambiguous	[K].LAENLVVGGK.[D]		1	F1L3T5	F1L3T5	FALSE		0								0	2		0	1	1	500.295	999.583	999.583	0	0	HCD (High Energy Collision Dissociation)	25	0.67	MS2		3.514	4.2668	43251	4.2108	-0.0561	F24	1	0.0002467	0.000419875	5.09781	329442
		FALSE	High	CHIMERYS on Ardia Server (J4)	Unambiguous	[K].LAENLVVGGK.[D]		1	F1L3T5	F1L3T5	FALSE		0								0	2		0	1	1	500.295	999.583	999.583	0	0	HCD (High Energy Collision Dissociation)	25	1	MS2		3.514	4.2506	43087	4.2108	-0.0398	F24	1	0.000106849	0	16.3416	329442
		FALSE	High	CHIMERYS on Ardia Server (I4)	Unambiguous	[K].LAENLVVGGK.[D]		1	F1L3T5	F1L3T5	FALSE		0								0	2		0	1	1	500.295	999.583	999.583	0	0	HCD (High Energy Collision Dissociation)	25	0.76	MS2		3.514	4.234	42947	4.2968	0.0628	F23	1	0.000269215	0.000595683	5.61577	365359
		FALSE	High	CHIMERYS on Ardia Server (I4)	Unambiguous	[K].LAENLVVGGK.[D]		1	F1L3T5	F1L3T5	FALSE		0								0	2		0	1	1	500.295	999.583	999.583	0	0	HCD (High Energy Collision Dissociation)	25	1	MS2		3.514	4.2182	42784	4.2968	0.0786	F23	1	7.51089e-05	1.10086e-07	15.6175	365359
		FALSE	High	CHIMERYS on Ardia Server (J4)	Unambiguous	[K].LAENLVVGGK.[D]		1	F1L3T5	F1L3T5	FALSE		0								0	2		0	1	1	500.295	999.583	999.583	0	0	HCD (High Energy Collision Dissociation)	25	1	MS2		3.513	4.1906	42480	4.2108	0.0201	F24	1	0.0002467	0.000419875	4.38995	329442
		FALSE	High	CHIMERYS on Ardia Server (I4)	Unambiguous	[K].LAENLVVGGK.[D]		1	F1L3T5	F1L3T5	FALSE		0								0	2		0	1	1	500.295	999.583	999.583	0	0	HCD (High Energy Collision Dissociation)	25	1	MS2		3.513	4.3378	43997	4.2968	-0.041	F23	1	0.00190243	0.0113664	1.76678	365359
		FALSE	High	CHIMERYS on Ardia Server (I4)	Unambiguous	[K].LAENLVVGGK.[D]		1	F1L3T5	F1L3T5	FALSE		0								0	2		0	1	1	500.295	999.583	999.583	0	0	HCD (High Energy Collision Dissociation)	25	1	MS2		3.514	4.3077	43693	4.2968	-0.0109	F23	1	7.51089e-05	0.000195692	7.25706	365359
		FALSE	High	CHIMERYS on Ardia Server (I4)	Unambiguous	[K].LAENLVVGGK.[D]		1	F1L3T5	F1L3T5	FALSE		0								0	2		0	1	1	500.295	999.583	999.583	0	0	HCD (High Energy Collision Dissociation)	25	1	MS2		3.514	4.2778	43390	4.2968	0.019	F23	1	7.51089e-05	2.06975e-06	12.3748	365359
		FALSE	High	CHIMERYS on Ardia Server (I4)	Unambiguous	[K].LAENLVVGGK.[D]		1	F1L3T5	F1L3T5	FALSE		0								0	2		0	1	1	500.295	999.583	999.583	0	0	HCD (High Energy Collision Dissociation)	25	0.81	MS2		3.514	4.2643	43251	4.2968	0.0325	F23	1	0.000318861	0.000820539	4.83953	365359
		FALSE	High	CHIMERYS on Ardia Server (I4)	Unambiguous	[K].LAENLVVGGK.[D]		1	F1L3T5	F1L3T5	FALSE		0								0	2		0	1	1	500.295	999.583	999.583	0	0	HCD (High Energy Collision Dissociation)	25	1	MS2		3.514	4.2481	43087	4.2968	0.0487	F23	1	7.51089e-05	5.10729e-07	13.9216	365359
		FALSE	High	CHIMERYS on Ardia Server (J4)	Unambiguous	[K].LAENLVVGGK.[D]		1	F1L3T5	F1L3T5	FALSE		0								0	2		0	1	1	500.295	999.583	999.583	0	0	HCD (High Energy Collision Dissociation)	25	0.56	MS2		3.514	4.2366	42947	4.2108	-0.0258	F24	1	0.000218962	0.000419875	5.7581	329442
		FALSE	High	CHIMERYS on Ardia Server (F4)	Unambiguous	[K].LAENLVVGGK.[D]		1	F1L3T5	F1L3T5	FALSE		0								0	2		0	1	1	500.295	999.583	999.583	0	0	HCD (High Energy Collision Dissociation)	25	1	MS2		3.513	4.3128	43693	4.1803	-0.1325	F20	1	7.54034e-05	0	8.08793	299564
		FALSE	High	CHIMERYS on Ardia Server (F4)	Unambiguous	[K].LAENLVVGGK.[D]		1	F1L3T5	F1L3T5	FALSE		0								0	2		0	1	1	500.295	999.583	999.583	0	0	HCD (High Energy Collision Dissociation)	25	1	MS2		3.514	4.2829	43390	4.1803	-0.1025	F20	1	7.54034e-05	0	14.192	299564
		FALSE	High	CHIMERYS on Ardia Server (F4)	Unambiguous	[K].LAENLVVGGK.[D]		1	F1L3T5	F1L3T5	FALSE		0								0	2		0	1	1	500.295	999.583	999.583	0	0	HCD (High Energy Collision Dissociation)	25	1	MS2		3.513	4.2694	43251	4.1803	-0.089	F20	1	0.000201911	0.000879043	5.79496	299564
		FALSE	High	CHIMERYS on Ardia Server (B4)	Unambiguous	[K].LAENLVVGGK.[D]		1	F1L3T5	F1L3T5	FALSE		0								0	2		0	1	1	500.295	999.583	999.583	0	0	HCD (High Energy Collision Dissociation)	25	1	MS2		3.513	4.3024	43693	4.1149	-0.1874	F16	1	0.00826357	0.0772353	0.380845	377970
		FALSE	High	CHIMERYS on Ardia Server (B4)	Unambiguous	[K].LAENLVVGGK.[D]		1	F1L3T5	F1L3T5	FALSE		0								0	2		0	1	1	500.295	999.583	999.583	0	0	HCD (High Energy Collision Dissociation)	25	1	MS2		3.514	4.2727	43390	4.1149	-0.1578	F16	1	0.000997258	0.00340479	2.46844	377970
		FALSE	High	CHIMERYS on Ardia Server (B4)	Unambiguous	[K].LAENLVVGGK.[D]		1	F1L3T5	F1L3T5	FALSE		0								0	2		0	1	1	500.295	999.583	999.583	0	0	HCD (High Energy Collision Dissociation)	25	1	MS2		3.514	4.2429	43087	4.1149	-0.1279	F16	1	0.000557414	0.00325487	3.3917	377970
		FALSE	High	CHIMERYS on Ardia Server (B4)	Unambiguous	[K].LAENLVVGGK.[D]		1	F1L3T5	F1L3T5	FALSE		0								0	2		0	1	1	500.295	999.583	999.583	0	0	HCD (High Energy Collision Dissociation)	25	1	MS2		3.514	4.2133	42784	4.1149	-0.0984	F16	1	5.81091e-05	9.08362e-11	6.46691	377970
		FALSE	High	CHIMERYS on Ardia Server (B4)	Unambiguous	[K].LAENLVVGGK.[D]		1	F1L3T5	F1L3T5	FALSE		0								0	2		0	1	1	500.295	999.583	999.583	0	0	HCD (High Energy Collision Dissociation)	25	0.56	MS2		3.514	4.1994	42644	4.1149	-0.0845	F16	1	0.0004922	0.00250099	3.50207	377970
		FALSE	High	CHIMERYS on Ardia Server (B4)	Unambiguous	[K].LAENLVVGGK.[D]		1	F1L3T5	F1L3T5	FALSE		0								0	2		0	1	1	500.295	999.583	999.583	0	0	HCD (High Energy Collision Dissociation)	25	1	MS2		3.514	4.1832	42480	4.1149	-0.0682	F16	1	5.81091e-05	0	12.6927	377970
		FALSE	High	CHIMERYS on Ardia Server (C4)	Unambiguous	[K].LAENLVVGGK.[D]		1	F1L3T5	F1L3T5	FALSE		0								0	2		0	1	1	500.295	999.583	999.583	0	0	HCD (High Energy Collision Dissociation)	25	1	MS2		3.513	4.1935	42480	4.3209	0.1274	F17	1	0.000734821	0.00406371	2.71891	42551.2
		FALSE	High	CHIMERYS on Ardia Server (B4)	Unambiguous	[K].LAENLVVGGK.[D]		1	F1L3T5	F1L3T5	FALSE		0								0	2		0	1	1	500.295	999.583	999.583	0	0	HCD (High Energy Collision Dissociation)	25	1	MS2		3.514	4.1695	42341	4.1149	-0.0545	F16	1	0.000700084	0.00325487	3.1149	377970
		FALSE	High	CHIMERYS on Ardia Server (B4)	Unambiguous	[K].LAENLVVGGK.[D]		1	F1L3T5	F1L3T5	FALSE		0								0	2		0	1	1	500.295	999.583	999.583	0	0	HCD (High Energy Collision Dissociation)	25	0.61	MS2		3.514	4.1398	42038	4.1149	-0.0249	F16	1	0.000700084	0.00325487	3.06855	377970
		FALSE	High	CHIMERYS on Ardia Server (B4)	Unambiguous	[K].LAENLVVGGK.[D]		1	F1L3T5	F1L3T5	FALSE		0								0	2		0	1	1	500.295	999.583	999.583	0	0	HCD (High Energy Collision Dissociation)	25	1	MS2		3.513	4.1236	41874	4.1149	-0.0087	F16	1	5.81091e-05	0	7.10626	377970
		FALSE	High	CHIMERYS on Ardia Server (A4)	Unambiguous	[K].LAENLVVGGK.[D]		1	F1L3T5	F1L3T5	FALSE		0								0	2		0	1	1	500.295	999.583	999.583	0	0	HCD (High Energy Collision Dissociation)	25	1	MS2		3.657	4.2765	43390	4.0607	-0.2159	F15	1	0.00527458	0.0405448	0.806572	93289.3
		FALSE	High	CHIMERYS on Ardia Server (A4)	Unambiguous	[K].LAENLVVGGK.[D]		1	F1L3T5	F1L3T5	FALSE		0								0	2		0	1	1	500.295	999.583	999.583	0	0	HCD (High Energy Collision Dissociation)	25	1	MS2		3.514	4.2466	43087	4.0607	-0.186	F15	1	0.000354317	0.00175728	3.66409	93289.3
		FALSE	High	CHIMERYS on Ardia Server (A4)	Unambiguous	[K].LAENLVVGGK.[D]		1	F1L3T5	F1L3T5	FALSE		0								0	2		0	1	1	500.295	999.583	999.583	0	0	HCD (High Energy Collision Dissociation)	25	1	MS2		3.514	4.2169	42784	4.0607	-0.1563	F15	1	9.59233e-05	3.251e-20	8.55327	93289.3
		FALSE	High	CHIMERYS on Ardia Server (A4)	Unambiguous	[K].LAENLVVGGK.[D]		1	F1L3T5	F1L3T5	FALSE		0								0	2		0	1	1	500.295	999.583	999.583	0	0	HCD (High Energy Collision Dissociation)	25	1	MS2		3.514	4.2029	42644	4.0607	-0.1422	F15	1	0.0022107	0.00920828	1.60794	93289.3
		FALSE	High	CHIMERYS on Ardia Server (A4)	Unambiguous	[K].LAENLVVGGK.[D]		1	F1L3T5	F1L3T5	FALSE		0								0	2		0	1	1	500.295	999.583	999.583	0	0	HCD (High Energy Collision Dissociation)	25	1	MS2		3.513	4.1867	42480	4.0607	-0.126	F15	1	9.59233e-05	3.251e-20	12.519	93289.3
		FALSE	High	CHIMERYS on Ardia Server (A4)	Unambiguous	[K].LAENLVVGGK.[D]		1	F1L3T5	F1L3T5	FALSE		0								0	2		0	1	1	500.295	999.583	999.583	0	0	HCD (High Energy Collision Dissociation)	25	1	MS2		3.514	4.1732	42341	4.0607	-0.1126	F15	1	0.00051006	0.00364817	3.31806	93289.3
		FALSE	High	CHIMERYS on Ardia Server (B4)	Unambiguous	[K].LAENLVVGGK.[D]		1	F1L3T5	F1L3T5	FALSE		0								0	2		0	1	1	500.295	999.583	999.583	0	0	HCD (High Energy Collision Dissociation)	25	1	MS2		3.514	4.1535	42177	4.1149	-0.0386	F16	1	5.81091e-05	0	13.2262	377970
		FALSE	High	CHIMERYS on Ardia Server (C4)	Unambiguous	[K].LAENLVVGGK.[D]		1	F1L3T5	F1L3T5	FALSE		0								0	2		0	1	1	500.295	999.583	999.583	0	0	HCD (High Energy Collision Dissociation)	25	1	MS2		3.514	4.2236	42784	4.3209	0.0973	F17	1	0.000108921	0	5.36029	42551.2
		FALSE	High	CHIMERYS on Ardia Server (F4)	Unambiguous	[K].LAENLVVGGK.[D]		1	F1L3T5	F1L3T5	FALSE		0								0	2		0	1	1	500.295	999.583	999.583	0	0	HCD (High Energy Collision Dissociation)	25	1	MS2		3.513	4.2531	43087	4.1803	-0.0728	F20	1	7.54034e-05	0	14.8832	299564
		FALSE	High	CHIMERYS on Ardia Server (E4)	Unambiguous	[K].LAENLVVGGK.[D]		1	F1L3T5	F1L3T5	FALSE		0								0	2		0	1	1	500.295	999.583	999.583	0	0	HCD (High Energy Collision Dissociation)	25	1	MS2		3.514	4.2475	43087	4.1284	-0.119	F19	1	5.66123e-05	0	14.3266	506679
		FALSE	High	CHIMERYS on Ardia Server (F4)	Unambiguous	[K].LAENLVVGGK.[D]		1	F1L3T5	F1L3T5	FALSE		0								0	2		0	1	1	500.295	999.583	999.583	0	0	HCD (High Energy Collision Dissociation)	25	1	MS2		3.513	4.2391	42947	4.1803	-0.0587	F20	1	7.54034e-05	0	6.35332	299564
		FALSE	High	CHIMERYS on Ardia Server (F4)	Unambiguous	[K].LAENLVVGGK.[D]		1	F1L3T5	F1L3T5	FALSE		0								0	2		0	1	1	500.295	999.583	999.583	0	0	HCD (High Energy Collision Dissociation)	25	1	MS2		3.513	4.2232	42784	4.1803	-0.0429	F20	1	7.54034e-05	0	13.5186	299564
		FALSE	High	CHIMERYS on Ardia Server (F4)	Unambiguous	[K].LAENLVVGGK.[D]		1	F1L3T5	F1L3T5	FALSE		0								0	2		0	1	1	500.295	999.583	999.583	0	0	HCD (High Energy Collision Dissociation)	25	1	MS2		3.514	4.2091	42644	4.1803	-0.0288	F20	1	0.000140272	0.000799372	6.07003	299564
		FALSE	High	CHIMERYS on Ardia Server (F4)	Unambiguous	[K].LAENLVVGGK.[D]		1	F1L3T5	F1L3T5	FALSE		0								0	2		0	1	1	500.295	999.583	999.583	0	0	HCD (High Energy Collision Dissociation)	25	1	MS2		3.538	4.1931	42480	4.1803	-0.0128	F20	1	7.54034e-05	0	9.74479	299564
		FALSE	High	CHIMERYS on Ardia Server (F4)	Unambiguous	[K].LAENLVVGGK.[D]		1	F1L3T5	F1L3T5	FALSE		0								0	2		0	1	1	500.295	999.583	999.583	0	0	HCD (High Energy Collision Dissociation)	25	1	MS2		3.515	4.1794	42341	4.1803	0.0009	F20	1	0.00163366	0.00824126	1.84061	299564
		FALSE	High	CHIMERYS on Ardia Server (E4)	Unambiguous	[K].LAENLVVGGK.[D]		1	F1L3T5	F1L3T5	FALSE		0								0	2		0	1	1	500.295	999.583	999.583	0	0	HCD (High Energy Collision Dissociation)	25	1	MS2		3.666	4.307	43693	4.1284	-0.1786	F19	1	0.000429923	0.00211264	3.66935	506679
		FALSE	High	CHIMERYS on Ardia Server (E4)	Unambiguous	[K].LAENLVVGGK.[D]		1	F1L3T5	F1L3T5	FALSE		0								0	2		0	1	1	500.295	999.583	999.583	0	0	HCD (High Energy Collision Dissociation)	25	1	MS2		3.513	4.2774	43390	4.1284	-0.1489	F19	1	5.66123e-05	0	7.26684	506679
		FALSE	High	CHIMERYS on Ardia Server (E4)	Unambiguous	[K].LAENLVVGGK.[D]		1	F1L3T5	F1L3T5	FALSE		0								0	2		0	1	1	500.295	999.583	999.583	0	0	HCD (High Energy Collision Dissociation)	25	0.5	MS2		3.514	4.2637	43251	4.1284	-0.1352	F19	1	0.000345079	0.00207325	3.98786	506679
		FALSE	High	CHIMERYS on Ardia Server (E4)	Unambiguous	[K].LAENLVVGGK.[D]		1	F1L3T5	F1L3T5	FALSE		0								0	2		0	1	1	500.295	999.583	999.583	0	0	HCD (High Energy Collision Dissociation)	25	0.71	MS2		3.514	4.2336	42947	4.1284	-0.1052	F19	1	0.000276472	0.00204095	4.121	506679
		FALSE	High	CHIMERYS on Ardia Server (C4)	Unambiguous	[K].LAENLVVGGK.[D]		1	F1L3T5	F1L3T5	FALSE		0								0	2		0	1	1	500.295	999.583	999.583	0	0	HCD (High Energy Collision Dissociation)	25	1	MS2		3.513	4.2536	43087	4.3209	0.0673	F17	1	0.000108921	0	9.3655	42551.2
		FALSE	High	CHIMERYS on Ardia Server (E4)	Unambiguous	[K].LAENLVVGGK.[D]		1	F1L3T5	F1L3T5	FALSE		0								0	2		0	1	1	500.295	999.583	999.583	0	0	HCD (High Energy Collision Dissociation)	25	1	MS2		3.514	4.2178	42784	4.1284	-0.0894	F19	1	5.66123e-05	0	11.3851	506679
		FALSE	High	CHIMERYS on Ardia Server (E4)	Unambiguous	[K].LAENLVVGGK.[D]		1	F1L3T5	F1L3T5	FALSE		0								0	2		0	1	1	500.295	999.583	999.583	0	0	HCD (High Energy Collision Dissociation)	25	0.64	MS2		3.514	4.2038	42644	4.1284	-0.0754	F19	1	5.66123e-05	0	6.98468	506679
		FALSE	High	CHIMERYS on Ardia Server (E4)	Unambiguous	[K].LAENLVVGGK.[D]		1	F1L3T5	F1L3T5	FALSE		0								0	2		0	1	1	500.295	999.583	999.583	0	0	HCD (High Energy Collision Dissociation)	25	1	MS2		3.513	4.1876	42480	4.1284	-0.0591	F19	1	5.66123e-05	0	10.6987	506679
		FALSE	High	CHIMERYS on Ardia Server (E4)	Unambiguous	[K].LAENLVVGGK.[D]		1	F1L3T5	F1L3T5	FALSE		0								0	2		0	1	1	500.295	999.583	999.583	0	0	HCD (High Energy Collision Dissociation)	25	0.32	MS2		3.514	4.1739	42341	4.1284	-0.0454	F19	1	0.00330026	0.0176468	1.2294	506679
		FALSE	High	CHIMERYS on Ardia Server (E4)	Unambiguous	[K].LAENLVVGGK.[D]		1	F1L3T5	F1L3T5	FALSE		0								0	2		0	1	1	500.295	999.583	999.583	0	0	HCD (High Energy Collision Dissociation)	25	1	MS2		3.513	4.1579	42177	4.1284	-0.0294	F19	1	0.000173183	0.000446677	4.73056	506679
		FALSE	High	CHIMERYS on Ardia Server (D4)	Unambiguous	[K].LAENLVVGGK.[D]		1	F1L3T5	F1L3T5	FALSE		0								0	2		0	1	1	500.295	999.583	999.583	0	0	HCD (High Energy Collision Dissociation)	25	1	MS2		3.514	4.2439	43087	4.0743	-0.1696	F18	1	0.00366235	0.0172693	1.11358	16301.7
		FALSE	High	CHIMERYS on Ardia Server (C4)	Unambiguous	[K].LAENLVVGGK.[D]		1	F1L3T5	F1L3T5	FALSE		0								0	2		0	1	1	500.295	999.583	999.583	0	0	HCD (High Energy Collision Dissociation)	25	1	MS2		3.514	4.2835	43390	4.3209	0.0374	F17	1	0.000108921	0	6.00736	42551.2
	FALSE	High	[K].VLSEIIGK.[Q]	1	31	F1L3T5	F1L3T5 [121-128]		0	858.529		260612			432379	664866	493938	234405	601210	648782												n/a	High	n/a	n/a	High	High	High	High	High	High	0.000612933	0.00457375	0.00140761
		Checked	Confidence	Identifying Node	PSM Ambiguity	Annotated Sequence	Modifications	# Proteins	Master Protein Accessions	Protein Accessions	I/L Ambiguity	CHIMERYS: PTM Localization Sequence	CHIMERYS: PTM Localization Score	CHIMERYS: Best Site Probabilities	CHIMERYS: Oxidation Site Probabilities	CHIMERYS: Phospho Site Probabilities	CHIMERYS: Label:13C(6)15N(2) Site Probabilities	CHIMERYS: Label:13C(6)15N(4) Site Probabilities	CHIMERYS: Oxidation Site Probabilities	CHIMERYS: Phospho Site Probabilities	# Missed Cleavages	Charge	DeltaScore	DeltaCn	Rank	Search Engine Rank	m/z [Da]	MH+ [Da]	Theo. MH+ [Da]	DeltaM [ppm]	Deltam/z [Da]	Activation Type	NCE [%]	Normalized CHIMERYS Coefficient	MS Order	Isolation Interference [%]	Ion Inject Time [ms]	RT [min]	First Scan	Predicted RT [min]	DeltaRT	File ID	# Protein Groups	q-Value	PEP	SVM Score	Quan Value
		FALSE	High	CHIMERYS on Ardia Server (G4)	Unambiguous	[K].VLSEIIGK.[Q]		1	F1L3T5	F1L3T5	FALSE		0								0	2		0	1	1	429.768	858.529	858.529	0	0	HCD (High Energy Collision Dissociation)	25	1	MS2		3.514	5.0418	51113	4.3788	-0.663	F21	1	0.00257052	0.0181654	1.36788	493938
		FALSE	High	CHIMERYS on Ardia Server (G4)	Unambiguous	[K].VLSEIIGK.[Q]		1	F1L3T5	F1L3T5	FALSE		0								0	2		0	1	1	429.768	858.529	858.529	0	0	HCD (High Energy Collision Dissociation)	25	0.39	MS2		3.513	5.0122	50810	4.3788	-0.6334	F21	1	0.00282667	0.0236915	1.29597	493938
		FALSE	High	CHIMERYS on Ardia Server (G4)	Unambiguous	[K].VLSEIIGK.[Q]		1	F1L3T5	F1L3T5	FALSE		0								0	2		0	1	1	429.768	858.529	858.529	0	0	HCD (High Energy Collision Dissociation)	25	0.5	MS2		3.513	4.9818	50507	4.3788	-0.603	F21	1	0.00110126	0.00362329	2.55822	493938
		FALSE	High	CHIMERYS on Ardia Server (G4)	Unambiguous	[K].VLSEIIGK.[Q]		1	F1L3T5	F1L3T5	FALSE		0								0	2		0	1	1	429.768	858.529	858.529	0	0	HCD (High Energy Collision Dissociation)	25	0.93	MS2		3.513	4.916	49900	4.3788	-0.5372	F21	1	0.00112227	0.00362329	2.47038	493938
		FALSE	High	CHIMERYS on Ardia Server (G4)	Unambiguous	[K].VLSEIIGK.[Q]		1	F1L3T5	F1L3T5	FALSE		0								0	2		0	1	1	429.768	858.529	858.529	0	0	HCD (High Energy Collision Dissociation)	25	0.45	MS2		3.514	4.8864	49597	4.3788	-0.5076	F21	1	0.00325591	0.0236915	1.20423	493938
		FALSE	High	CHIMERYS on Ardia Server (G4)	Unambiguous	[K].VLSEIIGK.[Q]		1	F1L3T5	F1L3T5	FALSE		0								0	2		0	1	1	429.768	858.529	858.529	0	0	HCD (High Energy Collision Dissociation)	25	0.77	MS2		3.514	4.9459	50203	4.3788	-0.567	F21	1	0.00132667	0.00624741	2.06816	493938
		FALSE	High	CHIMERYS on Ardia Server (H4)	Unambiguous	[K].VLSEIIGK.[Q]		1	F1L3T5	F1L3T5	FALSE		0								0	2		0	1	1	429.768	858.529	858.529	0	0	HCD (High Energy Collision Dissociation)	25	0.78	MS2		3.514	4.958	50204	4.4111	-0.5469	F22	1	0.000363916	0.00107435	3.46559	130299
		FALSE	High	CHIMERYS on Ardia Server (H4)	Unambiguous	[K].VLSEIIGK.[Q]		1	F1L3T5	F1L3T5	FALSE		0								0	2		0	1	1	429.768	858.529	858.529	0	0	HCD (High Energy Collision Dissociation)	25	0.85	MS2		3.513	4.9947	50507	4.4111	-0.5836	F22	1	0.00106661	0.00743776	2.37446	130299
		FALSE	High	CHIMERYS on Ardia Server (H4)	Unambiguous	[K].VLSEIIGK.[Q]		1	F1L3T5	F1L3T5	FALSE		0								0	2		0	1	1	429.768	858.529	858.529	0	0	HCD (High Energy Collision Dissociation)	25	0.55	MS2		3.513	5.0245	50810	4.4111	-0.6135	F22	1	0.00974673	0.097015	0.262244	130299
		FALSE	High	CHIMERYS on Ardia Server (J4)	Unambiguous	[K].VLSEIIGK.[Q]		1	F1L3T5	F1L3T5	FALSE		0								0	2		0	1	1	429.768	858.529	858.529	0	0	HCD (High Energy Collision Dissociation)	25	0.2	MS2		3.513	5.0494	51113	4.5894	-0.46	F24	1	0.00286169	0.0179502	1.18877	214458
		FALSE	High	CHIMERYS on Ardia Server (J4)	Unambiguous	[K].VLSEIIGK.[Q]		1	F1L3T5	F1L3T5	FALSE		0								0	2		0	1	1	429.768	858.529	858.529	0	0	HCD (High Energy Collision Dissociation)	25	0.28	MS2		3.513	5.0195	50810	4.5894	-0.4301	F24	1	0.00101161	0.00567506	2.40241	214458
		FALSE	High	CHIMERYS on Ardia Server (J4)	Unambiguous	[K].VLSEIIGK.[Q]		1	F1L3T5	F1L3T5	FALSE		0								0	2		0	1	1	429.768	858.529	858.529	0	0	HCD (High Energy Collision Dissociation)	25	0.46	MS2		3.527	4.9897	50507	4.5894	-0.4002	F24	1	0.0021078	0.0120473	1.57066	214458
		FALSE	High	CHIMERYS on Ardia Server (J4)	Unambiguous	[K].VLSEIIGK.[Q]		1	F1L3T5	F1L3T5	FALSE		0								0	2		0	1	1	429.768	858.529	858.529	0	0	HCD (High Energy Collision Dissociation)	25	0.77	MS2		3.515	4.9527	50204	4.5894	-0.3632	F24	1	0.00142439	0.00711275	1.97914	214458
		FALSE	High	CHIMERYS on Ardia Server (I4)	Unambiguous	[K].VLSEIIGK.[Q]		1	F1L3T5	F1L3T5	FALSE		0								0	2		0	1	1	429.768	858.529	858.529	0	0	HCD (High Energy Collision Dissociation)	25	0.43	MS2		3.514	5.0451	51113	4.3245	-0.7206	F23	1	0.00836222	0.0674118	0.420093	287283
		FALSE	High	CHIMERYS on Ardia Server (I4)	Unambiguous	[K].VLSEIIGK.[Q]		1	F1L3T5	F1L3T5	FALSE		0								0	2		0	1	1	429.768	858.529	858.529	0	0	HCD (High Energy Collision Dissociation)	25	0.49	MS2		3.63	5.0154	50810	4.3245	-0.6909	F23	1	0.000139626	0.000531214	5.8438	287283
		FALSE	High	CHIMERYS on Ardia Server (I4)	Unambiguous	[K].VLSEIIGK.[Q]		1	F1L3T5	F1L3T5	FALSE		0								0	2		0	1	1	429.768	858.529	858.529	0	0	HCD (High Energy Collision Dissociation)	25	0.59	MS2		3.514	4.9855	50507	4.3245	-0.6611	F23	1	0.000649984	0.00391236	2.78271	287283
		FALSE	High	CHIMERYS on Ardia Server (I4)	Unambiguous	[K].VLSEIIGK.[Q]		1	F1L3T5	F1L3T5	FALSE		0								0	2		0	1	1	429.768	858.529	858.529	0	0	HCD (High Energy Collision Dissociation)	25	0.82	MS2		3.514	4.9491	50204	4.3245	-0.6246	F23	1	0.00172527	0.0103506	1.85861	287283
		FALSE	High	CHIMERYS on Ardia Server (I4)	Unambiguous	[K].VLSEIIGK.[Q]		1	F1L3T5	F1L3T5	FALSE		0								0	2		0	1	1	429.768	858.529	858.529	0	0	HCD (High Energy Collision Dissociation)	25	0.56	MS2		3.513	4.919	49900	4.3245	-0.5945	F23	1	0.00114658	0.00669497	2.28646	287283
		FALSE	High	CHIMERYS on Ardia Server (F4)	Unambiguous	[K].VLSEIIGK.[Q]		1	F1L3T5	F1L3T5	FALSE		0								0	2		0	1	1	429.768	858.529	858.529	0	0	HCD (High Energy Collision Dissociation)	25	0.78	MS2		3.514	5.022	50810	4.5722	-0.4498	F20	1	0.000665306	0.00206759	3.41413	348978
		FALSE	High	CHIMERYS on Ardia Server (B4)	Unambiguous	[K].VLSEIIGK.[Q]		1	F1L3T5	F1L3T5	FALSE		0								0	2		0	1	1	429.768	858.529	858.529	0	0	HCD (High Energy Collision Dissociation)	25	0.51	MS2		3.513	4.9133	49900	4.3621	-0.5511	F16	1	0.000624977	0.00325487	3.3251	215389
		FALSE	High	CHIMERYS on Ardia Server (B4)	Unambiguous	[K].VLSEIIGK.[Q]		1	F1L3T5	F1L3T5	FALSE		0								0	2		0	1	1	429.768	858.529	858.529	0	0	HCD (High Energy Collision Dissociation)	25	1	MS2		3.512	4.8836	49597	4.3621	-0.5215	F16	1	0.000700084	0.00325487	3.18129	215389
		FALSE	High	CHIMERYS on Ardia Server (B4)	Unambiguous	[K].VLSEIIGK.[Q]		1	F1L3T5	F1L3T5	FALSE		0								0	2		0	1	1	429.768	858.529	858.529	0	0	HCD (High Energy Collision Dissociation)	25	0.26	MS2		3.513	4.8538	49294	4.3621	-0.4916	F16	1	0.00544784	0.0380202	0.700639	215389
		FALSE	High	CHIMERYS on Ardia Server (E4)	Unambiguous	[K].VLSEIIGK.[Q]		1	F1L3T5	F1L3T5	FALSE		0								0	2		0	1	1	429.768	858.529	858.529	0	0	HCD (High Energy Collision Dissociation)	25	0.87	MS2		3.513	4.9181	49900	4.3698	-0.5483	F19	1	0.00171246	0.00914422	1.96718	335603
		FALSE	High	CHIMERYS on Ardia Server (F4)	Unambiguous	[K].VLSEIIGK.[Q]		1	F1L3T5	F1L3T5	FALSE		0								0	2		0	1	1	429.768	858.529	858.529	0	0	HCD (High Energy Collision Dissociation)	25	0.07	MS2		3.514	4.9922	50508	4.5722	-0.4199	F20	1	0.00400067	0.0306078	0.930661	348978
		FALSE	High	CHIMERYS on Ardia Server (F4)	Unambiguous	[K].VLSEIIGK.[Q]		1	F1L3T5	F1L3T5	FALSE		0								0	2		0	1	1	429.768	858.529	858.529	0	0	HCD (High Energy Collision Dissociation)	25	0.98	MS2		3.514	4.9921	50507	4.5722	-0.4199	F20	1	0.000201911	0.000879043	5.69517	348978
		FALSE	High	CHIMERYS on Ardia Server (F4)	Unambiguous	[K].VLSEIIGK.[Q]		1	F1L3T5	F1L3T5	FALSE		0								0	1		0	1	1	858.529	858.529	858.529	0	0	HCD (High Energy Collision Dissociation)	25	1	MS2		3.513	4.9874	50462	4.5722	-0.4151	F20	1	0.00160235	0.00824126	1.87033	1650.75
		FALSE	High	CHIMERYS on Ardia Server (F4)	Unambiguous	[K].VLSEIIGK.[Q]		1	F1L3T5	F1L3T5	FALSE		0								0	2		0	1	1	429.768	858.529	858.529	0	0	HCD (High Energy Collision Dissociation)	25	0.9	MS2		3.514	4.9552	50204	4.5722	-0.3829	F20	1	0.000665306	0.0020346	3.41847	348978
		FALSE	High	CHIMERYS on Ardia Server (F4)	Unambiguous	[K].VLSEIIGK.[Q]		1	F1L3T5	F1L3T5	FALSE		0								0	2		0	1	1	429.768	858.529	858.529	0	0	HCD (High Energy Collision Dissociation)	25	0.57	MS2		3.514	4.925	49900	4.5722	-0.3527	F20	1	0.000629921	0.00151217	3.94031	348978
		FALSE	High	CHIMERYS on Ardia Server (E4)	Unambiguous	[K].VLSEIIGK.[Q]		1	F1L3T5	F1L3T5	FALSE		0								0	2		0	1	1	429.768	858.529	858.529	0	0	HCD (High Energy Collision Dissociation)	25	0.37	MS2		3.514	4.9849	50507	4.3698	-0.6151	F19	1	0.00328143	0.0172755	1.24484	335603
		FALSE	High	CHIMERYS on Ardia Server (E4)	Unambiguous	[K].VLSEIIGK.[Q]		1	F1L3T5	F1L3T5	FALSE		0								0	2		0	1	1	429.768	858.529	858.529	0	0	HCD (High Energy Collision Dissociation)	25	0.56	MS2		3.513	4.9483	50204	4.3698	-0.5785	F19	1	0.00159371	0.00912999	2.07199	335603
		FALSE	High	CHIMERYS on Ardia Server (F4)	Unambiguous	[K].VLSEIIGK.[Q]		1	F1L3T5	F1L3T5	FALSE		0								0	2		0	1	1	429.768	858.529	858.529	0	0	HCD (High Energy Collision Dissociation)	25	1	MS2		3.514	5.0517	51113	4.5722	-0.4795	F20	1	0.00176794	0.00824126	1.76826	348978
	FALSE	High	[K].DLSDIVK.[A]	1	40	F1L3T5	F1L3T5 [166-172]		0	789.435	247871	738138			669847	774516	365179	228030	1.03271e+06	1.5623e+06												High	High	n/a	n/a	High	High	High	High	High	High	0.00111483	0.0115293	0.00297889
		Checked	Confidence	Identifying Node	PSM Ambiguity	Annotated Sequence	Modifications	# Proteins	Master Protein Accessions	Protein Accessions	I/L Ambiguity	CHIMERYS: PTM Localization Sequence	CHIMERYS: PTM Localization Score	CHIMERYS: Best Site Probabilities	CHIMERYS: Oxidation Site Probabilities	CHIMERYS: Phospho Site Probabilities	CHIMERYS: Label:13C(6)15N(2) Site Probabilities	CHIMERYS: Label:13C(6)15N(4) Site Probabilities	CHIMERYS: Oxidation Site Probabilities	CHIMERYS: Phospho Site Probabilities	# Missed Cleavages	Charge	DeltaScore	DeltaCn	Rank	Search Engine Rank	m/z [Da]	MH+ [Da]	Theo. MH+ [Da]	DeltaM [ppm]	Deltam/z [Da]	Activation Type	NCE [%]	Normalized CHIMERYS Coefficient	MS Order	Isolation Interference [%]	Ion Inject Time [ms]	RT [min]	First Scan	Predicted RT [min]	DeltaRT	File ID	# Protein Groups	q-Value	PEP	SVM Score	Quan Value
		FALSE	High	CHIMERYS on Ardia Server (G4)	Unambiguous	[K].DLSDIVK.[A]		1	F1L3T5	F1L3T5	FALSE		0								0	2		0	1	1	395.221	789.435	789.435	0	0	HCD (High Energy Collision Dissociation)	25	1	MS2		3.512	6.2486	63378	5.8475	-0.4011	F21	1	0.000635587	0.00318588	3.22878	365179
		FALSE	High	CHIMERYS on Ardia Server (G4)	Unambiguous	[K].DLSDIVK.[A]		1	F1L3T5	F1L3T5	FALSE		0								0	2		0	1	1	395.221	789.435	789.435	0	0	HCD (High Energy Collision Dissociation)	25	1	MS2		3.513	6.2785	63681	5.8475	-0.431	F21	1	0.00101543	0.00362329	2.66426	365179
		FALSE	High	CHIMERYS on Ardia Server (H4)	Unambiguous	[K].DLSDIVK.[A]		1	F1L3T5	F1L3T5	FALSE		0								0	2		0	1	1	395.221	789.435	789.435	0	0	HCD (High Energy Collision Dissociation)	25	1	MS2		3.513	6.1748	62468	6.0802	-0.0946	F22	1	0.00158407	0.0111079	2.03493	122990
		FALSE	High	CHIMERYS on Ardia Server (H4)	Unambiguous	[K].DLSDIVK.[A]		1	F1L3T5	F1L3T5	FALSE		0								0	2		0	1	1	395.221	789.435	789.435	0	0	HCD (High Energy Collision Dissociation)	25	1	MS2		3.514	6.2047	62771	6.0802	-0.1245	F22	1	0.00140121	0.00756187	2.1993	122990
		FALSE	High	CHIMERYS on Ardia Server (H4)	Unambiguous	[K].DLSDIVK.[A]		1	F1L3T5	F1L3T5	FALSE		0								0	1		0	1	1	789.435	789.435	789.435	0	0	HCD (High Energy Collision Dissociation)	25	1	MS2		3.514	6.2148	62874	6.0802	-0.1346	F22	1	0.00668146	0.0476256	0.552902	3765.07
		FALSE	High	CHIMERYS on Ardia Server (H4)	Unambiguous	[K].DLSDIVK.[A]		1	F1L3T5	F1L3T5	FALSE		0								0	2		0	1	1	395.221	789.435	789.435	0	0	HCD (High Energy Collision Dissociation)	25	1	MS2		3.513	6.2344	63074	6.0802	-0.1542	F22	1	0.000883986	0.00594482	2.52581	122990
		FALSE	High	CHIMERYS on Ardia Server (H4)	Unambiguous	[K].DLSDIVK.[A]		1	F1L3T5	F1L3T5	FALSE		0								0	2		0	1	1	395.221	789.435	789.435	0	0	HCD (High Energy Collision Dissociation)	25	1	MS2		3.513	6.2648	63378	6.0802	-0.1845	F22	1	0.000746965	0.00456553	2.82199	122990
		FALSE	High	CHIMERYS on Ardia Server (G4)	Unambiguous	[K].DLSDIVK.[A]		1	F1L3T5	F1L3T5	FALSE		0								0	2		0	1	1	395.221	789.435	789.435	0	0	HCD (High Energy Collision Dissociation)	25	1	MS2		3.513	6.2186	63074	5.8475	-0.3712	F21	1	0.000585763	0.00154967	3.66667	365179
		FALSE	High	CHIMERYS on Ardia Server (G4)	Unambiguous	[K].DLSDIVK.[A]		1	F1L3T5	F1L3T5	FALSE		0								0	2		0	1	1	395.221	789.435	789.435	0	0	HCD (High Energy Collision Dissociation)	25	1	MS2		3.513	6.1888	62771	5.8475	-0.3413	F21	1	0.000534359	0.00154967	3.85964	365179
		FALSE	High	CHIMERYS on Ardia Server (G4)	Unambiguous	[K].DLSDIVK.[A]		1	F1L3T5	F1L3T5	FALSE		0								0	2		0	1	1	395.221	789.435	789.435	0	0	HCD (High Energy Collision Dissociation)	25	1	MS2		3.514	6.159	62468	5.8475	-0.3115	F21	1	0.00181655	0.0135596	1.66702	365179
		FALSE	High	CHIMERYS on Ardia Server (F4)	Unambiguous	[K].DLSDIVK.[A]		1	F1L3T5	F1L3T5	FALSE		0								0	2		0	1	1	395.221	789.435	789.435	0	0	HCD (High Energy Collision Dissociation)	25	1	MS2		3.513	6.2008	62771	5.828	-0.3728	F20	1	0.00190347	0.00824126	1.6809	395336
		FALSE	High	CHIMERYS on Ardia Server (F4)	Unambiguous	[K].DLSDIVK.[A]		1	F1L3T5	F1L3T5	FALSE		0								0	1		0	1	1	789.435	789.435	789.435	0	0	HCD (High Energy Collision Dissociation)	25	1	MS2		3.514	6.211	62874	5.828	-0.383	F20	1	0.000629921	0.00163775	3.4708	13117.9
		FALSE	High	CHIMERYS on Ardia Server (F4)	Unambiguous	[K].DLSDIVK.[A]		1	F1L3T5	F1L3T5	FALSE		0								0	2		0	1	1	395.221	789.435	789.435	0	0	HCD (High Energy Collision Dissociation)	25	1	MS2		3.514	6.2307	63074	5.828	-0.4027	F20	1	0.000691563	0.00207738	3.34528	395336
		FALSE	High	CHIMERYS on Ardia Server (F4)	Unambiguous	[K].DLSDIVK.[A]		1	F1L3T5	F1L3T5	FALSE		0								0	2		0	1	1	395.221	789.435	789.435	0	0	HCD (High Energy Collision Dissociation)	25	1	MS2		3.514	6.2607	63378	5.828	-0.4327	F20	1	0.00192957	0.00824126	1.6675	395336
		FALSE	High	CHIMERYS on Ardia Server (F4)	Unambiguous	[K].DLSDIVK.[A]		1	F1L3T5	F1L3T5	FALSE		0								0	2		0	1	1	395.221	789.435	789.435	0	0	HCD (High Energy Collision Dissociation)	25	1	MS2		3.514	6.3205	63984	5.828	-0.4925	F20	1	0.00409459	0.0306078	0.906019	395336
		FALSE	High	CHIMERYS on Ardia Server (G4)	Unambiguous	[K].DLSDIVK.[A]		1	F1L3T5	F1L3T5	FALSE		0								0	2		0	1	1	395.221	789.435	789.435	0	0	HCD (High Energy Collision Dissociation)	25	1	MS2		3.514	6.1293	62165	5.8475	-0.2818	F21	1	0.00656114	0.0574054	0.602591	365179
		FALSE	High	CHIMERYS on Ardia Server (J4)	Unambiguous	[K].DLSDIVK.[A]		1	F1L3T5	F1L3T5	FALSE		0								0	1		0	1	1	789.435	789.435	789.435	0	0	HCD (High Energy Collision Dissociation)	25	1	MS2		3.514	6.2083	62874	6.1516	-0.0567	F24	1	0.00228395	0.0120473	1.42006	23762
		FALSE	High	CHIMERYS on Ardia Server (J4)	Unambiguous	[K].DLSDIVK.[A]		1	F1L3T5	F1L3T5	FALSE		0								0	2		0	1	1	395.221	789.435	789.435	0	0	HCD (High Energy Collision Dissociation)	25	1	MS2		3.514	6.1983	62771	6.1516	-0.0466	F24	1	0.00534656	0.0495099	0.723844	492664
		FALSE	High	CHIMERYS on Ardia Server (J4)	Unambiguous	[K].DLSDIVK.[A]		1	F1L3T5	F1L3T5	FALSE		0								0	2		0	1	1	395.221	789.435	789.435	0	0	HCD (High Energy Collision Dissociation)	25	1	MS2		3.513	6.228	63074	6.1516	-0.0763	F24	1	0.0018179	0.00856658	1.67716	492664
		FALSE	High	CHIMERYS on Ardia Server (J4)	Unambiguous	[K].DLSDIVK.[A]		1	F1L3T5	F1L3T5	FALSE		0								0	2		0	1	1	395.221	789.435	789.435	0	0	HCD (High Energy Collision Dissociation)	25	1	MS2		3.514	6.2582	63378	6.1516	-0.1066	F24	1	0.00586828	0.0528726	0.67324	492664
		FALSE	High	CHIMERYS on Ardia Server (J4)	Unambiguous	[K].DLSDIVK.[A]		1	F1L3T5	F1L3T5	FALSE		0								0	2		0	1	1	395.221	789.435	789.435	0	0	HCD (High Energy Collision Dissociation)	25	1	MS2		3.514	6.2881	63681	6.1516	-0.1365	F24	1	0.00738397	0.0568408	0.526284	492664
		FALSE	High	CHIMERYS on Ardia Server (I4)	Unambiguous	[K].DLSDIVK.[A]		1	F1L3T5	F1L3T5	FALSE		0								0	2		0	1	1	395.221	789.435	789.435	0	0	HCD (High Energy Collision Dissociation)	25	1	MS2		3.514	6.1637	62468	6.0923	-0.0714	F23	1	0.00206598	0.0125892	1.66787	467641
		FALSE	High	CHIMERYS on Ardia Server (I4)	Unambiguous	[K].DLSDIVK.[A]		1	F1L3T5	F1L3T5	FALSE		0								0	1		0	1	1	789.435	789.435	789.435	0	0	HCD (High Energy Collision Dissociation)	25	1	MS2		3.514	6.1737	62571	6.0923	-0.0815	F23	1	0.00154337	0.00874545	2.02542	25833.5
		FALSE	High	CHIMERYS on Ardia Server (I4)	Unambiguous	[K].DLSDIVK.[A]		1	F1L3T5	F1L3T5	FALSE		0								0	2		0	1	1	395.221	789.435	789.435	0	0	HCD (High Energy Collision Dissociation)	25	1	MS2		3.514	6.1934	62771	6.0923	-0.1011	F23	1	0.00264141	0.0153046	1.4844	467641
		FALSE	High	CHIMERYS on Ardia Server (I4)	Unambiguous	[K].DLSDIVK.[A]		1	F1L3T5	F1L3T5	FALSE		0								0	1		0	1	1	789.435	789.435	789.435	0	0	HCD (High Energy Collision Dissociation)	25	1	MS2		3.514	6.2037	62874	6.0923	-0.1114	F23	1	0.0068748	0.0571414	0.52931	25833.5
		FALSE	High	CHIMERYS on Ardia Server (I4)	Unambiguous	[K].DLSDIVK.[A]		1	F1L3T5	F1L3T5	FALSE		0								0	2		0	1	1	395.221	789.435	789.435	0	0	HCD (High Energy Collision Dissociation)	25	1	MS2		3.514	6.2233	63074	6.0923	-0.131	F23	1	0.000359712	0.00122932	4.0694	467641
		FALSE	High	CHIMERYS on Ardia Server (I4)	Unambiguous	[K].DLSDIVK.[A]		1	F1L3T5	F1L3T5	FALSE		0								0	2		0	1	1	395.221	789.435	789.435	0	0	HCD (High Energy Collision Dissociation)	25	1	MS2		3.514	6.2832	63681	6.0923	-0.1909	F23	1	0.00301429	0.0190919	1.29195	467641
		FALSE	High	CHIMERYS on Ardia Server (E4)	Unambiguous	[K].DLSDIVK.[A]		1	F1L3T5	F1L3T5	FALSE		0								0	2		0	1	1	395.221	789.435	789.435	0	0	HCD (High Energy Collision Dissociation)	25	1	MS2		3.514	6.2215	63074	5.8927	-0.3288	F19	1	0.00252089	0.0155375	1.55374	499999
		FALSE	High	CHIMERYS on Ardia Server (B4)	Unambiguous	[K].DLSDIVK.[A]		1	F1L3T5	F1L3T5	FALSE		0								0	2		0	1	1	395.221	789.435	789.435	0	0	HCD (High Energy Collision Dissociation)	25	1	MS2		3.514	6.157	62468	5.7547	-0.4024	F16	1	0.00784433	0.0715038	0.40825	582298
		FALSE	High	CHIMERYS on Ardia Server (B4)	Unambiguous	[K].DLSDIVK.[A]		1	F1L3T5	F1L3T5	FALSE		0								0	2		0	1	1	395.221	789.435	789.435	0	0	HCD (High Energy Collision Dissociation)	25	1	MS2		3.513	6.0975	61862	5.7547	-0.3428	F16	1	0.0085281	0.082646	0.359654	582298
		FALSE	High	CHIMERYS on Ardia Server (A4)	Unambiguous	[K].DLSDIVK.[A]		1	F1L3T5	F1L3T5	FALSE		0								0	2		0	1	1	395.221	789.435	789.435	0	0	HCD (High Energy Collision Dissociation)	25	1	MS2		3.55	6.1324	62165	5.866	-0.2664	F15	1	0.0043351	0.0381312	0.912559	107025
		FALSE	High	CHIMERYS on Ardia Server (A4)	Unambiguous	[K].DLSDIVK.[A]		1	F1L3T5	F1L3T5	FALSE		0								0	2		0	1	1	395.221	789.435	789.435	0	0	HCD (High Energy Collision Dissociation)	25	1	MS2		3.513	6.1621	62468	5.866	-0.2961	F15	1	0.000959284	0.0059869	2.94219	107025
		FALSE	High	CHIMERYS on Ardia Server (B4)	Unambiguous	[K].DLSDIVK.[A]		1	F1L3T5	F1L3T5	FALSE		0								0	1		0	1	1	789.435	789.435	789.435	0	0	HCD (High Energy Collision Dissociation)	25	1	MS2		3.514	6.1372	62268	5.7547	-0.3826	F16	1	0.0012814	0.00775654	2.17287	27755.4
		FALSE	High	CHIMERYS on Ardia Server (B4)	Unambiguous	[K].DLSDIVK.[A]		1	F1L3T5	F1L3T5	FALSE		0								0	1		0	1	1	789.435	789.435	789.435	0	0	HCD (High Energy Collision Dissociation)	25	1	MS2		3.512	6.1671	62571	5.7547	-0.4124	F16	1	0.00126153	0.00775654	2.21397	27755.4
		FALSE	High	CHIMERYS on Ardia Server (E4)	Unambiguous	[K].DLSDIVK.[A]		1	F1L3T5	F1L3T5	FALSE		0								0	2		0	1	1	395.221	789.435	789.435	0	0	HCD (High Energy Collision Dissociation)	25	1	MS2		3.514	6.162	62468	5.8927	-0.2693	F19	1	0.00280204	0.0155375	1.43619	499999
		FALSE	High	CHIMERYS on Ardia Server (E4)	Unambiguous	[K].DLSDIVK.[A]		1	F1L3T5	F1L3T5	FALSE		0								0	1		0	1	1	789.435	789.435	789.435	0	0	HCD (High Energy Collision Dissociation)	25	0.59	MS2		3.514	6.1721	62571	5.8927	-0.2794	F19	1	0.00657736	0.0564414	0.606838	19921.3
		FALSE	High	CHIMERYS on Ardia Server (F4)	Unambiguous	[K].DLSDIVK.[A]		1	F1L3T5	F1L3T5	FALSE		0								0	2		0	1	1	395.221	789.435	789.435	0	0	HCD (High Energy Collision Dissociation)	25	1	MS2		3.515	6.1412	62165	5.828	-0.3132	F20	1	0.00474451	0.0315773	0.794921	395336
		FALSE	High	CHIMERYS on Ardia Server (E4)	Unambiguous	[K].DLSDIVK.[A]		1	F1L3T5	F1L3T5	FALSE		0								0	2		0	1	1	395.221	789.435	789.435	0	0	HCD (High Energy Collision Dissociation)	25	1	MS2		3.514	6.1917	62771	5.8927	-0.299	F19	1	0.000798085	0.00457912	3.057	499999
		FALSE	High	CHIMERYS on Ardia Server (E4)	Unambiguous	[K].DLSDIVK.[A]		1	F1L3T5	F1L3T5	FALSE		0								0	1		0	1	1	789.435	789.435	789.435	0	0	HCD (High Energy Collision Dissociation)	25	1	MS2		3.514	6.2319	63178	5.8927	-0.3392	F19	1	0.00991604	0.0836555	0.283543	19921.3
		FALSE	High	CHIMERYS on Ardia Server (E4)	Unambiguous	[K].DLSDIVK.[A]		1	F1L3T5	F1L3T5	FALSE		0								0	2		0	1	1	395.221	789.435	789.435	0	0	HCD (High Energy Collision Dissociation)	25	1	MS2		3.514	6.2515	63378	5.8927	-0.3588	F19	1	0.000429923	0.00207325	3.68486	499999
	FALSE	High	[R].DFVYDEESLK.[A]	2	83	F1L3T5	F1L3T5 [251-260]		0	1244.57	282653	1.01701e+06	479389	913962	801491	555776	404177	202781	1.25121e+06	2.27805e+06											Shared	High	High	High	High	High	High	High	High	High	High	0.000234412	0.00224408	0.000371047
		Checked	Confidence	Identifying Node	PSM Ambiguity	Annotated Sequence	Modifications	# Proteins	Master Protein Accessions	Protein Accessions	I/L Ambiguity	CHIMERYS: PTM Localization Sequence	CHIMERYS: PTM Localization Score	CHIMERYS: Best Site Probabilities	CHIMERYS: Oxidation Site Probabilities	CHIMERYS: Phospho Site Probabilities	CHIMERYS: Label:13C(6)15N(2) Site Probabilities	CHIMERYS: Label:13C(6)15N(4) Site Probabilities	CHIMERYS: Oxidation Site Probabilities	CHIMERYS: Phospho Site Probabilities	# Missed Cleavages	Charge	DeltaScore	DeltaCn	Rank	Search Engine Rank	m/z [Da]	MH+ [Da]	Theo. MH+ [Da]	DeltaM [ppm]	Deltam/z [Da]	Activation Type	NCE [%]	Normalized CHIMERYS Coefficient	MS Order	Isolation Interference [%]	Ion Inject Time [ms]	RT [min]	First Scan	Predicted RT [min]	DeltaRT	File ID	# Protein Groups	q-Value	PEP	SVM Score	Quan Value
		FALSE	High	CHIMERYS on Ardia Server (H4)	Unambiguous	[R].DFVYDEESLK.[A]		2	F1L3T5	F1L3T5; F1LGT8	FALSE		0								0	2		0	1	1	622.788	1244.57	1244.57	0	0	HCD (High Energy Collision Dissociation)	25	1	MS2		3.514	7.7966	78904	7.7205	-0.0761	F22	1	0.000204527	0.000440526	6.37003	112720
		FALSE	High	CHIMERYS on Ardia Server (H4)	Unambiguous	[R].DFVYDEESLK.[A]		2	F1L3T5	F1L3T5; F1LGT8	FALSE		0								0	2		0	1	1	622.788	1244.57	1244.57	0	0	HCD (High Energy Collision Dissociation)	25	1	MS2		3.513	7.7668	78601	7.7205	-0.0464	F22	1	0.000337539	0.000566912	3.71523	112720
		FALSE	High	CHIMERYS on Ardia Server (H4)	Unambiguous	[R].DFVYDEESLK.[A]		2	F1L3T5	F1L3T5; F1LGT8	FALSE		0								0	2		0	1	1	622.788	1244.57	1244.57	0	0	HCD (High Energy Collision Dissociation)	25	0.41	MS2		3.512	7.7368	78297	7.7205	-0.0163	F22	1	0.00302874	0.0167099	1.36904	112720
		FALSE	High	CHIMERYS on Ardia Server (G4)	Unambiguous	[R].DFVYDEESLK.[A]		2	F1L3T5	F1L3T5; F1LGT8	FALSE		0								0	2		0	1	1	622.788	1244.57	1244.57	0	0	HCD (High Energy Collision Dissociation)	25	1	MS2		3.676	7.9247	80420	7.6702	-0.2545	F21	1	0.00864467	0.0700417	0.408958	404177
		FALSE	High	CHIMERYS on Ardia Server (G4)	Unambiguous	[R].DFVYDEESLK.[A]		2	F1L3T5	F1L3T5; F1LGT8	FALSE		0								0	2		0	1	1	622.788	1244.57	1244.57	0	0	HCD (High Energy Collision Dissociation)	25	1	MS2		3.514	7.895	80117	7.6702	-0.2249	F21	1	0.00205387	0.0153528	1.61866	404177
		FALSE	High	CHIMERYS on Ardia Server (G4)	Unambiguous	[R].DFVYDEESLK.[A]		2	F1L3T5	F1L3T5; F1LGT8	FALSE		0								0	2		0	1	1	622.788	1244.57	1244.57	0	0	HCD (High Energy Collision Dissociation)	25	1	MS2		3.514	7.8649	79813	7.6702	-0.1947	F21	1	0.000609541	0.00154967	3.5633	404177
		FALSE	High	CHIMERYS on Ardia Server (G4)	Unambiguous	[R].DFVYDEESLK.[A]		2	F1L3T5	F1L3T5; F1LGT8	FALSE		0								0	2		0	1	1	622.788	1244.57	1244.57	0	0	HCD (High Energy Collision Dissociation)	25	0.95	MS2		3.517	7.835	79510	7.6702	-0.1648	F21	1	0.000202429	0.000288211	5.97164	404177
		FALSE	High	CHIMERYS on Ardia Server (G4)	Unambiguous	[R].DFVYDEESLK.[A]		2	F1L3T5	F1L3T5; F1LGT8	FALSE		0								0	2		0	1	1	622.788	1244.57	1244.57	0	0	HCD (High Energy Collision Dissociation)	25	1	MS2		3.514	7.8054	79207	7.6702	-0.1352	F21	1	0.000180865	0.000288211	7.55904	404177
		FALSE	High	CHIMERYS on Ardia Server (G4)	Unambiguous	[R].DFVYDEESLK.[A]		2	F1L3T5	F1L3T5; F1LGT8	FALSE		0								0	2		0	1	1	622.788	1244.57	1244.57	0	0	HCD (High Energy Collision Dissociation)	25	1	MS2		3.514	7.7756	78904	7.6702	-0.1054	F21	1	0.000180865	0.000288211	7.02534	404177
		FALSE	High	CHIMERYS on Ardia Server (G4)	Unambiguous	[R].DFVYDEESLK.[A]		2	F1L3T5	F1L3T5; F1LGT8	FALSE		0								0	2		0	1	1	622.788	1244.57	1244.57	0	0	HCD (High Energy Collision Dissociation)	25	0.91	MS2		3.744	7.7459	78601	7.6702	-0.0757	F21	1	0.000202429	0.000288211	5.90246	404177
		FALSE	High	CHIMERYS on Ardia Server (G4)	Unambiguous	[R].DFVYDEESLK.[A]		2	F1L3T5	F1L3T5; F1LGT8	FALSE		0								0	2		0	1	1	622.788	1244.57	1244.57	0	0	HCD (High Energy Collision Dissociation)	25	1	MS2		3.514	7.6861	77994	7.6702	-0.0159	F21	1	0.00976411	0.0711722	0.303185	404177
		FALSE	High	CHIMERYS on Ardia Server (F4)	Unambiguous	[R].DFVYDEESLK.[A]		2	F1L3T5	F1L3T5; F1LGT8	FALSE		0								0	2		0	1	1	622.788	1244.57	1244.57	0	0	HCD (High Energy Collision Dissociation)	25	0.69	MS2		3.514	7.9409	80420	7.7636	-0.1773	F20	1	0.00195144	0.00824126	1.63104	293098
		FALSE	High	CHIMERYS on Ardia Server (F4)	Unambiguous	[R].DFVYDEESLK.[A]		2	F1L3T5	F1L3T5; F1LGT8	FALSE		0								0	2		0	1	1	622.788	1244.57	1244.57	0	0	HCD (High Energy Collision Dissociation)	25	1	MS2		3.513	7.9111	80117	7.7636	-0.1474	F20	1	0.000829024	0.00448235	2.75716	293098
		FALSE	High	CHIMERYS on Ardia Server (F4)	Unambiguous	[R].DFVYDEESLK.[A]		2	F1L3T5	F1L3T5; F1LGT8	FALSE		0								0	2		0	1	1	622.788	1244.57	1244.57	0	0	HCD (High Energy Collision Dissociation)	25	0.94	MS2		3.514	7.8814	79814	7.7636	-0.1177	F20	1	7.54034e-05	0	6.32519	293098
		FALSE	High	CHIMERYS on Ardia Server (F4)	Unambiguous	[R].DFVYDEESLK.[A]		2	F1L3T5	F1L3T5; F1LGT8	FALSE		0								0	2		0	1	1	622.788	1244.57	1244.57	0	0	HCD (High Energy Collision Dissociation)	25	1	MS2		3.513	7.851	79510	7.7636	-0.0874	F20	1	0.000201911	0.000879043	5.77265	293098
		FALSE	High	CHIMERYS on Ardia Server (F4)	Unambiguous	[R].DFVYDEESLK.[A]		2	F1L3T5	F1L3T5; F1LGT8	FALSE		0								0	2		0	1	1	622.788	1244.57	1244.57	0	0	HCD (High Energy Collision Dissociation)	25	0.96	MS2		3.513	7.8213	79207	7.7636	-0.0577	F20	1	7.54034e-05	0	7.99898	293098
		FALSE	High	CHIMERYS on Ardia Server (F4)	Unambiguous	[R].DFVYDEESLK.[A]		2	F1L3T5	F1L3T5; F1LGT8	FALSE		0								0	2		0	1	1	622.788	1244.57	1244.57	0	0	HCD (High Energy Collision Dissociation)	25	1	MS2		3.687	7.7914	78904	7.7636	-0.0278	F20	1	7.54034e-05	0.000566106	6.2664	293098
		FALSE	High	CHIMERYS on Ardia Server (F4)	Unambiguous	[R].DFVYDEESLK.[A]		2	F1L3T5	F1L3T5; F1LGT8	FALSE		0								0	2		0	1	1	622.788	1244.57	1244.57	0	0	HCD (High Energy Collision Dissociation)	25	1	MS2		3.514	7.7617	78601	7.7636	0.0019	F20	1	7.54034e-05	0	8.38818	293098
		FALSE	High	CHIMERYS on Ardia Server (H4)	Unambiguous	[R].DFVYDEESLK.[A]		2	F1L3T5	F1L3T5; F1LGT8	FALSE		0								0	2		0	1	1	622.788	1244.57	1244.57	0	0	HCD (High Energy Collision Dissociation)	25	1	MS2		3.513	7.8562	79510	7.7205	-0.1358	F22	1	0.000883986	0.00456553	2.5886	112720
		FALSE	High	CHIMERYS on Ardia Server (G4)	Unambiguous	[R].DFVYDEESLK.[A]		2	F1L3T5	F1L3T5; F1LGT8	FALSE		0								0	2		0	1	1	622.788	1244.57	1244.57	0	0	HCD (High Energy Collision Dissociation)	25	1	MS2		3.513	7.7157	78297	7.6702	-0.0455	F21	1	0.000515141	0.00154967	4.01273	404177
		FALSE	High	CHIMERYS on Ardia Server (J4)	Unambiguous	[R].DFVYDEESLK.[A]		2	F1L3T5	F1L3T5; F1LGT8	FALSE		0								0	2		0	1	1	622.788	1244.57	1244.57	0	0	HCD (High Energy Collision Dissociation)	25	1	MS2		3.513	8.088	81936	7.767	-0.321	F24	1	0.00460208	0.0363031	0.819848	753022
		FALSE	High	CHIMERYS on Ardia Server (J4)	Unambiguous	[R].DFVYDEESLK.[A]		2	F1L3T5	F1L3T5; F1LGT8	FALSE		0								0	2		0	1	1	622.788	1244.57	1244.57	0	0	HCD (High Energy Collision Dissociation)	25	1	MS2		3.514	7.9983	81026	7.767	-0.2312	F24	1	0.00654582	0.053594	0.601268	753022
		FALSE	High	CHIMERYS on Ardia Server (J4)	Unambiguous	[R].DFVYDEESLK.[A]		2	F1L3T5	F1L3T5; F1LGT8	FALSE		0								0	2		0	1	1	622.788	1244.57	1244.57	0	0	HCD (High Energy Collision Dissociation)	25	1	MS2		3.514	7.9684	80723	7.767	-0.2014	F24	1	0.00198284	0.011719	1.59002	753022
		FALSE	High	CHIMERYS on Ardia Server (J4)	Unambiguous	[R].DFVYDEESLK.[A]		2	F1L3T5	F1L3T5; F1LGT8	FALSE		0								0	2		0	1	1	622.788	1244.57	1244.57	0	0	HCD (High Energy Collision Dissociation)	25	1	MS2		3.613	7.9387	80420	7.767	-0.1717	F24	1	0.0011993	0.00689464	2.2327	753022
		FALSE	High	CHIMERYS on Ardia Server (J4)	Unambiguous	[R].DFVYDEESLK.[A]		2	F1L3T5	F1L3T5; F1LGT8	FALSE		0								0	2		0	1	1	622.788	1244.57	1244.57	0	0	HCD (High Energy Collision Dissociation)	25	1	MS2		3.513	7.9088	80117	7.767	-0.1418	F24	1	0.000508466	0.00217839	3.34041	753022
		FALSE	High	CHIMERYS on Ardia Server (J4)	Unambiguous	[R].DFVYDEESLK.[A]		2	F1L3T5	F1L3T5; F1LGT8	FALSE		0								0	2		0	1	1	622.788	1244.57	1244.57	0	0	HCD (High Energy Collision Dissociation)	25	1	MS2		3.513	7.8789	79814	7.767	-0.1119	F24	1	0.000218962	0.000419875	5.69617	753022
		FALSE	High	CHIMERYS on Ardia Server (J4)	Unambiguous	[R].DFVYDEESLK.[A]		2	F1L3T5	F1L3T5; F1LGT8	FALSE		0								0	2		0	1	1	622.788	1244.57	1244.57	0	0	HCD (High Energy Collision Dissociation)	25	1	MS2		3.514	7.8488	79510	7.767	-0.0818	F24	1	0.000218962	0.000419875	5.47271	753022
		FALSE	High	CHIMERYS on Ardia Server (J4)	Unambiguous	[R].DFVYDEESLK.[A]		2	F1L3T5	F1L3T5; F1LGT8	FALSE		0								0	2		0	1	1	622.788	1244.57	1244.57	0	0	HCD (High Energy Collision Dissociation)	25	1	MS2		3.514	7.8189	79207	7.767	-0.0518	F24	1	0.000218962	0.000419875	5.39683	753022
		FALSE	High	CHIMERYS on Ardia Server (J4)	Unambiguous	[R].DFVYDEESLK.[A]		2	F1L3T5	F1L3T5; F1LGT8	FALSE		0								0	2		0	1	1	622.788	1244.57	1244.57	0	0	HCD (High Energy Collision Dissociation)	25	1	MS2		3.514	7.7892	78904	7.767	-0.0221	F24	1	0.000163252	0.000224035	5.90454	753022
		FALSE	High	CHIMERYS on Ardia Server (J4)	Unambiguous	[R].DFVYDEESLK.[A]		2	F1L3T5	F1L3T5; F1LGT8	FALSE		0								0	2		0	1	1	622.788	1244.57	1244.57	0	0	HCD (High Energy Collision Dissociation)	25	1	MS2		3.514	7.7593	78601	7.767	0.0078	F24	1	0.000163252	0.000224035	6.44302	753022
		FALSE	High	CHIMERYS on Ardia Server (J4)	Unambiguous	[R].DFVYDEESLK.[A]		2	F1L3T5	F1L3T5; F1LGT8	FALSE		0								0	2		0	1	1	622.788	1244.57	1244.57	0	0	HCD (High Energy Collision Dissociation)	25	1	MS2		3.514	7.7292	78297	7.767	0.0378	F24	1	0.00184084	0.0101417	1.61935	753022
		FALSE	High	CHIMERYS on Ardia Server (H4)	Unambiguous	[R].DFVYDEESLK.[A]		2	F1L3T5	F1L3T5; F1LGT8	FALSE		0								0	2		0	1	1	622.788	1244.57	1244.57	0	0	HCD (High Energy Collision Dissociation)	25	1	MS2		3.513	7.8866	79814	7.7205	-0.1661	F22	1	0.000337539	0.000566912	3.89612	112720
		FALSE	High	CHIMERYS on Ardia Server (I4)	Unambiguous	[R].DFVYDEESLK.[A]		2	F1L3T5	F1L3T5; F1LGT8	FALSE		0								0	2		0	1	1	622.788	1244.57	1244.57	0	0	HCD (High Energy Collision Dissociation)	25	1	MS2		3.513	7.962	80723	7.5958	-0.3662	F23	1	0.0082419	0.0661301	0.43287	597879
		FALSE	High	CHIMERYS on Ardia Server (I4)	Unambiguous	[R].DFVYDEESLK.[A]		2	F1L3T5	F1L3T5; F1LGT8	FALSE		0								0	2		0	1	1	622.788	1244.57	1244.57	0	0	HCD (High Energy Collision Dissociation)	25	1	MS2		3.514	7.932	80420	7.5958	-0.3362	F23	1	0.00197701	0.0122373	1.69516	597879
		FALSE	High	CHIMERYS on Ardia Server (I4)	Unambiguous	[R].DFVYDEESLK.[A]		2	F1L3T5	F1L3T5; F1LGT8	FALSE		0								0	2		0	1	1	622.788	1244.57	1244.57	0	0	HCD (High Energy Collision Dissociation)	25	1	MS2		3.514	7.9023	80117	7.5958	-0.3065	F23	1	0.000428174	0.00173946	3.59646	597879
		FALSE	High	CHIMERYS on Ardia Server (H4)	Unambiguous	[R].DFVYDEESLK.[A]		2	F1L3T5	F1L3T5; F1LGT8	FALSE		0								0	2		0	1	1	622.788	1244.57	1244.57	0	0	HCD (High Energy Collision Dissociation)	25	1	MS2		3.545	7.8265	79207	7.7205	-0.106	F22	1	0.000264285	0.00048377	4.84735	112720
		FALSE	High	CHIMERYS on Ardia Server (I4)	Unambiguous	[R].DFVYDEESLK.[A]		2	F1L3T5	F1L3T5; F1LGT8	FALSE		0								0	2		0	1	1	622.788	1244.57	1244.57	0	0	HCD (High Energy Collision Dissociation)	25	1	MS2		3.513	7.8422	79510	7.5958	-0.2464	F23	1	0.000206911	0.000551977	5.77107	597879
		FALSE	High	CHIMERYS on Ardia Server (I4)	Unambiguous	[R].DFVYDEESLK.[A]		2	F1L3T5	F1L3T5; F1LGT8	FALSE		0								0	2		0	1	1	622.788	1244.57	1244.57	0	0	HCD (High Energy Collision Dissociation)	25	1	MS2		3.514	7.8125	79207	7.5958	-0.2167	F23	1	7.51089e-05	0.00013079	7.73861	597879
		FALSE	High	CHIMERYS on Ardia Server (I4)	Unambiguous	[R].DFVYDEESLK.[A]		2	F1L3T5	F1L3T5; F1LGT8	FALSE		0								0	2		0	1	1	622.788	1244.57	1244.57	0	0	HCD (High Energy Collision Dissociation)	25	1	MS2		3.516	7.7826	78904	7.5958	-0.1868	F23	1	7.51089e-05	8.83891e-05	8.19247	597879
		FALSE	High	CHIMERYS on Ardia Server (I4)	Unambiguous	[R].DFVYDEESLK.[A]		2	F1L3T5	F1L3T5; F1LGT8	FALSE		0								0	2		0	1	1	622.788	1244.57	1244.57	0	0	HCD (High Energy Collision Dissociation)	25	1	MS2		3.514	7.7529	78601	7.5958	-0.1571	F23	1	0.000318861	0.000763755	5.01312	597879
		FALSE	High	CHIMERYS on Ardia Server (I4)	Unambiguous	[R].DFVYDEESLK.[A]		2	F1L3T5	F1L3T5; F1LGT8	FALSE		0								0	2		0	1	1	622.788	1244.57	1244.57	0	0	HCD (High Energy Collision Dissociation)	25	1	MS2		3.514	7.7226	78297	7.5958	-0.1268	F23	1	0.00305886	0.0197567	1.26385	597879
		FALSE	High	CHIMERYS on Ardia Server (I4)	Unambiguous	[R].DFVYDEESLK.[A]		2	F1L3T5	F1L3T5; F1LGT8	FALSE		0								0	2		0	1	1	622.788	1244.57	1244.57	0	0	HCD (High Energy Collision Dissociation)	25	1	MS2		3.514	7.6929	77994	7.5958	-0.0971	F23	1	0.00284082	0.0172058	1.38009	597879
		FALSE	High	CHIMERYS on Ardia Server (I4)	Unambiguous	[R].DFVYDEESLK.[A]		2	F1L3T5	F1L3T5; F1LGT8	FALSE		0								0	2		0	1	1	622.788	1244.57	1244.57	0	0	HCD (High Energy Collision Dissociation)	25	1	MS2		3.514	7.8725	79814	7.5958	-0.2767	F23	1	0.000206911	0.000558842	5.74693	597879
		FALSE	High	CHIMERYS on Ardia Server (H4)	Unambiguous	[R].DFVYDEESLK.[A]		2	F1L3T5	F1L3T5; F1LGT8	FALSE		0								0	2		0	1	1	622.788	1244.57	1244.57	0	0	HCD (High Energy Collision Dissociation)	25	1	MS2		3.514	7.9163	80117	7.7205	-0.1959	F22	1	0.000883986	0.00574498	2.53137	112720
		FALSE	High	CHIMERYS on Ardia Server (F4)	Unambiguous	[R].DFVYDEESLK.[A]		2	F1L3T5	F1L3T5; F1LGT8	FALSE		0								0	2		0	1	1	622.788	1244.57	1244.57	0	0	HCD (High Energy Collision Dissociation)	25	1	MS2		3.514	7.7315	78297	7.7636	0.0321	F20	1	0.000691563	0.00207738	3.29784	293098
		FALSE	High	CHIMERYS on Ardia Server (E4)	Unambiguous	[R].DFVYDEESLK.[A]		2	F1L3T5	F1L3T5; F1LGT8	FALSE		0								0	2		0	1	1	622.788	1244.57	1244.57	0	0	HCD (High Energy Collision Dissociation)	25	1	MS2		3.513	7.9292	80420	7.7479	-0.1813	F19	1	0.00965686	0.0794017	0.309163	622100
		FALSE	High	CHIMERYS on Ardia Server (B4)	Unambiguous	[R].DFVYDEESLK.[A]		2	F1L3T5	F1L3T5; F1LGT8	FALSE		0								0	2		0	1	1	622.788	1244.57	1244.57	0	0	HCD (High Energy Collision Dissociation)	25	1	MS2		3.514	7.7437	78601	7.8138	0.0701	F16	1	0.000190931	0.000663916	5.04425	840537
		FALSE	High	CHIMERYS on Ardia Server (E4)	Unambiguous	[R].DFVYDEESLK.[A]		2	F1L3T5	F1L3T5; F1LGT8	FALSE		0								0	2		0	1	1	622.788	1244.57	1244.57	0	0	HCD (High Energy Collision Dissociation)	25	1	MS2		3.513	7.8993	80117	7.7479	-0.1514	F19	1	0.00147331	0.00883546	2.11369	622100
		FALSE	High	CHIMERYS on Ardia Server (C4)	Unambiguous	[R].DFVYDEESLK.[A]		2	F1L3T5	F1L3T5; F1LGT8	FALSE		0								0	2		0	1	1	622.788	1244.57	1244.57	0	0	HCD (High Energy Collision Dissociation)	25	1	MS2		3.682	7.7973	78904	7.7223	-0.075	F17	1	0.000108921	0	4.40112	74829.8
		FALSE	High	CHIMERYS on Ardia Server (C4)	Unambiguous	[R].DFVYDEESLK.[A]		2	F1L3T5	F1L3T5; F1LGT8	FALSE		0								0	2		0	1	1	622.788	1244.57	1244.57	0	0	HCD (High Energy Collision Dissociation)	25	1	MS2		3.514	7.7674	78601	7.7223	-0.0451	F17	1	0.000108921	0	8.08285	74829.8
		FALSE	High	CHIMERYS on Ardia Server (C4)	Unambiguous	[R].DFVYDEESLK.[A]		2	F1L3T5	F1L3T5; F1LGT8	FALSE		0								0	2		0	1	1	622.788	1244.57	1244.57	0	0	HCD (High Energy Collision Dissociation)	25	1	MS2		3.513	7.7372	78297	7.7223	-0.0149	F17	1	0.00205153	0.0149503	1.74884	74829.8
		FALSE	High	CHIMERYS on Ardia Server (B4)	Unambiguous	[R].DFVYDEESLK.[A]		2	F1L3T5	F1L3T5; F1LGT8	FALSE		0								0	2		0	1	1	622.788	1244.57	1244.57	0	0	HCD (High Energy Collision Dissociation)	25	1	MS2		3.513	7.9227	80420	7.8138	-0.1089	F16	1	0.00307193	0.0221686	1.18467	840537
		FALSE	High	CHIMERYS on Ardia Server (B4)	Unambiguous	[R].DFVYDEESLK.[A]		2	F1L3T5	F1L3T5; F1LGT8	FALSE		0								0	2		0	1	1	622.788	1244.57	1244.57	0	0	HCD (High Energy Collision Dissociation)	25	1	MS2		3.514	7.8929	80117	7.8138	-0.0791	F16	1	0.00557807	0.0380202	0.674159	840537
		FALSE	High	CHIMERYS on Ardia Server (B4)	Unambiguous	[R].DFVYDEESLK.[A]		2	F1L3T5	F1L3T5; F1LGT8	FALSE		0								0	2		0	1	1	622.788	1244.57	1244.57	0	0	HCD (High Energy Collision Dissociation)	25	1	MS2		3.513	7.8629	79813	7.8138	-0.0491	F16	1	0.00141585	0.00775654	2.11538	840537
		FALSE	High	CHIMERYS on Ardia Server (B4)	Unambiguous	[R].DFVYDEESLK.[A]		2	F1L3T5	F1L3T5; F1LGT8	FALSE		0								0	2		0	1	1	622.788	1244.57	1244.57	0	0	HCD (High Energy Collision Dissociation)	25	1	MS2		3.514	7.8331	79510	7.8138	-0.0193	F16	1	0.000290155	0.00250099	3.95123	840537
		FALSE	High	CHIMERYS on Ardia Server (B4)	Unambiguous	[R].DFVYDEESLK.[A]		2	F1L3T5	F1L3T5; F1LGT8	FALSE		0								0	2		0	1	1	622.788	1244.57	1244.57	0	0	HCD (High Energy Collision Dissociation)	25	1	MS2		3.514	7.8035	79207	7.8138	0.0103	F16	1	0.0004922	0.00250099	3.60658	840537
		FALSE	High	CHIMERYS on Ardia Server (B4)	Unambiguous	[R].DFVYDEESLK.[A]		2	F1L3T5	F1L3T5; F1LGT8	FALSE		0								0	2		0	1	1	622.788	1244.57	1244.57	0	0	HCD (High Energy Collision Dissociation)	25	1	MS2		3.514	7.7736	78904	7.8138	0.0402	F16	1	0.000106355	0.000555897	5.49374	840537
		FALSE	High	CHIMERYS on Ardia Server (B4)	Unambiguous	[R].DFVYDEESLK.[A]		2	F1L3T5	F1L3T5; F1LGT8	FALSE		0								0	2		0	1	1	622.788	1244.57	1244.57	0	0	HCD (High Energy Collision Dissociation)	25	1	MS2		3.514	7.7137	78297	7.8138	0.1001	F16	1	0.000106355	0.000555897	5.50242	840537
		FALSE	High	CHIMERYS on Ardia Server (A4)	Unambiguous	[R].DFVYDEESLK.[A]		2	F1L3T5	F1L3T5; F1LGT8	FALSE		0								0	2		0	1	1	622.788	1244.57	1244.57	0	0	HCD (High Energy Collision Dissociation)	25	1	MS2		3.514	7.6906	77994	7.5742	-0.1164	F15	1	0.00839719	0.0740502	0.422407	122042
		FALSE	High	CHIMERYS on Ardia Server (B4)	Unambiguous	[R].DFVYDEESLK.[A]		2	F1L3T5	F1L3T5; F1LGT8	FALSE		0								0	2		0	1	1	622.788	1244.57	1244.57	0	0	HCD (High Energy Collision Dissociation)	25	1	MS2		3.514	7.6838	77994	7.8138	0.13	F16	1	0.000106355	0.000555897	5.68426	840537
		FALSE	High	CHIMERYS on Ardia Server (B4)	Unambiguous	[R].DFVYDEESLK.[A]		2	F1L3T5	F1L3T5; F1LGT8	FALSE		0								0	2		0	1	1	622.788	1244.57	1244.57	0	0	HCD (High Energy Collision Dissociation)	25	1	MS2		3.514	7.6542	77691	7.8138	0.1596	F16	1	0.00225786	0.0157749	1.39995	840537
		FALSE	High	CHIMERYS on Ardia Server (B4)	Unambiguous	[R].DFVYDEESLK.[A]		2	F1L3T5	F1L3T5; F1LGT8	FALSE		0								0	2		0	1	1	622.788	1244.57	1244.57	0	0	HCD (High Energy Collision Dissociation)	25	1	MS2		3.513	7.6243	77388	7.8138	0.1895	F16	1	0.00635674	0.0463902	0.581934	840537
		FALSE	High	CHIMERYS on Ardia Server (A4)	Unambiguous	[R].DFVYDEESLK.[A]		2	F1L3T5	F1L3T5; F1LGT8	FALSE		0								0	2		0	1	1	622.788	1244.57	1244.57	0	0	HCD (High Energy Collision Dissociation)	25	1	MS2		3.514	7.8401	79510	7.5742	-0.2659	F15	1	0.00157692	0.00836158	2.08804	122042
		FALSE	High	CHIMERYS on Ardia Server (A4)	Unambiguous	[R].DFVYDEESLK.[A]		2	F1L3T5	F1L3T5; F1LGT8	FALSE		0								0	2		0	1	1	622.788	1244.57	1244.57	0	0	HCD (High Energy Collision Dissociation)	25	1	MS2		3.514	7.8101	79207	7.5742	-0.2359	F15	1	0.00352886	0.0233388	1.08599	122042
		FALSE	High	CHIMERYS on Ardia Server (A4)	Unambiguous	[R].DFVYDEESLK.[A]		2	F1L3T5	F1L3T5; F1LGT8	FALSE		0								0	2		0	1	1	622.788	1244.57	1244.57	0	0	HCD (High Energy Collision Dissociation)	25	1	MS2		3.513	7.7804	78904	7.5742	-0.2062	F15	1	0.00051006	0.00364817	3.38928	122042
		FALSE	High	CHIMERYS on Ardia Server (A4)	Unambiguous	[R].DFVYDEESLK.[A]		2	F1L3T5	F1L3T5; F1LGT8	FALSE		0								0	2		0	1	1	622.788	1244.57	1244.57	0	0	HCD (High Energy Collision Dissociation)	25	1	MS2		3.514	7.7505	78601	7.5742	-0.1763	F15	1	0.000859984	0.0059869	3.03793	122042
		FALSE	High	CHIMERYS on Ardia Server (A4)	Unambiguous	[R].DFVYDEESLK.[A]		2	F1L3T5	F1L3T5; F1LGT8	FALSE		0								0	2		0	1	1	622.788	1244.57	1244.57	0	0	HCD (High Energy Collision Dissociation)	25	1	MS2		3.513	7.7205	78297	7.5742	-0.1463	F15	1	0.000144603	0.000232597	5.07189	122042
		FALSE	High	CHIMERYS on Ardia Server (C4)	Unambiguous	[R].DFVYDEESLK.[A]		2	F1L3T5	F1L3T5; F1LGT8	FALSE		0								0	2		0	1	1	622.788	1244.57	1244.57	0	0	HCD (High Energy Collision Dissociation)	25	1	MS2		3.513	7.857	79510	7.7223	-0.1347	F17	1	0.000108921	0	4.9942	74829.8
		FALSE	High	CHIMERYS on Ardia Server (E4)	Unambiguous	[R].DFVYDEESLK.[A]		2	F1L3T5	F1L3T5; F1LGT8	FALSE		0								0	2		0	1	1	622.788	1244.57	1244.57	0	0	HCD (High Energy Collision Dissociation)	25	1	MS2		3.514	7.8696	79814	7.7479	-0.1217	F19	1	0.000173183	0.000446677	5.05058	622100
		FALSE	High	CHIMERYS on Ardia Server (E4)	Unambiguous	[R].DFVYDEESLK.[A]		2	F1L3T5	F1L3T5; F1LGT8	FALSE		0								0	2		0	1	1	622.788	1244.57	1244.57	0	0	HCD (High Energy Collision Dissociation)	25	0.89	MS2		3.514	7.7202	78297	7.7479	0.0277	F19	1	0.00357778	0.0177098	1.13569	622100
		FALSE	High	CHIMERYS on Ardia Server (E4)	Unambiguous	[R].DFVYDEESLK.[A]		2	F1L3T5	F1L3T5; F1LGT8	FALSE		0								0	2		0	1	1	622.788	1244.57	1244.57	0	0	HCD (High Energy Collision Dissociation)	25	1	MS2		3.513	7.7502	78601	7.7479	-0.0023	F19	1	5.66123e-05	0	6.47448	622100
		FALSE	High	CHIMERYS on Ardia Server (E4)	Unambiguous	[R].DFVYDEESLK.[A]		2	F1L3T5	F1L3T5; F1LGT8	FALSE		0								0	2		0	1	1	622.788	1244.57	1244.57	0	0	HCD (High Energy Collision Dissociation)	25	1	MS2		3.513	7.7799	78904	7.7479	-0.032	F19	1	5.66123e-05	0	7.41229	622100
		FALSE	High	CHIMERYS on Ardia Server (C4)	Unambiguous	[R].DFVYDEESLK.[A]		2	F1L3T5	F1L3T5; F1LGT8	FALSE		0								0	2		0	1	1	622.788	1244.57	1244.57	0	0	HCD (High Energy Collision Dissociation)	25	1	MS2		3.513	7.8273	79207	7.7223	-0.105	F17	1	0.000591774	0.00406371	2.97807	74829.8
		FALSE	High	CHIMERYS on Ardia Server (D4)	Unambiguous	[R].DFVYDEESLK.[A]		2	F1L3T5	F1L3T5; F1LGT8	FALSE		0								0	2		0	1	1	622.788	1244.57	1244.57	0	0	HCD (High Energy Collision Dissociation)	25	1	MS2		3.513	7.9525	80723	8.2963	0.3438	F18	1	0.00204082	0.0110358	1.7133	458522
		FALSE	High	CHIMERYS on Ardia Server (C4)	Unambiguous	[R].DFVYDEESLK.[A]		2	F1L3T5	F1L3T5; F1LGT8	FALSE		0								0	2		0	1	1	622.788	1244.57	1244.57	0	0	HCD (High Energy Collision Dissociation)	25	1	MS2		3.514	7.9171	80117	7.7223	-0.1948	F17	1	0.00403836	0.0232289	0.966849	74829.8
		FALSE	High	CHIMERYS on Ardia Server (D4)	Unambiguous	[R].DFVYDEESLK.[A]		2	F1L3T5	F1L3T5; F1LGT8	FALSE		0								0	2		0	1	1	622.788	1244.57	1244.57	0	0	HCD (High Energy Collision Dissociation)	25	1	MS2		3.513	7.8629	79813	8.2963	0.4334	F18	1	0.00130293	0.0110358	2.17431	458522
		FALSE	High	CHIMERYS on Ardia Server (D4)	Unambiguous	[R].DFVYDEESLK.[A]		2	F1L3T5	F1L3T5; F1LGT8	FALSE		0								0	2		0	1	1	622.788	1244.57	1244.57	0	0	HCD (High Energy Collision Dissociation)	25	1	MS2		3.512	7.8332	79510	8.2963	0.4631	F18	1	0.000356379	0.00210806	3.96066	458522
		FALSE	High	CHIMERYS on Ardia Server (D4)	Unambiguous	[R].DFVYDEESLK.[A]		2	F1L3T5	F1L3T5; F1LGT8	FALSE		0								0	2		0	1	1	622.788	1244.57	1244.57	0	0	HCD (High Energy Collision Dissociation)	25	1	MS2		3.514	7.8033	79207	8.2963	0.493	F18	1	0.000304878	0.0018048	4.09258	458522
		FALSE	High	CHIMERYS on Ardia Server (E4)	Unambiguous	[R].DFVYDEESLK.[A]		2	F1L3T5	F1L3T5; F1LGT8	FALSE		0								0	2		0	1	1	622.788	1244.57	1244.57	0	0	HCD (High Energy Collision Dissociation)	25	1	MS2		3.514	7.8098	79207	7.7479	-0.0619	F19	1	5.66123e-05	0	6.9431	622100
		FALSE	High	CHIMERYS on Ardia Server (E4)	Unambiguous	[R].DFVYDEESLK.[A]		2	F1L3T5	F1L3T5; F1LGT8	FALSE		0								0	2		0	1	1	622.788	1244.57	1244.57	0	0	HCD (High Energy Collision Dissociation)	25	1	MS2		3.514	7.8394	79510	7.7479	-0.0915	F19	1	5.66123e-05	0	6.82749	622100
		FALSE	High	CHIMERYS on Ardia Server (D4)	Unambiguous	[R].DFVYDEESLK.[A]		2	F1L3T5	F1L3T5; F1LGT8	FALSE		0								0	2		0	1	1	622.788	1244.57	1244.57	0	0	HCD (High Energy Collision Dissociation)	25	1	MS2		3.513	7.7737	78904	8.2963	0.5227	F18	1	0.0025662	0.0154396	1.54794	458522
		FALSE	High	CHIMERYS on Ardia Server (D4)	Unambiguous	[R].DFVYDEESLK.[A]		2	F1L3T5	F1L3T5; F1LGT8	FALSE		0								0	2		0	1	1	622.788	1244.57	1244.57	0	0	HCD (High Energy Collision Dissociation)	25	1	MS2		3.514	7.9229	80420	8.2963	0.3734	F18	1	0.000304878	0.0019499	4.02548	458522
		FALSE	High	CHIMERYS on Ardia Server (D4)	Unambiguous	[R].DFVYDEESLK.[A]		2	F1L3T5	F1L3T5; F1LGT8	FALSE		0								0	2		0	1	1	622.788	1244.57	1244.57	0	0	HCD (High Energy Collision Dissociation)	25	1	MS2		3.514	7.8931	80117	8.2963	0.4032	F18	1	0.00049975	0.00210806	3.50884	458522
	FALSE	High	[K].YETLADMVVPGSSR.[L]	2	92	F1L3T5	F1L3T5 [202-215]		0	1524.74	81846.5	189863	54228.2		195312	239874	146574	76475.6	360783	435976											Shared	High	High	High	n/a	High	High	High	High	High	High	0.000234412	5.38771e-07	0.000225955
		Checked	Confidence	Identifying Node	PSM Ambiguity	Annotated Sequence	Modifications	# Proteins	Master Protein Accessions	Protein Accessions	I/L Ambiguity	CHIMERYS: PTM Localization Sequence	CHIMERYS: PTM Localization Score	CHIMERYS: Best Site Probabilities	CHIMERYS: Oxidation Site Probabilities	CHIMERYS: Phospho Site Probabilities	CHIMERYS: Label:13C(6)15N(2) Site Probabilities	CHIMERYS: Label:13C(6)15N(4) Site Probabilities	CHIMERYS: Oxidation Site Probabilities	CHIMERYS: Phospho Site Probabilities	# Missed Cleavages	Charge	DeltaScore	DeltaCn	Rank	Search Engine Rank	m/z [Da]	MH+ [Da]	Theo. MH+ [Da]	DeltaM [ppm]	Deltam/z [Da]	Activation Type	NCE [%]	Normalized CHIMERYS Coefficient	MS Order	Isolation Interference [%]	Ion Inject Time [ms]	RT [min]	First Scan	Predicted RT [min]	DeltaRT	File ID	# Protein Groups	q-Value	PEP	SVM Score	Quan Value
		FALSE	High	CHIMERYS on Ardia Server (J4)	Unambiguous	[K].YETLADMVVPGSSR.[L]		2	F1L3T5	F1L3T5; F1LGT8	FALSE		0								0	2		0	1	1	762.872	1524.74	1524.74	0	0	HCD (High Energy Collision Dissociation)	25	1	MS2		3.514	10.3119	104410	10.2022	-0.1097	F24	1	0.000437972	0.00217839	3.52293	127342
		FALSE	High	CHIMERYS on Ardia Server (H4)	Unambiguous	[K].YETLADMVVPGSSR.[L]		2	F1L3T5	F1L3T5; F1LGT8	FALSE		0								0	2		0	1	1	762.872	1524.74	1524.74	0	0	HCD (High Energy Collision Dissociation)	25	1	MS2		3.513	10.1707	102894	9.8153	-0.3553	F22	1	0.000204527	0.000440526	6.73962	40871.1
		FALSE	High	CHIMERYS on Ardia Server (H4)	Unambiguous	[K].YETLADMVVPGSSR.[L]		2	F1L3T5	F1L3T5; F1LGT8	FALSE		0								0	2		0	1	1	762.872	1524.74	1524.74	0	0	HCD (High Energy Collision Dissociation)	25	1	MS2		3.513	10.1408	102591	9.8153	-0.3254	F22	1	8.29394e-05	5.28924e-12	9.7399	40871.1
		FALSE	High	CHIMERYS on Ardia Server (H4)	Unambiguous	[K].YETLADMVVPGSSR.[L]		2	F1L3T5	F1L3T5; F1LGT8	FALSE		0								0	2		0	1	1	762.872	1524.74	1524.74	0	0	HCD (High Energy Collision Dissociation)	25	1	MS2		3.514	10.1111	102288	9.8153	-0.2958	F22	1	8.29394e-05	5.28924e-12	8.78379	40871.1
		FALSE	High	CHIMERYS on Ardia Server (I4)	Unambiguous	[K].YETLADMVVPGSSR.[L]		2	F1L3T5	F1L3T5; F1LGT8	FALSE		0								0	2		0	1	1	762.872	1524.74	1524.74	0	0	HCD (High Energy Collision Dissociation)	25	1	MS2		3.513	10.2443	103804	9.9572	-0.2871	F23	1	0.00114658	0.00659889	2.3003	144541
		FALSE	High	CHIMERYS on Ardia Server (I4)	Unambiguous	[K].YETLADMVVPGSSR.[L]		2	F1L3T5	F1L3T5; F1LGT8	FALSE		0								0	2		0	1	1	762.872	1524.74	1524.74	0	0	HCD (High Energy Collision Dissociation)	25	1	MS2		3.514	10.2146	103501	9.9572	-0.2574	F23	1	7.51089e-05	9.13232e-05	8.15502	144541
		FALSE	High	CHIMERYS on Ardia Server (I4)	Unambiguous	[K].YETLADMVVPGSSR.[L]		2	F1L3T5	F1L3T5; F1LGT8	FALSE		0								0	2		0	1	1	762.872	1524.74	1524.74	0	0	HCD (High Energy Collision Dissociation)	25	1	MS2		3.58	10.1843	103197	9.9572	-0.2271	F23	1	7.51089e-05	2.12976e-05	9.79284	144541
		FALSE	High	CHIMERYS on Ardia Server (I4)	Unambiguous	[K].YETLADMVVPGSSR.[L]		2	F1L3T5	F1L3T5; F1LGT8	FALSE		0								0	2		0	1	1	762.872	1524.74	1524.74	0	0	HCD (High Energy Collision Dissociation)	25	1	MS2		3.514	10.1546	102894	9.9572	-0.1974	F23	1	7.51089e-05	1.55858e-06	12.6884	144541
		FALSE	High	CHIMERYS on Ardia Server (F4)	Unambiguous	[K].YETLADMVVPGSSR.[L]		2	F1L3T5	F1L3T5; F1LGT8	FALSE		0								0	2		0	1	1	762.872	1524.74	1524.74	0	0	HCD (High Energy Collision Dissociation)	25	0.61	MS2		3.513	10.0453	101681	10.0114	-0.0339	F20	1	0.000140272	0.000799372	6.01448	103825
		FALSE	High	CHIMERYS on Ardia Server (F4)	Unambiguous	[K].YETLADMVVPGSSR.[L]		2	F1L3T5	F1L3T5; F1LGT8	FALSE		0								0	2		0	1	1	762.872	1524.74	1524.74	0	0	HCD (High Energy Collision Dissociation)	25	1	MS2		3.514	10.0751	101984	10.0114	-0.0637	F20	1	7.54034e-05	0	10.8684	103825
		FALSE	High	CHIMERYS on Ardia Server (F4)	Unambiguous	[K].YETLADMVVPGSSR.[L]		2	F1L3T5	F1L3T5; F1LGT8	FALSE		0								0	2		0	1	1	762.872	1524.74	1524.74	0	0	HCD (High Energy Collision Dissociation)	25	1	MS2		3.513	10.1054	102288	10.0114	-0.094	F20	1	7.54034e-05	0	12.8225	103825
		FALSE	High	CHIMERYS on Ardia Server (F4)	Unambiguous	[K].YETLADMVVPGSSR.[L]		2	F1L3T5	F1L3T5; F1LGT8	FALSE		0								0	2		0	1	1	762.872	1524.74	1524.74	0	0	HCD (High Energy Collision Dissociation)	25	1	MS2		3.512	10.1352	102591	10.0114	-0.1238	F20	1	7.54034e-05	0	16.1311	103825
		FALSE	High	CHIMERYS on Ardia Server (F4)	Unambiguous	[K].YETLADMVVPGSSR.[L]		2	F1L3T5	F1L3T5; F1LGT8	FALSE		0								0	2		0	1	1	762.872	1524.74	1524.74	0	0	HCD (High Energy Collision Dissociation)	25	1	MS2		3.514	10.1651	102894	10.0114	-0.1537	F20	1	7.54034e-05	0	11.2534	103825
		FALSE	High	CHIMERYS on Ardia Server (H4)	Unambiguous	[K].YETLADMVVPGSSR.[L]		2	F1L3T5	F1L3T5; F1LGT8	FALSE		0								0	2		0	1	1	762.872	1524.74	1524.74	0	0	HCD (High Energy Collision Dissociation)	25	1	MS2		3.514	10.2004	103197	9.8153	-0.3851	F22	1	0.000301386	0.000566912	4.67883	40871.1
		FALSE	High	CHIMERYS on Ardia Server (E4)	Unambiguous	[K].YETLADMVVPGSSR.[L]		2	F1L3T5	F1L3T5; F1LGT8	FALSE		0								0	2		0	1	1	762.872	1524.74	1524.74	0	0	HCD (High Energy Collision Dissociation)	25	1	MS2		3.514	10.2084	103501	9.694	-0.5144	F19	1	0.000173183	0.000626612	4.5964	137999
		FALSE	High	CHIMERYS on Ardia Server (I4)	Unambiguous	[K].YETLADMVVPGSSR.[L]		2	F1L3T5	F1L3T5; F1LGT8	FALSE		0								0	2		0	1	1	762.872	1524.74	1524.74	0	0	HCD (High Energy Collision Dissociation)	25	1	MS2		3.513	10.1247	102591	9.9572	-0.1675	F23	1	7.51089e-05	1.75793e-06	12.5553	144541
		FALSE	High	CHIMERYS on Ardia Server (F4)	Unambiguous	[K].YETLADMVVPGSSR.[L]		2	F1L3T5	F1L3T5; F1LGT8	FALSE		0								0	2		0	1	1	762.872	1524.74	1524.74	0	0	HCD (High Energy Collision Dissociation)	25	1	MS2		3.514	10.1948	103197	10.0114	-0.1834	F20	1	7.54034e-05	0	9.07776	103825
		FALSE	High	CHIMERYS on Ardia Server (G4)	Unambiguous	[K].YETLADMVVPGSSR.[L]		2	F1L3T5	F1L3T5; F1LGT8	FALSE		0								0	2		0	1	1	762.872	1524.74	1524.74	0	0	HCD (High Energy Collision Dissociation)	25	1	MS2		3.512	10.2322	103804	9.852	-0.3802	F21	1	0.00113687	0.00362329	2.44731	119071
		FALSE	High	CHIMERYS on Ardia Server (G4)	Unambiguous	[K].YETLADMVVPGSSR.[L]		2	F1L3T5	F1L3T5; F1LGT8	FALSE		0								0	2		0	1	1	762.872	1524.74	1524.74	0	0	HCD (High Energy Collision Dissociation)	25	1	MS2		3.514	10.2019	103500	9.852	-0.3499	F21	1	0.000202429	0.000288211	5.84025	119071
		FALSE	High	CHIMERYS on Ardia Server (G4)	Unambiguous	[K].YETLADMVVPGSSR.[L]		2	F1L3T5	F1L3T5; F1LGT8	FALSE		0								0	2		0	1	1	762.872	1524.74	1524.74	0	0	HCD (High Energy Collision Dissociation)	25	1	MS2		3.514	10.1722	103197	9.852	-0.3202	F21	1	8.45452e-05	0.000180285	8.3121	119071
		FALSE	High	CHIMERYS on Ardia Server (G4)	Unambiguous	[K].YETLADMVVPGSSR.[L]		2	F1L3T5	F1L3T5; F1LGT8	FALSE		0								0	2		0	1	1	762.872	1524.74	1524.74	0	0	HCD (High Energy Collision Dissociation)	25	1	MS2		3.514	10.1424	102894	9.852	-0.2903	F21	1	8.45452e-05	0	11.6256	119071
		FALSE	High	CHIMERYS on Ardia Server (G4)	Unambiguous	[K].YETLADMVVPGSSR.[L]		2	F1L3T5	F1L3T5; F1LGT8	FALSE		0								0	2		0	1	1	762.872	1524.74	1524.74	0	0	HCD (High Energy Collision Dissociation)	25	1	MS2		3.514	10.0829	102288	9.852	-0.2309	F21	1	8.45452e-05	0	15.021	119071
		FALSE	High	CHIMERYS on Ardia Server (G4)	Unambiguous	[K].YETLADMVVPGSSR.[L]		2	F1L3T5	F1L3T5; F1LGT8	FALSE		0								0	2		0	1	1	762.872	1524.74	1524.74	0	0	HCD (High Energy Collision Dissociation)	25	1	MS2		3.513	10.1125	102591	9.852	-0.2605	F21	1	8.45452e-05	0	11.7766	119071
		FALSE	High	CHIMERYS on Ardia Server (H4)	Unambiguous	[K].YETLADMVVPGSSR.[L]		2	F1L3T5	F1L3T5; F1LGT8	FALSE		0								0	2		0	1	1	762.872	1524.74	1524.74	0	0	HCD (High Energy Collision Dissociation)	25	1	MS2		3.513	10.0508	101681	9.8153	-0.2355	F22	1	0.0019524	0.0116125	1.82905	40871.1
		FALSE	High	CHIMERYS on Ardia Server (H4)	Unambiguous	[K].YETLADMVVPGSSR.[L]		2	F1L3T5	F1L3T5; F1LGT8	FALSE		0								0	2		0	1	1	762.872	1524.74	1524.74	0	0	HCD (High Energy Collision Dissociation)	25	1	MS2		3.513	10.0808	101984	9.8153	-0.2655	F22	1	0.000337539	0.000566912	4.15144	40871.1
		FALSE	High	CHIMERYS on Ardia Server (I4)	Unambiguous	[K].YETLADMVVPGSSR.[L]		2	F1L3T5	F1L3T5; F1LGT8	FALSE		0								0	2		0	1	1	762.872	1524.74	1524.74	0	0	HCD (High Energy Collision Dissociation)	25	1	MS2		3.514	10.0647	101984	9.9572	-0.1075	F23	1	7.51089e-05	5.30669e-05	8.77182	144541
		FALSE	High	CHIMERYS on Ardia Server (I4)	Unambiguous	[K].YETLADMVVPGSSR.[L]		2	F1L3T5	F1L3T5; F1LGT8	FALSE		0								0	2		0	1	1	762.872	1524.74	1524.74	0	0	HCD (High Energy Collision Dissociation)	25	1	MS2		3.514	10.0948	102288	9.9572	-0.1376	F23	1	7.51089e-05	3.1316e-06	11.9169	144541
		FALSE	High	CHIMERYS on Ardia Server (J4)	Unambiguous	[K].YETLADMVVPGSSR.[L]		2	F1L3T5	F1L3T5; F1LGT8	FALSE		0								0	2		0	1	1	762.872	1524.74	1524.74	0	0	HCD (High Energy Collision Dissociation)	25	1	MS2		3.587	10.2821	104107	10.2022	-0.0799	F24	1	0.0002467	0.000419875	5.13713	127342
		FALSE	High	CHIMERYS on Ardia Server (G4)	Unambiguous	[K].YETLADMVVPGSSR.[L]		2	F1L3T5	F1L3T5; F1LGT8	FALSE		0								0	2		0	1	1	762.872	1524.74	1524.74	0	0	HCD (High Energy Collision Dissociation)	25	1	MS2		3.514	10.0527	101984	9.852	-0.2006	F21	1	8.45452e-05	6.35819e-11	8.41311	119071
		FALSE	High	CHIMERYS on Ardia Server (G4)	Unambiguous	[K].YETLADMVVPGSSR.[L]		2	F1L3T5	F1L3T5; F1LGT8	FALSE		0								0	2		0	1	1	762.872	1524.74	1524.74	0	0	HCD (High Energy Collision Dissociation)	25	1	MS2		3.514	10.2619	104107	9.852	-0.4098	F21	1	0.00113687	0.00362329	2.42184	119071
		FALSE	High	CHIMERYS on Ardia Server (F4)	Unambiguous	[K].YETLADMVVPGSSR.[L]		2	F1L3T5	F1L3T5; F1LGT8	FALSE		0								0	2		0	1	1	762.872	1524.74	1524.74	0	0	HCD (High Energy Collision Dissociation)	25	1	MS2		3.513	10.2252	103501	10.0114	-0.2137	F20	1	0.000242571	0.00132659	5.07415	103825
		FALSE	High	CHIMERYS on Ardia Server (E4)	Unambiguous	[K].YETLADMVVPGSSR.[L]		2	F1L3T5	F1L3T5; F1LGT8	FALSE		0								0	2		0	1	1	762.872	1524.74	1524.74	0	0	HCD (High Energy Collision Dissociation)	25	1	MS2		3.513	10.1485	102894	9.694	-0.4545	F19	1	5.66123e-05	0	12.6016	137999
		FALSE	High	CHIMERYS on Ardia Server (C4)	Unambiguous	[K].YETLADMVVPGSSR.[L]		2	F1L3T5	F1L3T5; F1LGT8	FALSE		0								0	2		0	1	1	762.872	1524.74	1524.74	0	0	HCD (High Energy Collision Dissociation)	25	1	MS2		3.514	10.0841	101984	9.9639	-0.1202	F17	1	0.000108921	0	6.71427	8464.71
		FALSE	High	CHIMERYS on Ardia Server (A4)	Unambiguous	[K].YETLADMVVPGSSR.[L]		2	F1L3T5	F1L3T5; F1LGT8	FALSE		0								0	2		0	1	1	762.872	1524.74	1524.74	0	0	HCD (High Energy Collision Dissociation)	25	1	MS2		3.513	10.0311	101681	9.7299	-0.3011	F15	1	9.59233e-05	3.251e-20	6.80382	35339.2
		FALSE	High	CHIMERYS on Ardia Server (A4)	Unambiguous	[K].YETLADMVVPGSSR.[L]		2	F1L3T5	F1L3T5; F1LGT8	FALSE		0								0	2		0	1	1	762.872	1524.74	1524.74	0	0	HCD (High Energy Collision Dissociation)	25	1	MS2		3.514	10.0608	101984	9.7299	-0.3309	F15	1	9.59233e-05	3.251e-20	8.40836	35339.2
		FALSE	High	CHIMERYS on Ardia Server (A4)	Unambiguous	[K].YETLADMVVPGSSR.[L]		2	F1L3T5	F1L3T5; F1LGT8	FALSE		0								0	2		0	1	1	762.872	1524.74	1524.74	0	0	HCD (High Energy Collision Dissociation)	25	0.75	MS2		3.514	10.0909	102288	9.7299	-0.361	F15	1	9.59233e-05	3.251e-20	7.18586	35339.2
		FALSE	High	CHIMERYS on Ardia Server (A4)	Unambiguous	[K].YETLADMVVPGSSR.[L]		2	F1L3T5	F1L3T5; F1LGT8	FALSE		0								0	2		0	1	1	762.872	1524.74	1524.74	0	0	HCD (High Energy Collision Dissociation)	25	0.52	MS2		3.514	10.1206	102591	9.7299	-0.3906	F15	1	9.59233e-05	3.251e-20	7.43196	35339.2
		FALSE	High	CHIMERYS on Ardia Server (A4)	Unambiguous	[K].YETLADMVVPGSSR.[L]		2	F1L3T5	F1L3T5; F1LGT8	FALSE		0								0	2		0	1	1	762.872	1524.74	1524.74	0	0	HCD (High Energy Collision Dissociation)	25	1	MS2		3.514	10.1504	102894	9.7299	-0.4205	F15	1	0.00111885	0.0059869	2.72722	35339.2
		FALSE	High	CHIMERYS on Ardia Server (J4)	Unambiguous	[K].YETLADMVVPGSSR.[L]		2	F1L3T5	F1L3T5; F1LGT8	FALSE		0								0	2		0	1	1	762.872	1524.74	1524.74	0	0	HCD (High Energy Collision Dissociation)	25	1	MS2		3.514	10.2522	103804	10.2022	-0.05	F24	1	0.000106849	0	8.25645	127342
		FALSE	High	CHIMERYS on Ardia Server (J4)	Unambiguous	[K].YETLADMVVPGSSR.[L]		2	F1L3T5	F1L3T5; F1LGT8	FALSE		0								0	2		0	1	1	762.872	1524.74	1524.74	0	0	HCD (High Energy Collision Dissociation)	25	1	MS2		3.514	10.2225	103501	10.2022	-0.0203	F24	1	0.000106849	0	11.6323	127342
		FALSE	High	CHIMERYS on Ardia Server (B4)	Unambiguous	[K].YETLADMVVPGSSR.[L]		2	F1L3T5	F1L3T5; F1LGT8	FALSE		0								0	2		0	1	1	762.872	1524.74	1524.74	0	0	HCD (High Energy Collision Dissociation)	25	1	MS2		3.514	9.9917	101378	9.8341	-0.1576	F16	1	5.81091e-05	0	9.73334	147415
		FALSE	High	CHIMERYS on Ardia Server (B4)	Unambiguous	[K].YETLADMVVPGSSR.[L]		2	F1L3T5	F1L3T5; F1LGT8	FALSE		0								0	2		0	1	1	762.872	1524.74	1524.74	0	0	HCD (High Energy Collision Dissociation)	25	1	MS2		3.514	10.0213	101681	9.8341	-0.1872	F16	1	5.81091e-05	0	12.4895	147415
		FALSE	High	CHIMERYS on Ardia Server (B4)	Unambiguous	[K].YETLADMVVPGSSR.[L]		2	F1L3T5	F1L3T5; F1LGT8	FALSE		0								0	2		0	1	1	762.872	1524.74	1524.74	0	0	HCD (High Energy Collision Dissociation)	25	1	MS2		3.513	10.0511	101984	9.8341	-0.2171	F16	1	5.81091e-05	0	11.9426	147415
		FALSE	High	CHIMERYS on Ardia Server (B4)	Unambiguous	[K].YETLADMVVPGSSR.[L]		2	F1L3T5	F1L3T5; F1LGT8	FALSE		0								0	2		0	1	1	762.872	1524.74	1524.74	0	0	HCD (High Energy Collision Dissociation)	25	1	MS2		3.514	10.0811	102288	9.8341	-0.247	F16	1	5.81091e-05	0	9.18233	147415
		FALSE	High	CHIMERYS on Ardia Server (E4)	Unambiguous	[K].YETLADMVVPGSSR.[L]		2	F1L3T5	F1L3T5; F1LGT8	FALSE		0								0	2		0	1	1	762.872	1524.74	1524.74	0	0	HCD (High Energy Collision Dissociation)	25	1	MS2		3.513	10.1782	103197	9.694	-0.4842	F19	1	5.66123e-05	0	6.76651	137999
		FALSE	High	CHIMERYS on Ardia Server (A4)	Unambiguous	[K].YETLADMVVPGSSR.[L]		2	F1L3T5	F1L3T5; F1LGT8	FALSE		0								0	2		0	1	1	762.872	1524.74	1524.74	0	0	HCD (High Energy Collision Dissociation)	25	1	MS2		3.513	10.0012	101378	9.7299	-0.2713	F15	1	0.000144603	0.000232597	6.06499	35339.2
		FALSE	High	CHIMERYS on Ardia Server (B4)	Unambiguous	[K].YETLADMVVPGSSR.[L]		2	F1L3T5	F1L3T5; F1LGT8	FALSE		0								0	2		0	1	1	762.872	1524.74	1524.74	0	0	HCD (High Energy Collision Dissociation)	25	1	MS2		3.513	9.9618	101075	9.8341	-0.1277	F16	1	5.81091e-05	0	7.3074	147415
		FALSE	High	CHIMERYS on Ardia Server (C4)	Unambiguous	[K].YETLADMVVPGSSR.[L]		2	F1L3T5	F1L3T5; F1LGT8	FALSE		0								0	2		0	1	1	762.872	1524.74	1524.74	0	0	HCD (High Energy Collision Dissociation)	25	1	MS2		3.514	10.1144	102288	9.9639	-0.1505	F17	1	0.00161181	0.0149503	1.9682	8464.71
		FALSE	High	CHIMERYS on Ardia Server (B4)	Unambiguous	[K].YETLADMVVPGSSR.[L]		2	F1L3T5	F1L3T5; F1LGT8	FALSE		0								0	2		0	1	1	762.872	1524.74	1524.74	0	0	HCD (High Energy Collision Dissociation)	25	0.89	MS2		3.513	10.111	102591	9.8341	-0.2769	F16	1	5.81091e-05	0	7.563	147415
		FALSE	High	CHIMERYS on Ardia Server (B4)	Unambiguous	[K].YETLADMVVPGSSR.[L]		2	F1L3T5	F1L3T5; F1LGT8	FALSE		0								0	2		0	1	1	762.872	1524.74	1524.74	0	0	HCD (High Energy Collision Dissociation)	25	1	MS2		3.513	10.1409	102894	9.8341	-0.3068	F16	1	0.000700084	0.00325487	3.04079	147415
		FALSE	High	CHIMERYS on Ardia Server (E4)	Unambiguous	[K].YETLADMVVPGSSR.[L]		2	F1L3T5	F1L3T5; F1LGT8	FALSE		0								0	2		0	1	1	762.872	1524.74	1524.74	0	0	HCD (High Energy Collision Dissociation)	25	1	MS2		3.514	10.1186	102591	9.694	-0.4246	F19	1	5.66123e-05	0	11.5537	137999
		FALSE	High	CHIMERYS on Ardia Server (E4)	Unambiguous	[K].YETLADMVVPGSSR.[L]		2	F1L3T5	F1L3T5; F1LGT8	FALSE		0								0	2		0	1	1	762.872	1524.74	1524.74	0	0	HCD (High Energy Collision Dissociation)	25	1	MS2		3.513	10.089	102288	9.694	-0.395	F19	1	5.66123e-05	0	8.95892	137999
		FALSE	High	CHIMERYS on Ardia Server (E4)	Unambiguous	[K].YETLADMVVPGSSR.[L]		2	F1L3T5	F1L3T5; F1LGT8	FALSE		0								0	2		0	1	1	762.872	1524.74	1524.74	0	0	HCD (High Energy Collision Dissociation)	25	1	MS2		3.514	10.0292	101681	9.694	-0.3352	F19	1	0.00118758	0.00516301	2.51816	137999
		FALSE	High	CHIMERYS on Ardia Server (E4)	Unambiguous	[K].YETLADMVVPGSSR.[L]		2	F1L3T5	F1L3T5; F1LGT8	FALSE		0								0	2		0	1	1	762.872	1524.74	1524.74	0	0	HCD (High Energy Collision Dissociation)	25	1	MS2		3.513	10.0589	101984	9.694	-0.3649	F19	1	5.66123e-05	0	7.05836	137999
		FALSE	High	CHIMERYS on Ardia Server (J4)	Unambiguous	[K].YETLADMVVPGSSR.[L]		2	F1L3T5	F1L3T5; F1LGT8	FALSE		0								0	2		0	1	1	762.872	1524.74	1524.74	0	0	HCD (High Energy Collision Dissociation)	25	1	MS2		3.514	10.1028	102288	10.2022	0.0994	F24	1	0.000106849	0	13.8405	127342
		FALSE	High	CHIMERYS on Ardia Server (J4)	Unambiguous	[K].YETLADMVVPGSSR.[L]		2	F1L3T5	F1L3T5; F1LGT8	FALSE		0								0	2		0	1	1	762.872	1524.74	1524.74	0	0	HCD (High Energy Collision Dissociation)	25	1	MS2		3.514	10.1326	102591	10.2022	0.0696	F24	1	0.000106849	0	14.119	127342
		FALSE	High	CHIMERYS on Ardia Server (J4)	Unambiguous	[K].YETLADMVVPGSSR.[L]		2	F1L3T5	F1L3T5; F1LGT8	FALSE		0								0	2		0	1	1	762.872	1524.74	1524.74	0	0	HCD (High Energy Collision Dissociation)	25	1	MS2		3.513	10.1625	102894	10.2022	0.0397	F24	1	0.000106849	0	12.3446	127342
		FALSE	High	CHIMERYS on Ardia Server (J4)	Unambiguous	[K].YETLADMVVPGSSR.[L]		2	F1L3T5	F1L3T5; F1LGT8	FALSE		0								0	2		0	1	1	762.872	1524.74	1524.74	0	0	HCD (High Energy Collision Dissociation)	25	1	MS2		3.513	10.1922	103197	10.2022	0.01	F24	1	0.000106849	0	11.4518	127342
		FALSE	High	CHIMERYS on Ardia Server (J4)	Unambiguous	[K].YETLADMVVPGSSR.[L]		2	F1L3T5	F1L3T5; F1LGT8	FALSE		0								0	2		0	1	1	762.872	1524.74	1524.74	0	0	HCD (High Energy Collision Dissociation)	25	1	MS2		3.596	10.0425	101681	10.2022	0.1597	F24	1	0.000508466	0.00217839	3.36419	127342
		FALSE	High	CHIMERYS on Ardia Server (J4)	Unambiguous	[K].YETLADmVVPGSSR.[L]	M7(Oxidation)	2	F1L3T5	F1L3T5; F1LGT8	FALSE	YETLADM[UNIMOD:35(1.0)]VVPGSSR	1	M7(Oxidation):100.0					M(7): 100.0		0	2		0	1	1	770.869	1540.73	1540.73	0	0	HCD (High Energy Collision Dissociation)	25	1	MS2		3.579	6.9553	70450	7.0091	0.0538	F24	1	0.000163252	0.000224035	6.23575	16772.4
		FALSE	High	CHIMERYS on Ardia Server (J4)	Unambiguous	[K].YETLADmVVPGSSR.[L]	M7(Oxidation)	2	F1L3T5	F1L3T5; F1LGT8	FALSE	YETLADM[UNIMOD:35(1.0)]VVPGSSR	1	M7(Oxidation):100.0					M(7): 100.0		0	2		0	1	1	770.869	1540.73	1540.73	0	0	HCD (High Energy Collision Dissociation)	25	1	MS2		3.514	7.1049	71966	7.0091	-0.0958	F24	1	0.000479744	0.00217839	3.4709	16772.4
		FALSE	High	CHIMERYS on Ardia Server (I4)	Unambiguous	[K].YETLADmVVPGSSR.[L]	M7(Oxidation)	2	F1L3T5	F1L3T5; F1LGT8	FALSE	YETLADM[UNIMOD:35(1.0)]VVPGSSR	1	M7(Oxidation):100.0					M(7): 100.0		0	2		0	1	1	770.869	1540.73	1540.73	0	0	HCD (High Energy Collision Dissociation)	25	1	MS2		3.513	7.099	71966	6.8328	-0.2662	F23	1	7.51089e-05	0.000353241	6.49127	27856
		FALSE	High	CHIMERYS on Ardia Server (I4)	Unambiguous	[K].YETLADmVVPGSSR.[L]	M7(Oxidation)	2	F1L3T5	F1L3T5; F1LGT8	FALSE	YETLADM[UNIMOD:35(1.0)]VVPGSSR	1	M7(Oxidation):100.0					M(7): 100.0		0	2		0	1	1	770.869	1540.73	1540.73	0	0	HCD (High Energy Collision Dissociation)	25	1	MS2		3.514	7.0394	71360	6.8328	-0.2066	F23	1	0.000318861	0.000859391	4.73337	27856
		FALSE	High	CHIMERYS on Ardia Server (J4)	Unambiguous	[K].YETLADmVVPGSSR.[L]	M7(Oxidation)	2	F1L3T5	F1L3T5; F1LGT8	FALSE	YETLADM[UNIMOD:35(1.0)]VVPGSSR	1	M7(Oxidation):100.0					M(7): 100.0		0	2		0	1	1	770.869	1540.73	1540.73	0	0	HCD (High Energy Collision Dissociation)	25	1	MS2		3.514	6.9853	70753	7.0091	0.0238	F24	1	0.000616289	0.00217839	2.82534	16772.4
		FALSE	High	CHIMERYS on Ardia Server (J4)	Unambiguous	[K].YETLADmVVPGSSR.[L]	M7(Oxidation)	2	F1L3T5	F1L3T5; F1LGT8	FALSE	YETLADM[UNIMOD:35(1.0)]VVPGSSR	1	M7(Oxidation):100.0					M(7): 100.0		0	2		0	1	1	770.869	1540.73	1540.73	0	0	HCD (High Energy Collision Dissociation)	25	1	MS2		3.514	7.1647	72573	7.0091	-0.1556	F24	1	0.00126109	0.0069242	2.13037	16772.4
		FALSE	High	CHIMERYS on Ardia Server (E4)	Unambiguous	[K].YETLADmVVPGSSR.[L]	M7(Oxidation)	2	F1L3T5	F1L3T5; F1LGT8	FALSE	YETLADM[UNIMOD:35(1.0)]VVPGSSR	1	M7(Oxidation):100.0					M(7): 100.0		0	2		0	1	1	770.869	1540.73	1540.73	0	0	HCD (High Energy Collision Dissociation)	25	1	MS2		3.557	6.8582	69540	6.7138	-0.1444	F19	1	0.00341128	0.0177098	1.19376	13598.1
		FALSE	High	CHIMERYS on Ardia Server (I4)	Unambiguous	[K].YETLADmVVPGSSR.[L]	M7(Oxidation)	2	F1L3T5	F1L3T5; F1LGT8	FALSE	YETLADM[UNIMOD:35(1.0)]VVPGSSR	1	M7(Oxidation):100.0					M(7): 100.0		0	2		0	1	1	770.869	1540.73	1540.73	0	0	HCD (High Energy Collision Dissociation)	25	1	MS2		3.514	6.9795	70753	6.8328	-0.1466	F23	1	0.000269215	0.000593437	5.62386	27856
		FALSE	High	CHIMERYS on Ardia Server (G4)	Unambiguous	[K].YETLADmVVPGSSR.[L]	M7(Oxidation)	2	F1L3T5	F1L3T5; F1LGT8	FALSE	YETLADM[UNIMOD:35(1.0)]VVPGSSR	1	M7(Oxidation):100.0					M(7): 100.0		0	2		0	1	1	770.869	1540.73	1540.73	0	0	HCD (High Energy Collision Dissociation)	25	1	MS2		3.513	6.8843	69843	6.8806	-0.0037	F21	1	0.000534359	0.00154967	3.97325	27502.3
		FALSE	High	CHIMERYS on Ardia Server (I4)	Unambiguous	[K].YETLADmVVPGSSR.[L]	M7(Oxidation)	2	F1L3T5	F1L3T5; F1LGT8	FALSE	YETLADM[UNIMOD:35(1.0)]VVPGSSR	1	M7(Oxidation):100.0					M(7): 100.0		0	2		0	1	1	770.869	1540.73	1540.73	0	0	HCD (High Energy Collision Dissociation)	25	1	MS2		3.514	6.9199	70147	6.8328	-0.0871	F23	1	0.000206911	0.00056224	5.73495	27856
		FALSE	High	CHIMERYS on Ardia Server (B4)	Unambiguous	[K].YETLADmVVPGSSR.[L]	M7(Oxidation)	2	F1L3T5	F1L3T5; F1LGT8	FALSE	YETLADM[UNIMOD:35(1.0)]VVPGSSR	1	M7(Oxidation):100.0					M(7): 100.0		0	2		0	1	1	770.869	1540.73	1540.73	0	0	HCD (High Energy Collision Dissociation)	25	0.15	MS2		3.514	6.9718	70753	6.8693	-0.1025	F16	1	0.00453851	0.0371276	0.855067	9502.19
		FALSE	High	CHIMERYS on Ardia Server (B4)	Unambiguous	[K].YETLADmVVPGSSR.[L]	M7(Oxidation)	2	F1L3T5	F1L3T5; F1LGT8	FALSE	YETLADM[UNIMOD:35(1.0)]VVPGSSR	1	M7(Oxidation):100.0					M(7): 100.0		0	2		0	1	1	770.869	1540.73	1540.73	0	0	HCD (High Energy Collision Dissociation)	25	0.33	MS2		3.513	7.0316	71360	6.8693	-0.1623	F16	1	0.0058506	0.0430599	0.633282	9502.19
		FALSE	High	CHIMERYS on Ardia Server (E4)	Unambiguous	[K].YETLADmVVPGSSR.[L]	M7(Oxidation)	2	F1L3T5	F1L3T5; F1LGT8	FALSE	YETLADM[UNIMOD:35(1.0)]VVPGSSR	1	M7(Oxidation):100.0					M(7): 100.0		0	2		0	1	1	770.869	1540.73	1540.73	0	0	HCD (High Energy Collision Dissociation)	25	1	MS2		3.564	7.0374	71360	6.7138	-0.3236	F19	1	0.00130479	0.00516301	2.29275	13598.1
		FALSE	High	CHIMERYS on Ardia Server (E4)	Unambiguous	[K].YETLADmVVPGSSR.[L]	M7(Oxidation)	2	F1L3T5	F1L3T5; F1LGT8	FALSE	YETLADM[UNIMOD:35(1.0)]VVPGSSR	1	M7(Oxidation):100.0					M(7): 100.0		0	2		0	1	1	770.869	1540.73	1540.73	0	0	HCD (High Energy Collision Dissociation)	25	1	MS2		3.514	6.8879	69843	6.7138	-0.1741	F19	1	0.000145567	0.000446677	5.32857	13598.1
		FALSE	High	CHIMERYS on Ardia Server (I4)	Unambiguous	[K].YETLADmVVPGSSR.[L]	M7(Oxidation)	2	F1L3T5	F1L3T5; F1LGT8	FALSE	YETLADM[UNIMOD:35(1.0)]VVPGSSR	1	M7(Oxidation):100.0					M(7): 100.0		0	2		0	1	1	770.869	1540.73	1540.73	0	0	HCD (High Energy Collision Dissociation)	25	1	MS2		3.514	7.0691	71663	6.8328	-0.2363	F23	1	0.00187489	0.0109189	1.80606	27856
		FALSE	High	CHIMERYS on Ardia Server (I4)	Unambiguous	[K].YETLADmVVPGSSR.[L]	M7(Oxidation)	2	F1L3T5	F1L3T5; F1LGT8	FALSE	YETLADM[UNIMOD:35(1.0)]VVPGSSR	1	M7(Oxidation):100.0					M(7): 100.0		0	2		0	1	1	770.869	1540.73	1540.73	0	0	HCD (High Energy Collision Dissociation)	25	1	MS2		3.514	7.1287	72269	6.8328	-0.2959	F23	1	0.000428174	0.00169159	3.63027	27856
		FALSE	High	CHIMERYS on Ardia Server (I4)	Unambiguous	[K].YETLADmVVPGSSR.[L]	M7(Oxidation)	2	F1L3T5	F1L3T5; F1LGT8	FALSE	YETLADM[UNIMOD:35(1.0)]VVPGSSR	1	M7(Oxidation):100.0					M(7): 100.0		0	2		0	1	1	770.869	1540.73	1540.73	0	0	HCD (High Energy Collision Dissociation)	25	1	MS2		3.513	6.9498	70450	6.8328	-0.117	F23	1	0.000139626	0.000505387	5.93404	27856
		FALSE	High	CHIMERYS on Ardia Server (F4)	Unambiguous	[K].YETLADmVVPGSSR.[L]	M7(Oxidation)	2	F1L3T5	F1L3T5; F1LGT8	FALSE	YETLADM[UNIMOD:35(1.0)]VVPGSSR	1	M7(Oxidation):100.0					M(7): 100.0		0	2		0	1	1	770.869	1540.73	1540.73	0	0	HCD (High Energy Collision Dissociation)	25	1	MS2		3.514	7.137	72269	6.6977	-0.4393	F20	1	0.000505894	0.00151217	4.17419	22676.4
		FALSE	High	CHIMERYS on Ardia Server (E4)	Unambiguous	[K].YETLADmVVPGSSR.[L]	M7(Oxidation)	2	F1L3T5	F1L3T5; F1LGT8	FALSE	YETLADM[UNIMOD:35(1.0)]VVPGSSR	1	M7(Oxidation):100.0					M(7): 100.0		0	2		0	1	1	770.869	1540.73	1540.73	0	0	HCD (High Energy Collision Dissociation)	25	1	MS2		3.514	7.0672	71663	6.7138	-0.3535	F19	1	0.000240616	0.000882771	4.20649	13598.1
		FALSE	High	CHIMERYS on Ardia Server (F4)	Unambiguous	[K].YETLADmVVPGSSR.[L]	M7(Oxidation)	2	F1L3T5	F1L3T5; F1LGT8	FALSE	YETLADM[UNIMOD:35(1.0)]VVPGSSR	1	M7(Oxidation):100.0					M(7): 100.0		0	2		0	1	1	770.869	1540.73	1540.73	0	0	HCD (High Energy Collision Dissociation)	25	1	MS2		3.513	6.9579	70450	6.6977	-0.2602	F20	1	7.54034e-05	0	6.62426	22676.4
		FALSE	High	CHIMERYS on Ardia Server (F4)	Unambiguous	[K].YETLADmVVPGSSR.[L]	M7(Oxidation)	2	F1L3T5	F1L3T5; F1LGT8	FALSE	YETLADM[UNIMOD:35(1.0)]VVPGSSR	1	M7(Oxidation):100.0					M(7): 100.0		0	2		0	1	1	770.869	1540.73	1540.73	0	0	HCD (High Energy Collision Dissociation)	25	1	MS2		3.513	7.0774	71663	6.6977	-0.3797	F20	1	0.000505894	0.00151217	4.15425	22676.4
		FALSE	High	CHIMERYS on Ardia Server (F4)	Unambiguous	[K].YETLADmVVPGSSR.[L]	M7(Oxidation)	2	F1L3T5	F1L3T5; F1LGT8	FALSE	YETLADM[UNIMOD:35(1.0)]VVPGSSR	1	M7(Oxidation):100.0					M(7): 100.0		0	2		0	1	1	770.869	1540.73	1540.73	0	0	HCD (High Energy Collision Dissociation)	25	1	MS2		3.513	6.928	70147	6.6977	-0.2303	F20	1	0.000201911	0.000879043	5.67006	22676.4
		FALSE	High	CHIMERYS on Ardia Server (F4)	Unambiguous	[K].YETLADmVVPGSSR.[L]	M7(Oxidation)	2	F1L3T5	F1L3T5; F1LGT8	FALSE	YETLADM[UNIMOD:35(1.0)]VVPGSSR	1	M7(Oxidation):100.0					M(7): 100.0		0	2		0	1	1	770.869	1540.73	1540.73	0	0	HCD (High Energy Collision Dissociation)	25	1	MS2		3.514	6.9876	70753	6.6977	-0.2899	F20	1	0.000732411	0.00207738	3.2264	22676.4
		FALSE	High	CHIMERYS on Ardia Server (F4)	Unambiguous	[K].YETLADmVVPGSSR.[L]	M7(Oxidation)	2	F1L3T5	F1L3T5; F1LGT8	FALSE	YETLADM[UNIMOD:35(1.0)]VVPGSSR	1	M7(Oxidation):100.0					M(7): 100.0		0	2		0	1	1	770.869	1540.73	1540.73	0	0	HCD (High Energy Collision Dissociation)	25	1	MS2		3.513	7.0476	71360	6.6977	-0.3499	F20	1	0.000829024	0.00449912	2.75653	22676.4
		FALSE	High	CHIMERYS on Ardia Server (F4)	Unambiguous	[K].YETLADmVVPGSSR.[L]	M7(Oxidation)	2	F1L3T5	F1L3T5; F1LGT8	FALSE	YETLADM[UNIMOD:35(1.0)]VVPGSSR	1	M7(Oxidation):100.0					M(7): 100.0		0	2		0	1	1	770.869	1540.73	1540.73	0	0	HCD (High Energy Collision Dissociation)	25	1	MS2		3.514	7.1073	71966	6.6977	-0.4096	F20	1	0.000357995	0.00151217	4.97979	22676.4
		FALSE	High	CHIMERYS on Ardia Server (I4)	Unambiguous	[K].YETLADmVVPGSSR.[L]	M7(Oxidation)	2	F1L3T5	F1L3T5; F1LGT8	FALSE	YETLADM[UNIMOD:35(1.0)]VVPGSSR	1	M7(Oxidation):100.0					M(7): 100.0		0	2		0	1	1	770.869	1540.73	1540.73	0	0	HCD (High Energy Collision Dissociation)	25	1	MS2		3.514	6.8898	69843	6.8328	-0.057	F23	1	0.000318861	0.000992456	4.43647	27856
		FALSE	High	CHIMERYS on Ardia Server (G4)	Unambiguous	[K].YETLADmVVPGSSR.[L]	M7(Oxidation)	2	F1L3T5	F1L3T5; F1LGT8	FALSE	YETLADM[UNIMOD:35(1.0)]VVPGSSR	1	M7(Oxidation):100.0					M(7): 100.0		0	2		0	1	1	770.869	1540.73	1540.73	0	0	HCD (High Energy Collision Dissociation)	25	1	MS2		3.514	6.9145	70147	6.8806	-0.0339	F21	1	0.000363504	0.00153737	4.56499	27502.3
		FALSE	High	CHIMERYS on Ardia Server (G4)	Unambiguous	[K].YETLADmVVPGSSR.[L]	M7(Oxidation)	2	F1L3T5	F1L3T5; F1LGT8	FALSE	YETLADM[UNIMOD:35(1.0)]VVPGSSR	1	M7(Oxidation):100.0					M(7): 100.0		0	2		0	1	1	770.869	1540.73	1540.73	0	0	HCD (High Energy Collision Dissociation)	25	1	MS2		3.514	7.0633	71663	6.8806	-0.1827	F21	1	0.000202429	0.000288211	5.80977	27502.3
		FALSE	High	CHIMERYS on Ardia Server (G4)	Unambiguous	[K].YETLADmVVPGSSR.[L]	M7(Oxidation)	2	F1L3T5	F1L3T5; F1LGT8	FALSE	YETLADM[UNIMOD:35(1.0)]VVPGSSR	1	M7(Oxidation):100.0					M(7): 100.0		0	2		0	1	1	770.869	1540.73	1540.73	0	0	HCD (High Energy Collision Dissociation)	25	1	MS2		3.63	7.093	71966	6.8806	-0.2124	F21	1	0.00101543	0.00362329	2.68882	27502.3
		FALSE	High	CHIMERYS on Ardia Server (G4)	Unambiguous	[K].YETLADmVVPGSSR.[L]	M7(Oxidation)	2	F1L3T5	F1L3T5; F1LGT8	FALSE	YETLADM[UNIMOD:35(1.0)]VVPGSSR	1	M7(Oxidation):100.0					M(7): 100.0		0	2		0	1	1	770.869	1540.73	1540.73	0	0	HCD (High Energy Collision Dissociation)	25	1	MS2		3.514	7.1228	72269	6.8806	-0.2423	F21	1	0.00161676	0.00933876	1.79064	27502.3
		FALSE	High	CHIMERYS on Ardia Server (H4)	Unambiguous	[K].YETLADmVVPGSSR.[L]	M7(Oxidation)	2	F1L3T5	F1L3T5; F1LGT8	FALSE	YETLADM[UNIMOD:35(1.0)]VVPGSSR	1	M7(Oxidation):100.0					M(7): 100.0		0	2		0	1	1	770.869	1540.73	1540.73	0	0	HCD (High Energy Collision Dissociation)	25	1	MS2		3.514	7.0522	71360	6.8707	-0.1815	F22	1	0.00412106	0.0252701	0.998499	1639.48
		FALSE	High	CHIMERYS on Ardia Server (F4)	Unambiguous	[K].YETLADmVVPGSSR.[L]	M7(Oxidation)	2	F1L3T5	F1L3T5; F1LGT8	FALSE	YETLADM[UNIMOD:35(1.0)]VVPGSSR	1	M7(Oxidation):100.0					M(7): 100.0		0	2		0	1	1	770.869	1540.73	1540.73	0	0	HCD (High Energy Collision Dissociation)	25	1	MS2		3.516	7.0175	71056	6.6977	-0.3198	F20	1	0.00288	0.0246373	1.13631	22676.4
		FALSE	High	CHIMERYS on Ardia Server (E4)	Unambiguous	[K].YETLADmVVPGSSR.[L]	M7(Oxidation)	2	F1L3T5	F1L3T5; F1LGT8	FALSE	YETLADM[UNIMOD:35(1.0)]VVPGSSR	1	M7(Oxidation):100.0					M(7): 100.0		0	2		0	1	1	770.869	1540.73	1540.73	0	0	HCD (High Energy Collision Dissociation)	25	1	MS2		3.513	7.0968	71966	6.7138	-0.3831	F19	1	0.00357778	0.0177098	1.13601	13598.1
	FALSE	High	[K].FNIPDLK.[V]	1	66	F1L3T5	F1L3T5 [39-45]		0	846.472	296250	635536	267434		527902	627490	497384	184260	943858	1.26726e+06												High	High	High	n/a	High	High	High	High	High	High	0.000327761	0.00188874	0.000371047
		Checked	Confidence	Identifying Node	PSM Ambiguity	Annotated Sequence	Modifications	# Proteins	Master Protein Accessions	Protein Accessions	I/L Ambiguity	CHIMERYS: PTM Localization Sequence	CHIMERYS: PTM Localization Score	CHIMERYS: Best Site Probabilities	CHIMERYS: Oxidation Site Probabilities	CHIMERYS: Phospho Site Probabilities	CHIMERYS: Label:13C(6)15N(2) Site Probabilities	CHIMERYS: Label:13C(6)15N(4) Site Probabilities	CHIMERYS: Oxidation Site Probabilities	CHIMERYS: Phospho Site Probabilities	# Missed Cleavages	Charge	DeltaScore	DeltaCn	Rank	Search Engine Rank	m/z [Da]	MH+ [Da]	Theo. MH+ [Da]	DeltaM [ppm]	Deltam/z [Da]	Activation Type	NCE [%]	Normalized CHIMERYS Coefficient	MS Order	Isolation Interference [%]	Ion Inject Time [ms]	RT [min]	First Scan	Predicted RT [min]	DeltaRT	File ID	# Protein Groups	q-Value	PEP	SVM Score	Quan Value
		FALSE	High	CHIMERYS on Ardia Server (H4)	Unambiguous	[K].FNIPDLK.[V]		1	F1L3T5	F1L3T5	FALSE		0								0	2		0	1	1	423.74	846.472	846.472	0	0	HCD (High Energy Collision Dissociation)	25	1	MS2		3.513	7.6874	77795	8.1668	0.4794	F22	1	0.00651764	0.0455657	0.58055	102425
		FALSE	High	CHIMERYS on Ardia Server (H4)	Unambiguous	[K].FNIPDLK.[V]		1	F1L3T5	F1L3T5	FALSE		0								0	2		0	1	1	423.74	846.472	846.472	0	0	HCD (High Energy Collision Dissociation)	25	1	MS2		3.61	7.7173	78098	8.1668	0.4496	F22	1	0.000401332	0.00361833	3.22268	102425
		FALSE	High	CHIMERYS on Ardia Server (H4)	Unambiguous	[K].FNIPDLK.[V]		1	F1L3T5	F1L3T5	FALSE		0								0	2		0	1	1	423.74	846.472	846.472	0	0	HCD (High Energy Collision Dissociation)	25	1	MS2		3.513	7.7474	78402	8.1668	0.4195	F22	1	0.000264285	0.000440526	4.92506	102425
		FALSE	High	CHIMERYS on Ardia Server (H4)	Unambiguous	[K].FNIPDLK.[V]		1	F1L3T5	F1L3T5	FALSE		0								0	2		0	1	1	423.74	846.472	846.472	0	0	HCD (High Energy Collision Dissociation)	25	1	MS2		3.514	7.7772	78705	8.1668	0.3896	F22	1	0.000204527	0.000440526	6.3553	102425
		FALSE	High	CHIMERYS on Ardia Server (H4)	Unambiguous	[K].FNIPDLK.[V]		1	F1L3T5	F1L3T5	FALSE		0								0	2		0	1	1	423.74	846.472	846.472	0	0	HCD (High Energy Collision Dissociation)	25	1	MS2		3.513	7.8068	79008	8.1668	0.36	F22	1	0.000264285	0.000444679	4.87117	102425
		FALSE	High	CHIMERYS on Ardia Server (H4)	Unambiguous	[K].FNIPDLK.[V]		1	F1L3T5	F1L3T5	FALSE		0								0	2		0	1	1	423.74	846.472	846.472	0	0	HCD (High Energy Collision Dissociation)	25	1	MS2		3.513	7.8367	79311	8.1668	0.3301	F22	1	0.000264285	0.000440526	5.22831	102425
		FALSE	High	CHIMERYS on Ardia Server (H4)	Unambiguous	[K].FNIPDLK.[V]		1	F1L3T5	F1L3T5	FALSE		0								0	2		0	1	1	423.74	846.472	846.472	0	0	HCD (High Energy Collision Dissociation)	25	1	MS2		3.539	7.8664	79614	8.1668	0.3004	F22	1	0.00136982	0.00756187	2.22428	102425
		FALSE	High	CHIMERYS on Ardia Server (I4)	Unambiguous	[K].FNIPDLK.[V]		1	F1L3T5	F1L3T5	FALSE		0								0	2		0	1	1	423.74	846.472	846.472	0	0	HCD (High Energy Collision Dissociation)	25	1	MS2		3.514	7.6732	77795	8.2131	0.5399	F23	1	0.00206598	0.0126941	1.65991	451015
		FALSE	High	CHIMERYS on Ardia Server (G4)	Unambiguous	[K].FNIPDLK.[V]		1	F1L3T5	F1L3T5	FALSE		0								0	2		0	1	1	423.74	846.472	846.472	0	0	HCD (High Energy Collision Dissociation)	25	1	MS2		3.514	7.7258	78401	8.0525	0.3267	F21	1	0.00113687	0.00362329	2.44623	497384
		FALSE	High	CHIMERYS on Ardia Server (F4)	Unambiguous	[K].FNIPDLK.[V]		1	F1L3T5	F1L3T5	FALSE		0								0	2		0	1	1	423.74	846.472	846.472	0	0	HCD (High Energy Collision Dissociation)	25	1	MS2		3.514	7.9215	80221	7.8952	-0.0263	F20	1	0.00803121	0.0776319	0.412735	330917
		FALSE	High	CHIMERYS on Ardia Server (G4)	Unambiguous	[K].FNIPDLK.[V]		1	F1L3T5	F1L3T5	FALSE		0								0	2		0	1	1	423.74	846.472	846.472	0	0	HCD (High Energy Collision Dissociation)	25	1	MS2		3.514	7.6368	77492	8.0525	0.4157	F21	1	0.0099121	0.0752102	0.282893	497384
		FALSE	High	CHIMERYS on Ardia Server (G4)	Unambiguous	[K].FNIPDLK.[V]		1	F1L3T5	F1L3T5	FALSE		0								0	2		0	1	1	423.74	846.472	846.472	0	0	HCD (High Energy Collision Dissociation)	25	1	MS2		3.514	7.6664	77795	8.0525	0.3861	F21	1	0.000979291	0.00362329	2.74154	497384
		FALSE	High	CHIMERYS on Ardia Server (G4)	Unambiguous	[K].FNIPDLK.[V]		1	F1L3T5	F1L3T5	FALSE		0								0	2		0	1	1	423.74	846.472	846.472	0	0	HCD (High Energy Collision Dissociation)	25	1	MS2		3.514	7.6962	78098	8.0525	0.3563	F21	1	0.000809969	0.00362329	3.15344	497384
		FALSE	High	CHIMERYS on Ardia Server (G4)	Unambiguous	[K].FNIPDLK.[V]		1	F1L3T5	F1L3T5	FALSE		0								0	2		0	1	1	423.74	846.472	846.472	0	0	HCD (High Energy Collision Dissociation)	25	1	MS2		3.513	7.8454	79614	8.0525	0.2071	F21	1	0.00874986	0.0702724	0.401776	497384
		FALSE	High	CHIMERYS on Ardia Server (G4)	Unambiguous	[K].FNIPDLK.[V]		1	F1L3T5	F1L3T5	FALSE		0								0	2		0	1	1	423.74	846.472	846.472	0	0	HCD (High Energy Collision Dissociation)	25	1	MS2		3.513	7.7561	78705	8.0525	0.2965	F21	1	0.000609541	0.00188586	3.31798	497384
		FALSE	High	CHIMERYS on Ardia Server (G4)	Unambiguous	[K].FNIPDLK.[V]		1	F1L3T5	F1L3T5	FALSE		0								0	2		0	1	1	423.74	846.472	846.472	0	0	HCD (High Energy Collision Dissociation)	25	1	MS2		3.513	7.7859	79008	8.0525	0.2666	F21	1	0.000202429	0.000288211	6.03906	497384
		FALSE	High	CHIMERYS on Ardia Server (G4)	Unambiguous	[K].FNIPDLK.[V]		1	F1L3T5	F1L3T5	FALSE		0								0	2		0	1	1	423.74	846.472	846.472	0	0	HCD (High Energy Collision Dissociation)	25	1	MS2		3.513	7.8156	79311	8.0525	0.2369	F21	1	0.000392218	0.00154967	4.43507	497384
		FALSE	High	CHIMERYS on Ardia Server (I4)	Unambiguous	[K].FNIPDLK.[V]		1	F1L3T5	F1L3T5	FALSE		0								0	2		0	1	1	423.74	846.472	846.472	0	0	HCD (High Energy Collision Dissociation)	25	1	MS2		3.513	7.7031	78098	8.2131	0.51	F23	1	0.000318861	0.000902569	4.62663	451015
		FALSE	High	CHIMERYS on Ardia Server (I4)	Unambiguous	[K].FNIPDLK.[V]		1	F1L3T5	F1L3T5	FALSE		0								0	2		0	1	1	423.74	846.472	846.472	0	0	HCD (High Energy Collision Dissociation)	25	1	MS2		3.513	7.7332	78402	8.2131	0.4799	F23	1	0.000428174	0.00154355	3.74582	451015
		FALSE	High	CHIMERYS on Ardia Server (J4)	Unambiguous	[K].FNIPDLK.[V]		1	F1L3T5	F1L3T5	FALSE		0								0	2		0	1	1	423.74	846.472	846.472	0	0	HCD (High Energy Collision Dissociation)	25	1	MS2		3.513	7.7695	78705	8.0057	0.2362	F24	1	0.00170385	0.00856658	1.80621	418900
		FALSE	High	CHIMERYS on Ardia Server (J4)	Unambiguous	[K].FNIPDLK.[V]		1	F1L3T5	F1L3T5	FALSE		0								0	2		0	1	1	423.74	846.472	846.472	0	0	HCD (High Energy Collision Dissociation)	25	1	MS2		3.514	7.7993	79008	8.0057	0.2063	F24	1	0.0018179	0.00856658	1.69539	418900
		FALSE	High	CHIMERYS on Ardia Server (J4)	Unambiguous	[K].FNIPDLK.[V]		1	F1L3T5	F1L3T5	FALSE		0								0	2		0	1	1	423.74	846.472	846.472	0	0	HCD (High Energy Collision Dissociation)	25	1	MS2		3.514	7.7398	78402	8.0057	0.2659	F24	1	0.0002467	0.000419875	4.42423	418900
		FALSE	High	CHIMERYS on Ardia Server (J4)	Unambiguous	[K].FNIPDLK.[V]		1	F1L3T5	F1L3T5	FALSE		0								0	2		0	1	1	423.74	846.472	846.472	0	0	HCD (High Energy Collision Dissociation)	25	1	MS2		3.514	7.859	79614	8.0057	0.1466	F24	1	0.00394383	0.0265128	0.985012	418900
		FALSE	High	CHIMERYS on Ardia Server (J4)	Unambiguous	[K].FNIPDLK.[V]		1	F1L3T5	F1L3T5	FALSE		0								0	2		0	1	1	423.74	846.472	846.472	0	0	HCD (High Energy Collision Dissociation)	25	1	MS2		3.514	7.8893	79918	8.0057	0.1164	F24	1	0.00289303	0.0183366	1.18616	418900
		FALSE	High	CHIMERYS on Ardia Server (J4)	Unambiguous	[K].FNIPDLK.[V]		1	F1L3T5	F1L3T5	FALSE		0								0	2		0	1	1	423.74	846.472	846.472	0	0	HCD (High Energy Collision Dissociation)	25	1	MS2		3.513	7.919	80221	8.0057	0.0866	F24	1	0.0031776	0.025871	1.13518	418900
		FALSE	High	CHIMERYS on Ardia Server (J4)	Unambiguous	[K].FNIPDLK.[V]		1	F1L3T5	F1L3T5	FALSE		0								0	2		0	1	1	423.74	846.472	846.472	0	0	HCD (High Energy Collision Dissociation)	25	1	MS2		3.514	7.8293	79311	8.0057	0.1764	F24	1	0.000163252	0.000224035	6.21907	418900
		FALSE	High	CHIMERYS on Ardia Server (J4)	Unambiguous	[K].FNIPDLK.[V]		1	F1L3T5	F1L3T5	FALSE		0								0	2		0	1	1	423.74	846.472	846.472	0	0	HCD (High Energy Collision Dissociation)	25	1	MS2		3.514	7.7095	78098	8.0057	0.2962	F24	1	0.00105083	0.00567506	2.34406	418900
		FALSE	High	CHIMERYS on Ardia Server (I4)	Unambiguous	[K].FNIPDLK.[V]		1	F1L3T5	F1L3T5	FALSE		0								0	2		0	1	1	423.74	846.472	846.472	0	0	HCD (High Energy Collision Dissociation)	25	1	MS2		3.57	7.7631	78705	8.2131	0.45	F23	1	0.00114658	0.00653819	2.30913	451015
		FALSE	High	CHIMERYS on Ardia Server (I4)	Unambiguous	[K].FNIPDLK.[V]		1	F1L3T5	F1L3T5	FALSE		0								0	2		0	1	1	423.74	846.472	846.472	0	0	HCD (High Energy Collision Dissociation)	25	1	MS2		3.513	7.793	79008	8.2131	0.4201	F23	1	0.000428174	0.00245096	3.22323	451015
		FALSE	High	CHIMERYS on Ardia Server (I4)	Unambiguous	[K].FNIPDLK.[V]		1	F1L3T5	F1L3T5	FALSE		0								0	2		0	1	1	423.74	846.472	846.472	0	0	HCD (High Energy Collision Dissociation)	25	1	MS2		3.513	7.8526	79614	8.2131	0.3605	F23	1	0.000318861	0.000968286	4.48392	451015
		FALSE	High	CHIMERYS on Ardia Server (I4)	Unambiguous	[K].FNIPDLK.[V]		1	F1L3T5	F1L3T5	FALSE		0								0	2		0	1	1	423.74	846.472	846.472	0	0	HCD (High Energy Collision Dissociation)	25	1	MS2		3.514	7.8827	79918	8.2131	0.3305	F23	1	0.000537479	0.00336101	2.92167	451015
		FALSE	High	CHIMERYS on Ardia Server (I4)	Unambiguous	[K].FNIPDLK.[V]		1	F1L3T5	F1L3T5	FALSE		0								0	2		0	1	1	423.74	846.472	846.472	0	0	HCD (High Energy Collision Dissociation)	25	1	MS2		3.513	7.8227	79311	8.2131	0.3904	F23	1	0.000428174	0.00290054	3.05936	451015
		FALSE	High	CHIMERYS on Ardia Server (F4)	Unambiguous	[K].FNIPDLK.[V]		1	F1L3T5	F1L3T5	FALSE		0								0	2		0	1	1	423.74	846.472	846.472	0	0	HCD (High Energy Collision Dissociation)	25	1	MS2		3.514	7.8916	79918	7.8952	0.0036	F20	1	0.00139553	0.00602707	2.10347	330917
		FALSE	High	CHIMERYS on Ardia Server (F4)	Unambiguous	[K].FNIPDLK.[V]		1	F1L3T5	F1L3T5	FALSE		0								0	2		0	1	1	423.74	846.472	846.472	0	0	HCD (High Energy Collision Dissociation)	25	1	MS2		3.513	7.8614	79614	7.8952	0.0338	F20	1	7.54034e-05	0	7.27928	330917
		FALSE	High	CHIMERYS on Ardia Server (F4)	Unambiguous	[K].FNIPDLK.[V]		1	F1L3T5	F1L3T5	FALSE		0								0	2		0	1	1	423.74	846.472	846.472	0	0	HCD (High Energy Collision Dissociation)	25	1	MS2		3.514	7.8315	79311	7.8952	0.0637	F20	1	7.54034e-05	0	8.82148	330917
		FALSE	High	CHIMERYS on Ardia Server (B4)	Unambiguous	[K].FNIPDLK.[V]		1	F1L3T5	F1L3T5	FALSE		0								0	2		0	1	1	423.74	846.472	846.472	0	0	HCD (High Energy Collision Dissociation)	25	1	MS2		3.513	7.6644	77795	7.907	0.2426	F16	1	0.00506604	0.0380202	0.757605	525255
		FALSE	High	CHIMERYS on Ardia Server (B4)	Unambiguous	[K].FNIPDLK.[V]		1	F1L3T5	F1L3T5	FALSE		0								0	2		0	1	1	423.74	846.472	846.472	0	0	HCD (High Energy Collision Dissociation)	25	1	MS2		3.514	7.6942	78098	7.907	0.2127	F16	1	0.00188812	0.0082045	1.61642	525255
		FALSE	High	CHIMERYS on Ardia Server (B4)	Unambiguous	[K].FNIPDLK.[V]		1	F1L3T5	F1L3T5	FALSE		0								0	2		0	1	1	423.74	846.472	846.472	0	0	HCD (High Energy Collision Dissociation)	25	1	MS2		3.514	7.7239	78401	7.907	0.183	F16	1	0.00162894	0.00775654	1.95696	525255
		FALSE	High	CHIMERYS on Ardia Server (B4)	Unambiguous	[K].FNIPDLK.[V]		1	F1L3T5	F1L3T5	FALSE		0								0	2		0	1	1	423.74	846.472	846.472	0	0	HCD (High Energy Collision Dissociation)	25	1	MS2		3.512	7.7541	78705	7.907	0.1528	F16	1	0.00555695	0.0380202	0.674333	525255
		FALSE	High	CHIMERYS on Ardia Server (B4)	Unambiguous	[K].FNIPDLK.[V]		1	F1L3T5	F1L3T5	FALSE		0								0	2		0	1	1	423.74	846.472	846.472	0	0	HCD (High Energy Collision Dissociation)	25	1	MS2		3.514	7.7838	79008	7.907	0.1232	F16	1	0.00230636	0.0160226	1.38912	525255
		FALSE	High	CHIMERYS on Ardia Server (B4)	Unambiguous	[K].FNIPDLK.[V]		1	F1L3T5	F1L3T5	FALSE		0								0	2		0	1	1	423.74	846.472	846.472	0	0	HCD (High Energy Collision Dissociation)	25	1	MS2		3.514	7.6345	77492	7.907	0.2724	F16	1	0.00360217	0.0304058	1.00445	525255
		FALSE	High	CHIMERYS on Ardia Server (A4)	Unambiguous	[K].FNIPDLK.[V]		1	F1L3T5	F1L3T5	FALSE		0								0	2		0	1	1	423.74	846.472	846.472	0	0	HCD (High Energy Collision Dissociation)	25	1	MS2		3.513	7.6712	77795	7.9143	0.2431	F15	1	0.000144603	0.000232597	5.22425	127913
		FALSE	High	CHIMERYS on Ardia Server (A4)	Unambiguous	[K].FNIPDLK.[V]		1	F1L3T5	F1L3T5	FALSE		0								0	2		0	1	1	423.74	846.472	846.472	0	0	HCD (High Energy Collision Dissociation)	25	1	MS2		3.72	7.7008	78098	7.9143	0.2135	F15	1	0.00103215	0.0059869	2.85957	127913
		FALSE	High	CHIMERYS on Ardia Server (A4)	Unambiguous	[K].FNIPDLK.[V]		1	F1L3T5	F1L3T5	FALSE		0								0	2		0	1	1	423.74	846.472	846.472	0	0	HCD (High Energy Collision Dissociation)	25	1	MS2		3.514	7.731	78402	7.9143	0.1833	F15	1	0.000859984	0.0059869	3.02664	127913
		FALSE	High	CHIMERYS on Ardia Server (B4)	Unambiguous	[K].FNIPDLK.[V]		1	F1L3T5	F1L3T5	FALSE		0								0	2		0	1	1	423.74	846.472	846.472	0	0	HCD (High Energy Collision Dissociation)	25	1	MS2		3.514	7.6048	77189	7.907	0.3021	F16	1	0.00104967	0.00594317	2.38986	525255
		FALSE	High	CHIMERYS on Ardia Server (A4)	Unambiguous	[K].FNIPDLK.[V]		1	F1L3T5	F1L3T5	FALSE		0								0	2		0	1	1	423.74	846.472	846.472	0	0	HCD (High Energy Collision Dissociation)	25	1	MS2		3.514	7.7607	78705	7.9143	0.1536	F15	1	0.000408902	0.00364817	3.51195	127913
		FALSE	High	CHIMERYS on Ardia Server (A4)	Unambiguous	[K].FNIPDLK.[V]		1	F1L3T5	F1L3T5	FALSE		0								0	2		0	1	1	423.74	846.472	846.472	0	0	HCD (High Energy Collision Dissociation)	25	1	MS2		3.514	7.7906	79008	7.9143	0.1237	F15	1	0.00447546	0.0405448	0.893777	127913
		FALSE	High	CHIMERYS on Ardia Server (C4)	Unambiguous	[K].FNIPDLK.[V]		1	F1L3T5	F1L3T5	FALSE		0								0	2		0	1	1	423.74	846.472	846.472	0	0	HCD (High Energy Collision Dissociation)	25	1	MS2		3.514	7.7175	78098	8.0329	0.3154	F17	1	0.000972677	0.00812684	2.37612	41744.8
		FALSE	High	CHIMERYS on Ardia Server (C4)	Unambiguous	[K].FNIPDLK.[V]		1	F1L3T5	F1L3T5	FALSE		0								0	2		0	1	1	423.74	846.472	846.472	0	0	HCD (High Energy Collision Dissociation)	25	1	MS2		3.514	7.7478	78402	8.0329	0.285	F17	1	0.000108921	0	4.15249	41744.8
		FALSE	High	CHIMERYS on Ardia Server (C4)	Unambiguous	[K].FNIPDLK.[V]		1	F1L3T5	F1L3T5	FALSE		0								0	2		0	1	1	423.74	846.472	846.472	0	0	HCD (High Energy Collision Dissociation)	25	1	MS2		3.513	7.7778	78705	8.0329	0.2551	F17	1	0.000108921	0	5.05076	41744.8
		FALSE	High	CHIMERYS on Ardia Server (F4)	Unambiguous	[K].FNIPDLK.[V]		1	F1L3T5	F1L3T5	FALSE		0								0	2		0	1	1	423.74	846.472	846.472	0	0	HCD (High Energy Collision Dissociation)	25	1	MS2		3.513	7.6525	77492	7.8952	0.2427	F20	1	0.00803121	0.0778469	0.411474	330917
		FALSE	High	CHIMERYS on Ardia Server (F4)	Unambiguous	[K].FNIPDLK.[V]		1	F1L3T5	F1L3T5	FALSE		0								0	2		0	1	1	423.74	846.472	846.472	0	0	HCD (High Energy Collision Dissociation)	25	1	MS2		3.512	7.6821	77795	7.8952	0.2131	F20	1	0.000829024	0.003618	2.78969	330917
		FALSE	High	CHIMERYS on Ardia Server (F4)	Unambiguous	[K].FNIPDLK.[V]		1	F1L3T5	F1L3T5	FALSE		0								0	2		0	1	1	423.74	846.472	846.472	0	0	HCD (High Energy Collision Dissociation)	25	1	MS2		3.514	7.7121	78098	7.8952	0.1831	F20	1	0.000242571	0.000879043	5.21613	330917
		FALSE	High	CHIMERYS on Ardia Server (E4)	Unambiguous	[K].FNIPDLK.[V]		1	F1L3T5	F1L3T5	FALSE		0								0	2		0	1	1	423.74	846.472	846.472	0	0	HCD (High Energy Collision Dissociation)	25	1	MS2		3.546	7.82	79311	7.9071	0.0871	F19	1	0.00741034	0.059557	0.527311	409746
		FALSE	High	CHIMERYS on Ardia Server (E4)	Unambiguous	[K].FNIPDLK.[V]		1	F1L3T5	F1L3T5	FALSE		0								0	2		0	1	1	423.74	846.472	846.472	0	0	HCD (High Energy Collision Dissociation)	25	1	MS2		3.513	7.8496	79614	7.9071	0.0575	F19	1	0.000345079	0.00207325	3.96283	409746
		FALSE	High	CHIMERYS on Ardia Server (F4)	Unambiguous	[K].FNIPDLK.[V]		1	F1L3T5	F1L3T5	FALSE		0								0	2		0	1	1	423.74	846.472	846.472	0	0	HCD (High Energy Collision Dissociation)	25	1	MS2		3.514	7.7719	78705	7.8952	0.1233	F20	1	7.54034e-05	0	6.66579	330917
		FALSE	High	CHIMERYS on Ardia Server (F4)	Unambiguous	[K].FNIPDLK.[V]		1	F1L3T5	F1L3T5	FALSE		0								0	2		0	1	1	423.74	846.472	846.472	0	0	HCD (High Energy Collision Dissociation)	25	0.58	MS2		3.513	7.772	78706	7.8952	0.1232	F20	1	0.00408072	0.0306078	0.91545	330917
		FALSE	High	CHIMERYS on Ardia Server (F4)	Unambiguous	[K].FNIPDLK.[V]		1	F1L3T5	F1L3T5	FALSE		0								0	2		0	1	1	423.74	846.472	846.472	0	0	HCD (High Energy Collision Dissociation)	25	1	MS2		3.514	7.8016	79008	7.8952	0.0936	F20	1	0.000140272	0.000799372	6.16572	330917
		FALSE	High	CHIMERYS on Ardia Server (F4)	Unambiguous	[K].FNIPDLK.[V]		1	F1L3T5	F1L3T5	FALSE		0								0	2		0	1	1	423.74	846.472	846.472	0	0	HCD (High Energy Collision Dissociation)	25	1	MS2		3.513	7.7421	78402	7.8952	0.1531	F20	1	7.54034e-05	0	7.60253	330917
		FALSE	High	CHIMERYS on Ardia Server (E4)	Unambiguous	[K].FNIPDLK.[V]		1	F1L3T5	F1L3T5	FALSE		0								0	2		0	1	1	423.74	846.472	846.472	0	0	HCD (High Energy Collision Dissociation)	25	1	MS2		3.514	7.7901	79008	7.9071	0.117	F19	1	0.00104409	0.00516301	2.66959	409746
		FALSE	High	CHIMERYS on Ardia Server (E4)	Unambiguous	[K].FNIPDLK.[V]		1	F1L3T5	F1L3T5	FALSE		0								0	2		0	1	1	423.74	846.472	846.472	0	0	HCD (High Energy Collision Dissociation)	25	1	MS2		3.514	7.7606	78705	7.9071	0.1465	F19	1	0.000798085	0.00457912	3.00217	409746
		FALSE	High	CHIMERYS on Ardia Server (C4)	Unambiguous	[K].FNIPDLK.[V]		1	F1L3T5	F1L3T5	FALSE		0								0	2		0	1	1	423.74	846.472	846.472	0	0	HCD (High Energy Collision Dissociation)	25	1	MS2		3.512	7.8375	79311	8.0329	0.1953	F17	1	0.000108921	0	5.20147	41744.8
		FALSE	High	CHIMERYS on Ardia Server (C4)	Unambiguous	[K].FNIPDLK.[V]		1	F1L3T5	F1L3T5	FALSE		0								0	2		0	1	1	423.74	846.472	846.472	0	0	HCD (High Energy Collision Dissociation)	25	1	MS2		3.514	7.8076	79008	8.0329	0.2253	F17	1	0.00225098	0.0149503	1.64788	41744.8
		FALSE	High	CHIMERYS on Ardia Server (E4)	Unambiguous	[K].FNIPDLK.[V]		1	F1L3T5	F1L3T5	FALSE		0								0	2		0	1	1	423.74	846.472	846.472	0	0	HCD (High Energy Collision Dissociation)	25	1	MS2		3.513	7.6709	77795	7.9071	0.2362	F19	1	0.000429923	0.00207325	3.77236	409746
		FALSE	High	CHIMERYS on Ardia Server (E4)	Unambiguous	[K].FNIPDLK.[V]		1	F1L3T5	F1L3T5	FALSE		0								0	2		0	1	1	423.74	846.472	846.472	0	0	HCD (High Energy Collision Dissociation)	25	1	MS2		3.513	7.7005	78098	7.9071	0.2066	F19	1	0.000915723	0.00457912	2.81419	409746
		FALSE	High	CHIMERYS on Ardia Server (E4)	Unambiguous	[K].FNIPDLK.[V]		1	F1L3T5	F1L3T5	FALSE		0								0	2		0	1	1	423.74	846.472	846.472	0	0	HCD (High Energy Collision Dissociation)	25	1	MS2		3.513	7.7307	78402	7.9071	0.1764	F19	1	0.00122532	0.00516301	2.45206	409746
	FALSE	High	[K].MNIEFIETK.[R]	1	28	F1L3T5	F1L3T5 [376-384]		0	1124.57					76247.8	223205	146647	87985	76221.2	53339.1												n/a	n/a	n/a	n/a	High	High	High	High	High	High	0.000327761	0.00139839	0.000371047
		Checked	Confidence	Identifying Node	PSM Ambiguity	Annotated Sequence	Modifications	# Proteins	Master Protein Accessions	Protein Accessions	I/L Ambiguity	CHIMERYS: PTM Localization Sequence	CHIMERYS: PTM Localization Score	CHIMERYS: Best Site Probabilities	CHIMERYS: Oxidation Site Probabilities	CHIMERYS: Phospho Site Probabilities	CHIMERYS: Label:13C(6)15N(2) Site Probabilities	CHIMERYS: Label:13C(6)15N(4) Site Probabilities	CHIMERYS: Oxidation Site Probabilities	CHIMERYS: Phospho Site Probabilities	# Missed Cleavages	Charge	DeltaScore	DeltaCn	Rank	Search Engine Rank	m/z [Da]	MH+ [Da]	Theo. MH+ [Da]	DeltaM [ppm]	Deltam/z [Da]	Activation Type	NCE [%]	Normalized CHIMERYS Coefficient	MS Order	Isolation Interference [%]	Ion Inject Time [ms]	RT [min]	First Scan	Predicted RT [min]	DeltaRT	File ID	# Protein Groups	q-Value	PEP	SVM Score	Quan Value
		FALSE	High	CHIMERYS on Ardia Server (J4)	Unambiguous	[K].MNIEFIETK.[R]		1	F1L3T5	F1L3T5	FALSE		0								0	2		0	1	1	562.786	1124.57	1124.57	0	0	HCD (High Energy Collision Dissociation)	25	0.33	MS2		3.514	8.0566	81615	8.0182	-0.0383	F24	1	0.00142439	0.0074381	1.94456	17631.5
		FALSE	High	CHIMERYS on Ardia Server (J4)	Unambiguous	[K].MNIEFIETK.[R]		1	F1L3T5	F1L3T5	FALSE		0								0	2		0	1	1	562.786	1124.57	1124.57	0	0	HCD (High Energy Collision Dissociation)	25	1	MS2		3.513	8.0267	81312	8.0182	-0.0084	F24	1	0.00508453	0.046801	0.750559	17631.5
		FALSE	High	CHIMERYS on Ardia Server (I4)	Unambiguous	[K].MNIEFIETK.[R]		1	F1L3T5	F1L3T5	FALSE		0								0	2		0	1	1	562.786	1124.57	1124.57	0	0	HCD (High Energy Collision Dissociation)	25	0.16	MS2		3.514	8.0799	81918	8.087	0.0071	F23	1	0.000318861	0.000959791	4.50119	36421.7
		FALSE	High	CHIMERYS on Ardia Server (I4)	Unambiguous	[K].MNIEFIETK.[R]		1	F1L3T5	F1L3T5	FALSE		0								0	2		0	1	1	562.786	1124.57	1124.57	0	0	HCD (High Energy Collision Dissociation)	25	0.5	MS2		3.628	8.05	81615	8.087	0.037	F23	1	0.000749684	0.00468369	2.61918	36421.7
		FALSE	High	CHIMERYS on Ardia Server (I4)	Unambiguous	[K].MNIEFIETK.[R]		1	F1L3T5	F1L3T5	FALSE		0								0	2		0	1	1	562.786	1124.57	1124.57	0	0	HCD (High Energy Collision Dissociation)	25	1	MS2		3.513	8.0199	81311	8.087	0.0671	F23	1	0.000428174	0.00275982	3.10688	36421.7
		FALSE	High	CHIMERYS on Ardia Server (H4)	Unambiguous	[K].MNIEFIETK.[R]		1	F1L3T5	F1L3T5	FALSE		0								0	2		0	1	1	562.786	1124.57	1124.57	0	0	HCD (High Energy Collision Dissociation)	25	0.05	MS2		3.514	8.1239	82221	8.1165	-0.0074	F22	1	0.000363916	0.00107435	3.43534	48908.3
		FALSE	High	CHIMERYS on Ardia Server (H4)	Unambiguous	[K].MNIEFIETK.[R]		1	F1L3T5	F1L3T5	FALSE		0								0	2		0	1	1	562.786	1124.57	1124.57	0	0	HCD (High Energy Collision Dissociation)	25	0.22	MS2		3.513	8.0942	81918	8.1165	0.0223	F22	1	0.000337539	0.000566912	4.08956	48908.3
		FALSE	High	CHIMERYS on Ardia Server (H4)	Unambiguous	[K].MNIEFIETK.[R]		1	F1L3T5	F1L3T5	FALSE		0								0	2		0	1	1	562.786	1124.57	1124.57	0	0	HCD (High Energy Collision Dissociation)	25	0.59	MS2		3.514	8.0643	81615	8.1165	0.0522	F22	1	0.000264285	0.000440526	5.44487	48908.3
		FALSE	High	CHIMERYS on Ardia Server (H4)	Unambiguous	[K].MNIEFIETK.[R]		1	F1L3T5	F1L3T5	FALSE		0								0	2		0	1	1	562.786	1124.57	1124.57	0	0	HCD (High Energy Collision Dissociation)	25	1	MS2		3.513	8.0344	81312	8.1165	0.0821	F22	1	0.000204527	0.000440526	6.3164	48908.3
		FALSE	High	CHIMERYS on Ardia Server (H4)	Unambiguous	[K].MNIEFIETK.[R]		1	F1L3T5	F1L3T5	FALSE		0								0	2		0	1	1	562.786	1124.57	1124.57	0	0	HCD (High Energy Collision Dissociation)	25	1	MS2		3.513	8.0043	81008	8.1165	0.1122	F22	1	0.00896244	0.0790379	0.328137	48908.3
		FALSE	High	CHIMERYS on Ardia Server (G4)	Unambiguous	[K].MNIEFIETK.[R]		1	F1L3T5	F1L3T5	FALSE		0								0	2		0	1	1	562.786	1124.57	1124.57	0	0	HCD (High Energy Collision Dissociation)	25	0.04	MS2		3.512	8.0721	81918	7.8562	-0.2159	F21	1	0.000392218	0.00154644	4.45728	146647
		FALSE	High	CHIMERYS on Ardia Server (G4)	Unambiguous	[K].MNIEFIETK.[R]		1	F1L3T5	F1L3T5	FALSE		0								0	2		0	1	1	562.786	1124.57	1124.57	0	0	HCD (High Energy Collision Dissociation)	25	0.35	MS2		3.513	8.0423	81615	7.8562	-0.1861	F21	1	0.000180865	0.000288211	7.16107	146647
		FALSE	High	CHIMERYS on Ardia Server (G4)	Unambiguous	[K].MNIEFIETK.[R]		1	F1L3T5	F1L3T5	FALSE		0								0	2		0	1	1	562.786	1124.57	1124.57	0	0	HCD (High Energy Collision Dissociation)	25	1	MS2		3.514	8.0123	81311	7.8562	-0.1562	F21	1	0.000180865	0.000288211	7.14347	146647
		FALSE	High	CHIMERYS on Ardia Server (G4)	Unambiguous	[K].MNIEFIETK.[R]		1	F1L3T5	F1L3T5	FALSE		0								0	2		0	1	1	562.786	1124.57	1124.57	0	0	HCD (High Energy Collision Dissociation)	25	1	MS2		3.514	7.9825	81008	7.8562	-0.1264	F21	1	0.000180865	0.000288211	7.46089	146647
		FALSE	High	CHIMERYS on Ardia Server (G4)	Unambiguous	[K].MNIEFIETK.[R]		1	F1L3T5	F1L3T5	FALSE		0								0	2		0	1	1	562.786	1124.57	1124.57	0	0	HCD (High Energy Collision Dissociation)	25	0.51	MS2		3.514	7.9529	80705	7.8562	-0.0967	F21	1	0.000202429	0.000288211	6.13626	146647
		FALSE	High	CHIMERYS on Ardia Server (F4)	Unambiguous	[K].MNIEFIETK.[R]		1	F1L3T5	F1L3T5	FALSE		0								0	2		0	1	1	562.786	1124.57	1124.57	0	0	HCD (High Energy Collision Dissociation)	25	0.04	MS2		3.513	8.1483	82524	7.9616	-0.1867	F20	1	0.00304145	0.0260203	1.12442	117711
		FALSE	High	CHIMERYS on Ardia Server (F4)	Unambiguous	[K].MNIEFIETK.[R]		1	F1L3T5	F1L3T5	FALSE		0								0	2		0	1	1	562.786	1124.57	1124.57	0	0	HCD (High Energy Collision Dissociation)	25	0.13	MS2		3.513	8.1184	82221	7.9616	-0.1568	F20	1	7.54034e-05	0	6.38412	117711
		FALSE	High	CHIMERYS on Ardia Server (F4)	Unambiguous	[K].MNIEFIETK.[R]		1	F1L3T5	F1L3T5	FALSE		0								0	2		0	1	1	562.786	1124.57	1124.57	0	0	HCD (High Energy Collision Dissociation)	25	0.34	MS2		3.513	8.0887	81918	7.9616	-0.1271	F20	1	7.54034e-05	0	9.33601	117711
		FALSE	High	CHIMERYS on Ardia Server (F4)	Unambiguous	[K].MNIEFIETK.[R]		1	F1L3T5	F1L3T5	FALSE		0								0	2		0	1	1	562.786	1124.57	1124.57	0	0	HCD (High Energy Collision Dissociation)	25	1	MS2		3.513	8.0589	81615	7.9616	-0.0972	F20	1	7.54034e-05	0	6.93736	117711
		FALSE	High	CHIMERYS on Ardia Server (F4)	Unambiguous	[K].MNIEFIETK.[R]		1	F1L3T5	F1L3T5	FALSE		0								0	2		0	1	1	562.786	1124.57	1124.57	0	0	HCD (High Energy Collision Dissociation)	25	1	MS2		3.513	8.0288	81311	7.9616	-0.0672	F20	1	7.54034e-05	0	7.8932	117711
		FALSE	High	CHIMERYS on Ardia Server (F4)	Unambiguous	[K].MNIEFIETK.[R]		1	F1L3T5	F1L3T5	FALSE		0								0	2		0	1	1	562.786	1124.57	1124.57	0	0	HCD (High Energy Collision Dissociation)	25	0.84	MS2		3.513	7.9989	81008	7.9616	-0.0372	F20	1	0.000505894	0.00151217	4.13541	117711
		FALSE	High	CHIMERYS on Ardia Server (E4)	Unambiguous	[K].MNIEFIETK.[R]		1	F1L3T5	F1L3T5	FALSE		0								0	2		0	1	1	562.786	1124.57	1124.57	0	0	HCD (High Energy Collision Dissociation)	25	0.02	MS2		3.514	8.1064	82221	8.0068	-0.0996	F19	1	0.00448364	0.0331461	0.895937	59181.9
		FALSE	High	CHIMERYS on Ardia Server (E4)	Unambiguous	[K].MNIEFIETK.[R]		1	F1L3T5	F1L3T5	FALSE		0								0	2		0	1	1	562.786	1124.57	1124.57	0	0	HCD (High Energy Collision Dissociation)	25	0.07	MS2		3.513	8.0766	81918	8.0068	-0.0698	F19	1	0.00122532	0.00516301	2.4526	59181.9
		FALSE	High	CHIMERYS on Ardia Server (E4)	Unambiguous	[K].MNIEFIETK.[R]		1	F1L3T5	F1L3T5	FALSE		0								0	2		0	1	1	562.786	1124.57	1124.57	0	0	HCD (High Energy Collision Dissociation)	25	0.26	MS2		3.512	8.0469	81615	8.0068	-0.0401	F19	1	0.000602611	0.00351974	3.25151	59181.9
		FALSE	High	CHIMERYS on Ardia Server (E4)	Unambiguous	[K].MNIEFIETK.[R]		1	F1L3T5	F1L3T5	FALSE		0								0	2		0	1	1	562.786	1124.57	1124.57	0	0	HCD (High Energy Collision Dissociation)	25	0.85	MS2		3.513	8.0167	81311	8.0068	-0.0099	F19	1	0.000173183	0.000446677	4.8832	59181.9
		FALSE	High	CHIMERYS on Ardia Server (E4)	Unambiguous	[K].MNIEFIETK.[R]		1	F1L3T5	F1L3T5	FALSE		0								0	2		0	1	1	562.786	1124.57	1124.57	0	0	HCD (High Energy Collision Dissociation)	25	0.58	MS2		3.514	7.9871	81008	8.0068	0.0197	F19	1	0.000276472	0.00207325	4.11739	59181.9
		FALSE	High	CHIMERYS on Ardia Server (E4)	Unambiguous	[K].MNIEFIETK.[R]		1	F1L3T5	F1L3T5	FALSE		0								0	2		0	1	1	562.786	1124.57	1124.57	0	0	HCD (High Energy Collision Dissociation)	25	0.23	MS2		3.514	7.9572	80705	8.0068	0.0496	F19	1	0.00456882	0.0331461	0.872205	59181.9
		FALSE	High	CHIMERYS on Ardia Server (J4)	Unambiguous	[K].MNIEFIETK.[R]		1	F1L3T5	F1L3T5	FALSE		0								0	2		0	1	1	562.786	1124.57	1124.57	0	0	HCD (High Energy Collision Dissociation)	25	0.11	MS2		3.513	8.0863	81918	8.0182	-0.0681	F24	1	0.00363986	0.0265128	1.0362	17631.5
	FALSE	High	[K].LVQYFGEVLEDERDK.[L]	1	116	F1L3T5	F1L3T5 [73-87]		1	1839.91	241588	879647		1.30801e+06	678515	46501.2	326061	118254	520111	1.577e+06												High	High	n/a	High	High	High	High	High	High	High	0.000234412	7.98837e-10	0.000225955
		Checked	Confidence	Identifying Node	PSM Ambiguity	Annotated Sequence	Modifications	# Proteins	Master Protein Accessions	Protein Accessions	I/L Ambiguity	CHIMERYS: PTM Localization Sequence	CHIMERYS: PTM Localization Score	CHIMERYS: Best Site Probabilities	CHIMERYS: Oxidation Site Probabilities	CHIMERYS: Phospho Site Probabilities	CHIMERYS: Label:13C(6)15N(2) Site Probabilities	CHIMERYS: Label:13C(6)15N(4) Site Probabilities	CHIMERYS: Oxidation Site Probabilities	CHIMERYS: Phospho Site Probabilities	# Missed Cleavages	Charge	DeltaScore	DeltaCn	Rank	Search Engine Rank	m/z [Da]	MH+ [Da]	Theo. MH+ [Da]	DeltaM [ppm]	Deltam/z [Da]	Activation Type	NCE [%]	Normalized CHIMERYS Coefficient	MS Order	Isolation Interference [%]	Ion Inject Time [ms]	RT [min]	First Scan	Predicted RT [min]	DeltaRT	File ID	# Protein Groups	q-Value	PEP	SVM Score	Quan Value
		FALSE	High	CHIMERYS on Ardia Server (G4)	Unambiguous	[K].LVQYFGEVLEDERDK.[L]		1	F1L3T5	F1L3T5	FALSE		0								1	3		0	1	1	613.976	1839.91	1839.91	0	0	HCD (High Energy Collision Dissociation)	25	1	MS2		3.514	8.9537	90880	8.9588	0.0052	F21	1	8.45452e-05	0	16.3252	312628
		FALSE	High	CHIMERYS on Ardia Server (G4)	Unambiguous	[K].LVQYFGEVLEDERDK.[L]		1	F1L3T5	F1L3T5	FALSE		0								1	3		0	1	1	613.976	1839.91	1839.91	0	0	HCD (High Energy Collision Dissociation)	25	1	MS2		3.602	8.9835	91183	8.9588	-0.0247	F21	1	8.45452e-05	0	15.3303	312628
		FALSE	High	CHIMERYS on Ardia Server (G4)	Unambiguous	[K].LVQYFGEVLEDERDK.[L]		1	F1L3T5	F1L3T5	FALSE		0								1	2		0	1	1	920.46	1839.91	1839.91	0	0	HCD (High Energy Collision Dissociation)	25	1	MS2		3.512	8.9907	91258	8.9588	-0.0319	F21	1	0.00148869	0.00643093	1.94615	13433.8
		FALSE	High	CHIMERYS on Ardia Server (G4)	Unambiguous	[K].LVQYFGEVLEDERDK.[L]		1	F1L3T5	F1L3T5	FALSE		0								1	3		0	1	1	613.976	1839.91	1839.91	0	0	HCD (High Energy Collision Dissociation)	25	0.95	MS2		3.515	9.0134	91487	8.9588	-0.0546	F21	1	8.45452e-05	0	10.3561	312628
		FALSE	High	CHIMERYS on Ardia Server (G4)	Unambiguous	[K].LVQYFGEVLEDERDK.[L]		1	F1L3T5	F1L3T5	FALSE		0								1	3		0	1	1	613.976	1839.91	1839.91	0	0	HCD (High Energy Collision Dissociation)	25	1	MS2		3.513	9.0433	91790	8.9588	-0.0845	F21	1	8.45452e-05	0	10.2779	312628
		FALSE	High	CHIMERYS on Ardia Server (G4)	Unambiguous	[K].LVQYFGEVLEDERDK.[L]		1	F1L3T5	F1L3T5	FALSE		0								1	3		0	1	1	613.976	1839.91	1839.91	0	0	HCD (High Energy Collision Dissociation)	25	0.9	MS2		3.513	9.0728	92093	8.9588	-0.1139	F21	1	0.000222222	0.000340246	5.61098	312628
		FALSE	High	CHIMERYS on Ardia Server (H4)	Unambiguous	[K].LVQYFGEVLEDERDK.[L]		1	F1L3T5	F1L3T5	FALSE		0								1	3		0	1	1	613.976	1839.91	1839.91	0	0	HCD (High Energy Collision Dissociation)	25	1	MS2		3.514	9.0676	91790	8.8322	-0.2354	F22	1	0.000264285	0.000440526	5.51205	65734.1
		FALSE	High	CHIMERYS on Ardia Server (H4)	Unambiguous	[K].LVQYFGEVLEDERDK.[L]		1	F1L3T5	F1L3T5	FALSE		0								1	3		0	1	1	613.976	1839.91	1839.91	0	0	HCD (High Energy Collision Dissociation)	25	1	MS2		3.514	8.9182	90274	8.8322	-0.086	F22	1	0.00325349	0.0185664	1.2798	65734.1
		FALSE	High	CHIMERYS on Ardia Server (H4)	Unambiguous	[K].LVQYFGEVLEDERDK.[L]		1	F1L3T5	F1L3T5	FALSE		0								1	3		0	1	1	613.976	1839.91	1839.91	0	0	HCD (High Energy Collision Dissociation)	25	1	MS2		3.514	8.9482	90577	8.8322	-0.116	F22	1	0.000204527	0.000440526	6.68078	65734.1
		FALSE	High	CHIMERYS on Ardia Server (H4)	Unambiguous	[K].LVQYFGEVLEDERDK.[L]		1	F1L3T5	F1L3T5	FALSE		0								1	3		0	1	1	613.976	1839.91	1839.91	0	0	HCD (High Energy Collision Dissociation)	25	1	MS2		3.513	8.9778	90880	8.8322	-0.1457	F22	1	8.29394e-05	5.28924e-12	9.78692	65734.1
		FALSE	High	CHIMERYS on Ardia Server (H4)	Unambiguous	[K].LVQYFGEVLEDERDK.[L]		1	F1L3T5	F1L3T5	FALSE		0								1	3		0	1	1	613.976	1839.91	1839.91	0	0	HCD (High Energy Collision Dissociation)	25	1	MS2		3.514	9.008	91184	8.8322	-0.1759	F22	1	0.000204527	0.000440526	6.75415	65734.1
		FALSE	High	CHIMERYS on Ardia Server (H4)	Unambiguous	[K].LVQYFGEVLEDERDK.[L]		1	F1L3T5	F1L3T5	FALSE		0								1	3		0	1	1	613.976	1839.91	1839.91	0	0	HCD (High Energy Collision Dissociation)	25	0.94	MS2		3.512	9.0377	91487	8.8322	-0.2055	F22	1	0.000241124	0.000440526	5.53714	65734.1
		FALSE	High	CHIMERYS on Ardia Server (G4)	Unambiguous	[K].LVQYFGEVLEDERDK.[L]		1	F1L3T5	F1L3T5	FALSE		0								1	2		0	1	1	920.46	1839.91	1839.91	0	0	HCD (High Energy Collision Dissociation)	25	1	MS2		3.513	8.9312	90652	8.9588	0.0276	F21	1	0.000953687	0.00362329	2.92129	13433.8
		FALSE	High	CHIMERYS on Ardia Server (G4)	Unambiguous	[K].LVQYFGEVLEDERDK.[L]		1	F1L3T5	F1L3T5	FALSE		0								1	3		0	1	1	613.976	1839.91	1839.91	0	0	HCD (High Energy Collision Dissociation)	25	0.49	MS2		3.512	9.1026	92396	8.9588	-0.1438	F21	1	0.000754859	0.00362329	3.16622	312628
		FALSE	High	CHIMERYS on Ardia Server (G4)	Unambiguous	[K].LVQYFGEVLEDERDK.[L]		1	F1L3T5	F1L3T5	FALSE		0								1	3		0	1	1	613.976	1839.91	1839.91	0	0	HCD (High Energy Collision Dissociation)	25	1	MS2		3.514	8.9238	90577	8.9588	0.035	F21	1	8.45452e-05	0	13.8708	312628
		FALSE	High	CHIMERYS on Ardia Server (E4)	Unambiguous	[K].LVQYFGEVLEDERDK.[L]		1	F1L3T5	F1L3T5	FALSE		0								1	3		0	1	1	613.976	1839.91	1839.91	0	0	HCD (High Energy Collision Dissociation)	25	0.97	MS2		3.514	9.0187	91487	9.0186	-0.0002	F19	1	5.66123e-05	0	12.1905	510947
		FALSE	High	CHIMERYS on Ardia Server (E4)	Unambiguous	[K].LVQYFGEVLEDERDK.[L]		1	F1L3T5	F1L3T5	FALSE		0								1	3		0	1	1	613.976	1839.91	1839.91	0	0	HCD (High Energy Collision Dissociation)	25	1	MS2		3.514	9.0188	91488	9.0186	-0.0003	F19	1	0.000872437	0.00457912	2.90892	510947
		FALSE	High	CHIMERYS on Ardia Server (E4)	Unambiguous	[K].LVQYFGEVLEDERDK.[L]		1	F1L3T5	F1L3T5	FALSE		0								1	2		0	1	1	920.46	1839.91	1839.91	0	0	HCD (High Energy Collision Dissociation)	25	1	MS2		3.513	9.0261	91562	9.0186	-0.0076	F19	1	0.00161397	0.00912999	2.05924	15702.3
		FALSE	High	CHIMERYS on Ardia Server (E4)	Unambiguous	[K].LVQYFGEVLEDERDK.[L]		1	F1L3T5	F1L3T5	FALSE		0								1	3		0	1	1	613.976	1839.91	1839.91	0	0	HCD (High Energy Collision Dissociation)	25	1	MS2		3.513	9.0484	91790	9.0186	-0.0298	F19	1	5.66123e-05	0	13.0396	510947
		FALSE	High	CHIMERYS on Ardia Server (E4)	Unambiguous	[K].LVQYFGEVLEDERDK.[L]		1	F1L3T5	F1L3T5	FALSE		0								1	3		0	1	1	613.976	1839.91	1839.91	0	0	HCD (High Energy Collision Dissociation)	25	0.65	MS2		3.512	9.0781	92093	9.0186	-0.0596	F19	1	5.66123e-05	0	9.41203	510947
		FALSE	High	CHIMERYS on Ardia Server (E4)	Unambiguous	[K].LVQYFGEVLEDERDK.[L]		1	F1L3T5	F1L3T5	FALSE		0								1	3		0	1	1	613.976	1839.91	1839.91	0	0	HCD (High Energy Collision Dissociation)	25	0.35	MS2		3.514	9.108	92396	9.0186	-0.0894	F19	1	5.66123e-05	0	6.33581	510947
		FALSE	High	CHIMERYS on Ardia Server (E4)	Unambiguous	[K].LVQYFGEVLEDERDK.[L]		1	F1L3T5	F1L3T5	FALSE		0								1	3		0	1	1	613.976	1839.91	1839.91	0	0	HCD (High Energy Collision Dissociation)	25	0.14	MS2		3.518	9.138	92700	9.0186	-0.1195	F19	1	0.000173183	0.000882771	4.55659	510947
		FALSE	High	CHIMERYS on Ardia Server (E4)	Unambiguous	[K].LVQYFGEVLEDERDK.[L]		1	F1L3T5	F1L3T5	FALSE		0								1	3		0	1	1	613.976	1839.91	1839.91	0	0	HCD (High Energy Collision Dissociation)	25	0.08	MS2		3.513	9.168	93003	9.0186	-0.1494	F19	1	0.0010232	0.00516301	2.70107	510947
		FALSE	High	CHIMERYS on Ardia Server (G4)	Unambiguous	[K].LVQYFGEVLEDERDK.[L]		1	F1L3T5	F1L3T5	FALSE		0								1	3		0	1	1	613.976	1839.91	1839.91	0	0	HCD (High Energy Collision Dissociation)	25	1	MS2		3.514	8.8943	90274	8.9588	0.0645	F21	1	8.45452e-05	0	12.4613	312628
		FALSE	High	CHIMERYS on Ardia Server (F4)	Unambiguous	[K].LVQYFGEVLEDERDK.[L]		1	F1L3T5	F1L3T5	FALSE		0								1	3		0	1	1	613.976	1839.91	1839.91	0	0	HCD (High Energy Collision Dissociation)	25	1	MS2		3.513	8.9723	90880	8.7075	-0.2648	F20	1	0.000991458	0.00488129	2.62243	24523.2
		FALSE	High	CHIMERYS on Ardia Server (F4)	Unambiguous	[K].LVQYFGEVLEDERDK.[L]		1	F1L3T5	F1L3T5	FALSE		0								1	3		0	1	1	613.976	1839.91	1839.91	0	0	HCD (High Energy Collision Dissociation)	25	0.83	MS2		3.514	9.0024	91184	8.7075	-0.2949	F20	1	0.000773868	0.00241446	2.93522	24523.2
		FALSE	High	CHIMERYS on Ardia Server (F4)	Unambiguous	[K].LVQYFGEVLEDERDK.[L]		1	F1L3T5	F1L3T5	FALSE		0								1	3		0	1	1	613.976	1839.91	1839.91	0	0	HCD (High Energy Collision Dissociation)	25	0.81	MS2		3.513	9.0321	91487	8.7075	-0.3246	F20	1	0.000732411	0.00207738	3.21202	24523.2
		FALSE	High	CHIMERYS on Ardia Server (G4)	Unambiguous	[K].LVQYFGEVLEDERDK.[L]		1	F1L3T5	F1L3T5	FALSE		0								1	3		0	1	1	613.976	1839.91	1839.91	0	0	HCD (High Energy Collision Dissociation)	25	0.63	MS2		3.54	8.8645	89971	8.9588	0.0943	F21	1	0.000635587	0.00287269	3.24627	312628
		FALSE	High	CHIMERYS on Ardia Server (G4)	Unambiguous	[K].LVQYFGEVLEDERDK.[L]		1	F1L3T5	F1L3T5	FALSE		0								1	2		0	1	1	920.46	1839.91	1839.91	0	0	HCD (High Energy Collision Dissociation)	25	1	MS2		3.513	8.9017	90349	8.9588	0.0571	F21	1	0.00243052	0.0157622	1.43001	13433.8
		FALSE	High	CHIMERYS on Ardia Server (J4)	Unambiguous	[K].LVQYFGEVLEDERDK.[L]		1	F1L3T5	F1L3T5	FALSE		0								1	3		0	1	1	613.976	1839.91	1839.91	0	0	HCD (High Energy Collision Dissociation)	25	0.07	MS2		3.571	9.389	95125	9.186	-0.203	F24	1	0.00508453	0.0464278	0.752793	504115
		FALSE	High	CHIMERYS on Ardia Server (J4)	Unambiguous	[K].LVQYFGEVLEDERDK.[L]		1	F1L3T5	F1L3T5	FALSE		0								1	2		0	1	1	920.46	1839.91	1839.91	0	0	HCD (High Energy Collision Dissociation)	25	1	MS2		3.513	9.0074	91258	9.186	0.1786	F24	1	0.0002467	0.000419875	4.31974	17172
		FALSE	High	CHIMERYS on Ardia Server (J4)	Unambiguous	[K].LVQYFGEVLEDERDK.[L]		1	F1L3T5	F1L3T5	FALSE		0								1	3		0	1	1	613.976	1839.91	1839.91	0	0	HCD (High Energy Collision Dissociation)	25	1	MS2		3.513	9.0302	91487	9.186	0.1558	F24	1	0.000106849	0	21.3877	504115
		FALSE	High	CHIMERYS on Ardia Server (J4)	Unambiguous	[K].LVQYFGEVLEDERDK.[L]		1	F1L3T5	F1L3T5	FALSE		0								1	2		0	1	1	920.46	1839.91	1839.91	0	0	HCD (High Energy Collision Dissociation)	25	1	MS2		3.513	9.0376	91562	9.186	0.1484	F24	1	0.000508466	0.00217839	3.15541	17172
		FALSE	High	CHIMERYS on Ardia Server (J4)	Unambiguous	[K].LVQYFGEVLEDERDK.[L]		1	F1L3T5	F1L3T5	FALSE		0								1	3		0	1	1	613.976	1839.91	1839.91	0	0	HCD (High Energy Collision Dissociation)	25	1	MS2		3.514	9.0599	91790	9.186	0.1261	F24	1	0.000106849	0	16.7543	504115
		FALSE	High	CHIMERYS on Ardia Server (J4)	Unambiguous	[K].LVQYFGEVLEDERDK.[L]		1	F1L3T5	F1L3T5	FALSE		0								1	3		0	1	1	613.976	1839.91	1839.91	0	0	HCD (High Energy Collision Dissociation)	25	1	MS2		3.514	9.06	91791	9.186	0.126	F24	1	0.00180187	0.00856658	1.73991	504115
		FALSE	High	CHIMERYS on Ardia Server (J4)	Unambiguous	[K].LVQYFGEVLEDERDK.[L]		1	F1L3T5	F1L3T5	FALSE		0								1	3		0	1	1	613.976	1839.91	1839.91	0	0	HCD (High Energy Collision Dissociation)	25	0.73	MS2		3.528	9.1197	92396	9.186	0.0663	F24	1	0.000106849	0	14.3268	504115
		FALSE	High	CHIMERYS on Ardia Server (H4)	Unambiguous	[K].LVQYFGEVLEDERDK.[L]		1	F1L3T5	F1L3T5	FALSE		0								1	3		0	1	1	613.976	1839.91	1839.91	0	0	HCD (High Energy Collision Dissociation)	25	1	MS2		3.512	9.1576	92700	8.8322	-0.3254	F22	1	0.00241503	0.0165093	1.58358	65734.1
		FALSE	High	CHIMERYS on Ardia Server (J4)	Unambiguous	[K].LVQYFGEVLEDERDK.[L]		1	F1L3T5	F1L3T5	FALSE		0								1	3		0	1	1	613.976	1839.91	1839.91	0	0	HCD (High Energy Collision Dissociation)	25	0.36	MS2		3.512	9.1498	92700	9.186	0.0362	F24	1	0.0002467	0.000419875	4.92372	504115
		FALSE	High	CHIMERYS on Ardia Server (J4)	Unambiguous	[K].LVQYFGEVLEDERDK.[L]		1	F1L3T5	F1L3T5	FALSE		0								1	3		0	1	1	613.976	1839.91	1839.91	0	0	HCD (High Energy Collision Dissociation)	25	0.18	MS2		3.514	9.1798	93003	9.186	0.0062	F24	1	0.000163252	0.000224035	7.07953	504115
		FALSE	High	CHIMERYS on Ardia Server (J4)	Unambiguous	[K].LVQYFGEVLEDERDK.[L]		1	F1L3T5	F1L3T5	FALSE		0								1	3		0	1	1	613.976	1839.91	1839.91	0	0	HCD (High Energy Collision Dissociation)	25	0.04	MS2		3.532	9.2095	93306	9.186	-0.0235	F24	1	0.0061299	0.0528726	0.649444	504115
		FALSE	High	CHIMERYS on Ardia Server (J4)	Unambiguous	[K].LVQYFGEVLEDERDK.[L]		1	F1L3T5	F1L3T5	FALSE		0								1	3		0	1	1	613.976	1839.91	1839.91	0	0	HCD (High Energy Collision Dissociation)	25	0.02	MS2		3.514	9.2394	93609	9.186	-0.0534	F24	1	0.00711411	0.056325	0.556722	504115
		FALSE	High	CHIMERYS on Ardia Server (J4)	Unambiguous	[K].LVQYFGEVLEDERDK.[L]		1	F1L3T5	F1L3T5	FALSE		0								1	3		0	1	1	613.976	1839.91	1839.91	0	0	HCD (High Energy Collision Dissociation)	25	0.06	MS2		3.514	9.3293	94519	9.186	-0.1433	F24	1	0.00579441	0.0519707	0.690119	504115
		FALSE	High	CHIMERYS on Ardia Server (J4)	Unambiguous	[K].LVQYFGEVLEDERDK.[L]		1	F1L3T5	F1L3T5	FALSE		0								1	3		0	1	1	613.976	1839.91	1839.91	0	0	HCD (High Energy Collision Dissociation)	25	1	MS2		3.513	9.0003	91184	9.186	0.1857	F24	1	0.000106849	0	16.385	504115
		FALSE	High	CHIMERYS on Ardia Server (E4)	Unambiguous	[K].LVQYFGEVLEDERDK.[L]		1	F1L3T5	F1L3T5	FALSE		0								1	2		0	1	1	920.46	1839.91	1839.91	0	0	HCD (High Energy Collision Dissociation)	25	1	MS2		3.513	8.9961	91258	9.0186	0.0225	F19	1	0.00205725	0.0113182	1.77045	15702.3
		FALSE	High	CHIMERYS on Ardia Server (I4)	Unambiguous	[K].LVQYFGEVLEDERDK.[L]		1	F1L3T5	F1L3T5	FALSE		0								1	3		0	1	1	613.976	1839.91	1839.91	0	0	HCD (High Energy Collision Dissociation)	25	1	MS2		3.513	9.1125	92396	9.1898	0.0774	F23	1	0.000139626	0.000463445	6.08146	248531
		FALSE	High	CHIMERYS on Ardia Server (I4)	Unambiguous	[K].LVQYFGEVLEDERDK.[L]		1	F1L3T5	F1L3T5	FALSE		0								1	3		0	1	1	613.976	1839.91	1839.91	0	0	HCD (High Energy Collision Dissociation)	25	0.78	MS2		3.514	8.9334	90577	9.1898	0.2565	F23	1	7.51089e-05	3.47983e-06	11.8003	248531
		FALSE	High	CHIMERYS on Ardia Server (I4)	Unambiguous	[K].LVQYFGEVLEDERDK.[L]		1	F1L3T5	F1L3T5	FALSE		0								1	3		0	1	1	613.976	1839.91	1839.91	0	0	HCD (High Energy Collision Dissociation)	25	1	MS2		3.514	8.9629	90880	9.1898	0.2269	F23	1	7.51089e-05	1.66585e-06	12.6148	248531
		FALSE	High	CHIMERYS on Ardia Server (I4)	Unambiguous	[K].LVQYFGEVLEDERDK.[L]		1	F1L3T5	F1L3T5	FALSE		0								1	3		0	1	1	613.976	1839.91	1839.91	0	0	HCD (High Energy Collision Dissociation)	25	1	MS2		3.514	8.9932	91184	9.1898	0.1967	F23	1	7.51089e-05	2.7322e-07	14.6129	248531
		FALSE	High	CHIMERYS on Ardia Server (I4)	Unambiguous	[K].LVQYFGEVLEDERDK.[L]		1	F1L3T5	F1L3T5	FALSE		0								1	3		0	1	1	613.976	1839.91	1839.91	0	0	HCD (High Energy Collision Dissociation)	25	1	MS2		3.513	9.0231	91487	9.1898	0.1667	F23	1	7.51089e-05	2.07394e-09	20.0068	248531
		FALSE	High	CHIMERYS on Ardia Server (I4)	Unambiguous	[K].LVQYFGEVLEDERDK.[L]		1	F1L3T5	F1L3T5	FALSE		0								1	3		0	1	1	613.976	1839.91	1839.91	0	0	HCD (High Energy Collision Dissociation)	25	1	MS2		3.514	9.0528	91790	9.1898	0.137	F23	1	7.51089e-05	4.38282e-05	8.98693	248531
		FALSE	High	CHIMERYS on Ardia Server (I4)	Unambiguous	[K].LVQYFGEVLEDERDK.[L]		1	F1L3T5	F1L3T5	FALSE		0								1	3		0	1	1	613.976	1839.91	1839.91	0	0	HCD (High Energy Collision Dissociation)	25	1	MS2		3.514	9.0828	92093	9.1898	0.1071	F23	1	7.51089e-05	4.50733e-06	11.5142	248531
		FALSE	High	CHIMERYS on Ardia Server (H4)	Unambiguous	[K].LVQYFGEVLEDERDK.[L]		1	F1L3T5	F1L3T5	FALSE		0								1	3		0	1	1	613.976	1839.91	1839.91	0	0	HCD (High Energy Collision Dissociation)	25	1	MS2		3.514	9.0975	92093	8.8322	-0.2653	F22	1	0.00044	0.00394403	3.20641	65734.1
		FALSE	High	CHIMERYS on Ardia Server (J4)	Unambiguous	[K].LVQYFGEVLEDERDK.[L]		1	F1L3T5	F1L3T5	FALSE		0								1	3		0	1	1	613.976	1839.91	1839.91	0	0	HCD (High Energy Collision Dissociation)	25	1	MS2		3.513	8.9702	90880	9.186	0.2158	F24	1	0.000106849	0	12.8442	504115
		FALSE	High	CHIMERYS on Ardia Server (I4)	Unambiguous	[K].LVQYFGEVLEDERDK.[L]		1	F1L3T5	F1L3T5	FALSE		0								1	3		0	1	1	613.976	1839.91	1839.91	0	0	HCD (High Energy Collision Dissociation)	25	1	MS2		3.628	9.1724	93003	9.1898	0.0174	F23	1	0.00147334	0.00843318	2.0614	248531
		FALSE	High	CHIMERYS on Ardia Server (I4)	Unambiguous	[K].LVQYFGEVLEDERDK.[L]		1	F1L3T5	F1L3T5	FALSE		0								1	3		0	1	1	613.976	1839.91	1839.91	0	0	HCD (High Energy Collision Dissociation)	25	1	MS2		3.514	9.2023	93306	9.1898	-0.0125	F23	1	0.000428174	0.00214076	3.36248	248531
		FALSE	High	CHIMERYS on Ardia Server (J4)	Unambiguous	[K].LVQYFGEVLEDERDK.[L]		1	F1L3T5	F1L3T5	FALSE		0								1	3		0	1	1	613.976	1839.91	1839.91	0	0	HCD (High Energy Collision Dissociation)	25	1	MS2		3.539	8.9106	90274	9.186	0.2753	F24	1	0.00786115	0.0568408	0.487683	504115
		FALSE	High	CHIMERYS on Ardia Server (J4)	Unambiguous	[K].LVQYFGEVLEDERDK.[L]		1	F1L3T5	F1L3T5	FALSE		0								1	3		0	1	1	613.976	1839.91	1839.91	0	0	HCD (High Energy Collision Dissociation)	25	1	MS2		3.513	8.9403	90577	9.186	0.2457	F24	1	0.000106849	0	8.10543	504115
		FALSE	High	CHIMERYS on Ardia Server (J4)	Unambiguous	[K].LVQYFGEVLEDERDK.[L]		1	F1L3T5	F1L3T5	FALSE		0								1	2		0	1	1	920.46	1839.91	1839.91	0	0	HCD (High Energy Collision Dissociation)	25	1	MS2		3.513	8.9776	90955	9.186	0.2084	F24	1	0.00142439	0.00724217	1.96248	17172
		FALSE	High	CHIMERYS on Ardia Server (J4)	Unambiguous	[K].LVQYFGEVLEDERDK.[L]		1	F1L3T5	F1L3T5	FALSE		0								1	3		0	1	1	613.976	1839.91	1839.91	0	0	HCD (High Energy Collision Dissociation)	25	1	MS2		3.514	9.0899	92093	9.186	0.0961	F24	1	0.000106849	0	12.6088	504115
		FALSE	High	CHIMERYS on Ardia Server (E4)	Unambiguous	[K].LVQYFGEVLEDERDK.[L]		1	F1L3T5	F1L3T5	FALSE		0								1	3		0	1	1	613.976	1839.91	1839.91	0	0	HCD (High Energy Collision Dissociation)	25	1	MS2		3.513	8.989	91184	9.0186	0.0295	F19	1	5.66123e-05	0	11.4825	510947
		FALSE	High	CHIMERYS on Ardia Server (B4)	Unambiguous	[K].LVQYFGEVLEDERDK.[L]		1	F1L3T5	F1L3T5	FALSE		0								1	2		0	1	1	920.46	1839.91	1839.91	0	0	HCD (High Energy Collision Dissociation)	25	1	MS2		3.513	8.9288	90652	8.8512	-0.0776	F16	1	0.00081447	0.00340479	2.89262	37914.8
		FALSE	High	CHIMERYS on Ardia Server (B4)	Unambiguous	[K].LVQYFGEVLEDERDK.[L]		1	F1L3T5	F1L3T5	FALSE		0								1	3		0	1	1	613.976	1839.91	1839.91	0	0	HCD (High Energy Collision Dissociation)	25	0.98	MS2		3.514	8.9512	90880	8.8512	-0.1	F16	1	5.81091e-05	0	13.5799	689093
		FALSE	High	CHIMERYS on Ardia Server (B4)	Unambiguous	[K].LVQYFGEVLEDERDK.[L]		1	F1L3T5	F1L3T5	FALSE		0								1	2		0	1	1	920.46	1839.91	1839.91	0	0	HCD (High Energy Collision Dissociation)	25	1	MS2		3.514	8.9584	90955	8.8512	-0.1072	F16	1	0.000252653	0.000663916	4.08331	37914.8
		FALSE	High	CHIMERYS on Ardia Server (B4)	Unambiguous	[K].LVQYFGEVLEDERDK.[L]		1	F1L3T5	F1L3T5	FALSE		0								1	3		0	1	1	613.976	1839.91	1839.91	0	0	HCD (High Energy Collision Dissociation)	25	1	MS2		3.586	8.9809	91183	8.8512	-0.1296	F16	1	5.81091e-05	0	9.31128	689093
		FALSE	High	CHIMERYS on Ardia Server (B4)	Unambiguous	[K].LVQYFGEVLEDERDK.[L]		1	F1L3T5	F1L3T5	FALSE		0								1	3		0	1	1	613.976	1839.91	1839.91	0	0	HCD (High Energy Collision Dissociation)	25	0.82	MS2		3.513	9.011	91487	8.8512	-0.1598	F16	1	5.81091e-05	9.08362e-11	6.40202	689093
		FALSE	High	CHIMERYS on Ardia Server (B4)	Unambiguous	[K].LVQYFGEVLEDERDK.[L]		1	F1L3T5	F1L3T5	FALSE		0								1	3		0	1	1	613.976	1839.91	1839.91	0	0	HCD (High Energy Collision Dissociation)	25	0.26	MS2		3.513	9.0705	92093	8.8512	-0.2193	F16	1	5.81091e-05	0	7.5662	689093
		FALSE	High	CHIMERYS on Ardia Server (B4)	Unambiguous	[K].LVQYFGEVLEDERDK.[L]		1	F1L3T5	F1L3T5	FALSE		0								1	3		0	1	1	613.976	1839.91	1839.91	0	0	HCD (High Energy Collision Dissociation)	25	0.23	MS2		3.514	9.1001	92396	8.8512	-0.2489	F16	1	0.000467454	0.00250099	3.61216	689093
		FALSE	High	CHIMERYS on Ardia Server (B4)	Unambiguous	[K].LVQYFGEVLEDERDK.[L]		1	F1L3T5	F1L3T5	FALSE		0								1	3		0	1	1	613.976	1839.91	1839.91	0	0	HCD (High Energy Collision Dissociation)	25	0.25	MS2		3.513	9.1302	92700	8.8512	-0.279	F16	1	0.00157434	0.00775654	2.04781	689093
		FALSE	High	CHIMERYS on Ardia Server (B4)	Unambiguous	[K].LVQYFGEVLEDERDK.[L]		1	F1L3T5	F1L3T5	FALSE		0								1	3		0	1	1	613.976	1839.91	1839.91	0	0	HCD (High Energy Collision Dissociation)	25	0.3	MS2		3.515	9.1598	93003	8.8512	-0.3086	F16	1	0.000443387	0.00250099	3.84651	689093
		FALSE	High	CHIMERYS on Ardia Server (B4)	Unambiguous	[K].LVQYFGEVLEDERDK.[L]		1	F1L3T5	F1L3T5	FALSE		0								1	3		0	1	1	613.976	1839.91	1839.91	0	0	HCD (High Energy Collision Dissociation)	25	0.37	MS2		3.514	9.1897	93306	8.8512	-0.3385	F16	1	0.00088737	0.00340479	2.75272	689093
		FALSE	High	CHIMERYS on Ardia Server (B4)	Unambiguous	[K].LVQYFGEVLEDERDK.[L]		1	F1L3T5	F1L3T5	FALSE		0								1	3		0	1	1	613.976	1839.91	1839.91	0	0	HCD (High Energy Collision Dissociation)	25	0.37	MS2		3.514	9.2491	93912	8.8512	-0.3978	F16	1	0.00182031	0.00777722	1.65644	689093
		FALSE	High	CHIMERYS on Ardia Server (B4)	Unambiguous	[K].LVQYFGEVLEDERDK.[L]		1	F1L3T5	F1L3T5	FALSE		0								1	3		0	1	1	613.976	1839.91	1839.91	0	0	HCD (High Energy Collision Dissociation)	25	1	MS2		3.514	8.9215	90578	8.8512	-0.0703	F16	1	0.000754536	0.00333427	2.96678	689093
		FALSE	High	CHIMERYS on Ardia Server (B4)	Unambiguous	[K].LVQYFGEVLEDERDK.[L]		1	F1L3T5	F1L3T5	FALSE		0								1	3		0	1	1	613.976	1839.91	1839.91	0	0	HCD (High Energy Collision Dissociation)	25	0.54	MS2		3.513	9.0407	91790	8.8512	-0.1895	F16	1	5.81091e-05	0	8.70528	689093
		FALSE	High	CHIMERYS on Ardia Server (B4)	Unambiguous	[K].LVQYFGEVLEDERDK.[L]		1	F1L3T5	F1L3T5	FALSE		0								1	3		0	1	1	613.976	1839.91	1839.91	0	0	HCD (High Energy Collision Dissociation)	25	1	MS2		3.653	8.9214	90577	8.8512	-0.0702	F16	1	5.81091e-05	0	15.0546	689093
		FALSE	High	CHIMERYS on Ardia Server (A4)	Unambiguous	[K].LVQYFGEVLEDERDK.[L]		1	F1L3T5	F1L3T5	FALSE		0								1	3		0	1	1	613.976	1839.91	1839.91	0	0	HCD (High Energy Collision Dissociation)	25	1	MS2		3.514	8.9	90274	8.8324	-0.0676	F15	1	0.000253518	0.00124743	4.2767	104312
		FALSE	High	CHIMERYS on Ardia Server (A4)	Unambiguous	[K].LVQYFGEVLEDERDK.[L]		1	F1L3T5	F1L3T5	FALSE		0								1	3		0	1	1	613.976	1839.91	1839.91	0	0	HCD (High Energy Collision Dissociation)	25	1	MS2		3.514	8.9299	90577	8.8324	-0.0974	F15	1	9.59233e-05	3.251e-20	13.1074	104312
		FALSE	High	CHIMERYS on Ardia Server (A4)	Unambiguous	[K].LVQYFGEVLEDERDK.[L]		1	F1L3T5	F1L3T5	FALSE		0								1	3		0	1	1	613.976	1839.91	1839.91	0	0	HCD (High Energy Collision Dissociation)	25	1	MS2		3.513	8.9596	90880	8.8324	-0.1272	F15	1	9.59233e-05	3.251e-20	11.4336	104312
		FALSE	High	CHIMERYS on Ardia Server (A4)	Unambiguous	[K].LVQYFGEVLEDERDK.[L]		1	F1L3T5	F1L3T5	FALSE		0								1	3		0	1	1	613.976	1839.91	1839.91	0	0	HCD (High Energy Collision Dissociation)	25	1	MS2		3.513	8.9897	91184	8.8324	-0.1573	F15	1	9.59233e-05	3.251e-20	12.6417	104312
		FALSE	High	CHIMERYS on Ardia Server (A4)	Unambiguous	[K].LVQYFGEVLEDERDK.[L]		1	F1L3T5	F1L3T5	FALSE		0								1	3		0	1	1	613.976	1839.91	1839.91	0	0	HCD (High Energy Collision Dissociation)	25	0.48	MS2		3.514	9.0196	91487	8.8324	-0.1872	F15	1	0.000253518	0.00124743	4.26532	104312
		FALSE	High	CHIMERYS on Ardia Server (A4)	Unambiguous	[K].LVQYFGEVLEDERDK.[L]		1	F1L3T5	F1L3T5	FALSE		0								1	3		0	1	1	613.976	1839.91	1839.91	0	0	HCD (High Energy Collision Dissociation)	25	0.16	MS2		3.514	9.0493	91790	8.8324	-0.2169	F15	1	0.00116167	0.0059869	2.61903	104312
		FALSE	High	CHIMERYS on Ardia Server (B4)	Unambiguous	[K].LVQYFGEVLEDERDK.[L]		1	F1L3T5	F1L3T5	FALSE		0								1	3		0	1	1	613.976	1839.91	1839.91	0	0	HCD (High Energy Collision Dissociation)	25	0.22	MS2		3.512	8.8022	89364	8.8512	0.049	F16	1	0.00744655	0.0715038	0.447442	689093
		FALSE	High	CHIMERYS on Ardia Server (B4)	Unambiguous	[K].LVQYFGEVLEDERDK.[L]		1	F1L3T5	F1L3T5	FALSE		0								1	2		0	1	1	920.46	1839.91	1839.91	0	0	HCD (High Energy Collision Dissociation)	25	1	MS2		3.514	8.899	90349	8.8512	-0.0478	F16	1	5.81091e-05	9.08362e-11	6.41471	37914.8
		FALSE	High	CHIMERYS on Ardia Server (B4)	Unambiguous	[K].LVQYFGEVLEDERDK.[L]		1	F1L3T5	F1L3T5	FALSE		0								1	3		0	1	1	613.976	1839.91	1839.91	0	0	HCD (High Energy Collision Dissociation)	25	0.85	MS2		3.513	8.8318	89667	8.8512	0.0194	F16	1	5.81091e-05	0	9.72554	689093
		FALSE	High	CHIMERYS on Ardia Server (B4)	Unambiguous	[K].LVQYFGEVLEDERDK.[L]		1	F1L3T5	F1L3T5	FALSE		0								1	2		0	1	1	920.46	1839.91	1839.91	0	0	HCD (High Energy Collision Dissociation)	25	1	MS2		3.513	8.8547	89898	8.8512	-0.0035	F16	1	0.000700084	0.00325487	3.04551	37914.8
		FALSE	High	CHIMERYS on Ardia Server (B4)	Unambiguous	[K].LVQYFGEVLEDERDK.[L]		1	F1L3T5	F1L3T5	FALSE		0								1	3		0	1	1	613.976	1839.91	1839.91	0	0	HCD (High Energy Collision Dissociation)	25	0.95	MS2		3.512	8.862	89971	8.8512	-0.0108	F16	1	5.81091e-05	0	17.3072	689093
		FALSE	High	CHIMERYS on Ardia Server (B4)	Unambiguous	[K].LVQYFGEVLEDERDK.[L]		1	F1L3T5	F1L3T5	FALSE		0								1	2		0	1	1	920.46	1839.91	1839.91	0	0	HCD (High Energy Collision Dissociation)	25	1	MS2		3.514	8.869	90045	8.8512	-0.0178	F16	1	0.000106355	0.000555897	5.59863	37914.8
		FALSE	High	CHIMERYS on Ardia Server (B4)	Unambiguous	[K].LVQYFGEVLEDERDK.[L]		1	F1L3T5	F1L3T5	FALSE		0								1	2		0	1	1	920.46	1839.91	1839.91	0	0	HCD (High Energy Collision Dissociation)	25	1	MS2		3.513	8.8845	90201	8.8512	-0.0333	F16	1	0.000982349	0.00340479	2.50246	37914.8
		FALSE	High	CHIMERYS on Ardia Server (B4)	Unambiguous	[K].LVQYFGEVLEDERDK.[L]		1	F1L3T5	F1L3T5	FALSE		0								1	3		0	1	1	613.976	1839.91	1839.91	0	0	HCD (High Energy Collision Dissociation)	25	1	MS2		3.514	8.8916	90274	8.8512	-0.0404	F16	1	5.81091e-05	0	21.0687	689093
		FALSE	High	CHIMERYS on Ardia Server (B4)	Unambiguous	[K].LVQYFGEVLEDERDK.[L]		1	F1L3T5	F1L3T5	FALSE		0								1	2		0	1	1	920.46	1839.91	1839.91	0	0	HCD (High Energy Collision Dissociation)	25	1	MS2		3.514	8.9141	90504	8.8512	-0.0629	F16	1	0.00401914	0.0371276	0.945925	37914.8
		FALSE	High	CHIMERYS on Ardia Server (D4)	Unambiguous	[K].LVQYFGEVLEDERDK.[L]		1	F1L3T5	F1L3T5	FALSE		0								1	3		0	1	1	613.976	1839.91	1839.91	0	0	HCD (High Energy Collision Dissociation)	25	1	MS2		3.514	9.0112	91487	9.0753	0.0641	F18	1	0.00012025	0	16.3443	627732
		FALSE	High	CHIMERYS on Ardia Server (E4)	Unambiguous	[K].LVQYFGEVLEDERDK.[L]		1	F1L3T5	F1L3T5	FALSE		0								1	3		0	1	1	613.976	1839.91	1839.91	0	0	HCD (High Energy Collision Dissociation)	25	0.73	MS2		3.559	8.9591	90881	9.0186	0.0594	F19	1	0.00328143	0.0173078	1.2435	510947
		FALSE	High	CHIMERYS on Ardia Server (D4)	Unambiguous	[K].LVQYFGEVLEDERDK.[L]		1	F1L3T5	F1L3T5	FALSE		0								1	3		0	1	1	613.976	1839.91	1839.91	0	0	HCD (High Energy Collision Dissociation)	25	0.3	MS2		3.513	9.5185	96642	9.0753	-0.4432	F18	1	0.00860563	0.0727325	0.435285	627732
		FALSE	High	CHIMERYS on Ardia Server (E4)	Unambiguous	[K].LVQYFGEVLEDERDK.[L]		1	F1L3T5	F1L3T5	FALSE		0								1	3		0	1	1	613.976	1839.91	1839.91	0	0	HCD (High Energy Collision Dissociation)	25	1	MS2		3.513	8.8995	90274	9.0186	0.119	F19	1	5.66123e-05	0	10.7273	510947
		FALSE	High	CHIMERYS on Ardia Server (E4)	Unambiguous	[K].LVQYFGEVLEDERDK.[L]		1	F1L3T5	F1L3T5	FALSE		0								1	3		0	1	1	613.976	1839.91	1839.91	0	0	HCD (High Energy Collision Dissociation)	25	1	MS2		3.513	8.9291	90577	9.0186	0.0894	F19	1	5.66123e-05	0	13.4778	510947
		FALSE	High	CHIMERYS on Ardia Server (E4)	Unambiguous	[K].LVQYFGEVLEDERDK.[L]		1	F1L3T5	F1L3T5	FALSE		0								1	2		0	1	1	920.46	1839.91	1839.91	0	0	HCD (High Energy Collision Dissociation)	25	1	MS2		3.514	8.9366	90652	9.0186	0.082	F19	1	0.00399154	0.0244946	0.978741	15702.3
		FALSE	High	CHIMERYS on Ardia Server (E4)	Unambiguous	[K].LVQYFGEVLEDERDK.[L]		1	F1L3T5	F1L3T5	FALSE		0								1	3		0	1	1	613.976	1839.91	1839.91	0	0	HCD (High Energy Collision Dissociation)	25	1	MS2		3.513	8.959	90880	9.0186	0.0595	F19	1	5.66123e-05	0	19.0601	510947
		FALSE	High	CHIMERYS on Ardia Server (D4)	Unambiguous	[K].LVQYFGEVLEDERDK.[L]		1	F1L3T5	F1L3T5	FALSE		0								1	3		0	1	1	613.976	1839.91	1839.91	0	0	HCD (High Energy Collision Dissociation)	25	1	MS2		3.514	9.2798	94216	9.0753	-0.2045	F18	1	0.00145187	0.0110358	2.07921	627732
		FALSE	High	CHIMERYS on Ardia Server (E4)	Unambiguous	[K].LVQYFGEVLEDERDK.[L]		1	F1L3T5	F1L3T5	FALSE		0								1	2		0	1	1	920.46	1839.91	1839.91	0	0	HCD (High Energy Collision Dissociation)	25	1	MS2		3.514	8.9665	90955	9.0186	0.0521	F19	1	0.000240616	0.00140837	4.15442	15702.3
		FALSE	High	CHIMERYS on Ardia Server (D4)	Unambiguous	[K].LVQYFGEVLEDERDK.[L]		1	F1L3T5	F1L3T5	FALSE		0								1	3		0	1	1	613.976	1839.91	1839.91	0	0	HCD (High Energy Collision Dissociation)	25	1	MS2		3.514	9.2496	93912	9.0753	-0.1743	F18	1	0.00049975	0.00210806	3.78425	627732
		FALSE	High	CHIMERYS on Ardia Server (D4)	Unambiguous	[K].LVQYFGEVLEDERDK.[L]		1	F1L3T5	F1L3T5	FALSE		0								1	2		0	1	1	920.46	1839.91	1839.91	0	0	HCD (High Energy Collision Dissociation)	25	1	MS2		3.513	9.004	91414	9.0753	0.0713	F18	1	0.00473885	0.0446164	0.832903	28479.1
		FALSE	High	CHIMERYS on Ardia Server (D4)	Unambiguous	[K].LVQYFGEVLEDERDK.[L]		1	F1L3T5	F1L3T5	FALSE		0								1	3		0	1	1	613.976	1839.91	1839.91	0	0	HCD (High Energy Collision Dissociation)	25	0.89	MS2		3.514	8.9217	90577	9.0753	0.1536	F18	1	0.00012025	0	9.64282	627732
		FALSE	High	CHIMERYS on Ardia Server (D4)	Unambiguous	[K].LVQYFGEVLEDERDK.[L]		1	F1L3T5	F1L3T5	FALSE		0								1	3		0	1	1	613.976	1839.91	1839.91	0	0	HCD (High Energy Collision Dissociation)	25	1	MS2		3.514	8.9513	90880	9.0753	0.124	F18	1	0.00012025	0	14.8642	627732
		FALSE	High	CHIMERYS on Ardia Server (D4)	Unambiguous	[K].LVQYFGEVLEDERDK.[L]		1	F1L3T5	F1L3T5	FALSE		0								1	2		0	1	1	920.46	1839.91	1839.91	0	0	HCD (High Energy Collision Dissociation)	25	1	MS2		3.513	8.9588	90955	9.0753	0.1165	F18	1	0.000304878	0.0018048	4.10175	28479.1
		FALSE	High	CHIMERYS on Ardia Server (D4)	Unambiguous	[K].LVQYFGEVLEDERDK.[L]		1	F1L3T5	F1L3T5	FALSE		0								1	2		0	1	1	920.46	1839.91	1839.91	0	0	HCD (High Energy Collision Dissociation)	25	1	MS2		3.514	8.9742	91111	9.0753	0.1011	F18	1	0.00101877	0.00385166	2.77399	28479.1
		FALSE	High	CHIMERYS on Ardia Server (D4)	Unambiguous	[K].LVQYFGEVLEDERDK.[L]		1	F1L3T5	F1L3T5	FALSE		0								1	3		0	1	1	613.976	1839.91	1839.91	0	0	HCD (High Energy Collision Dissociation)	25	1	MS2		3.538	8.9812	91183	9.0753	0.0941	F18	1	0.00012025	0	17.7255	627732
		FALSE	High	CHIMERYS on Ardia Server (D4)	Unambiguous	[K].LVQYFGEVLEDERDK.[L]		1	F1L3T5	F1L3T5	FALSE		0								1	2		0	1	1	920.46	1839.91	1839.91	0	0	HCD (High Energy Collision Dissociation)	25	1	MS2		3.514	8.9886	91258	9.0753	0.0867	F18	1	0.000136101	8.37751e-05	5.25068	28479.1
		FALSE	High	CHIMERYS on Ardia Server (D4)	Unambiguous	[K].LVQYFGEVLEDERDK.[L]		1	F1L3T5	F1L3T5	FALSE		0								1	3		0	1	1	613.976	1839.91	1839.91	0	0	HCD (High Energy Collision Dissociation)	25	1	MS2		3.513	9.1902	93306	9.0753	-0.1149	F18	1	0.000136101	8.37751e-05	7.01453	627732
		FALSE	High	CHIMERYS on Ardia Server (D4)	Unambiguous	[K].LVQYFGEVLEDERDK.[L]		1	F1L3T5	F1L3T5	FALSE		0								1	2		0	1	1	920.46	1839.91	1839.91	0	0	HCD (High Energy Collision Dissociation)	25	1	MS2		3.514	9.0182	91561	9.0753	0.0571	F18	1	0.000536481	0.00210806	3.45491	28479.1
		FALSE	High	CHIMERYS on Ardia Server (D4)	Unambiguous	[K].LVQYFGEVLEDERDK.[L]		1	F1L3T5	F1L3T5	FALSE		0								1	3		0	1	1	613.976	1839.91	1839.91	0	0	HCD (High Energy Collision Dissociation)	25	1	MS2		3.513	9.041	91790	9.0753	0.0343	F18	1	0.00012025	0	13.6275	627732
		FALSE	High	CHIMERYS on Ardia Server (D4)	Unambiguous	[K].LVQYFGEVLEDERDK.[L]		1	F1L3T5	F1L3T5	FALSE		0								1	2		0	1	1	920.46	1839.91	1839.91	0	0	HCD (High Energy Collision Dissociation)	25	1	MS2		3.514	9.0484	91865	9.0753	0.0269	F18	1	0.000255379	0.0018048	4.26647	28479.1
		FALSE	High	CHIMERYS on Ardia Server (D4)	Unambiguous	[K].LVQYFGEVLEDERDK.[L]		1	F1L3T5	F1L3T5	FALSE		0								1	3		0	1	1	613.976	1839.91	1839.91	0	0	HCD (High Energy Collision Dissociation)	25	1	MS2		3.515	9.0709	92093	9.0753	0.0045	F18	1	0.00012025	0	13.3804	627732
		FALSE	High	CHIMERYS on Ardia Server (D4)	Unambiguous	[K].LVQYFGEVLEDERDK.[L]		1	F1L3T5	F1L3T5	FALSE		0								1	3		0	1	1	613.976	1839.91	1839.91	0	0	HCD (High Energy Collision Dissociation)	25	1	MS2		3.514	9.1005	92396	9.0753	-0.0252	F18	1	0.00012025	0	9.97435	627732
		FALSE	High	CHIMERYS on Ardia Server (D4)	Unambiguous	[K].LVQYFGEVLEDERDK.[L]		1	F1L3T5	F1L3T5	FALSE		0								1	3		0	1	1	613.976	1839.91	1839.91	0	0	HCD (High Energy Collision Dissociation)	25	1	MS2		3.513	9.1307	92700	9.0753	-0.0554	F18	1	0.000136101	8.37751e-05	7.71757	627732
		FALSE	High	CHIMERYS on Ardia Server (D4)	Unambiguous	[K].LVQYFGEVLEDERDK.[L]		1	F1L3T5	F1L3T5	FALSE		0								1	3		0	1	1	613.976	1839.91	1839.91	0	0	HCD (High Energy Collision Dissociation)	25	1	MS2		3.512	9.1604	93003	9.0753	-0.085	F18	1	0.000136101	8.37751e-05	4.82393	627732
		FALSE	High	CHIMERYS on Ardia Server (D4)	Unambiguous	[K].LVQYFGEVLEDERDK.[L]		1	F1L3T5	F1L3T5	FALSE		0								1	3		0	1	1	613.976	1839.91	1839.91	0	0	HCD (High Energy Collision Dissociation)	25	1	MS2		3.512	9.2198	93609	9.0753	-0.1445	F18	1	0.00012025	0	8.02286	627732
		FALSE	High	CHIMERYS on Ardia Server (J4)	Unambiguous	[K].LVQYFGEVLEDERDK.[L]		1	F1L3T5	F1L3T5	FALSE		0								1	3		0	1	1	613.976	1839.91	1839.91	0	0	HCD (High Energy Collision Dissociation)	25	0.21	MS2		3.514	9.4491	95732	9.186	-0.2631	F24	1	0.00987581	0.088952	0.27085	504115
	FALSE	High	[K].LVQYFGEVLEDER.[D]	1	36	F1L3T5	F1L3T5 [73-85]		0	1596.79		31390.1		20663.3	47753.9		47395.7	18116.7	37535.4	205258												n/a	High	n/a	High	High	n/a	High	High	High	High	0.000234412	0.000389874	0.000225955
		Checked	Confidence	Identifying Node	PSM Ambiguity	Annotated Sequence	Modifications	# Proteins	Master Protein Accessions	Protein Accessions	I/L Ambiguity	CHIMERYS: PTM Localization Sequence	CHIMERYS: PTM Localization Score	CHIMERYS: Best Site Probabilities	CHIMERYS: Oxidation Site Probabilities	CHIMERYS: Phospho Site Probabilities	CHIMERYS: Label:13C(6)15N(2) Site Probabilities	CHIMERYS: Label:13C(6)15N(4) Site Probabilities	CHIMERYS: Oxidation Site Probabilities	CHIMERYS: Phospho Site Probabilities	# Missed Cleavages	Charge	DeltaScore	DeltaCn	Rank	Search Engine Rank	m/z [Da]	MH+ [Da]	Theo. MH+ [Da]	DeltaM [ppm]	Deltam/z [Da]	Activation Type	NCE [%]	Normalized CHIMERYS Coefficient	MS Order	Isolation Interference [%]	Ion Inject Time [ms]	RT [min]	First Scan	Predicted RT [min]	DeltaRT	File ID	# Protein Groups	q-Value	PEP	SVM Score	Quan Value
		FALSE	High	CHIMERYS on Ardia Server (H4)	Unambiguous	[K].LVQYFGEVLEDER.[D]		1	F1L3T5	F1L3T5	FALSE		0								0	2		0	1	1	798.899	1596.79	1596.79	0	0	HCD (High Energy Collision Dissociation)	25	1	MS2		3.512	10.8294	109574	10.7457	-0.0836	F22	1	0.0036612	0.0194223	1.12186	10070.6
		FALSE	High	CHIMERYS on Ardia Server (H4)	Unambiguous	[K].LVQYFGEVLEDER.[D]		1	F1L3T5	F1L3T5	FALSE		0								0	2		0	1	1	798.899	1596.79	1596.79	0	0	HCD (High Energy Collision Dissociation)	25	0.59	MS2		3.514	10.8593	109877	10.7457	-0.1136	F22	1	0.000301386	0.000566912	4.69931	10070.6
		FALSE	High	CHIMERYS on Ardia Server (H4)	Unambiguous	[K].LVQYFGEVLEDER.[D]		1	F1L3T5	F1L3T5	FALSE		0								0	2		0	1	1	798.899	1596.79	1596.79	0	0	HCD (High Energy Collision Dissociation)	25	0.54	MS2		3.514	10.8896	110181	10.7457	-0.1439	F22	1	0.000401332	0.00302546	3.2523	10070.6
		FALSE	High	CHIMERYS on Ardia Server (H4)	Unambiguous	[K].LVQYFGEVLEDER.[D]		1	F1L3T5	F1L3T5	FALSE		0								0	2		0	1	1	798.899	1596.79	1596.79	0	0	HCD (High Energy Collision Dissociation)	25	0.15	MS2		3.514	10.9493	110787	10.7457	-0.2036	F22	1	0.00280444	0.0167099	1.43627	10070.6
		FALSE	High	CHIMERYS on Ardia Server (I4)	Unambiguous	[K].LVQYFGEVLEDER.[D]		1	F1L3T5	F1L3T5	FALSE		0								0	2		0	1	1	798.899	1596.79	1596.79	0	0	HCD (High Energy Collision Dissociation)	25	1	MS2		3.514	10.843	109877	10.7511	-0.0919	F23	1	0.00913671	0.074991	0.34899	17936
		FALSE	High	CHIMERYS on Ardia Server (I4)	Unambiguous	[K].LVQYFGEVLEDER.[D]		1	F1L3T5	F1L3T5	FALSE		0								0	2		0	1	1	798.899	1596.79	1596.79	0	0	HCD (High Energy Collision Dissociation)	25	0.57	MS2		3.513	10.8731	110181	10.7511	-0.1219	F23	1	0.00154337	0.0090116	1.99572	17936
		FALSE	High	CHIMERYS on Ardia Server (I4)	Unambiguous	[K].LVQYFGEVLEDER.[D]		1	F1L3T5	F1L3T5	FALSE		0								0	2		0	1	1	798.899	1596.79	1596.79	0	0	HCD (High Energy Collision Dissociation)	25	0.28	MS2		3.514	10.9029	110484	10.7511	-0.1518	F23	1	0.000318861	0.0006847	5.2886	17936
		FALSE	High	CHIMERYS on Ardia Server (I4)	Unambiguous	[K].LVQYFGEVLEDER.[D]		1	F1L3T5	F1L3T5	FALSE		0								0	2		0	1	1	798.899	1596.79	1596.79	0	0	HCD (High Energy Collision Dissociation)	25	0.07	MS2		3.513	10.9328	110787	10.7511	-0.1817	F23	1	0.000428174	0.00146142	3.81846	17936
		FALSE	High	CHIMERYS on Ardia Server (G4)	Unambiguous	[K].LVQYFGEVLEDER.[D]		1	F1L3T5	F1L3T5	FALSE		0								0	2		0	1	1	798.899	1596.79	1596.79	0	0	HCD (High Energy Collision Dissociation)	25	0.08	MS2		3.513	10.949	111090	10.934	-0.015	F21	1	0.000180865	0.000288211	6.87297	47395.7
		FALSE	High	CHIMERYS on Ardia Server (G4)	Unambiguous	[K].LVQYFGEVLEDER.[D]		1	F1L3T5	F1L3T5	FALSE		0								0	2		0	1	1	798.899	1596.79	1596.79	0	0	HCD (High Energy Collision Dissociation)	25	0.07	MS2		3.633	10.9787	111393	10.934	-0.0447	F21	1	0.00394163	0.032356	1.01434	47395.7
		FALSE	High	CHIMERYS on Ardia Server (J4)	Unambiguous	[K].LVQYFGEVLEDER.[D]		1	F1L3T5	F1L3T5	FALSE		0								0	2		0	1	1	798.899	1596.79	1596.79	0	0	HCD (High Energy Collision Dissociation)	25	0.68	MS2		3.514	10.8815	110181	11.012	0.1305	F24	1	0.000106849	0	10.7492	67849.3
		FALSE	High	CHIMERYS on Ardia Server (J4)	Unambiguous	[K].LVQYFGEVLEDER.[D]		1	F1L3T5	F1L3T5	FALSE		0								0	2		0	1	1	798.899	1596.79	1596.79	0	0	HCD (High Energy Collision Dissociation)	25	0.37	MS2		3.514	10.9114	110484	11.012	0.1006	F24	1	0.000106849	0	8.13866	67849.3
		FALSE	High	CHIMERYS on Ardia Server (J4)	Unambiguous	[K].LVQYFGEVLEDER.[D]		1	F1L3T5	F1L3T5	FALSE		0								0	2		0	1	1	798.899	1596.79	1596.79	0	0	HCD (High Energy Collision Dissociation)	25	0.19	MS2		3.513	10.9413	110787	11.012	0.0707	F24	1	0.000106849	0	8.7037	67849.3
		FALSE	High	CHIMERYS on Ardia Server (J4)	Unambiguous	[K].LVQYFGEVLEDER.[D]		1	F1L3T5	F1L3T5	FALSE		0								0	2		0	1	1	798.899	1596.79	1596.79	0	0	HCD (High Energy Collision Dissociation)	25	0.08	MS2		3.514	10.9711	111090	11.012	0.0409	F24	1	0.000163252	0.000224035	6.54607	67849.3
		FALSE	High	CHIMERYS on Ardia Server (J4)	Unambiguous	[K].LVQYFGEVLEDER.[D]		1	F1L3T5	F1L3T5	FALSE		0								0	2		0	1	1	798.899	1596.79	1596.79	0	0	HCD (High Energy Collision Dissociation)	25	0.05	MS2		3.513	11.0013	111394	11.012	0.0107	F24	1	0.000163252	0.000224035	7.14864	67849.3
		FALSE	High	CHIMERYS on Ardia Server (J4)	Unambiguous	[K].LVQYFGEVLEDER.[D]		1	F1L3T5	F1L3T5	FALSE		0								0	2		0	1	1	798.899	1596.79	1596.79	0	0	HCD (High Energy Collision Dissociation)	25	0.07	MS2		3.514	11.0311	111697	11.012	-0.0191	F24	1	0.0002467	0.000419875	4.33229	67849.3
		FALSE	High	CHIMERYS on Ardia Server (J4)	Unambiguous	[K].LVQYFGEVLEDER.[D]		1	F1L3T5	F1L3T5	FALSE		0								0	2		0	1	1	798.899	1596.79	1596.79	0	0	HCD (High Energy Collision Dissociation)	25	1	MS2		3.513	10.8214	109574	11.012	0.1906	F24	1	0.00112287	0.00567506	2.31908	67849.3
		FALSE	High	CHIMERYS on Ardia Server (J4)	Unambiguous	[K].LVQYFGEVLEDER.[D]		1	F1L3T5	F1L3T5	FALSE		0								0	2		0	1	1	798.899	1596.79	1596.79	0	0	HCD (High Energy Collision Dissociation)	25	1	MS2		3.514	10.8514	109877	11.012	0.1606	F24	1	0.000163252	0.000224035	6.42174	67849.3
		FALSE	High	CHIMERYS on Ardia Server (G4)	Unambiguous	[K].LVQYFGEVLEDER.[D]		1	F1L3T5	F1L3T5	FALSE		0								0	2		0	1	1	798.899	1596.79	1596.79	0	0	HCD (High Energy Collision Dissociation)	25	0.21	MS2		3.514	10.9191	110787	10.934	0.0149	F21	1	0.000202429	0.000288211	5.67529	47395.7
		FALSE	High	CHIMERYS on Ardia Server (G4)	Unambiguous	[K].LVQYFGEVLEDER.[D]		1	F1L3T5	F1L3T5	FALSE		0								0	2		0	1	1	798.899	1596.79	1596.79	0	0	HCD (High Energy Collision Dissociation)	25	0.44	MS2		3.514	10.8892	110484	10.934	0.0447	F21	1	0.000149589	0.000288211	7.72892	47395.7
		FALSE	High	CHIMERYS on Ardia Server (G4)	Unambiguous	[K].LVQYFGEVLEDER.[D]		1	F1L3T5	F1L3T5	FALSE		0								0	2		0	1	1	798.899	1596.79	1596.79	0	0	HCD (High Energy Collision Dissociation)	25	0.88	MS2		3.514	10.8592	110180	10.934	0.0748	F21	1	0.000222222	0.000350036	5.52893	47395.7
		FALSE	High	CHIMERYS on Ardia Server (B4)	Unambiguous	[K].LVQYFGEVLEDER.[D]		1	F1L3T5	F1L3T5	FALSE		0								0	2		0	1	1	798.899	1596.79	1596.79	0	0	HCD (High Energy Collision Dissociation)	25	0.68	MS2		3.513	10.7676	109271	10.9083	0.1408	F16	1	0.000728256	0.00325712	3.0166	25943.2
		FALSE	High	CHIMERYS on Ardia Server (B4)	Unambiguous	[K].LVQYFGEVLEDER.[D]		1	F1L3T5	F1L3T5	FALSE		0								0	2		0	1	1	798.899	1596.79	1596.79	0	0	HCD (High Energy Collision Dissociation)	25	0.34	MS2		3.513	10.7974	109574	10.9083	0.1109	F16	1	0.000700084	0.00325487	3.04028	25943.2
		FALSE	High	CHIMERYS on Ardia Server (B4)	Unambiguous	[K].LVQYFGEVLEDER.[D]		1	F1L3T5	F1L3T5	FALSE		0								0	2		0	1	1	798.899	1596.79	1596.79	0	0	HCD (High Energy Collision Dissociation)	25	0.19	MS2		3.513	10.8273	109877	10.9083	0.081	F16	1	0.000106355	0.000663916	5.31822	25943.2
		FALSE	High	CHIMERYS on Ardia Server (B4)	Unambiguous	[K].LVQYFGEVLEDER.[D]		1	F1L3T5	F1L3T5	FALSE		0								0	2		0	1	1	798.899	1596.79	1596.79	0	0	HCD (High Energy Collision Dissociation)	25	0.07	MS2		3.597	10.8569	110180	10.9083	0.0514	F16	1	0.000997258	0.00340479	2.45932	25943.2
		FALSE	High	CHIMERYS on Ardia Server (D4)	Unambiguous	[K].LVQYFGEVLEDER.[D]		1	F1L3T5	F1L3T5	FALSE		0								0	2		0	1	1	798.899	1596.79	1596.79	0	0	HCD (High Energy Collision Dissociation)	25	1	MS2		3.513	10.8571	110180	10.9341	0.0771	F18	1	0.00609211	0.0505446	0.681444	10366.5
		FALSE	High	CHIMERYS on Ardia Server (D4)	Unambiguous	[K].LVQYFGEVLEDER.[D]		1	F1L3T5	F1L3T5	FALSE		0								0	2		0	1	1	798.899	1596.79	1596.79	0	0	HCD (High Energy Collision Dissociation)	25	0.3	MS2		3.513	10.8871	110484	10.9341	0.047	F18	1	0.000255379	0.0018048	4.31554	10366.5
		FALSE	High	CHIMERYS on Ardia Server (B4)	Unambiguous	[K].LVQYFGEVLEDER.[D]		1	F1L3T5	F1L3T5	FALSE		0								0	2		0	1	1	798.899	1596.79	1596.79	0	0	HCD (High Energy Collision Dissociation)	25	1	MS2		3.514	10.738	108968	10.9083	0.1703	F16	1	0.00531218	0.0380202	0.723959	25943.2
		FALSE	High	CHIMERYS on Ardia Server (E4)	Unambiguous	[K].LVQYFGEVLEDER.[D]		1	F1L3T5	F1L3T5	FALSE		0								0	2		0	1	1	798.899	1596.79	1596.79	0	0	HCD (High Energy Collision Dissociation)	25	1	MS2		3.514	10.8362	109877	10.8239	-0.0124	F19	1	5.66123e-05	0	6.80575	37065.5
		FALSE	High	CHIMERYS on Ardia Server (E4)	Unambiguous	[K].LVQYFGEVLEDER.[D]		1	F1L3T5	F1L3T5	FALSE		0								0	2		0	1	1	798.899	1596.79	1596.79	0	0	HCD (High Energy Collision Dissociation)	25	0.6	MS2		3.514	10.8665	110181	10.8239	-0.0426	F19	1	5.66123e-05	0	7.14271	37065.5
		FALSE	High	CHIMERYS on Ardia Server (E4)	Unambiguous	[K].LVQYFGEVLEDER.[D]		1	F1L3T5	F1L3T5	FALSE		0								0	2		0	1	1	798.899	1596.79	1596.79	0	0	HCD (High Energy Collision Dissociation)	25	0.23	MS2		3.513	10.8962	110484	10.8239	-0.0723	F19	1	0.000145567	0.000446677	5.52935	37065.5
		FALSE	High	CHIMERYS on Ardia Server (E4)	Unambiguous	[K].LVQYFGEVLEDER.[D]		1	F1L3T5	F1L3T5	FALSE		0								0	2		0	1	1	798.899	1596.79	1596.79	0	0	HCD (High Energy Collision Dissociation)	25	0.06	MS2		3.514	10.926	110787	10.8239	-0.1021	F19	1	0.000276472	0.00162548	4.14295	37065.5
		FALSE	High	CHIMERYS on Ardia Server (E4)	Unambiguous	[K].LVQYFGEVLEDER.[D]		1	F1L3T5	F1L3T5	FALSE		0								0	2		0	1	1	798.899	1596.79	1596.79	0	0	HCD (High Energy Collision Dissociation)	25	0.05	MS2		3.513	10.9559	111090	10.8239	-0.132	F19	1	0.000429923	0.00207325	3.76804	37065.5
		FALSE	High	CHIMERYS on Ardia Server (G4)	Unambiguous	[K].LVQYFGEVLEDER.[D]		1	F1L3T5	F1L3T5	FALSE		0								0	2		0	1	1	798.899	1596.79	1596.79	0	0	HCD (High Energy Collision Dissociation)	25	1	MS2		3.514	10.8293	109877	10.934	0.1047	F21	1	0.000202429	0.000288211	6.18977	47395.7
		FALSE	High	CHIMERYS on Ardia Server (E4)	Unambiguous	[K].LVQYFGEVLEDER.[D]		1	F1L3T5	F1L3T5	FALSE		0								0	2		0	1	1	798.899	1596.79	1596.79	0	0	HCD (High Energy Collision Dissociation)	25	1	MS2		3.514	10.8065	109574	10.8239	0.0174	F19	1	0.000145567	0.000446677	5.63206	37065.5
		FALSE	High	CHIMERYS on Ardia Server (J4)	Unambiguous	[K].LVQYFGEVLEDER.[D]		1	F1L3T5	F1L3T5	FALSE		0								0	2		0	1	1	798.899	1596.79	1596.79	0	0	HCD (High Energy Collision Dissociation)	25	0.07	MS2		3.513	11.061	112000	11.012	-0.049	F24	1	0.000508466	0.00217839	3.30668	67849.3
	FALSE	High	[K].VGTLDQLVGLSDDLAK.[L]	1	79	F1L3T5	F1L3T5 [46-61]		0	1643.89	386672	2.1012e+06	452197	2.29548e+06	1.15734e+06	514341	510967	302989	1.98622e+06	3.7117e+06												High	High	High	High	High	High	High	High	High	High	0.000234412	5.00389e-10	0.000225955
		Checked	Confidence	Identifying Node	PSM Ambiguity	Annotated Sequence	Modifications	# Proteins	Master Protein Accessions	Protein Accessions	I/L Ambiguity	CHIMERYS: PTM Localization Sequence	CHIMERYS: PTM Localization Score	CHIMERYS: Best Site Probabilities	CHIMERYS: Oxidation Site Probabilities	CHIMERYS: Phospho Site Probabilities	CHIMERYS: Label:13C(6)15N(2) Site Probabilities	CHIMERYS: Label:13C(6)15N(4) Site Probabilities	CHIMERYS: Oxidation Site Probabilities	CHIMERYS: Phospho Site Probabilities	# Missed Cleavages	Charge	DeltaScore	DeltaCn	Rank	Search Engine Rank	m/z [Da]	MH+ [Da]	Theo. MH+ [Da]	DeltaM [ppm]	Deltam/z [Da]	Activation Type	NCE [%]	Normalized CHIMERYS Coefficient	MS Order	Isolation Interference [%]	Ion Inject Time [ms]	RT [min]	First Scan	Predicted RT [min]	DeltaRT	File ID	# Protein Groups	q-Value	PEP	SVM Score	Quan Value
		FALSE	High	CHIMERYS on Ardia Server (A4)	Unambiguous	[K].VGTLDQLVGLSDDLAK.[L]		1	F1L3T5	F1L3T5	FALSE		0								0	3		0	1	1	548.633	1643.89	1643.89	0	0	HCD (High Energy Collision Dissociation)	25	1	MS2		3.514	12.2962	124668	12.4417	0.1455	F15	1	0.00140592	0.0059869	2.35427	8326.95
		FALSE	High	CHIMERYS on Ardia Server (I4)	Unambiguous	[K].VGTLDQLVGLSDDLAK.[L]		1	F1L3T5	F1L3T5	FALSE		0								0	2		0	1	1	822.446	1643.89	1643.89	0	0	HCD (High Energy Collision Dissociation)	25	0.71	MS2		3.513	12.3082	124744	12.3273	0.0191	F23	1	7.51089e-05	7.59039e-07	13.4837	910016
		FALSE	High	CHIMERYS on Ardia Server (H4)	Unambiguous	[K].VGTLDQLVGLSDDLAK.[L]		1	F1L3T5	F1L3T5	FALSE		0								0	2		0	1	1	822.446	1643.89	1643.89	0	0	HCD (High Energy Collision Dissociation)	25	1	MS2		3.514	12.3849	125350	12.467	0.0821	F22	1	0.00311262	0.0177909	1.30181	156940
		FALSE	High	CHIMERYS on Ardia Server (H4)	Unambiguous	[K].VGTLDQLVGLSDDLAK.[L]		1	F1L3T5	F1L3T5	FALSE		0								0	2		0	1	1	822.446	1643.89	1643.89	0	0	HCD (High Energy Collision Dissociation)	25	0.85	MS2		3.514	12.3553	125047	12.467	0.1117	F22	1	8.29394e-05	5.28924e-12	11.0221	156940
		FALSE	High	CHIMERYS on Ardia Server (H4)	Unambiguous	[K].VGTLDQLVGLSDDLAK.[L]		1	F1L3T5	F1L3T5	FALSE		0								0	2		0	1	1	822.446	1643.89	1643.89	0	0	HCD (High Energy Collision Dissociation)	25	0.17	MS2		3.513	12.3398	124892	12.467	0.1271	F22	1	0.000264285	0.000440526	5.1936	156940
		FALSE	High	CHIMERYS on Ardia Server (H4)	Unambiguous	[K].VGTLDQLVGLSDDLAK.[L]		1	F1L3T5	F1L3T5	FALSE		0								0	2		0	1	1	822.446	1643.89	1643.89	0	0	HCD (High Energy Collision Dissociation)	25	0.84	MS2		3.514	12.3253	124744	12.467	0.1416	F22	1	8.29394e-05	0	19.4481	156940
		FALSE	High	CHIMERYS on Ardia Server (H4)	Unambiguous	[K].VGTLDQLVGLSDDLAK.[L]		1	F1L3T5	F1L3T5	FALSE		0								0	3		0	1	1	548.633	1643.89	1643.89	0	0	HCD (High Energy Collision Dissociation)	25	0.59	MS2		3.514	12.3178	124668	12.467	0.1491	F22	1	0.000204527	0.000440526	6.83658	11483.3
		FALSE	High	CHIMERYS on Ardia Server (G4)	Unambiguous	[K].VGTLDQLVGLSDDLAK.[L]		1	F1L3T5	F1L3T5	FALSE		0								0	2		0	1	1	822.446	1643.89	1643.89	0	0	HCD (High Energy Collision Dissociation)	25	0.54	MS2		3.513	12.4111	125956	12.5209	0.1098	F21	1	0.000392218	0.00154967	4.4215	463969
		FALSE	High	CHIMERYS on Ardia Server (G4)	Unambiguous	[K].VGTLDQLVGLSDDLAK.[L]		1	F1L3T5	F1L3T5	FALSE		0								0	2		0	1	1	822.446	1643.89	1643.89	0	0	HCD (High Energy Collision Dissociation)	25	1	MS2		3.514	12.3814	125653	12.5209	0.1395	F21	1	0.000222222	0.000350036	5.48267	463969
		FALSE	High	CHIMERYS on Ardia Server (G4)	Unambiguous	[K].VGTLDQLVGLSDDLAK.[L]		1	F1L3T5	F1L3T5	FALSE		0								0	3		0	1	1	548.633	1643.89	1643.89	0	0	HCD (High Energy Collision Dissociation)	25	1	MS2		3.584	12.3739	125577	12.5209	0.147	F21	1	0.00236686	0.0157622	1.46549	46998.1
		FALSE	High	CHIMERYS on Ardia Server (G4)	Unambiguous	[K].VGTLDQLVGLSDDLAK.[L]		1	F1L3T5	F1L3T5	FALSE		0								0	2		0	1	1	822.446	1643.89	1643.89	0	0	HCD (High Energy Collision Dissociation)	25	0.13	MS2		3.514	12.366	125498	12.5209	0.1549	F21	1	0.000222222	0.000350036	5.32808	463969
		FALSE	High	CHIMERYS on Ardia Server (G4)	Unambiguous	[K].VGTLDQLVGLSDDLAK.[L]		1	F1L3T5	F1L3T5	FALSE		0								0	2		0	1	1	822.446	1643.89	1643.89	0	0	HCD (High Energy Collision Dissociation)	25	1	MS2		3.514	12.3515	125350	12.5209	0.1694	F21	1	8.45452e-05	0	18.2737	463969
		FALSE	High	CHIMERYS on Ardia Server (G4)	Unambiguous	[K].VGTLDQLVGLSDDLAK.[L]		1	F1L3T5	F1L3T5	FALSE		0								0	3		0	1	1	548.633	1643.89	1643.89	0	0	HCD (High Energy Collision Dissociation)	25	1	MS2		3.514	12.344	125274	12.5209	0.1769	F21	1	8.45452e-05	0	9.22902	46998.1
		FALSE	High	CHIMERYS on Ardia Server (G4)	Unambiguous	[K].VGTLDQLVGLSDDLAK.[L]		1	F1L3T5	F1L3T5	FALSE		0								0	2		0	1	1	822.446	1643.89	1643.89	0	0	HCD (High Energy Collision Dissociation)	25	0.4	MS2		3.016	12.3362	125195	12.5209	0.1847	F21	1	0.000149589	0.000288211	7.82172	463969
		FALSE	High	CHIMERYS on Ardia Server (G4)	Unambiguous	[K].VGTLDQLVGLSDDLAK.[L]		1	F1L3T5	F1L3T5	FALSE		0								0	2		0	1	1	822.446	1643.89	1643.89	0	0	HCD (High Energy Collision Dissociation)	25	0.85	MS2		3.513	12.3217	125047	12.5209	0.1992	F21	1	8.45452e-05	0	16.2971	463969
		FALSE	High	CHIMERYS on Ardia Server (F4)	Unambiguous	[K].VGTLDQLVGLSDDLAK.[L]		1	F1L3T5	F1L3T5	FALSE		0								0	2		0	1	1	822.446	1643.89	1643.89	0	0	HCD (High Energy Collision Dissociation)	25	1	MS2		3.516	12.4106	125653	12.3326	-0.078	F20	1	0.00362073	0.0298057	0.982652	256374
		FALSE	High	CHIMERYS on Ardia Server (F4)	Unambiguous	[K].VGTLDQLVGLSDDLAK.[L]		1	F1L3T5	F1L3T5	FALSE		0								0	2		0	1	1	822.446	1643.89	1643.89	0	0	HCD (High Energy Collision Dissociation)	25	1	MS2		3.514	12.381	125350	12.3326	-0.0484	F20	1	7.54034e-05	0	6.84928	256374
		FALSE	High	CHIMERYS on Ardia Server (F4)	Unambiguous	[K].VGTLDQLVGLSDDLAK.[L]		1	F1L3T5	F1L3T5	FALSE		0								0	2		0	1	1	822.446	1643.89	1643.89	0	0	HCD (High Energy Collision Dissociation)	25	1	MS2		3.513	12.351	125047	12.3326	-0.0184	F20	1	7.54034e-05	0	20.1649	256374
		FALSE	High	CHIMERYS on Ardia Server (F4)	Unambiguous	[K].VGTLDQLVGLSDDLAK.[L]		1	F1L3T5	F1L3T5	FALSE		0								0	2		0	1	1	822.446	1643.89	1643.89	0	0	HCD (High Energy Collision Dissociation)	25	0.09	MS2		3.594	12.3656	125195	12.3326	-0.0329	F20	1	0.000486855	0.00151217	4.61235	256374
		FALSE	High	CHIMERYS on Ardia Server (I4)	Unambiguous	[K].VGTLDQLVGLSDDLAK.[L]		1	F1L3T5	F1L3T5	FALSE		0								0	2		0	1	1	822.446	1643.89	1643.89	0	0	HCD (High Energy Collision Dissociation)	25	0.24	MS2		3.604	12.3225	124892	12.3273	0.0047	F23	1	7.51089e-05	2.47408e-05	9.62602	910016
		FALSE	High	CHIMERYS on Ardia Server (I4)	Unambiguous	[K].VGTLDQLVGLSDDLAK.[L]		1	F1L3T5	F1L3T5	FALSE		0								0	3		0	1	1	548.633	1643.89	1643.89	0	0	HCD (High Energy Collision Dissociation)	25	1	MS2		3.514	12.3304	124971	12.3273	-0.0031	F23	1	7.51089e-05	1.64287e-06	12.6302	39082.8
		FALSE	High	CHIMERYS on Ardia Server (J4)	Unambiguous	[K].VGTLDQLVGLSDDLAK.[L]		1	F1L3T5	F1L3T5	FALSE		0								0	2		0	1	1	822.446	1643.89	1643.89	0	0	HCD (High Energy Collision Dissociation)	25	1	MS2		3.514	12.4073	125653	12.4804	0.0731	F24	1	0.000106849	0	8.76175	1.13807e+06
		FALSE	High	CHIMERYS on Ardia Server (J4)	Unambiguous	[K].VGTLDQLVGLSDDLAK.[L]		1	F1L3T5	F1L3T5	FALSE		0								0	2		0	1	1	822.446	1643.89	1643.89	0	0	HCD (High Energy Collision Dissociation)	25	0.08	MS2		3.515	12.3923	125499	12.4804	0.0881	F24	1	0.000163252	0.000224035	6.87246	1.13807e+06
		FALSE	High	CHIMERYS on Ardia Server (J4)	Unambiguous	[K].VGTLDQLVGLSDDLAK.[L]		1	F1L3T5	F1L3T5	FALSE		0								0	2		0	1	1	822.446	1643.89	1643.89	0	0	HCD (High Energy Collision Dissociation)	25	1	MS2		3.514	12.3774	125350	12.4804	0.103	F24	1	0.000106849	0	14.7794	1.13807e+06
		FALSE	High	CHIMERYS on Ardia Server (J4)	Unambiguous	[K].VGTLDQLVGLSDDLAK.[L]		1	F1L3T5	F1L3T5	FALSE		0								0	3		0	1	1	548.633	1643.89	1643.89	0	0	HCD (High Energy Collision Dissociation)	25	1	MS2		3.526	12.3699	125274	12.4804	0.1105	F24	1	0.000163252	0.000224035	6.45829	88850.3
		FALSE	High	CHIMERYS on Ardia Server (J4)	Unambiguous	[K].VGTLDQLVGLSDDLAK.[L]		1	F1L3T5	F1L3T5	FALSE		0								0	2		0	1	1	822.446	1643.89	1643.89	0	0	HCD (High Energy Collision Dissociation)	25	0.63	MS2		3.512	12.362	125195	12.4804	0.1184	F24	1	0.000106849	0	12.0286	1.13807e+06
		FALSE	High	CHIMERYS on Ardia Server (J4)	Unambiguous	[K].VGTLDQLVGLSDDLAK.[L]		1	F1L3T5	F1L3T5	FALSE		0								0	2		0	1	1	822.446	1643.89	1643.89	0	0	HCD (High Energy Collision Dissociation)	25	0.99	MS2		3.514	12.3475	125047	12.4804	0.1329	F24	1	0.000106849	0	21.7651	1.13807e+06
		FALSE	High	CHIMERYS on Ardia Server (J4)	Unambiguous	[K].VGTLDQLVGLSDDLAK.[L]		1	F1L3T5	F1L3T5	FALSE		0								0	3		0	1	1	548.633	1643.89	1643.89	0	0	HCD (High Energy Collision Dissociation)	25	1	MS2		3.513	12.3402	124971	12.4804	0.1402	F24	1	0.000106849	0	17.3029	88850.3
		FALSE	High	CHIMERYS on Ardia Server (J4)	Unambiguous	[K].VGTLDQLVGLSDDLAK.[L]		1	F1L3T5	F1L3T5	FALSE		0								0	2		0	1	1	822.446	1643.89	1643.89	0	0	HCD (High Energy Collision Dissociation)	25	0.65	MS2		3.514	12.3323	124892	12.4804	0.1481	F24	1	0.000106849	0	10.521	1.13807e+06
		FALSE	High	CHIMERYS on Ardia Server (I4)	Unambiguous	[K].VGTLDQLVGLSDDLAK.[L]		1	F1L3T5	F1L3T5	FALSE		0								0	2		0	1	1	822.446	1643.89	1643.89	0	0	HCD (High Energy Collision Dissociation)	25	0.4	MS2		3.512	12.5172	126866	12.3273	-0.1899	F23	1	0.00377179	0.0263263	1.04388	910016
		FALSE	High	CHIMERYS on Ardia Server (D4)	Unambiguous	[K].VGTLDQLVGLSDDLAK.[L]		1	F1L3T5	F1L3T5	FALSE		0								0	2		0	1	1	822.446	1643.89	1643.89	0	0	HCD (High Energy Collision Dissociation)	25	1	MS2		3.513	12.4087	125956	12.4581	0.0494	F18	1	0.000136101	8.37751e-05	5.04152	1.07247e+06
		FALSE	High	CHIMERYS on Ardia Server (I4)	Unambiguous	[K].VGTLDQLVGLSDDLAK.[L]		1	F1L3T5	F1L3T5	FALSE		0								0	2		0	1	1	822.446	1643.89	1643.89	0	0	HCD (High Energy Collision Dissociation)	25	1	MS2		3.513	12.4273	125956	12.3273	-0.1	F23	1	0.0014442	0.00807601	2.10409	910016
		FALSE	High	CHIMERYS on Ardia Server (I4)	Unambiguous	[K].VGTLDQLVGLSDDLAK.[L]		1	F1L3T5	F1L3T5	FALSE		0								0	2		0	1	1	822.446	1643.89	1643.89	0	0	HCD (High Energy Collision Dissociation)	25	1	MS2		3.513	12.3974	125653	12.3273	-0.0701	F23	1	7.51089e-05	0.000148426	7.58945	910016
		FALSE	High	CHIMERYS on Ardia Server (I4)	Unambiguous	[K].VGTLDQLVGLSDDLAK.[L]		1	F1L3T5	F1L3T5	FALSE		0								0	2		0	1	1	822.446	1643.89	1643.89	0	0	HCD (High Energy Collision Dissociation)	25	0.08	MS2		3.513	12.3826	125499	12.3273	-0.0553	F23	1	0.000428174	0.00204369	3.41234	910016
		FALSE	High	CHIMERYS on Ardia Server (I4)	Unambiguous	[K].VGTLDQLVGLSDDLAK.[L]		1	F1L3T5	F1L3T5	FALSE		0								0	2		0	1	1	822.446	1643.89	1643.89	0	0	HCD (High Energy Collision Dissociation)	25	1	MS2		3.513	12.3678	125350	12.3273	-0.0406	F23	1	7.51089e-05	3.34806e-08	16.9329	910016
		FALSE	High	CHIMERYS on Ardia Server (I4)	Unambiguous	[K].VGTLDQLVGLSDDLAK.[L]		1	F1L3T5	F1L3T5	FALSE		0								0	3		0	1	1	548.633	1643.89	1643.89	0	0	HCD (High Energy Collision Dissociation)	25	1	MS2		3.584	12.3603	125274	12.3273	-0.033	F23	1	0.000318861	0.000609471	5.56575	39082.8
		FALSE	High	CHIMERYS on Ardia Server (I4)	Unambiguous	[K].VGTLDQLVGLSDDLAK.[L]		1	F1L3T5	F1L3T5	FALSE		0								0	2		0	1	1	822.446	1643.89	1643.89	0	0	HCD (High Energy Collision Dissociation)	25	0.39	MS2		3.675	12.3524	125195	12.3273	-0.0252	F23	1	7.51089e-05	1.41288e-06	12.7969	910016
		FALSE	High	CHIMERYS on Ardia Server (I4)	Unambiguous	[K].VGTLDQLVGLSDDLAK.[L]		1	F1L3T5	F1L3T5	FALSE		0								0	2		0	1	1	822.446	1643.89	1643.89	0	0	HCD (High Energy Collision Dissociation)	25	0.98	MS2		3.513	12.3379	125047	12.3273	-0.0106	F23	1	7.51089e-05	5.68463e-10	21.4365	910016
		FALSE	High	CHIMERYS on Ardia Server (F4)	Unambiguous	[K].VGTLDQLVGLSDDLAK.[L]		1	F1L3T5	F1L3T5	FALSE		0								0	3		0	1	1	548.633	1643.89	1643.89	0	0	HCD (High Energy Collision Dissociation)	25	1	MS2		3.514	12.3435	124971	12.3326	-0.0109	F20	1	0.000242571	0.000879043	5.32732	14872.1
		FALSE	High	CHIMERYS on Ardia Server (F4)	Unambiguous	[K].VGTLDQLVGLSDDLAK.[L]		1	F1L3T5	F1L3T5	FALSE		0								0	2		0	1	1	822.446	1643.89	1643.89	0	0	HCD (High Energy Collision Dissociation)	25	0.29	MS2		3.512	12.3356	124892	12.3326	-0.003	F20	1	7.54034e-05	0	9.72277	256374
		FALSE	High	CHIMERYS on Ardia Server (F4)	Unambiguous	[K].VGTLDQLVGLSDDLAK.[L]		1	F1L3T5	F1L3T5	FALSE		0								0	2		0	1	1	822.446	1643.89	1643.89	0	0	HCD (High Energy Collision Dissociation)	25	0.94	MS2		3.513	12.3214	124744	12.3326	0.0113	F20	1	7.54034e-05	0	17.0516	256374
		FALSE	High	CHIMERYS on Ardia Server (B4)	Unambiguous	[K].VGTLDQLVGLSDDLAK.[L]		1	F1L3T5	F1L3T5	FALSE		0								0	2		0	1	1	822.446	1643.89	1643.89	0	0	HCD (High Energy Collision Dissociation)	25	1	MS2		3.513	12.3786	125653	12.1683	-0.2103	F16	1	5.81091e-05	0	9.63314	1642107
		FALSE	High	CHIMERYS on Ardia Server (B4)	Unambiguous	[K].VGTLDQLVGLSDDLAK.[L]		1	F1L3T5	F1L3T5	FALSE		0								0	2		0	1	1	822.446	1643.89	1643.89	0	0	HCD (High Energy Collision Dissociation)	25	1	MS2		3.513	12.3487	125350	12.1683	-0.1805	F16	1	5.81091e-05	0	15.0386	1642107
		FALSE	High	CHIMERYS on Ardia Server (B4)	Unambiguous	[K].VGTLDQLVGLSDDLAK.[L]		1	F1L3T5	F1L3T5	FALSE		0								0	3		0	1	1	548.633	1643.89	1643.89	0	0	HCD (High Energy Collision Dissociation)	25	1	MS2		3.514	12.3412	125274	12.1683	-0.1729	F16	1	5.81091e-05	0	9.5732	94486
		FALSE	High	CHIMERYS on Ardia Server (B4)	Unambiguous	[K].VGTLDQLVGLSDDLAK.[L]		1	F1L3T5	F1L3T5	FALSE		0								0	2		0	1	1	822.446	1643.89	1643.89	0	0	HCD (High Energy Collision Dissociation)	25	0.25	MS2		3.115	12.3336	125195	12.1683	-0.1653	F16	1	5.81091e-05	0	8.96892	1642107
		FALSE	High	CHIMERYS on Ardia Server (B4)	Unambiguous	[K].VGTLDQLVGLSDDLAK.[L]		1	F1L3T5	F1L3T5	FALSE		0								0	2		0	1	1	822.446	1643.89	1643.89	0	0	HCD (High Energy Collision Dissociation)	25	0.98	MS2		3.513	12.3191	125047	12.1683	-0.1509	F16	1	5.81091e-05	0	14.9482	1642107
		FALSE	High	CHIMERYS on Ardia Server (B4)	Unambiguous	[K].VGTLDQLVGLSDDLAK.[L]		1	F1L3T5	F1L3T5	FALSE		0								0	3		0	1	1	548.633	1643.89	1643.89	0	0	HCD (High Energy Collision Dissociation)	25	1	MS2		3.514	12.3116	124971	12.1683	-0.1433	F16	1	5.81091e-05	0	13.1546	94486
		FALSE	High	CHIMERYS on Ardia Server (B4)	Unambiguous	[K].VGTLDQLVGLSDDLAK.[L]		1	F1L3T5	F1L3T5	FALSE		0								0	2		0	1	1	822.446	1643.89	1643.89	0	0	HCD (High Energy Collision Dissociation)	25	0.17	MS2		2.108	12.3037	124892	12.1683	-0.1355	F16	1	5.81091e-05	9.08362e-11	6.20432	1642107
		FALSE	High	CHIMERYS on Ardia Server (B4)	Unambiguous	[K].VGTLDQLVGLSDDLAK.[L]		1	F1L3T5	F1L3T5	FALSE		0								0	2		0	1	1	822.446	1643.89	1643.89	0	0	HCD (High Energy Collision Dissociation)	25	0.7	MS2		3.514	12.2889	124743	12.1683	-0.1206	F16	1	5.81091e-05	0	8.13154	1642107
		FALSE	High	CHIMERYS on Ardia Server (A4)	Unambiguous	[K].VGTLDQLVGLSDDLAK.[L]		1	F1L3T5	F1L3T5	FALSE		0								0	2		0	1	1	822.446	1643.89	1643.89	0	0	HCD (High Energy Collision Dissociation)	25	1	MS2		3.512	12.3931	125653	12.4417	0.0485	F15	1	0.00187082	0.00920828	1.83945	158628
		FALSE	High	CHIMERYS on Ardia Server (A4)	Unambiguous	[K].VGTLDQLVGLSDDLAK.[L]		1	F1L3T5	F1L3T5	FALSE		0								0	2		0	1	1	822.446	1643.89	1643.89	0	0	HCD (High Energy Collision Dissociation)	25	1	MS2		3.654	12.3632	125350	12.4417	0.0784	F15	1	0.000959284	0.0059869	2.96034	158628
		FALSE	High	CHIMERYS on Ardia Server (A4)	Unambiguous	[K].VGTLDQLVGLSDDLAK.[L]		1	F1L3T5	F1L3T5	FALSE		0								0	2		0	1	1	822.446	1643.89	1643.89	0	0	HCD (High Energy Collision Dissociation)	25	1	MS2		3.514	12.3335	125047	12.4417	0.1081	F15	1	9.59233e-05	3.251e-20	15.0143	158628
		FALSE	High	CHIMERYS on Ardia Server (A4)	Unambiguous	[K].VGTLDQLVGLSDDLAK.[L]		1	F1L3T5	F1L3T5	FALSE		0								0	3		0	1	1	548.633	1643.89	1643.89	0	0	HCD (High Energy Collision Dissociation)	25	1	MS2		3.514	12.3261	124971	12.4417	0.1156	F15	1	0.00183257	0.00920828	1.86337	8326.95
		FALSE	High	CHIMERYS on Ardia Server (A4)	Unambiguous	[K].VGTLDQLVGLSDDLAK.[L]		1	F1L3T5	F1L3T5	FALSE		0								0	2		0	1	1	822.446	1643.89	1643.89	0	0	HCD (High Energy Collision Dissociation)	25	0.17	MS2		3.513	12.3183	124892	12.4417	0.1234	F15	1	0.000144603	0.000232597	6.26845	158628
		FALSE	High	CHIMERYS on Ardia Server (A4)	Unambiguous	[K].VGTLDQLVGLSDDLAK.[L]		1	F1L3T5	F1L3T5	FALSE		0								0	2		0	1	1	822.446	1643.89	1643.89	0	0	HCD (High Energy Collision Dissociation)	25	0.87	MS2		3.514	12.3037	124744	12.4417	0.138	F15	1	9.59233e-05	3.251e-20	15.8421	158628
		FALSE	High	CHIMERYS on Ardia Server (C4)	Unambiguous	[K].VGTLDQLVGLSDDLAK.[L]		1	F1L3T5	F1L3T5	FALSE		0								0	2		0	1	1	822.446	1643.89	1643.89	0	0	HCD (High Energy Collision Dissociation)	25	0.31	MS2		3.514	12.3468	124892	12.8171	0.4702	F17	1	0.000108921	0	7.30637	62432
		FALSE	High	CHIMERYS on Ardia Server (C4)	Unambiguous	[K].VGTLDQLVGLSDDLAK.[L]		1	F1L3T5	F1L3T5	FALSE		0								0	3		0	1	1	548.633	1643.89	1643.89	0	0	HCD (High Energy Collision Dissociation)	25	1	MS2		3.514	12.3547	124971	12.8171	0.4623	F17	1	0.000108921	0	4.8286	8153.32
		FALSE	High	CHIMERYS on Ardia Server (C4)	Unambiguous	[K].VGTLDQLVGLSDDLAK.[L]		1	F1L3T5	F1L3T5	FALSE		0								0	2		0	1	1	822.446	1643.89	1643.89	0	0	HCD (High Energy Collision Dissociation)	25	1	MS2		3.514	12.3325	124744	12.8171	0.4846	F17	1	0.000108921	0	15.096	62432
		FALSE	High	CHIMERYS on Ardia Server (C4)	Unambiguous	[K].VGTLDQLVGLSDDLAK.[L]		1	F1L3T5	F1L3T5	FALSE		0								0	2		0	1	1	822.446	1643.89	1643.89	0	0	HCD (High Energy Collision Dissociation)	25	1	MS2		3.669	12.3623	125047	12.8171	0.4548	F17	1	0.000108921	0	13.3819	62432
		FALSE	High	CHIMERYS on Ardia Server (F4)	Unambiguous	[K].VGTLDQLVGLSDDLAK.[L]		1	F1L3T5	F1L3T5	FALSE		0								0	3		0	1	1	548.633	1643.89	1643.89	0	0	HCD (High Energy Collision Dissociation)	25	1	MS2		3.514	12.3138	124668	12.3326	0.0188	F20	1	0.000486855	0.00151217	4.5571	14872.1
		FALSE	High	CHIMERYS on Ardia Server (C4)	Unambiguous	[K].VGTLDQLVGLSDDLAK.[L]		1	F1L3T5	F1L3T5	FALSE		0								0	2		0	1	1	822.446	1643.89	1643.89	0	0	HCD (High Energy Collision Dissociation)	25	0.14	MS2		3.514	12.3768	125195	12.8171	0.4403	F17	1	0.000972677	0.00812684	2.23268	62432
		FALSE	High	CHIMERYS on Ardia Server (E4)	Unambiguous	[K].VGTLDQLVGLSDDLAK.[L]		1	F1L3T5	F1L3T5	FALSE		0								0	2		0	1	1	822.446	1643.89	1643.89	0	0	HCD (High Energy Collision Dissociation)	25	1	MS2		3.514	12.3896	125653	12.3359	-0.0536	F19	1	0.000145567	0.000446677	5.16466	816553
		FALSE	High	CHIMERYS on Ardia Server (E4)	Unambiguous	[K].VGTLDQLVGLSDDLAK.[L]		1	F1L3T5	F1L3T5	FALSE		0								0	2		0	1	1	822.446	1643.89	1643.89	0	0	HCD (High Energy Collision Dissociation)	25	1	MS2		3.513	12.3596	125350	12.3359	-0.0237	F19	1	5.66123e-05	0	13.3697	816553
		FALSE	High	CHIMERYS on Ardia Server (E4)	Unambiguous	[K].VGTLDQLVGLSDDLAK.[L]		1	F1L3T5	F1L3T5	FALSE		0								0	3		0	1	1	548.633	1643.89	1643.89	0	0	HCD (High Energy Collision Dissociation)	25	1	MS2		3.513	12.3521	125274	12.3359	-0.0162	F19	1	0.000240616	0.000882771	4.3531	81749.9
		FALSE	High	CHIMERYS on Ardia Server (E4)	Unambiguous	[K].VGTLDQLVGLSDDLAK.[L]		1	F1L3T5	F1L3T5	FALSE		0								0	2		0	1	1	822.446	1643.89	1643.89	0	0	HCD (High Energy Collision Dissociation)	25	0.3	MS2		3.513	12.3443	125195	12.3359	-0.0083	F19	1	5.66123e-05	0	8.42353	816553
		FALSE	High	CHIMERYS on Ardia Server (E4)	Unambiguous	[K].VGTLDQLVGLSDDLAK.[L]		1	F1L3T5	F1L3T5	FALSE		0								0	2		0	1	1	822.446	1643.89	1643.89	0	0	HCD (High Energy Collision Dissociation)	25	0.97	MS2		3.513	12.3299	125047	12.3359	0.006	F19	1	5.66123e-05	0	17.4854	816553
		FALSE	High	CHIMERYS on Ardia Server (E4)	Unambiguous	[K].VGTLDQLVGLSDDLAK.[L]		1	F1L3T5	F1L3T5	FALSE		0								0	3		0	1	1	548.633	1643.89	1643.89	0	0	HCD (High Energy Collision Dissociation)	25	1	MS2		3.514	12.3225	124971	12.3359	0.0134	F19	1	5.66123e-05	0	16.0322	81749.9
		FALSE	High	CHIMERYS on Ardia Server (E4)	Unambiguous	[K].VGTLDQLVGLSDDLAK.[L]		1	F1L3T5	F1L3T5	FALSE		0								0	2		0	1	1	822.446	1643.89	1643.89	0	0	HCD (High Energy Collision Dissociation)	25	0.35	MS2		3.156	12.3147	124892	12.3359	0.0212	F19	1	5.66123e-05	0	8.66418	816553
		FALSE	High	CHIMERYS on Ardia Server (J4)	Unambiguous	[K].VGTLDQLVGLSDDLAK.[L]		1	F1L3T5	F1L3T5	FALSE		0								0	2		0	1	1	822.446	1643.89	1643.89	0	0	HCD (High Energy Collision Dissociation)	25	0.84	MS2		3.512	12.3178	124744	12.4804	0.1626	F24	1	0.000106849	0	17.4559	1.13807e+06
		FALSE	High	CHIMERYS on Ardia Server (J4)	Unambiguous	[K].VGTLDQLVGLSDDLAK.[L]		1	F1L3T5	F1L3T5	FALSE		0								0	2		0	1	1	822.446	1643.89	1643.89	0	0	HCD (High Energy Collision Dissociation)	25	0.02	MS2		3.514	12.422	125802	12.4804	0.0584	F24	1	0.000616289	0.00217839	2.82118	1.13807e+06
		FALSE	High	CHIMERYS on Ardia Server (D4)	Unambiguous	[K].VGTLDQLVGLSDDLAK.[L]		1	F1L3T5	F1L3T5	FALSE		0								0	2		0	1	1	822.446	1643.89	1643.89	0	0	HCD (High Energy Collision Dissociation)	25	1	MS2		3.514	12.3789	125653	12.4581	0.0792	F18	1	0.00012025	0	14.3829	1.07247e+06
		FALSE	High	CHIMERYS on Ardia Server (D4)	Unambiguous	[K].VGTLDQLVGLSDDLAK.[L]		1	F1L3T5	F1L3T5	FALSE		0								0	3		0	1	1	548.633	1643.89	1643.89	0	0	HCD (High Energy Collision Dissociation)	25	1	MS2		3.514	12.3714	125577	12.4581	0.0867	F18	1	0.00012025	0	10.9591	79136.5
		FALSE	High	CHIMERYS on Ardia Server (D4)	Unambiguous	[K].VGTLDQLVGLSDDLAK.[L]		1	F1L3T5	F1L3T5	FALSE		0								0	2		0	1	1	822.446	1643.89	1643.89	0	0	HCD (High Energy Collision Dissociation)	25	0.21	MS2		3.514	12.3636	125498	12.4581	0.0945	F18	1	0.00012025	0	8.67757	1.07247e+06
		FALSE	High	CHIMERYS on Ardia Server (D4)	Unambiguous	[K].VGTLDQLVGLSDDLAK.[L]		1	F1L3T5	F1L3T5	FALSE		0								0	2		0	1	1	822.446	1643.89	1643.89	0	0	HCD (High Energy Collision Dissociation)	25	0.96	MS2		3.513	12.3493	125350	12.4581	0.1088	F18	1	0.00012025	0	17.9127	1.07247e+06
		FALSE	High	CHIMERYS on Ardia Server (D4)	Unambiguous	[K].VGTLDQLVGLSDDLAK.[L]		1	F1L3T5	F1L3T5	FALSE		0								0	3		0	1	1	548.633	1643.89	1643.89	0	0	HCD (High Energy Collision Dissociation)	25	1	MS2		3.514	12.3418	125274	12.4581	0.1163	F18	1	0.00012025	0	14.805	79136.5
		FALSE	High	CHIMERYS on Ardia Server (D4)	Unambiguous	[K].VGTLDQLVGLSDDLAK.[L]		1	F1L3T5	F1L3T5	FALSE		0								0	2		0	1	1	822.446	1643.89	1643.89	0	0	HCD (High Energy Collision Dissociation)	25	0.15	MS2		2.523	12.334	125195	12.4581	0.1241	F18	1	0.000356379	0.00210806	3.90769	1.07247e+06
		FALSE	High	CHIMERYS on Ardia Server (D4)	Unambiguous	[K].VGTLDQLVGLSDDLAK.[L]		1	F1L3T5	F1L3T5	FALSE		0								0	2		0	1	1	822.446	1643.89	1643.89	0	0	HCD (High Energy Collision Dissociation)	25	0.69	MS2		3.514	12.3195	125047	12.4581	0.1386	F18	1	0.00012025	0	9.26503	1.07247e+06
		FALSE	High	CHIMERYS on Ardia Server (E4)	Unambiguous	[K].VGTLDQLVGLSDDLAK.[L]		1	F1L3T5	F1L3T5	FALSE		0								0	2		0	1	1	822.446	1643.89	1643.89	0	0	HCD (High Energy Collision Dissociation)	25	0.78	MS2		3.513	12.3002	124744	12.3359	0.0357	F19	1	5.66123e-05	0	12.8048	816553
		FALSE	High	CHIMERYS on Ardia Server (J4)	Unambiguous	[K].VGTLDQLVGLSDDLAK.[L]		1	F1L3T5	F1L3T5	FALSE		0								0	2		0	1	1	822.446	1643.89	1643.89	0	0	HCD (High Energy Collision Dissociation)	25	1	MS2		3.514	12.437	125956	12.4804	0.0434	F24	1	0.00163496	0.00856658	1.8262	1.13807e+06
	FALSE	High	[K].QYAPLVR.[W]	2	18	F1L3T5	F1L3T5 [276-282]		0	846.483		77080.4			338524	388138	444555	175140	83676.7												Shared	n/a	High	n/a	n/a	High	High	High	High	High	n/a	0.000327761	0.00247818	0.000522132
		Checked	Confidence	Identifying Node	PSM Ambiguity	Annotated Sequence	Modifications	# Proteins	Master Protein Accessions	Protein Accessions	I/L Ambiguity	CHIMERYS: PTM Localization Sequence	CHIMERYS: PTM Localization Score	CHIMERYS: Best Site Probabilities	CHIMERYS: Oxidation Site Probabilities	CHIMERYS: Phospho Site Probabilities	CHIMERYS: Label:13C(6)15N(2) Site Probabilities	CHIMERYS: Label:13C(6)15N(4) Site Probabilities	CHIMERYS: Oxidation Site Probabilities	CHIMERYS: Phospho Site Probabilities	# Missed Cleavages	Charge	DeltaScore	DeltaCn	Rank	Search Engine Rank	m/z [Da]	MH+ [Da]	Theo. MH+ [Da]	DeltaM [ppm]	Deltam/z [Da]	Activation Type	NCE [%]	Normalized CHIMERYS Coefficient	MS Order	Isolation Interference [%]	Ion Inject Time [ms]	RT [min]	First Scan	Predicted RT [min]	DeltaRT	File ID	# Protein Groups	q-Value	PEP	SVM Score	Quan Value
		FALSE	High	CHIMERYS on Ardia Server (H4)	Unambiguous	[K].QYAPLVR.[W]		2	F1L3T5	F1L3T5; F1LGT8	FALSE		0								0	2		0	1	1	423.745	846.483	846.483	0	0	HCD (High Energy Collision Dissociation)	25	0.15	MS2		3.514	3.1617	32008	3.2532	0.0915	F22	1	0.000337539	0.000566912	4.05525	97355.5
		FALSE	High	CHIMERYS on Ardia Server (H4)	Unambiguous	[K].QYAPLVR.[W]		2	F1L3T5	F1L3T5; F1LGT8	FALSE		0								0	2		0	1	1	423.745	846.483	846.483	0	0	HCD (High Energy Collision Dissociation)	25	1	MS2		3.513	3.1317	31705	3.2532	0.1214	F22	1	0.000264285	0.000440526	4.97161	97355.5
		FALSE	High	CHIMERYS on Ardia Server (H4)	Unambiguous	[K].QYAPLVR.[W]		2	F1L3T5	F1L3T5; F1LGT8	FALSE		0								0	2		0	1	1	423.745	846.483	846.483	0	0	HCD (High Energy Collision Dissociation)	25	1	MS2		3.513	3.102	31402	3.2532	0.1512	F22	1	0.000241124	0.000440526	5.83489	97355.5
		FALSE	High	CHIMERYS on Ardia Server (G4)	Unambiguous	[K].QYAPLVR.[W]		2	F1L3T5	F1L3T5; F1LGT8	FALSE		0								0	2		0	1	1	423.745	846.483	846.483	0	0	HCD (High Energy Collision Dissociation)	25	0.13	MS2		3.513	3.1253	31705	3.1117	-0.0136	F21	1	0.00174695	0.0125725	1.74467	444555
		FALSE	High	CHIMERYS on Ardia Server (G4)	Unambiguous	[K].QYAPLVR.[W]		2	F1L3T5	F1L3T5; F1LGT8	FALSE		0								0	2		0	1	1	423.745	846.483	846.483	0	0	HCD (High Energy Collision Dissociation)	25	0.92	MS2		3.513	3.0954	31401	3.1117	0.0163	F21	1	0.000202429	0.000306453	5.65065	444555
		FALSE	High	CHIMERYS on Ardia Server (G4)	Unambiguous	[K].QYAPLVR.[W]		2	F1L3T5	F1L3T5; F1LGT8	FALSE		0								0	2		0	1	1	423.745	846.483	846.483	0	0	HCD (High Energy Collision Dissociation)	25	0.03	MS2		3.513	3.0657	31099	3.1117	0.0461	F21	1	0.00113687	0.00362329	2.45112	444555
		FALSE	High	CHIMERYS on Ardia Server (G4)	Unambiguous	[K].QYAPLVR.[W]		2	F1L3T5	F1L3T5; F1LGT8	FALSE		0								0	2		0	1	1	423.745	846.483	846.483	0	0	HCD (High Energy Collision Dissociation)	25	1	MS2		3.514	3.0656	31098	3.1117	0.0461	F21	1	0.000149589	0.000288211	8.03761	444555
		FALSE	High	CHIMERYS on Ardia Server (G4)	Unambiguous	[K].QYAPLVR.[W]		2	F1L3T5	F1L3T5; F1LGT8	FALSE		0								0	2		0	1	1	423.745	846.483	846.483	0	0	HCD (High Energy Collision Dissociation)	25	1	MS2		3.514	3.0359	30795	3.1117	0.0758	F21	1	0.00212432	0.0157622	1.54408	444555
		FALSE	High	CHIMERYS on Ardia Server (F4)	Unambiguous	[K].QYAPLVR.[W]		2	F1L3T5	F1L3T5; F1LGT8	FALSE		0								0	2		0	1	1	423.745	846.483	846.483	0	0	HCD (High Energy Collision Dissociation)	25	0.58	MS2		3.514	3.1601	32008	3.2269	0.0668	F20	1	0.000629921	0.00151217	3.64521	204691
		FALSE	High	CHIMERYS on Ardia Server (F4)	Unambiguous	[K].QYAPLVR.[W]		2	F1L3T5	F1L3T5; F1LGT8	FALSE		0								0	2		0	1	1	423.745	846.483	846.483	0	0	HCD (High Energy Collision Dissociation)	25	1	MS2		3.513	3.1302	31705	3.2269	0.0967	F20	1	7.54034e-05	0	6.46419	204691
		FALSE	High	CHIMERYS on Ardia Server (F4)	Unambiguous	[K].QYAPLVR.[W]		2	F1L3T5	F1L3T5; F1LGT8	FALSE		0								0	2		0	1	1	423.745	846.483	846.483	0	0	HCD (High Energy Collision Dissociation)	25	1	MS2		3.707	3.1005	31402	3.2269	0.1264	F20	1	7.54034e-05	0	7.06476	204691
		FALSE	High	CHIMERYS on Ardia Server (F4)	Unambiguous	[K].QYAPLVR.[W]		2	F1L3T5	F1L3T5; F1LGT8	FALSE		0								0	2		0	1	1	423.745	846.483	846.483	0	0	HCD (High Energy Collision Dissociation)	25	1	MS2		3.514	3.0702	31098	3.2269	0.1567	F20	1	0.000899281	0.00488129	2.7075	204691
		FALSE	High	CHIMERYS on Ardia Server (E4)	Unambiguous	[K].QYAPLVR.[W]		2	F1L3T5	F1L3T5; F1LGT8	FALSE		0								0	2		0	1	1	423.745	846.483	846.483	0	0	HCD (High Energy Collision Dissociation)	25	0.22	MS2		3.514	3.1271	31705	3.1692	0.0421	F19	1	0.000145567	0.000446677	5.37256	262755
		FALSE	High	CHIMERYS on Ardia Server (E4)	Unambiguous	[K].QYAPLVR.[W]		2	F1L3T5	F1L3T5; F1LGT8	FALSE		0								0	2		0	1	1	423.745	846.483	846.483	0	0	HCD (High Energy Collision Dissociation)	25	1	MS2		3.514	3.0972	31402	3.1692	0.072	F19	1	0.000145567	0.000446677	5.14353	262755
		FALSE	High	CHIMERYS on Ardia Server (E4)	Unambiguous	[K].QYAPLVR.[W]		2	F1L3T5	F1L3T5; F1LGT8	FALSE		0								0	2		0	1	1	423.745	846.483	846.483	0	0	HCD (High Energy Collision Dissociation)	25	0.95	MS2		3.54	3.0671	31098	3.1692	0.1022	F19	1	0.000145567	0.000446677	5.51353	262755
		FALSE	High	CHIMERYS on Ardia Server (E4)	Unambiguous	[K].QYAPLVR.[W]		2	F1L3T5	F1L3T5; F1LGT8	FALSE		0								0	2		0	1	1	423.745	846.483	846.483	0	0	HCD (High Energy Collision Dissociation)	25	1	MS2		3.514	3.0374	30795	3.1692	0.1318	F19	1	0.00265756	0.0155375	1.5004	262755
		FALSE	High	CHIMERYS on Ardia Server (B4)	Unambiguous	[K].QYAPLVR.[W]		2	F1L3T5	F1L3T5; F1LGT8	FALSE		0								0	2		0	1	1	423.745	846.483	846.483	0	0	HCD (High Energy Collision Dissociation)	25	1	MS2		3.513	3.0339	30795	3.0134	-0.0205	F16	1	0.00544784	0.0380202	0.703808	63705.1
		FALSE	High	CHIMERYS on Ardia Server (I4)	Unambiguous	[K].QYAPLVR.[W]		2	F1L3T5	F1L3T5; F1LGT8	FALSE		0								0	2		0	1	1	423.745	846.483	846.483	0	0	HCD (High Energy Collision Dissociation)	25	1	MS2		3.514	3.0969	31402	3.0536	-0.0434	F23	1	0.000318861	0.000767593	5.0007	39984.2
	FALSE	High	[R].VFVESVLR.[Y]	2	19	F1L3T5	F1L3T5 [303-310]		0	948.551					85627.8	434737	381189	208331	36665.8												Shared	n/a	n/a	n/a	n/a	High	High	High	High	High	n/a	0.000327761	0.00270265	0.000818733
		Checked	Confidence	Identifying Node	PSM Ambiguity	Annotated Sequence	Modifications	# Proteins	Master Protein Accessions	Protein Accessions	I/L Ambiguity	CHIMERYS: PTM Localization Sequence	CHIMERYS: PTM Localization Score	CHIMERYS: Best Site Probabilities	CHIMERYS: Oxidation Site Probabilities	CHIMERYS: Phospho Site Probabilities	CHIMERYS: Label:13C(6)15N(2) Site Probabilities	CHIMERYS: Label:13C(6)15N(4) Site Probabilities	CHIMERYS: Oxidation Site Probabilities	CHIMERYS: Phospho Site Probabilities	# Missed Cleavages	Charge	DeltaScore	DeltaCn	Rank	Search Engine Rank	m/z [Da]	MH+ [Da]	Theo. MH+ [Da]	DeltaM [ppm]	Deltam/z [Da]	Activation Type	NCE [%]	Normalized CHIMERYS Coefficient	MS Order	Isolation Interference [%]	Ion Inject Time [ms]	RT [min]	First Scan	Predicted RT [min]	DeltaRT	File ID	# Protein Groups	q-Value	PEP	SVM Score	Quan Value
		FALSE	High	CHIMERYS on Ardia Server (I4)	Unambiguous	[R].VFVESVLR.[Y]		2	F1L3T5	F1L3T5; F1LGT8	FALSE		0								0	2		0	1	1	474.779	948.551	948.551	0	0	HCD (High Energy Collision Dissociation)	25	1	MS2		3.514	7.0178	71142	7.079	0.0612	F23	1	0.00464612	0.0357635	0.832816	17520.4
		FALSE	High	CHIMERYS on Ardia Server (H4)	Unambiguous	[R].VFVESVLR.[Y]		2	F1L3T5	F1L3T5; F1LGT8	FALSE		0								0	2		0	1	1	474.779	948.551	948.551	0	0	HCD (High Energy Collision Dissociation)	25	0.4	MS2		3.514	7.0606	71446	6.9638	-0.0968	F22	1	0.00400656	0.0241976	1.02991	115805
		FALSE	High	CHIMERYS on Ardia Server (H4)	Unambiguous	[R].VFVESVLR.[Y]		2	F1L3T5	F1L3T5; F1LGT8	FALSE		0								0	2		0	1	1	474.779	948.551	948.551	0	0	HCD (High Energy Collision Dissociation)	25	1	MS2		3.513	7.0304	71142	6.9638	-0.0666	F22	1	0.00106661	0.0074002	2.38693	115805
		FALSE	High	CHIMERYS on Ardia Server (H4)	Unambiguous	[R].VFVESVLR.[Y]		2	F1L3T5	F1L3T5; F1LGT8	FALSE		0								0	2		0	1	1	474.779	948.551	948.551	0	0	HCD (High Energy Collision Dissociation)	25	1	MS2		3.514	7.0007	70839	6.9638	-0.0369	F22	1	0.000331251	0.000566912	4.36005	115805
		FALSE	High	CHIMERYS on Ardia Server (H4)	Unambiguous	[R].VFVESVLR.[Y]		2	F1L3T5	F1L3T5; F1LGT8	FALSE		0								0	2		0	1	1	474.779	948.551	948.551	0	0	HCD (High Energy Collision Dissociation)	25	1	MS2		3.514	6.9708	70536	6.9638	-0.007	F22	1	0.000331251	0.000566912	4.25036	115805
		FALSE	High	CHIMERYS on Ardia Server (H4)	Unambiguous	[R].VFVESVLR.[Y]		2	F1L3T5	F1L3T5; F1LGT8	FALSE		0								0	2		0	1	1	474.779	948.551	948.551	0	0	HCD (High Energy Collision Dissociation)	25	0.89	MS2		3.514	6.941	70233	6.9638	0.0228	F22	1	0.000264285	0.000440526	4.94932	115805
		FALSE	High	CHIMERYS on Ardia Server (G4)	Unambiguous	[R].VFVESVLR.[Y]		2	F1L3T5	F1L3T5; F1LGT8	FALSE		0								0	2		0	1	1	474.779	948.551	948.551	0	0	HCD (High Energy Collision Dissociation)	25	0.3	MS2		3.514	7.012	71142	6.9248	-0.0871	F21	1	0.000609541	0.00210019	3.29787	381189
		FALSE	High	CHIMERYS on Ardia Server (G4)	Unambiguous	[R].VFVESVLR.[Y]		2	F1L3T5	F1L3T5; F1LGT8	FALSE		0								0	2		0	1	1	474.779	948.551	948.551	0	0	HCD (High Energy Collision Dissociation)	25	0.92	MS2		3.514	6.9824	70839	6.9248	-0.0576	F21	1	0.000180865	0.000288211	7.51139	381189
		FALSE	High	CHIMERYS on Ardia Server (G4)	Unambiguous	[R].VFVESVLR.[Y]		2	F1L3T5	F1L3T5; F1LGT8	FALSE		0								0	2		0	1	1	474.779	948.551	948.551	0	0	HCD (High Energy Collision Dissociation)	25	1	MS2		3.514	6.9526	70536	6.9248	-0.0277	F21	1	0.000222222	0.000350036	5.29219	381189
		FALSE	High	CHIMERYS on Ardia Server (G4)	Unambiguous	[R].VFVESVLR.[Y]		2	F1L3T5	F1L3T5; F1LGT8	FALSE		0								0	2		0	1	1	474.779	948.551	948.551	0	0	HCD (High Energy Collision Dissociation)	25	0.95	MS2		3.513	6.923	70233	6.9248	0.0019	F21	1	0.000202429	0.000288211	6.00026	381189
		FALSE	High	CHIMERYS on Ardia Server (G4)	Unambiguous	[R].VFVESVLR.[Y]		2	F1L3T5	F1L3T5; F1LGT8	FALSE		0								0	2		0	1	1	474.779	948.551	948.551	0	0	HCD (High Energy Collision Dissociation)	25	0.88	MS2		3.513	6.8928	69929	6.9248	0.0321	F21	1	0.000534359	0.00154967	3.89237	381189
		FALSE	High	CHIMERYS on Ardia Server (F4)	Unambiguous	[R].VFVESVLR.[Y]		2	F1L3T5	F1L3T5; F1LGT8	FALSE		0								0	2		0	1	1	474.779	948.551	948.551	0	0	HCD (High Energy Collision Dissociation)	25	1	MS2		3.514	7.0561	71446	6.8194	-0.2367	F20	1	0.00230254	0.00970335	1.34502	229266
		FALSE	High	CHIMERYS on Ardia Server (F4)	Unambiguous	[R].VFVESVLR.[Y]		2	F1L3T5	F1L3T5; F1LGT8	FALSE		0								0	2		0	1	1	474.779	948.551	948.551	0	0	HCD (High Energy Collision Dissociation)	25	1	MS2		3.514	7.026	71142	6.8194	-0.2067	F20	1	7.54034e-05	0	7.6421	229266
		FALSE	High	CHIMERYS on Ardia Server (F4)	Unambiguous	[R].VFVESVLR.[Y]		2	F1L3T5	F1L3T5; F1LGT8	FALSE		0								0	2		0	1	1	474.779	948.551	948.551	0	0	HCD (High Energy Collision Dissociation)	25	1	MS2		3.514	6.9961	70839	6.8194	-0.1767	F20	1	0.000629921	0.00151217	3.69406	229266
		FALSE	High	CHIMERYS on Ardia Server (F4)	Unambiguous	[R].VFVESVLR.[Y]		2	F1L3T5	F1L3T5; F1LGT8	FALSE		0								0	2		0	1	1	474.779	948.551	948.551	0	0	HCD (High Energy Collision Dissociation)	25	1	MS2		3.513	6.9664	70536	6.8194	-0.1471	F20	1	0.000242571	0.000879043	5.42593	229266
		FALSE	High	CHIMERYS on Ardia Server (F4)	Unambiguous	[R].VFVESVLR.[Y]		2	F1L3T5	F1L3T5; F1LGT8	FALSE		0								0	2		0	1	1	474.779	948.551	948.551	0	0	HCD (High Energy Collision Dissociation)	25	1	MS2		3.514	6.9365	70233	6.8194	-0.1172	F20	1	0.000505894	0.00151217	4.34503	229266
		FALSE	High	CHIMERYS on Ardia Server (E4)	Unambiguous	[R].VFVESVLR.[Y]		2	F1L3T5	F1L3T5; F1LGT8	FALSE		0								0	2		0	1	1	474.779	948.551	948.551	0	0	HCD (High Energy Collision Dissociation)	25	1	MS2		3.514	6.986	70839	6.7842	-0.2018	F19	1	0.000429923	0.0023264	3.61227	66462.4
		FALSE	High	CHIMERYS on Ardia Server (E4)	Unambiguous	[R].VFVESVLR.[Y]		2	F1L3T5	F1L3T5; F1LGT8	FALSE		0								0	2		0	1	1	474.779	948.551	948.551	0	0	HCD (High Energy Collision Dissociation)	25	1	MS2		3.513	6.9561	70536	6.7842	-0.172	F19	1	0.00351252	0.0177098	1.13986	66462.4
		FALSE	High	CHIMERYS on Ardia Server (E4)	Unambiguous	[R].VFVESVLR.[Y]		2	F1L3T5	F1L3T5; F1LGT8	FALSE		0								0	2		0	1	1	474.779	948.551	948.551	0	0	HCD (High Energy Collision Dissociation)	25	1	MS2		3.514	6.9265	70233	6.7842	-0.1423	F19	1	0.0028782	0.0156567	1.40407	66462.4
	FALSE	High	[R].YGLPVNFQAAIVEPTK.[N]	2	24	F1L3T5	F1L3T5 [311-326]	F1L3T5 2xPhospho [Y311(100); T325(100)]	0	1746.94		114475		92481.1	357361	212367	164702	140317	50433.5	81034.1											Shared	n/a	High	n/a	High	High	High	High	High	High	High	0.000234412	7.64246e-07	0.000225955
		Checked	Confidence	Identifying Node	PSM Ambiguity	Annotated Sequence	Modifications	# Proteins	Master Protein Accessions	Protein Accessions	I/L Ambiguity	CHIMERYS: PTM Localization Sequence	CHIMERYS: PTM Localization Score	CHIMERYS: Best Site Probabilities	CHIMERYS: Oxidation Site Probabilities	CHIMERYS: Phospho Site Probabilities	CHIMERYS: Label:13C(6)15N(2) Site Probabilities	CHIMERYS: Label:13C(6)15N(4) Site Probabilities	CHIMERYS: Oxidation Site Probabilities	CHIMERYS: Phospho Site Probabilities	# Missed Cleavages	Charge	DeltaScore	DeltaCn	Rank	Search Engine Rank	m/z [Da]	MH+ [Da]	Theo. MH+ [Da]	DeltaM [ppm]	Deltam/z [Da]	Activation Type	NCE [%]	Normalized CHIMERYS Coefficient	MS Order	Isolation Interference [%]	Ion Inject Time [ms]	RT [min]	First Scan	Predicted RT [min]	DeltaRT	File ID	# Protein Groups	q-Value	PEP	SVM Score	Quan Value
		FALSE	High	CHIMERYS on Ardia Server (F4)	Unambiguous	[R].YGLPVNFQAAIVEPTK.[N]		2	F1L3T5	F1L3T5; F1LGT8	FALSE		0								0	2		0	1	1	873.975	1746.94	1746.94	0	0	HCD (High Energy Collision Dissociation)	25	0.23	MS2		3.514	11.8589	120054	11.7691	-0.0898	F20	1	0.000799968	0.00290139	2.88987	111995
		FALSE	High	CHIMERYS on Ardia Server (J4)	Unambiguous	[R].YGLPVNFQAAIVEPTK.[N]		2	F1L3T5	F1L3T5; F1LGT8	FALSE		0								0	2		0	1	1	873.975	1746.94	1746.94	0	0	HCD (High Energy Collision Dissociation)	25	0.44	MS2		3.514	11.825	119750	11.8969	0.0719	F24	1	0.000106849	0	10.0168	26786.2
		FALSE	High	CHIMERYS on Ardia Server (I4)	Unambiguous	[R].YGLPVNFQAAIVEPTK.[N]		2	F1L3T5	F1L3T5; F1LGT8	FALSE		0								0	2		0	1	1	873.975	1746.94	1746.94	0	0	HCD (High Energy Collision Dissociation)	25	0.13	MS2		3.513	11.816	119750	11.7104	-0.1056	F23	1	7.51089e-05	1.55125e-05	10.145	24099.2
		FALSE	High	CHIMERYS on Ardia Server (I4)	Unambiguous	[R].YGLPVNFQAAIVEPTK.[N]		2	F1L3T5	F1L3T5; F1LGT8	FALSE		0								0	2		0	1	1	873.975	1746.94	1746.94	0	0	HCD (High Energy Collision Dissociation)	25	0.06	MS2		3.512	11.7861	119447	11.7104	-0.0757	F23	1	0.00565096	0.0472569	0.652027	24099.2
		FALSE	High	CHIMERYS on Ardia Server (H4)	Unambiguous	[R].YGLPVNFQAAIVEPTK.[N]		2	F1L3T5	F1L3T5; F1LGT8	FALSE		0								0	2		0	1	1	873.975	1746.94	1746.94	0	0	HCD (High Energy Collision Dissociation)	25	0.6	MS2		3.514	11.8329	119750	11.7012	-0.1317	F22	1	0.000337539	0.000566912	4.056	77998.3
		FALSE	High	CHIMERYS on Ardia Server (H4)	Unambiguous	[R].YGLPVNFQAAIVEPTK.[N]		2	F1L3T5	F1L3T5; F1LGT8	FALSE		0								0	2		0	1	1	873.975	1746.94	1746.94	0	0	HCD (High Energy Collision Dissociation)	25	0.43	MS2		3.513	11.8033	119447	11.7012	-0.1021	F22	1	8.29394e-05	0	12.3107	77998.3
		FALSE	High	CHIMERYS on Ardia Server (H4)	Unambiguous	[R].YGLPVNFQAAIVEPTK.[N]		2	F1L3T5	F1L3T5; F1LGT8	FALSE		0								0	2		0	1	1	873.975	1746.94	1746.94	0	0	HCD (High Energy Collision Dissociation)	25	0.16	MS2		3.513	11.7734	119144	11.7012	-0.0722	F22	1	0.00158407	0.011228	2.03264	77998.3
		FALSE	High	CHIMERYS on Ardia Server (G4)	Unambiguous	[R].YGLPVNFQAAIVEPTK.[N]		2	F1L3T5	F1L3T5; F1LGT8	FALSE		0								0	2		0	1	1	873.975	1746.94	1746.94	0	0	HCD (High Energy Collision Dissociation)	25	0.43	MS2		3.513	11.8606	120357	11.6339	-0.2267	F21	1	0.00636955	0.0523649	0.624127	160936
		FALSE	High	CHIMERYS on Ardia Server (G4)	Unambiguous	[R].YGLPVNFQAAIVEPTK.[N]		2	F1L3T5	F1L3T5; F1LGT8	FALSE		0								0	2		0	1	1	873.975	1746.94	1746.94	0	0	HCD (High Energy Collision Dissociation)	25	0.36	MS2		3.514	11.8307	120053	11.6339	-0.1968	F21	1	0.000180865	0.000288211	6.68336	160936
		FALSE	High	CHIMERYS on Ardia Server (G4)	Unambiguous	[R].YGLPVNFQAAIVEPTK.[N]		2	F1L3T5	F1L3T5; F1LGT8	FALSE		0								0	2		0	1	1	873.975	1746.94	1746.94	0	0	HCD (High Energy Collision Dissociation)	25	0.5	MS2		3.513	11.8009	119750	11.6339	-0.167	F21	1	8.45452e-05	0	15.849	160936
		FALSE	High	CHIMERYS on Ardia Server (G4)	Unambiguous	[R].YGLPVNFQAAIVEPTK.[N]		2	F1L3T5	F1L3T5; F1LGT8	FALSE		0								0	2		0	1	1	873.975	1746.94	1746.94	0	0	HCD (High Energy Collision Dissociation)	25	0.15	MS2		3.513	11.7713	119447	11.6339	-0.1373	F21	1	0.000202429	0.000288211	6.47214	160936
		FALSE	High	CHIMERYS on Ardia Server (J4)	Unambiguous	[R].YGLPVNFQAAIVEPTK.[N]		2	F1L3T5	F1L3T5; F1LGT8	FALSE		0								0	2		0	1	1	873.975	1746.94	1746.94	0	0	HCD (High Energy Collision Dissociation)	25	0.41	MS2		3.513	11.7953	119447	11.8969	0.1016	F24	1	0.0002467	0.000419875	4.27882	26786.2
		FALSE	High	CHIMERYS on Ardia Server (F4)	Unambiguous	[R].YGLPVNFQAAIVEPTK.[N]		2	F1L3T5	F1L3T5; F1LGT8	FALSE		0								0	2		0	1	1	873.975	1746.94	1746.94	0	0	HCD (High Energy Collision Dissociation)	25	0.5	MS2		3.511	11.7991	119447	11.7691	-0.03	F20	1	7.54034e-05	0	14.7858	111995
		FALSE	High	CHIMERYS on Ardia Server (E4)	Unambiguous	[R].YGLPVNFQAAIVEPTK.[N]		2	F1L3T5	F1L3T5; F1LGT8	FALSE		0								0	2		0	1	1	873.975	1746.94	1746.94	0	0	HCD (High Energy Collision Dissociation)	25	1	MS2		3.514	11.8389	120054	11.9087	0.0698	F19	1	5.66123e-05	0	8.39672	277376
		FALSE	High	CHIMERYS on Ardia Server (E4)	Unambiguous	[R].YGLPVNFQAAIVEPTK.[N]		2	F1L3T5	F1L3T5; F1LGT8	FALSE		0								0	2		0	1	1	873.975	1746.94	1746.94	0	0	HCD (High Energy Collision Dissociation)	25	0.49	MS2		3.514	11.809	119751	11.9087	0.0997	F19	1	0.000345079	0.00207325	3.92507	277376
		FALSE	High	CHIMERYS on Ardia Server (E4)	Unambiguous	[R].YGLPVNFQAAIVEPTK.[N]		2	F1L3T5	F1L3T5; F1LGT8	FALSE		0								0	2		0	1	1	873.975	1746.94	1746.94	0	0	HCD (High Energy Collision Dissociation)	25	0.91	MS2		3.514	11.8089	119750	11.9087	0.0998	F19	1	5.66123e-05	0	15.1398	277376
		FALSE	High	CHIMERYS on Ardia Server (E4)	Unambiguous	[R].YGLPVNFQAAIVEPTK.[N]		2	F1L3T5	F1L3T5; F1LGT8	FALSE		0								0	2		0	1	1	873.975	1746.94	1746.94	0	0	HCD (High Energy Collision Dissociation)	25	0.39	MS2		3.513	11.7791	119447	11.9087	0.1297	F19	1	5.66123e-05	0	9.36199	277376
		FALSE	High	CHIMERYS on Ardia Server (D4)	Unambiguous	[R].YGLPVNFQAAIVEPTK.[N]		2	F1L3T5	F1L3T5; F1LGT8	FALSE		0								0	2		0	1	1	873.975	1746.94	1746.94	0	0	HCD (High Energy Collision Dissociation)	25	0.81	MS2		3.515	11.8288	120054	11.8079	-0.0209	F18	1	0.000136101	8.37751e-05	5.30886	46396.5
		FALSE	High	CHIMERYS on Ardia Server (D4)	Unambiguous	[R].YGLPVNFQAAIVEPTK.[N]		2	F1L3T5	F1L3T5; F1LGT8	FALSE		0								0	2		0	1	1	873.975	1746.94	1746.94	0	0	HCD (High Energy Collision Dissociation)	25	1	MS2		3.514	11.7986	119750	11.8079	0.0093	F18	1	0.000193486	0.0015564	4.55909	46396.5
		FALSE	High	CHIMERYS on Ardia Server (B4)	Unambiguous	[R].YGLPVNFQAAIVEPTK.[N]		2	F1L3T5	F1L3T5; F1LGT8	FALSE		0								0	2		0	1	1	873.975	1746.94	1746.94	0	0	HCD (High Energy Collision Dissociation)	25	0.47	MS2		3.513	11.7984	119750	11.8735	0.075	F16	1	5.81091e-05	9.08362e-11	5.87786	94610.7
		FALSE	High	CHIMERYS on Ardia Server (B4)	Unambiguous	[R].YGLPVNFQAAIVEPTK.[N]		2	F1L3T5	F1L3T5; F1LGT8	FALSE		0								0	2		0	1	1	873.975	1746.94	1746.94	0	0	HCD (High Energy Collision Dissociation)	25	0.57	MS2		3.514	11.7686	119447	11.8735	0.1048	F16	1	5.81091e-05	0	11.9488	94610.7
		FALSE	High	CHIMERYS on Ardia Server (F4)	Unambiguous	[R].YGLPVNFQAAIVEPTK.[N]		2	F1L3T5	F1L3T5; F1LGT8	FALSE		0								0	2		0	1	1	873.975	1746.94	1746.94	0	0	HCD (High Energy Collision Dissociation)	25	0.39	MS2		3.514	11.8289	119750	11.7691	-0.0598	F20	1	7.54034e-05	0	15.4504	111995
		FALSE	High	CHIMERYS on Ardia Server (F4)	Unambiguous	[R].YGLPVNFQAAIVEPTK.[N]		2	F1L3T5	F1L3T5; F1LGT8	FALSE		0								0	2		0	1	1	873.975	1746.94	1746.94	0	0	HCD (High Energy Collision Dissociation)	25	1	MS2		3.514	11.7992	119448	11.7691	-0.03	F20	1	0.000991458	0.00488129	2.66579	111995
		FALSE	High	CHIMERYS on Ardia Server (G4)	Unambiguous	yGLPVNFQAAIVEPtK	Y1(Phospho); T15(Phospho)	2	F1L3T5	F1L3T5; F1LGT8	FALSE	Y[UNIMOD:21(1.0)]GLPVNFQAAIVEPT[UNIMOD:21(1.0)]K	1	Y1(Phospho):100.0;T15(Phospho):100.0						Y(1): 100.0; T(15): 100.0	0	2		0	1	1	953.941	1906.88	1906.88	0	0	HCD (High Energy Collision Dissociation)	25	1	MS2		3.513	12.5935	127811	12.8757	0.2822	F21	1	0.00559884	0.0382917	0.726417	3766.38
	FALSE	High	[K].ATGSLVTK.[D]	1	3	F1L3T5	F1L3T5 [158-165]		0	776.451							168692															n/a	n/a	n/a	n/a	n/a	n/a	High	n/a	n/a	n/a	0.00304797	0.0359141	0.00566118
		Checked	Confidence	Identifying Node	PSM Ambiguity	Annotated Sequence	Modifications	# Proteins	Master Protein Accessions	Protein Accessions	I/L Ambiguity	CHIMERYS: PTM Localization Sequence	CHIMERYS: PTM Localization Score	CHIMERYS: Best Site Probabilities	CHIMERYS: Oxidation Site Probabilities	CHIMERYS: Phospho Site Probabilities	CHIMERYS: Label:13C(6)15N(2) Site Probabilities	CHIMERYS: Label:13C(6)15N(4) Site Probabilities	CHIMERYS: Oxidation Site Probabilities	CHIMERYS: Phospho Site Probabilities	# Missed Cleavages	Charge	DeltaScore	DeltaCn	Rank	Search Engine Rank	m/z [Da]	MH+ [Da]	Theo. MH+ [Da]	DeltaM [ppm]	Deltam/z [Da]	Activation Type	NCE [%]	Normalized CHIMERYS Coefficient	MS Order	Isolation Interference [%]	Ion Inject Time [ms]	RT [min]	First Scan	Predicted RT [min]	DeltaRT	File ID	# Protein Groups	q-Value	PEP	SVM Score	Quan Value
		FALSE	High	CHIMERYS on Ardia Server (G4)	Unambiguous	[K].ATGSLVTK.[D]		1	F1L3T5	F1L3T5	FALSE		0								0	1		0	1	1	776.451	776.451	776.451	0	0	HCD (High Energy Collision Dissociation)	25	1	MS2		3.514	1.2241	12387	1.3124	0.0883	F21	1	0.00218758	0.0157622	1.52672	3709.81
		FALSE	High	CHIMERYS on Ardia Server (G4)	Unambiguous	[K].ATGSLVTK.[D]		1	F1L3T5	F1L3T5	FALSE		0								0	2		0	1	1	388.729	776.451	776.451	0	0	HCD (High Energy Collision Dissociation)	25	1	MS2		3.513	1.2291	12435	1.3124	0.0833	F21	1	0.000855641	0.00362329	3.0263	164982
		FALSE	High	CHIMERYS on Ardia Server (G4)	Unambiguous	[K].ATGSLVTK.[D]		1	F1L3T5	F1L3T5	FALSE		0								0	2		0	1	1	388.729	776.451	776.451	0	0	HCD (High Energy Collision Dissociation)	25	1	MS2		3.513	1.2588	12738	1.3124	0.0536	F21	1	0.00113687	0.00362329	2.44257	164982
	FALSE	High	[K].ATTYNNLK.[N]	1	19	F1L3T5	F1L3T5 [141-148]		0	924.479					43327.5	147212	139916	64562.1	37511.1													n/a	n/a	n/a	n/a	High	High	High	High	High	n/a	0.000234412	0.00200988	0.000371047
		Checked	Confidence	Identifying Node	PSM Ambiguity	Annotated Sequence	Modifications	# Proteins	Master Protein Accessions	Protein Accessions	I/L Ambiguity	CHIMERYS: PTM Localization Sequence	CHIMERYS: PTM Localization Score	CHIMERYS: Best Site Probabilities	CHIMERYS: Oxidation Site Probabilities	CHIMERYS: Phospho Site Probabilities	CHIMERYS: Label:13C(6)15N(2) Site Probabilities	CHIMERYS: Label:13C(6)15N(4) Site Probabilities	CHIMERYS: Oxidation Site Probabilities	CHIMERYS: Phospho Site Probabilities	# Missed Cleavages	Charge	DeltaScore	DeltaCn	Rank	Search Engine Rank	m/z [Da]	MH+ [Da]	Theo. MH+ [Da]	DeltaM [ppm]	Deltam/z [Da]	Activation Type	NCE [%]	Normalized CHIMERYS Coefficient	MS Order	Isolation Interference [%]	Ion Inject Time [ms]	RT [min]	First Scan	Predicted RT [min]	DeltaRT	File ID	# Protein Groups	q-Value	PEP	SVM Score	Quan Value
		FALSE	High	CHIMERYS on Ardia Server (I4)	Unambiguous	[K].ATTYNNLK.[N]		1	F1L3T5	F1L3T5	FALSE		0								0	2		0	1	1	462.743	924.479	924.479	0	0	HCD (High Energy Collision Dissociation)	25	0.35	MS2		3.514	1.6792	17000	1.6681	-0.0111	F23	1	0.006509	0.0541512	0.564284	17924.4
		FALSE	High	CHIMERYS on Ardia Server (I4)	Unambiguous	[K].ATTYNNLK.[N]		1	F1L3T5	F1L3T5	FALSE		0								0	2		0	1	1	462.743	924.479	924.479	0	0	HCD (High Energy Collision Dissociation)	25	1	MS2		3.514	1.6492	16697	1.6681	0.0189	F23	1	0.00643899	0.053245	0.575211	17924.4
		FALSE	High	CHIMERYS on Ardia Server (H4)	Unambiguous	[K].ATTYNNLK.[N]		1	F1L3T5	F1L3T5	FALSE		0								0	2		0	1	1	462.743	924.479	924.479	0	0	HCD (High Energy Collision Dissociation)	25	0.49	MS2		3.512	1.7712	17910	1.5408	-0.2304	F22	1	0.00054188	0.00447116	3.0299	35888.2
		FALSE	High	CHIMERYS on Ardia Server (H4)	Unambiguous	[K].ATTYNNLK.[N]		1	F1L3T5	F1L3T5	FALSE		0								0	2		0	1	1	462.743	924.479	924.479	0	0	HCD (High Energy Collision Dissociation)	25	1	MS2		3.514	1.7412	17607	1.5408	-0.2004	F22	1	0.000301386	0.000566912	4.76514	35888.2
		FALSE	High	CHIMERYS on Ardia Server (H4)	Unambiguous	[K].ATTYNNLK.[N]		1	F1L3T5	F1L3T5	FALSE		0								0	2		0	1	1	462.743	924.479	924.479	0	0	HCD (High Energy Collision Dissociation)	25	1	MS2		3.514	1.7115	17304	1.5408	-0.1707	F22	1	0.000331251	0.000566912	4.5062	35888.2
		FALSE	High	CHIMERYS on Ardia Server (H4)	Unambiguous	[K].ATTYNNLK.[N]		1	F1L3T5	F1L3T5	FALSE		0								0	2		0	1	1	462.743	924.479	924.479	0	0	HCD (High Energy Collision Dissociation)	25	1	MS2		3.708	1.6811	17000	1.5408	-0.1403	F22	1	0.00456429	0.0283013	0.896299	35888.2
		FALSE	High	CHIMERYS on Ardia Server (G4)	Unambiguous	[K].ATTYNNLK.[N]		1	F1L3T5	F1L3T5	FALSE		0								0	2		0	1	1	462.743	924.479	924.479	0	0	HCD (High Energy Collision Dissociation)	25	0.06	MS2		3.514	1.7992	18213	1.6193	-0.1799	F21	1	0.000363504	0.00153737	4.62826	139916
		FALSE	High	CHIMERYS on Ardia Server (G4)	Unambiguous	[K].ATTYNNLK.[N]		1	F1L3T5	F1L3T5	FALSE		0								0	2		0	1	1	462.743	924.479	924.479	0	0	HCD (High Energy Collision Dissociation)	25	0.47	MS2		3.513	1.7695	17910	1.6193	-0.1502	F21	1	0.000180865	0.000288211	7.22648	139916
		FALSE	High	CHIMERYS on Ardia Server (G4)	Unambiguous	[K].ATTYNNLK.[N]		1	F1L3T5	F1L3T5	FALSE		0								0	2		0	1	1	462.743	924.479	924.479	0	0	HCD (High Energy Collision Dissociation)	25	0.89	MS2		3.514	1.7396	17607	1.6193	-0.1203	F21	1	8.45452e-05	6.47234e-12	8.64043	139916
		FALSE	High	CHIMERYS on Ardia Server (G4)	Unambiguous	[K].ATTYNNLK.[N]		1	F1L3T5	F1L3T5	FALSE		0								0	2		0	1	1	462.743	924.479	924.479	0	0	HCD (High Energy Collision Dissociation)	25	1	MS2		3.513	1.6796	17000	1.6193	-0.0603	F21	1	0.000427982	0.00154967	4.29989	139916
		FALSE	High	CHIMERYS on Ardia Server (F4)	Unambiguous	[K].ATTYNNLK.[N]		1	F1L3T5	F1L3T5	FALSE		0								0	2		0	1	1	462.743	924.479	924.479	0	0	HCD (High Energy Collision Dissociation)	25	0.09	MS2		3.514	1.801	18213	1.6964	-0.1046	F20	1	0.000750344	0.00207738	3.05635	77635
		FALSE	High	CHIMERYS on Ardia Server (F4)	Unambiguous	[K].ATTYNNLK.[N]		1	F1L3T5	F1L3T5	FALSE		0								0	2		0	1	1	462.743	924.479	924.479	0	0	HCD (High Energy Collision Dissociation)	25	0.34	MS2		3.514	1.771	17910	1.6964	-0.0746	F20	1	0.000505894	0.00151217	4.13678	77635
		FALSE	High	CHIMERYS on Ardia Server (F4)	Unambiguous	[K].ATTYNNLK.[N]		1	F1L3T5	F1L3T5	FALSE		0								0	2		0	1	1	462.743	924.479	924.479	0	0	HCD (High Energy Collision Dissociation)	25	0.76	MS2		3.512	1.741	17607	1.6964	-0.0446	F20	1	7.54034e-05	0	8.22104	77635
		FALSE	High	CHIMERYS on Ardia Server (F4)	Unambiguous	[K].ATTYNNLK.[N]		1	F1L3T5	F1L3T5	FALSE		0								0	2		0	1	1	462.743	924.479	924.479	0	0	HCD (High Energy Collision Dissociation)	25	1	MS2		3.513	1.7112	17304	1.6964	-0.0149	F20	1	7.54034e-05	0	8.68363	77635
		FALSE	High	CHIMERYS on Ardia Server (F4)	Unambiguous	[K].ATTYNNLK.[N]		1	F1L3T5	F1L3T5	FALSE		0								0	2		0	1	1	462.743	924.479	924.479	0	0	HCD (High Energy Collision Dissociation)	25	1	MS2		3.514	1.6809	17000	1.6964	0.0155	F20	1	0.000629921	0.00151217	3.92929	77635
		FALSE	High	CHIMERYS on Ardia Server (E4)	Unambiguous	[K].ATTYNNLK.[N]		1	F1L3T5	F1L3T5	FALSE		0								0	2		0	1	1	462.743	924.479	924.479	0	0	HCD (High Energy Collision Dissociation)	25	0.25	MS2		3.513	1.6798	17000	1.6845	0.0048	F19	1	0.00238182	0.0153987	1.60613	33629.8
		FALSE	High	CHIMERYS on Ardia Server (E4)	Unambiguous	[K].ATTYNNLK.[N]		1	F1L3T5	F1L3T5	FALSE		0								0	2		0	1	1	462.743	924.479	924.479	0	0	HCD (High Energy Collision Dissociation)	25	0.5	MS2		3.513	1.6498	16697	1.6845	0.0347	F19	1	0.00117086	0.00516301	2.57585	33629.8
		FALSE	High	CHIMERYS on Ardia Server (E4)	Unambiguous	[K].ATTYNNLK.[N]		1	F1L3T5	F1L3T5	FALSE		0								0	2		0	1	1	462.743	924.479	924.479	0	0	HCD (High Energy Collision Dissociation)	25	0.55	MS2		3.514	1.6202	16394	1.6845	0.0643	F19	1	5.66123e-05	0	6.26586	33629.8
		FALSE	High	CHIMERYS on Ardia Server (G4)	Unambiguous	[K].ATTYNNLK.[N]		1	F1L3T5	F1L3T5	FALSE		0								0	2		0	1	1	462.743	924.479	924.479	0	0	HCD (High Energy Collision Dissociation)	25	1	MS2		3.513	1.7097	17304	1.6193	-0.0904	F21	1	0.000180865	0.000288211	6.78721	139916
	FALSE	High	[K].MNIEFIETKR.[-]	1	11	F1L3T5	F1L3T5 [376-385]		1	1280.67					11555.5	73661.6	45174															n/a	n/a	n/a	n/a	High	High	High	n/a	n/a	n/a	0.000929195	0.00566021	0.00204772
		Checked	Confidence	Identifying Node	PSM Ambiguity	Annotated Sequence	Modifications	# Proteins	Master Protein Accessions	Protein Accessions	I/L Ambiguity	CHIMERYS: PTM Localization Sequence	CHIMERYS: PTM Localization Score	CHIMERYS: Best Site Probabilities	CHIMERYS: Oxidation Site Probabilities	CHIMERYS: Phospho Site Probabilities	CHIMERYS: Label:13C(6)15N(2) Site Probabilities	CHIMERYS: Label:13C(6)15N(4) Site Probabilities	CHIMERYS: Oxidation Site Probabilities	CHIMERYS: Phospho Site Probabilities	# Missed Cleavages	Charge	DeltaScore	DeltaCn	Rank	Search Engine Rank	m/z [Da]	MH+ [Da]	Theo. MH+ [Da]	DeltaM [ppm]	Deltam/z [Da]	Activation Type	NCE [%]	Normalized CHIMERYS Coefficient	MS Order	Isolation Interference [%]	Ion Inject Time [ms]	RT [min]	First Scan	Predicted RT [min]	DeltaRT	File ID	# Protein Groups	q-Value	PEP	SVM Score	Quan Value
		FALSE	High	CHIMERYS on Ardia Server (E4)	Unambiguous	[K].MNIEFIETKR.[-]		1	F1L3T5	F1L3T5	FALSE		0								1	3		0	1	1	427.56	1280.67	1280.67	0	0	HCD (High Energy Collision Dissociation)	25	1	MS2		3.514	5.6556	57323	5.5215	-0.134	F19	1	0.00710236	0.0589556	0.552146	8969.15
		FALSE	High	CHIMERYS on Ardia Server (G4)	Unambiguous	[K].MNIEFIETKR.[-]		1	F1L3T5	F1L3T5	FALSE		0								1	2		0	1	1	640.837	1280.67	1280.67	0	0	HCD (High Energy Collision Dissociation)	25	1	MS2		3.513	5.6436	57229	5.6603	0.0167	F21	1	0.00033477	0.00153737	4.70842	12495
		FALSE	High	CHIMERYS on Ardia Server (G4)	Unambiguous	[K].MNIEFIETKR.[-]		1	F1L3T5	F1L3T5	FALSE		0								1	3		0	1	1	427.56	1280.67	1280.67	0	0	HCD (High Energy Collision Dissociation)	25	0.57	MS2		3.514	5.623	57020	5.6603	0.0373	F21	1	0.000222222	0.000350036	5.36564	32679
		FALSE	High	CHIMERYS on Ardia Server (G4)	Unambiguous	[K].MNIEFIETKR.[-]		1	F1L3T5	F1L3T5	FALSE		0								1	2		0	1	1	640.837	1280.67	1280.67	0	0	HCD (High Energy Collision Dissociation)	25	0.5	MS2		3.514	5.6138	56926	5.6603	0.0465	F21	1	0.00148869	0.00643093	1.94529	12495
		FALSE	High	CHIMERYS on Ardia Server (F4)	Unambiguous	[K].MNIEFIETKR.[-]		1	F1L3T5	F1L3T5	FALSE		0								1	3		0	1	1	427.56	1280.67	1280.67	0	0	HCD (High Energy Collision Dissociation)	25	1	MS2		3.569	5.7536	58233	5.6792	-0.0744	F20	1	0.000242571	0.000879043	5.23217	25266.3
		FALSE	High	CHIMERYS on Ardia Server (F4)	Unambiguous	[K].MNIEFIETKR.[-]		1	F1L3T5	F1L3T5	FALSE		0								1	3		0	1	1	427.56	1280.67	1280.67	0	0	HCD (High Energy Collision Dissociation)	25	0.64	MS2		3.514	5.7238	57930	5.6792	-0.0446	F20	1	0.000242571	0.000879043	5.25099	25266.3
		FALSE	High	CHIMERYS on Ardia Server (F4)	Unambiguous	[K].MNIEFIETKR.[-]		1	F1L3T5	F1L3T5	FALSE		0								1	2		0	1	1	640.837	1280.67	1280.67	0	0	HCD (High Energy Collision Dissociation)	25	1	MS2		3.513	5.7146	57836	5.6792	-0.0353	F20	1	0.000629921	0.00151217	3.60347	13580.4
		FALSE	High	CHIMERYS on Ardia Server (F4)	Unambiguous	[K].MNIEFIETKR.[-]		1	F1L3T5	F1L3T5	FALSE		0								1	3		0	1	1	427.56	1280.67	1280.67	0	0	HCD (High Energy Collision Dissociation)	25	1	MS2		3.514	5.6941	57627	5.6792	-0.0148	F20	1	0.000665306	0.00207738	3.36965	25266.3
		FALSE	High	CHIMERYS on Ardia Server (F4)	Unambiguous	[K].MNIEFIETKR.[-]		1	F1L3T5	F1L3T5	FALSE		0								1	2		0	1	1	640.837	1280.67	1280.67	0	0	HCD (High Energy Collision Dissociation)	25	1	MS2		3.513	5.6848	57533	5.6792	-0.0056	F20	1	0.00422104	0.0308983	0.856769	13580.4
		FALSE	High	CHIMERYS on Ardia Server (F4)	Unambiguous	[K].MNIEFIETKR.[-]		1	F1L3T5	F1L3T5	FALSE		0								1	3		0	1	1	427.56	1280.67	1280.67	0	0	HCD (High Energy Collision Dissociation)	25	1	MS2		3.514	5.6639	57323	5.6792	0.0153	F20	1	0.000799968	0.00287891	2.89322	25266.3
		FALSE	High	CHIMERYS on Ardia Server (F4)	Unambiguous	[K].MNIEFIETKR.[-]		1	F1L3T5	F1L3T5	FALSE		0								1	2		0	1	1	640.837	1280.67	1280.67	0	0	HCD (High Energy Collision Dissociation)	25	1	MS2		3.513	5.7445	58139	5.6792	-0.0652	F20	1	0.00222209	0.00824126	1.44721	13580.4
FALSE	High	High	Master Protein	F1L471	Na(+)/H(+) exchange regulatory cofactor NHE-RF1 OS=Ascaris suum OX=6253 PE=2 SV=1	0	0	152.249	59	26	1103	26	494	55	7.46	106.44	27	other biological processes	plasma membrane;other membranes	other molecular function								0	0	4.07443e+06	4.62912e+06	2.92116e+06	3.12924e+06	5.94072e+06	4.45057e+06	5.62179e+06	4.14809e+06	9.16598e+06	3.84208e+06											High	High	High	High	High	High	High	High	High	High	1	Phospho [S438(94.6)]
	Checked	Confidence	Annotated Sequence	# Proteins	# PSMs	Master Protein Accessions	Positions in Master Proteins	Modifications in Master Proteins	# Missed Cleavages	Theo. MH+ [Da]	Abundances (Grouped): DMSO, 1, Control	Abundances (Grouped): DMSO, 2, Control	Abundances (Grouped): DMSO, 3, Control	Abundances (Grouped): DMSO, 4, Control	Abundances (Grouped): DMSO, 5, Control	Abundances (Grouped): IVM, 1, Sample	Abundances (Grouped): IVM, 2, Sample	Abundances (Grouped): IVM, 3, Sample	Abundances (Grouped): IVM, 4, Sample	Abundances (Grouped): IVM, 5, Sample	Abundances (Grouped) CV [%]: DMSO, 1, Control	Abundances (Grouped) CV [%]: DMSO, 2, Control	Abundances (Grouped) CV [%]: DMSO, 3, Control	Abundances (Grouped) CV [%]: DMSO, 4, Control	Abundances (Grouped) CV [%]: DMSO, 5, Control	Abundances (Grouped) CV [%]: IVM, 1, Sample	Abundances (Grouped) CV [%]: IVM, 2, Sample	Abundances (Grouped) CV [%]: IVM, 3, Sample	Abundances (Grouped) CV [%]: IVM, 4, Sample	Abundances (Grouped) CV [%]: IVM, 5, Sample	Quan Info	Found in Sample: F15: Control, DMSO, 1	Found in Sample: F16: Control, DMSO, 2	Found in Sample: F17: Control, DMSO, 3	Found in Sample: F18: Control, DMSO, 4	Found in Sample: F19: Control, DMSO, 5	Found in Sample: F20: Sample, IVM, 1	Found in Sample: F21: Sample, IVM, 2	Found in Sample: F22: Sample, IVM, 3	Found in Sample: F23: Sample, IVM, 4	Found in Sample: F24: Sample, IVM, 5	q-Value (Best File-Local)	PEP	q-Value
	FALSE	High	[R].YNAGNTSR.[K]	1	50	F1L471	F1L471 [287-294]		0	882.406	138351	168354	101222		23265	61848.8	44057.1	47264.2	280694	87297.8												High	High	High	n/a	High	High	High	High	High	High	0.000281452	0.000178082	0.000225955
		Checked	Confidence	Identifying Node	PSM Ambiguity	Annotated Sequence	Modifications	# Proteins	Master Protein Accessions	Protein Accessions	I/L Ambiguity	CHIMERYS: PTM Localization Sequence	CHIMERYS: PTM Localization Score	CHIMERYS: Best Site Probabilities	CHIMERYS: Oxidation Site Probabilities	CHIMERYS: Phospho Site Probabilities	CHIMERYS: Label:13C(6)15N(2) Site Probabilities	CHIMERYS: Label:13C(6)15N(4) Site Probabilities	CHIMERYS: Oxidation Site Probabilities	CHIMERYS: Phospho Site Probabilities	# Missed Cleavages	Charge	DeltaScore	DeltaCn	Rank	Search Engine Rank	m/z [Da]	MH+ [Da]	Theo. MH+ [Da]	DeltaM [ppm]	Deltam/z [Da]	Activation Type	NCE [%]	Normalized CHIMERYS Coefficient	MS Order	Isolation Interference [%]	Ion Inject Time [ms]	RT [min]	First Scan	Predicted RT [min]	DeltaRT	File ID	# Protein Groups	q-Value	PEP	SVM Score	Quan Value
		FALSE	High	CHIMERYS on Ardia Server (H4)	Unambiguous	[R].YNAGNTSR.[K]		1	F1L471	F1L471	FALSE		0								0	2		0	1	1	441.707	882.406	882.406	0	0	HCD (High Energy Collision Dissociation)	25	1	MS2		3.662	0.2281	2298	0.9393	0.7112	F22	1	0.000264285	0.000440526	5.09197	26272.8
		FALSE	High	CHIMERYS on Ardia Server (H4)	Unambiguous	[R].YNAGNTSR.[K]		1	F1L471	F1L471	FALSE		0								0	2		0	1	1	441.707	882.406	882.406	0	0	HCD (High Energy Collision Dissociation)	25	1	MS2		3.512	0.1983	1995	0.9393	0.741	F22	1	0.000883986	0.00601006	2.52399	26272.8
		FALSE	High	CHIMERYS on Ardia Server (G4)	Unambiguous	[R].YNAGNTSR.[K]		1	F1L471	F1L471	FALSE		0								0	2		0	1	1	441.707	882.406	882.406	0	0	HCD (High Energy Collision Dissociation)	25	1	MS2		3.513	0.6479	6543	0.5689	-0.0789	F21	1	0.00828384	0.0689946	0.441552	44057.1
		FALSE	High	CHIMERYS on Ardia Server (G4)	Unambiguous	[R].YNAGNTSR.[K]		1	F1L471	F1L471	FALSE		0								0	2		0	1	1	441.707	882.406	882.406	0	0	HCD (High Energy Collision Dissociation)	25	1	MS2		3.513	0.5879	5937	0.5689	-0.0189	F21	1	0.000202429	0.000288211	5.78515	44057.1
		FALSE	High	CHIMERYS on Ardia Server (H4)	Unambiguous	[R].YNAGNTSR.[K]		1	F1L471	F1L471	FALSE		0								0	2		0	1	1	441.707	882.406	882.406	0	0	HCD (High Energy Collision Dissociation)	25	1	MS2		3.514	0.2581	2601	0.9393	0.6812	F22	1	0.000605304	0.004497	2.92805	26272.8
		FALSE	High	CHIMERYS on Ardia Server (G4)	Unambiguous	[R].YNAGNTSR.[K]		1	F1L471	F1L471	FALSE		0								0	2		0	1	1	441.707	882.406	882.406	0	0	HCD (High Energy Collision Dissociation)	25	1	MS2		3.514	0.5577	5633	0.5689	0.0113	F21	1	0.000202429	0.000288211	5.81983	44057.1
		FALSE	High	CHIMERYS on Ardia Server (G4)	Unambiguous	[R].YNAGNTSR.[K]		1	F1L471	F1L471	FALSE		0								0	2		0	1	1	441.707	882.406	882.406	0	0	HCD (High Energy Collision Dissociation)	25	1	MS2		3.514	0.4979	5027	0.5689	0.071	F21	1	0.000149589	0.000288211	8.05936	44057.1
		FALSE	High	CHIMERYS on Ardia Server (G4)	Unambiguous	[R].YNAGNTSR.[K]		1	F1L471	F1L471	FALSE		0								0	2		0	1	1	441.707	882.406	882.406	0	0	HCD (High Energy Collision Dissociation)	25	1	MS2		3.514	0.4679	4724	0.5689	0.101	F21	1	8.45452e-05	0	11.4365	44057.1
		FALSE	High	CHIMERYS on Ardia Server (G4)	Unambiguous	[R].YNAGNTSR.[K]		1	F1L471	F1L471	FALSE		0								0	2		0	1	1	441.707	882.406	882.406	0	0	HCD (High Energy Collision Dissociation)	25	1	MS2		3.514	0.4379	4421	0.5689	0.131	F21	1	0.000180865	0.000288211	7.35304	44057.1
		FALSE	High	CHIMERYS on Ardia Server (G4)	Unambiguous	[R].YNAGNTSR.[K]		1	F1L471	F1L471	FALSE		0								0	2		0	1	1	441.707	882.406	882.406	0	0	HCD (High Energy Collision Dissociation)	25	1	MS2		3.514	0.4078	4117	0.5689	0.1612	F21	1	0.00557109	0.0375155	0.738501	44057.1
		FALSE	High	CHIMERYS on Ardia Server (G4)	Unambiguous	[R].YNAGNTSR.[K]		1	F1L471	F1L471	FALSE		0								0	2		0	1	1	441.707	882.406	882.406	0	0	HCD (High Energy Collision Dissociation)	25	1	MS2		3.514	0.5277	5330	0.5689	0.0413	F21	1	0.000363504	0.00153737	4.51495	44057.1
		FALSE	High	CHIMERYS on Ardia Server (H4)	Unambiguous	[R].YNAGNTSR.[K]		1	F1L471	F1L471	FALSE		0								0	2		0	1	1	441.707	882.406	882.406	0	0	HCD (High Energy Collision Dissociation)	25	1	MS2		3.514	0.2881	2904	0.9393	0.6512	F22	1	0.00184139	0.0116125	1.93239	26272.8
		FALSE	High	CHIMERYS on Ardia Server (J4)	Unambiguous	[R].YNAGNTSR.[K]		1	F1L471	F1L471	FALSE		0								0	2		0	1	1	441.707	882.406	882.406	0	0	HCD (High Energy Collision Dissociation)	25	1	MS2		3.513	0.7375	7453	0.8131	0.0756	F24	1	0.000163252	0.000224035	5.98465	28856.7
		FALSE	High	CHIMERYS on Ardia Server (J4)	Unambiguous	[R].YNAGNTSR.[K]		1	F1L471	F1L471	FALSE		0								0	2		0	1	1	441.707	882.406	882.406	0	0	HCD (High Energy Collision Dissociation)	25	1	MS2		3.514	0.7077	7150	0.8131	0.1054	F24	1	0.000616289	0.00217839	2.83588	28856.7
		FALSE	High	CHIMERYS on Ardia Server (J4)	Unambiguous	[R].YNAGNTSR.[K]		1	F1L471	F1L471	FALSE		0								0	2		0	1	1	441.707	882.406	882.406	0	0	HCD (High Energy Collision Dissociation)	25	1	MS2		3.513	0.6476	6543	0.8131	0.1655	F24	1	0.000163252	0.000224035	6.26777	28856.7
		FALSE	High	CHIMERYS on Ardia Server (J4)	Unambiguous	[R].YNAGNTSR.[K]		1	F1L471	F1L471	FALSE		0								0	2		0	1	1	441.707	882.406	882.406	0	0	HCD (High Energy Collision Dissociation)	25	1	MS2		3.514	0.6176	6240	0.8131	0.1955	F24	1	0.000163252	0.000224035	7.08682	28856.7
		FALSE	High	CHIMERYS on Ardia Server (I4)	Unambiguous	[R].YNAGNTSR.[K]		1	F1L471	F1L471	FALSE		0								0	2		0	1	1	441.707	882.406	882.406	0	0	HCD (High Energy Collision Dissociation)	25	1	MS2		3.513	0.5576	5633	0.6978	0.1403	F23	1	7.51089e-05	0.000228046	7.06783	134127
		FALSE	High	CHIMERYS on Ardia Server (I4)	Unambiguous	[R].YNAGNTSR.[K]		1	F1L471	F1L471	FALSE		0								0	2		0	1	1	441.707	882.406	882.406	0	0	HCD (High Energy Collision Dissociation)	25	1	MS2		3.513	0.5276	5330	0.6978	0.1702	F23	1	7.51089e-05	0.000245851	6.97301	134127
		FALSE	High	CHIMERYS on Ardia Server (I4)	Unambiguous	[R].YNAGNTSR.[K]		1	F1L471	F1L471	FALSE		0								0	2		0	1	1	441.707	882.406	882.406	0	0	HCD (High Energy Collision Dissociation)	25	1	MS2		3.59	0.4979	5027	0.6978	0.2	F23	1	7.51089e-05	0.000195847	7.25609	134127
		FALSE	High	CHIMERYS on Ardia Server (I4)	Unambiguous	[R].YNAGNTSR.[K]		1	F1L471	F1L471	FALSE		0								0	2		0	1	1	441.707	882.406	882.406	0	0	HCD (High Energy Collision Dissociation)	25	1	MS2		3.513	0.4679	4724	0.6978	0.2299	F23	1	7.51089e-05	1.6131e-05	10.1016	134127
		FALSE	High	CHIMERYS on Ardia Server (I4)	Unambiguous	[R].YNAGNTSR.[K]		1	F1L471	F1L471	FALSE		0								0	2		0	1	1	441.707	882.406	882.406	0	0	HCD (High Energy Collision Dissociation)	25	1	MS2		3.514	0.4379	4421	0.6978	0.2599	F23	1	7.51089e-05	0.000286362	6.77602	134127
		FALSE	High	CHIMERYS on Ardia Server (I4)	Unambiguous	[R].YNAGNTSR.[K]		1	F1L471	F1L471	FALSE		0								0	2		0	1	1	441.707	882.406	882.406	0	0	HCD (High Energy Collision Dissociation)	25	1	MS2		3.514	0.4078	4117	0.6978	0.2901	F23	1	7.51089e-05	5.01424e-05	8.83567	134127
		FALSE	High	CHIMERYS on Ardia Server (J4)	Unambiguous	[R].YNAGNTSR.[K]		1	F1L471	F1L471	FALSE		0								0	2		0	1	1	441.707	882.406	882.406	0	0	HCD (High Energy Collision Dissociation)	25	1	MS2		3.514	0.7674	7756	0.8131	0.0457	F24	1	0.000577784	0.00217839	3.01274	28856.7
		FALSE	High	CHIMERYS on Ardia Server (F4)	Unambiguous	[R].YNAGNTSR.[K]		1	F1L471	F1L471	FALSE		0								0	2		0	1	1	441.707	882.406	882.406	0	0	HCD (High Energy Collision Dissociation)	25	1	MS2		3.514	0.468	4724	0.7098	0.2418	F20	1	0.000505894	0.00151217	4.07898	32617
		FALSE	High	CHIMERYS on Ardia Server (F4)	Unambiguous	[R].YNAGNTSR.[K]		1	F1L471	F1L471	FALSE		0								0	2		0	1	1	441.707	882.406	882.406	0	0	HCD (High Energy Collision Dissociation)	25	1	MS2		3.513	0.4078	4117	0.7098	0.302	F20	1	0.000242571	0.000879043	5.25214	32617
		FALSE	High	CHIMERYS on Ardia Server (B4)	Unambiguous	[R].YNAGNTSR.[K]		1	F1L471	F1L471	FALSE		0								0	2		0	1	1	441.707	882.406	882.406	0	0	HCD (High Energy Collision Dissociation)	25	1	MS2		3.513	0.7376	7453	0.7455	0.0079	F16	1	0.000624977	0.00325487	3.33365	139141
		FALSE	High	CHIMERYS on Ardia Server (B4)	Unambiguous	[R].YNAGNTSR.[K]		1	F1L471	F1L471	FALSE		0								0	2		0	1	1	441.707	882.406	882.406	0	0	HCD (High Energy Collision Dissociation)	25	1	MS2		3.609	0.7078	7150	0.7455	0.0377	F16	1	5.81091e-05	0	8.17903	139141
		FALSE	High	CHIMERYS on Ardia Server (B4)	Unambiguous	[R].YNAGNTSR.[K]		1	F1L471	F1L471	FALSE		0								0	2		0	1	1	441.707	882.406	882.406	0	0	HCD (High Energy Collision Dissociation)	25	1	MS2		3.514	0.6776	6846	0.7455	0.0679	F16	1	5.81091e-05	0	8.17554	139141
		FALSE	High	CHIMERYS on Ardia Server (B4)	Unambiguous	[R].YNAGNTSR.[K]		1	F1L471	F1L471	FALSE		0								0	2		0	1	1	441.707	882.406	882.406	0	0	HCD (High Energy Collision Dissociation)	25	0.96	MS2		3.513	0.6476	6543	0.7455	0.0979	F16	1	5.81091e-05	0	7.07015	139141
		FALSE	High	CHIMERYS on Ardia Server (B4)	Unambiguous	[R].YNAGNTSR.[K]		1	F1L471	F1L471	FALSE		0								0	2		0	1	1	441.707	882.406	882.406	0	0	HCD (High Energy Collision Dissociation)	25	1	MS2		3.513	0.6178	6240	0.7455	0.1277	F16	1	0.000224195	0.000663916	4.61833	139141
		FALSE	High	CHIMERYS on Ardia Server (B4)	Unambiguous	[R].YNAGNTSR.[K]		1	F1L471	F1L471	FALSE		0								0	2		0	1	1	441.707	882.406	882.406	0	0	HCD (High Energy Collision Dissociation)	25	1	MS2		3.514	0.5879	5937	0.7455	0.1576	F16	1	5.81091e-05	0.000506715	5.79432	139141
		FALSE	High	CHIMERYS on Ardia Server (B4)	Unambiguous	[R].YNAGNTSR.[K]		1	F1L471	F1L471	FALSE		0								0	2		0	1	1	441.707	882.406	882.406	0	0	HCD (High Energy Collision Dissociation)	25	0.26	MS2		3.513	0.5577	5633	0.7455	0.1878	F16	1	0.00146387	0.00775654	2.07892	139141
		FALSE	High	CHIMERYS on Ardia Server (A4)	Unambiguous	[R].YNAGNTSR.[K]		1	F1L471	F1L471	FALSE		0								0	2		0	1	1	441.707	882.406	882.406	0	0	HCD (High Energy Collision Dissociation)	25	1	MS2		3.514	0.7075	7150	0.491	-0.2165	F15	1	0.00187082	0.00920828	1.85133	59736.3
		FALSE	High	CHIMERYS on Ardia Server (A4)	Unambiguous	[R].YNAGNTSR.[K]		1	F1L471	F1L471	FALSE		0								0	2		0	1	1	441.707	882.406	882.406	0	0	HCD (High Energy Collision Dissociation)	25	1	MS2		3.514	0.6772	6846	0.491	-0.1862	F15	1	0.000144603	0.000232597	5.53507	59736.3
		FALSE	High	CHIMERYS on Ardia Server (A4)	Unambiguous	[R].YNAGNTSR.[K]		1	F1L471	F1L471	FALSE		0								0	2		0	1	1	441.707	882.406	882.406	0	0	HCD (High Energy Collision Dissociation)	25	1	MS2		3.513	0.6472	6543	0.491	-0.1562	F15	1	0.000144603	0.000232597	6.0344	59736.3
		FALSE	High	CHIMERYS on Ardia Server (A4)	Unambiguous	[R].YNAGNTSR.[K]		1	F1L471	F1L471	FALSE		0								0	2		0	1	1	441.707	882.406	882.406	0	0	HCD (High Energy Collision Dissociation)	25	1	MS2		3.513	0.6174	6240	0.491	-0.1265	F15	1	0.000200938	0.00100772	4.76467	59736.3
		FALSE	High	CHIMERYS on Ardia Server (A4)	Unambiguous	[R].YNAGNTSR.[K]		1	F1L471	F1L471	FALSE		0								0	2		0	1	1	441.707	882.406	882.406	0	0	HCD (High Energy Collision Dissociation)	25	1	MS2		3.514	0.5874	5937	0.491	-0.0965	F15	1	0.000144603	0.000232597	5.46839	59736.3
		FALSE	High	CHIMERYS on Ardia Server (A4)	Unambiguous	[R].YNAGNTSR.[K]		1	F1L471	F1L471	FALSE		0								0	2		0	1	1	441.707	882.406	882.406	0	0	HCD (High Energy Collision Dissociation)	25	1	MS2		3.513	0.5573	5633	0.491	-0.0663	F15	1	0.000354317	0.00175728	3.66499	59736.3
		FALSE	High	CHIMERYS on Ardia Server (F4)	Unambiguous	[R].YNAGNTSR.[K]		1	F1L471	F1L471	FALSE		0								0	2		0	1	1	441.707	882.406	882.406	0	0	HCD (High Energy Collision Dissociation)	25	1	MS2		3.514	0.438	4421	0.7098	0.2718	F20	1	7.54034e-05	0	6.51006	32617
		FALSE	High	CHIMERYS on Ardia Server (E4)	Unambiguous	[R].YNAGNTSR.[K]		1	F1L471	F1L471	FALSE		0								0	2		0	1	1	441.707	882.406	882.406	0	0	HCD (High Energy Collision Dissociation)	25	1	MS2		3.514	0.018	175	0.8241	0.8061	F19	1	0.000173183	0.000446677	4.71032	18057.8
		FALSE	High	CHIMERYS on Ardia Server (F4)	Unambiguous	[R].YNAGNTSR.[K]		1	F1L471	F1L471	FALSE		0								0	2		0	1	1	441.707	882.406	882.406	0	0	HCD (High Energy Collision Dissociation)	25	1	MS2		3.514	0.3778	3814	0.7098	0.332	F20	1	0.000140272	0.000799372	6.242	32617
		FALSE	High	CHIMERYS on Ardia Server (F4)	Unambiguous	[R].YNAGNTSR.[K]		1	F1L471	F1L471	FALSE		0								0	2		0	1	1	441.707	882.406	882.406	0	0	HCD (High Energy Collision Dissociation)	25	1	MS2		3.514	0.348	3511	0.7098	0.3618	F20	1	0.000773868	0.00265461	2.9135	32617
		FALSE	High	CHIMERYS on Ardia Server (F4)	Unambiguous	[R].YNAGNTSR.[K]		1	F1L471	F1L471	FALSE		0								0	2		0	1	1	441.707	882.406	882.406	0	0	HCD (High Energy Collision Dissociation)	25	1	MS2		3.514	0.3181	3208	0.7098	0.3917	F20	1	0.00281162	0.0198846	1.18041	32617
		FALSE	High	CHIMERYS on Ardia Server (E4)	Unambiguous	[R].YNAGNTSR.[K]		1	F1L471	F1L471	FALSE		0								0	2		0	1	1	441.707	882.406	882.406	0	0	HCD (High Energy Collision Dissociation)	25	1	MS2		3.513	0.0484	479	0.8241	0.7757	F19	1	0.00038101	0.00207325	3.8922	18057.8
		FALSE	High	CHIMERYS on Ardia Server (J4)	Unambiguous	[R].YNAGNTSR.[K]		1	F1L471	F1L471	FALSE		0								0	2		0	1	1	441.707	882.406	882.406	0	0	HCD (High Energy Collision Dissociation)	25	1	MS2		3.513	0.7973	8059	0.8131	0.0158	F24	1	0.000335439	0.00114785	4.07213	28856.7
		FALSE	High	CHIMERYS on Ardia Server (C4)	Unambiguous	[R].YNAGNTSR.[K]		1	F1L471	F1L471	FALSE		0								0	2		0	1	1	441.707	882.406	882.406	0	0	HCD (High Energy Collision Dissociation)	25	1	MS2		3.514	0.4677	4724	0.4876	0.0199	F17	1	0.000734821	0.00406371	2.62067	15800.2
		FALSE	High	CHIMERYS on Ardia Server (C4)	Unambiguous	[R].YNAGNTSR.[K]		1	F1L471	F1L471	FALSE		0								0	2		0	1	1	441.707	882.406	882.406	0	0	HCD (High Energy Collision Dissociation)	25	1	MS2		3.533	0.4076	4117	0.4876	0.0799	F17	1	0.000108921	0	3.8571	15800.2
		FALSE	High	CHIMERYS on Ardia Server (C4)	Unambiguous	[R].YNAGNTSR.[K]		1	F1L471	F1L471	FALSE		0								0	2		0	1	1	441.707	882.406	882.406	0	0	HCD (High Energy Collision Dissociation)	25	1	MS2		3.513	0.3777	3814	0.4876	0.1099	F17	1	0.000108921	0	9.26974	15800.2
		FALSE	High	CHIMERYS on Ardia Server (C4)	Unambiguous	[R].YNAGNTSR.[K]		1	F1L471	F1L471	FALSE		0								0	2		0	1	1	441.707	882.406	882.406	0	0	HCD (High Energy Collision Dissociation)	25	1	MS2		3.548	0.348	3511	0.4876	0.1396	F17	1	0.00168251	0.0149503	1.95743	15800.2
		FALSE	High	CHIMERYS on Ardia Server (C4)	Unambiguous	[R].YNAGNTSR.[K]		1	F1L471	F1L471	FALSE		0								0	2		0	1	1	441.707	882.406	882.406	0	0	HCD (High Energy Collision Dissociation)	25	1	MS2		3.514	0.318	3208	0.4876	0.1695	F17	1	0.000108921	0	6.61833	15800.2
	FALSE	High	[R].ERELNESTNIITTNHSDK.[N]	1	2	F1L471	F1L471 [353-370]		1	2101.02								20179.7														n/a	n/a	n/a	n/a	n/a	n/a	n/a	High	n/a	n/a	0.00116732	0.00924298	0.00257294
		Checked	Confidence	Identifying Node	PSM Ambiguity	Annotated Sequence	Modifications	# Proteins	Master Protein Accessions	Protein Accessions	I/L Ambiguity	CHIMERYS: PTM Localization Sequence	CHIMERYS: PTM Localization Score	CHIMERYS: Best Site Probabilities	CHIMERYS: Oxidation Site Probabilities	CHIMERYS: Phospho Site Probabilities	CHIMERYS: Label:13C(6)15N(2) Site Probabilities	CHIMERYS: Label:13C(6)15N(4) Site Probabilities	CHIMERYS: Oxidation Site Probabilities	CHIMERYS: Phospho Site Probabilities	# Missed Cleavages	Charge	DeltaScore	DeltaCn	Rank	Search Engine Rank	m/z [Da]	MH+ [Da]	Theo. MH+ [Da]	DeltaM [ppm]	Deltam/z [Da]	Activation Type	NCE [%]	Normalized CHIMERYS Coefficient	MS Order	Isolation Interference [%]	Ion Inject Time [ms]	RT [min]	First Scan	Predicted RT [min]	DeltaRT	File ID	# Protein Groups	q-Value	PEP	SVM Score	Quan Value
		FALSE	High	CHIMERYS on Ardia Server (H4)	Unambiguous	[R].ERELNESTNIITTNHSDK.[N]		1	F1L471	F1L471	FALSE		0								1	3		0	1	1	701.01	2101.02	2101.02	0	0	HCD (High Energy Collision Dissociation)	25	1	MS2		3.514	2.7043	27377	3.3969	0.6926	F22	1	0.00221669	0.0159434	1.70341	11217.3
		FALSE	High	CHIMERYS on Ardia Server (H4)	Unambiguous	[R].ERELNESTNIITTNHSDK.[N]		1	F1L471	F1L471	FALSE		0								1	3		0	1	1	701.01	2101.02	2101.02	0	0	HCD (High Energy Collision Dissociation)	25	1	MS2		3.513	2.7342	27680	3.3969	0.6627	F22	1	0.000331251	0.000566912	4.37276	11217.3
	FALSE	High	[K].TAANFSR.[I]	1	13	F1L471	F1L471 [333-339]		0	766.384		302719			490716	499149	807272	522113	662812													n/a	High	n/a	n/a	High	High	High	High	High	n/a	0.000842105	0.00357212	0.00135981
		Checked	Confidence	Identifying Node	PSM Ambiguity	Annotated Sequence	Modifications	# Proteins	Master Protein Accessions	Protein Accessions	I/L Ambiguity	CHIMERYS: PTM Localization Sequence	CHIMERYS: PTM Localization Score	CHIMERYS: Best Site Probabilities	CHIMERYS: Oxidation Site Probabilities	CHIMERYS: Phospho Site Probabilities	CHIMERYS: Label:13C(6)15N(2) Site Probabilities	CHIMERYS: Label:13C(6)15N(4) Site Probabilities	CHIMERYS: Oxidation Site Probabilities	CHIMERYS: Phospho Site Probabilities	# Missed Cleavages	Charge	DeltaScore	DeltaCn	Rank	Search Engine Rank	m/z [Da]	MH+ [Da]	Theo. MH+ [Da]	DeltaM [ppm]	Deltam/z [Da]	Activation Type	NCE [%]	Normalized CHIMERYS Coefficient	MS Order	Isolation Interference [%]	Ion Inject Time [ms]	RT [min]	First Scan	Predicted RT [min]	DeltaRT	File ID	# Protein Groups	q-Value	PEP	SVM Score	Quan Value
		FALSE	High	CHIMERYS on Ardia Server (F4)	Unambiguous	[K].TAANFSR.[I]		1	F1L471	F1L471	FALSE		0								0	2		0	1	1	383.696	766.384	766.384	0	0	HCD (High Energy Collision Dissociation)	25	1	MS2		3.513	1.1856	11987	1.2349	0.0493	F20	1	0.00330975	0.0285486	1.02926	263234
		FALSE	High	CHIMERYS on Ardia Server (G4)	Unambiguous	[K].TAANFSR.[I]		1	F1L471	F1L471	FALSE		0								0	2		0	1	1	383.696	766.384	766.384	0	0	HCD (High Energy Collision Dissociation)	25	1	MS2		3.514	1.1551	11684	1.0663	-0.0888	F21	1	0.00373867	0.0290919	1.04782	807272
		FALSE	High	CHIMERYS on Ardia Server (G4)	Unambiguous	[K].TAANFSR.[I]		1	F1L471	F1L471	FALSE		0								0	2		0	1	1	383.696	766.384	766.384	0	0	HCD (High Energy Collision Dissociation)	25	1	MS2		3.514	1.1849	11987	1.0663	-0.1186	F21	1	0.000202429	0.000288211	6.47607	807272
		FALSE	High	CHIMERYS on Ardia Server (G4)	Unambiguous	[K].TAANFSR.[I]		1	F1L471	F1L471	FALSE		0								0	2		0	1	1	383.696	766.384	766.384	0	0	HCD (High Energy Collision Dissociation)	25	1	MS2		3.513	1.2146	12290	1.0663	-0.1483	F21	1	0.000609541	0.00154967	3.58885	807272
		FALSE	High	CHIMERYS on Ardia Server (H4)	Unambiguous	[K].TAANFSR.[I]		1	F1L471	F1L471	FALSE		0								0	2		0	1	1	383.696	766.384	766.384	0	0	HCD (High Energy Collision Dissociation)	25	1	MS2		3.514	1.126	11381	1.1423	0.0163	F22	1	0.000331251	0.000566912	4.2231	290227
		FALSE	High	CHIMERYS on Ardia Server (I4)	Unambiguous	[K].TAANFSR.[I]		1	F1L471	F1L471	FALSE		0								0	2		0	1	1	383.696	766.384	766.384	0	0	HCD (High Energy Collision Dissociation)	25	1	MS2		3.513	1.155	11684	1.1872	0.0322	F23	1	0.000318861	0.000978133	4.4643	316719
		FALSE	High	CHIMERYS on Ardia Server (F4)	Unambiguous	[K].TAANFSR.[I]		1	F1L471	F1L471	FALSE		0								0	2		0	1	1	383.696	766.384	766.384	0	0	HCD (High Energy Collision Dissociation)	25	1	MS2		3.514	1.1259	11381	1.2349	0.109	F20	1	0.000691563	0.00207738	3.32534	263234
		FALSE	High	CHIMERYS on Ardia Server (F4)	Unambiguous	[K].TAANFSR.[I]		1	F1L471	F1L471	FALSE		0								0	2		0	1	1	383.696	766.384	766.384	0	0	HCD (High Energy Collision Dissociation)	25	1	MS2		3.513	1.1557	11684	1.2349	0.0793	F20	1	0.000242571	0.000879043	5.31881	263234
		FALSE	High	CHIMERYS on Ardia Server (E4)	Unambiguous	[K].TAANFSR.[I]		1	F1L471	F1L471	FALSE		0								0	2		0	1	1	383.696	766.384	766.384	0	0	HCD (High Energy Collision Dissociation)	25	1	MS2		3.588	1.1256	11381	0.8874	-0.2381	F19	1	0.000429923	0.00209777	3.67304	380883
		FALSE	High	CHIMERYS on Ardia Server (E4)	Unambiguous	[K].TAANFSR.[I]		1	F1L471	F1L471	FALSE		0								0	2		0	1	1	383.696	766.384	766.384	0	0	HCD (High Energy Collision Dissociation)	25	1	MS2		3.514	1.0953	11077	0.8874	-0.2079	F19	1	0.000240616	0.00111715	4.1698	380883
		FALSE	High	CHIMERYS on Ardia Server (B4)	Unambiguous	[K].TAANFSR.[I]		1	F1L471	F1L471	FALSE		0								0	2		0	1	1	383.696	766.384	766.384	0	0	HCD (High Energy Collision Dissociation)	25	1	MS2		3.514	1.1547	11684	0.9407	-0.214	F16	1	0.00562716	0.0386883	0.660595	250190
		FALSE	High	CHIMERYS on Ardia Server (B4)	Unambiguous	[K].TAANFSR.[I]		1	F1L471	F1L471	FALSE		0								0	2		0	1	1	383.696	766.384	766.384	0	0	HCD (High Energy Collision Dissociation)	25	1	MS2		3.513	1.1846	11987	0.9407	-0.2439	F16	1	0.00201661	0.0117186	1.51699	250190
		FALSE	High	CHIMERYS on Ardia Server (H4)	Unambiguous	[K].TAANFSR.[I]		1	F1L471	F1L471	FALSE		0								0	2		0	1	1	383.696	766.384	766.384	0	0	HCD (High Energy Collision Dissociation)	25	1	MS2		3.514	1.1558	11684	1.1423	-0.0135	F22	1	0.00374898	0.0208991	1.07939	290227
	FALSE	High	[K].AIDSDANGIVSSHHDNTPTNK.[V]	1	108	F1L471	F1L471 [376-396]		0	2193.02	539865	359714			386172	38462.4	409095	238522	852494	71290.7												High	High	n/a	n/a	High	High	High	High	High	High	0.000234412	1.42561e-09	0.000225955
		Checked	Confidence	Identifying Node	PSM Ambiguity	Annotated Sequence	Modifications	# Proteins	Master Protein Accessions	Protein Accessions	I/L Ambiguity	CHIMERYS: PTM Localization Sequence	CHIMERYS: PTM Localization Score	CHIMERYS: Best Site Probabilities	CHIMERYS: Oxidation Site Probabilities	CHIMERYS: Phospho Site Probabilities	CHIMERYS: Label:13C(6)15N(2) Site Probabilities	CHIMERYS: Label:13C(6)15N(4) Site Probabilities	CHIMERYS: Oxidation Site Probabilities	CHIMERYS: Phospho Site Probabilities	# Missed Cleavages	Charge	DeltaScore	DeltaCn	Rank	Search Engine Rank	m/z [Da]	MH+ [Da]	Theo. MH+ [Da]	DeltaM [ppm]	Deltam/z [Da]	Activation Type	NCE [%]	Normalized CHIMERYS Coefficient	MS Order	Isolation Interference [%]	Ion Inject Time [ms]	RT [min]	First Scan	Predicted RT [min]	DeltaRT	File ID	# Protein Groups	q-Value	PEP	SVM Score	Quan Value
		FALSE	High	CHIMERYS on Ardia Server (H4)	Unambiguous	[K].AIDSDANGIVSSHHDNTPTNK.[V]		1	F1L471	F1L471	FALSE		0								0	4		0	1	1	549.01	2193.02	2193.02	0	0	HCD (High Energy Collision Dissociation)	25	1	MS2		3.609	2.3413	23694	2.9751	0.6338	F22	1	0.000337539	0.000566912	3.77089	107677
		FALSE	High	CHIMERYS on Ardia Server (H4)	Unambiguous	[K].AIDSDANGIVSSHHDNTPTNK.[V]		1	F1L471	F1L471	FALSE		0								0	3		0	1	1	731.677	2193.02	2193.02	0	0	HCD (High Energy Collision Dissociation)	25	1	MS2		3.514	2.346	23745	2.9751	0.6291	F22	1	0.000883986	0.00456553	2.64658	24910.6
		FALSE	High	CHIMERYS on Ardia Server (H4)	Unambiguous	[K].AIDSDANGIVSSHHDNTPTNK.[V]		1	F1L471	F1L471	FALSE		0								0	4		0	1	1	549.01	2193.02	2193.02	0	0	HCD (High Energy Collision Dissociation)	25	1	MS2		3.514	2.371	23997	2.9751	0.6041	F22	1	8.29394e-05	0	14.0845	107677
		FALSE	High	CHIMERYS on Ardia Server (H4)	Unambiguous	[K].AIDSDANGIVSSHHDNTPTNK.[V]		1	F1L471	F1L471	FALSE		0								0	3		0	1	1	731.677	2193.02	2193.02	0	0	HCD (High Energy Collision Dissociation)	25	0.71	MS2		3.514	2.3759	24048	2.9751	0.5992	F22	1	0.000241124	0.000440526	6.18898	24910.6
		FALSE	High	CHIMERYS on Ardia Server (H4)	Unambiguous	[K].AIDSDANGIVSSHHDNTPTNK.[V]		1	F1L471	F1L471	FALSE		0								0	4		0	1	1	549.01	2193.02	2193.02	0	0	HCD (High Energy Collision Dissociation)	25	1	MS2		3.513	2.4009	24300	2.9751	0.5742	F22	1	8.29394e-05	5.28924e-12	10.8074	107677
		FALSE	High	CHIMERYS on Ardia Server (H4)	Unambiguous	[K].AIDSDANGIVSSHHDNTPTNK.[V]		1	F1L471	F1L471	FALSE		0								0	3		0	1	1	731.677	2193.02	2193.02	0	0	HCD (High Energy Collision Dissociation)	25	1	MS2		3.514	2.4062	24352	2.9751	0.5689	F22	1	0.00325349	0.0194223	1.25146	24910.6
		FALSE	High	CHIMERYS on Ardia Server (H4)	Unambiguous	[K].AIDSDANGIVSSHHDNTPTNK.[V]		1	F1L471	F1L471	FALSE		0								0	4		0	1	1	549.01	2193.02	2193.02	0	0	HCD (High Energy Collision Dissociation)	25	1	MS2		3.514	2.4605	24906	2.9751	0.5146	F22	1	0.000363916	0.00107435	3.43337	107677
		FALSE	High	CHIMERYS on Ardia Server (H4)	Unambiguous	[K].AIDSDANGIVSSHHDNTPTNK.[V]		1	F1L471	F1L471	FALSE		0								0	4		0	1	1	549.01	2193.02	2193.02	0	0	HCD (High Energy Collision Dissociation)	25	1	MS2		3.514	2.4908	25210	2.9751	0.4843	F22	1	0.00722892	0.0544563	0.48086	107677
		FALSE	High	CHIMERYS on Ardia Server (H4)	Unambiguous	[K].AIDSDANGIVSSHHDNTPTNK.[V]		1	F1L471	F1L471	FALSE		0								0	4		0	1	1	549.01	2193.02	2193.02	0	0	HCD (High Energy Collision Dissociation)	25	1	MS2		3.514	2.5205	25513	2.9751	0.4546	F22	1	0.00146446	0.00756187	2.15485	107677
		FALSE	High	CHIMERYS on Ardia Server (H4)	Unambiguous	[K].AIDSDANGIVSSHHDNTPTNK.[V]		1	F1L471	F1L471	FALSE		0								0	4		0	1	1	549.01	2193.02	2193.02	0	0	HCD (High Energy Collision Dissociation)	25	1	MS2		3.514	2.4308	24603	2.9751	0.5444	F22	1	8.29394e-05	5.28924e-12	7.45152	107677
		FALSE	High	CHIMERYS on Ardia Server (H4)	Unambiguous	[K].AIDSDANGIVSSHHDNTPTNK.[V]		1	F1L471	F1L471	FALSE		0								0	3		0	1	1	731.677	2193.02	2193.02	0	0	HCD (High Energy Collision Dissociation)	25	1	MS2		3.514	2.4359	24655	2.9751	0.5393	F22	1	0.00249993	0.0166101	1.57346	24910.6
		FALSE	High	CHIMERYS on Ardia Server (H4)	Unambiguous	[K].AIDSDANGIVSSHHDNTPTNK.[V]		1	F1L471	F1L471	FALSE		0								0	3		0	1	1	731.677	2193.02	2193.02	0	0	HCD (High Energy Collision Dissociation)	25	0.19	MS2		3.514	2.7049	27384	2.9751	0.2702	F22	1	0.00402998	0.0248188	1.01493	24910.6
		FALSE	High	CHIMERYS on Ardia Server (G4)	Unambiguous	[K].AIDSDANGIVSSHHDNTPTNK.[V]		1	F1L471	F1L471	FALSE		0								0	4		0	1	1	549.01	2193.02	2193.02	0	0	HCD (High Energy Collision Dissociation)	25	0.16	MS2		3.514	2.8743	29152	2.1464	-0.7279	F21	1	0.00838369	0.0692442	0.43378	301563
		FALSE	High	CHIMERYS on Ardia Server (G4)	Unambiguous	[K].AIDSDANGIVSSHHDNTPTNK.[V]		1	F1L471	F1L471	FALSE		0								0	4		0	1	1	549.01	2193.02	2193.02	0	0	HCD (High Energy Collision Dissociation)	25	1	MS2		3.514	2.3079	23390	2.1464	-0.1615	F21	1	0.000222222	0.000350036	5.51696	301563
		FALSE	High	CHIMERYS on Ardia Server (G4)	Unambiguous	[K].AIDSDANGIVSSHHDNTPTNK.[V]		1	F1L471	F1L471	FALSE		0								0	4		0	1	1	549.01	2193.02	2193.02	0	0	HCD (High Energy Collision Dissociation)	25	1	MS2		3.513	2.3376	23693	2.1464	-0.1911	F21	1	8.45452e-05	0	20.9203	301563
		FALSE	High	CHIMERYS on Ardia Server (G4)	Unambiguous	[K].AIDSDANGIVSSHHDNTPTNK.[V]		1	F1L471	F1L471	FALSE		0								0	3		0	1	1	731.677	2193.02	2193.02	0	0	HCD (High Energy Collision Dissociation)	25	1	MS2		3.514	2.3428	23745	2.1464	-0.1964	F21	1	8.45452e-05	0	10.4134	107533
		FALSE	High	CHIMERYS on Ardia Server (G4)	Unambiguous	[K].AIDSDANGIVSSHHDNTPTNK.[V]		1	F1L471	F1L471	FALSE		0								0	4		0	1	1	549.01	2193.02	2193.02	0	0	HCD (High Energy Collision Dissociation)	25	1	MS2		3.514	2.3678	23997	2.1464	-0.2213	F21	1	8.45452e-05	0	19.4346	301563
		FALSE	High	CHIMERYS on Ardia Server (G4)	Unambiguous	[K].AIDSDANGIVSSHHDNTPTNK.[V]		1	F1L471	F1L471	FALSE		0								0	3		0	1	1	731.677	2193.02	2193.02	0	0	HCD (High Energy Collision Dissociation)	25	0.85	MS2		3.514	2.3727	24048	2.1464	-0.2262	F21	1	8.45452e-05	0	16.1903	107533
		FALSE	High	CHIMERYS on Ardia Server (G4)	Unambiguous	[K].AIDSDANGIVSSHHDNTPTNK.[V]		1	F1L471	F1L471	FALSE		0								0	4		0	1	1	549.01	2193.02	2193.02	0	0	HCD (High Energy Collision Dissociation)	25	0.72	MS2		3.514	2.9041	29455	2.1464	-0.7577	F21	1	0.00690509	0.0630346	0.566592	301563
		FALSE	High	CHIMERYS on Ardia Server (G4)	Unambiguous	[K].AIDSDANGIVSSHHDNTPTNK.[V]		1	F1L471	F1L471	FALSE		0								0	4		0	1	1	549.01	2193.02	2193.02	0	0	HCD (High Energy Collision Dissociation)	25	1	MS2		3.514	2.2485	22784	2.1464	-0.102	F21	1	0.00110126	0.00362329	2.56554	301563
		FALSE	High	CHIMERYS on Ardia Server (G4)	Unambiguous	[K].AIDSDANGIVSSHHDNTPTNK.[V]		1	F1L471	F1L471	FALSE		0								0	4		0	1	1	549.01	2193.02	2193.02	0	0	HCD (High Energy Collision Dissociation)	25	0.88	MS2		3.54	2.3976	24300	2.1464	-0.2511	F21	1	8.45452e-05	0	11.571	301563
		FALSE	High	CHIMERYS on Ardia Server (G4)	Unambiguous	[K].AIDSDANGIVSSHHDNTPTNK.[V]		1	F1L471	F1L471	FALSE		0								0	4		0	1	1	549.01	2193.02	2193.02	0	0	HCD (High Energy Collision Dissociation)	25	1	MS2		3.514	2.4569	24906	2.1464	-0.3105	F21	1	0.00033477	0.00153737	4.76001	301563
		FALSE	High	CHIMERYS on Ardia Server (G4)	Unambiguous	[K].AIDSDANGIVSSHHDNTPTNK.[V]		1	F1L471	F1L471	FALSE		0								0	4		0	1	1	549.01	2193.02	2193.02	0	0	HCD (High Energy Collision Dissociation)	25	1	MS2		3.514	2.4868	25210	2.1464	-0.3404	F21	1	0.000483685	0.00154967	4.08703	301563
		FALSE	High	CHIMERYS on Ardia Server (G4)	Unambiguous	[K].AIDSDANGIVSSHHDNTPTNK.[V]		1	F1L471	F1L471	FALSE		0								0	3		0	1	1	731.677	2193.02	2193.02	0	0	HCD (High Energy Collision Dissociation)	25	1	MS2		3.514	2.4917	25261	2.1464	-0.3453	F21	1	0.0026259	0.0209301	1.34258	107533
		FALSE	High	CHIMERYS on Ardia Server (G4)	Unambiguous	[K].AIDSDANGIVSSHHDNTPTNK.[V]		1	F1L471	F1L471	FALSE		0								0	4		0	1	1	549.01	2193.02	2193.02	0	0	HCD (High Energy Collision Dissociation)	25	1	MS2		3.514	2.5166	25513	2.1464	-0.3702	F21	1	0.00134631	0.00626372	2.06593	301563
		FALSE	High	CHIMERYS on Ardia Server (G4)	Unambiguous	[K].AIDSDANGIVSSHHDNTPTNK.[V]		1	F1L471	F1L471	FALSE		0								0	4		0	1	1	549.01	2193.02	2193.02	0	0	HCD (High Energy Collision Dissociation)	25	0.83	MS2		3.513	2.4271	24603	2.1464	-0.2806	F21	1	0.000483685	0.00154967	4.03558	301563
		FALSE	High	CHIMERYS on Ardia Server (H4)	Unambiguous	[K].AIDSDANGIVSSHHDNTPTNK.[V]		1	F1L471	F1L471	FALSE		0								0	4		0	1	1	549.01	2193.02	2193.02	0	0	HCD (High Energy Collision Dissociation)	25	0.08	MS2		3.513	2.9094	29455	2.9751	0.0657	F22	1	0.00651764	0.0454491	0.58227	107677
		FALSE	High	CHIMERYS on Ardia Server (G4)	Unambiguous	[K].AIDSDANGIVSSHHDNTPTNK.[V]		1	F1L471	F1L471	FALSE		0								0	3		0	1	1	731.677	2193.02	2193.02	0	0	HCD (High Energy Collision Dissociation)	25	1	MS2		3.514	2.4023	24351	2.1464	-0.2558	F21	1	0.000534359	0.00154967	3.89285	107533
		FALSE	High	CHIMERYS on Ardia Server (I4)	Unambiguous	[K].AIDSDANGIVSSHHDNTPTNK.[V]		1	F1L471	F1L471	FALSE		0								0	3		0	1	1	731.677	2193.02	2193.02	0	0	HCD (High Energy Collision Dissociation)	25	1	MS2		3.514	2.6117	26474	2.0849	-0.5268	F23	1	0.00114658	0.00719502	2.217	98056.5
		FALSE	High	CHIMERYS on Ardia Server (I4)	Unambiguous	[K].AIDSDANGIVSSHHDNTPTNK.[V]		1	F1L471	F1L471	FALSE		0								0	4		0	1	1	549.01	2193.02	2193.02	0	0	HCD (High Energy Collision Dissociation)	25	1	MS2		3.513	2.9051	29455	2.0849	-0.8202	F23	1	0.00943887	0.077466	0.327315	309301
		FALSE	High	CHIMERYS on Ardia Server (I4)	Unambiguous	[K].AIDSDANGIVSSHHDNTPTNK.[V]		1	F1L471	F1L471	FALSE		0								0	4		0	1	1	549.01	2193.02	2193.02	0	0	HCD (High Energy Collision Dissociation)	25	1	MS2		3.514	2.5471	25816	2.0849	-0.4622	F23	1	0.000397772	0.00135242	3.92668	309301
		FALSE	High	CHIMERYS on Ardia Server (I4)	Unambiguous	[K].AIDSDANGIVSSHHDNTPTNK.[V]		1	F1L471	F1L471	FALSE		0								0	4		0	1	1	549.01	2193.02	2193.02	0	0	HCD (High Energy Collision Dissociation)	25	1	MS2		3.514	2.9349	29758	2.0849	-0.8501	F23	1	0.00384422	0.0271383	1.02203	309301
		FALSE	High	CHIMERYS on Ardia Server (J4)	Unambiguous	[K].AIDSDANGIVSSHHDNTPTNK.[V]		1	F1L471	F1L471	FALSE		0								0	3		0	1	1	731.677	2193.02	2193.02	0	0	HCD (High Energy Collision Dissociation)	25	0.77	MS2		3.515	2.3746	24048	2.5493	0.1748	F24	1	0.000106849	0	8.89068	23565.5
		FALSE	High	CHIMERYS on Ardia Server (J4)	Unambiguous	[K].AIDSDANGIVSSHHDNTPTNK.[V]		1	F1L471	F1L471	FALSE		0								0	3		0	1	1	731.677	2193.02	2193.02	0	0	HCD (High Energy Collision Dissociation)	25	0.36	MS2		3.513	2.4048	24352	2.5493	0.1445	F24	1	0.000218962	0.000419875	5.42413	23565.5
		FALSE	High	CHIMERYS on Ardia Server (J4)	Unambiguous	[K].AIDSDANGIVSSHHDNTPTNK.[V]		1	F1L471	F1L471	FALSE		0								0	3		0	1	1	731.677	2193.02	2193.02	0	0	HCD (High Energy Collision Dissociation)	25	1	MS2		3.513	2.4344	24655	2.5493	0.1149	F24	1	0.00030175	0.00110898	4.17638	23565.5
		FALSE	High	CHIMERYS on Ardia Server (J4)	Unambiguous	[K].AIDSDANGIVSSHHDNTPTNK.[V]		1	F1L471	F1L471	FALSE		0								0	3		0	1	1	731.677	2193.02	2193.02	0	0	HCD (High Energy Collision Dissociation)	25	1	MS2		3.514	2.4643	24958	2.5493	0.085	F24	1	0.0021078	0.0120473	1.52954	23565.5
		FALSE	High	CHIMERYS on Ardia Server (I4)	Unambiguous	[K].AIDSDANGIVSSHHDNTPTNK.[V]		1	F1L471	F1L471	FALSE		0								0	3		0	1	1	731.677	2193.02	2193.02	0	0	HCD (High Energy Collision Dissociation)	25	1	MS2		3.514	2.5522	25868	2.0849	-0.4673	F23	1	0.000359712	0.00115179	4.1736	98056.5
		FALSE	High	CHIMERYS on Ardia Server (I4)	Unambiguous	[K].AIDSDANGIVSSHHDNTPTNK.[V]		1	F1L471	F1L471	FALSE		0								0	3		0	1	1	731.677	2193.02	2193.02	0	0	HCD (High Energy Collision Dissociation)	25	1	MS2		3.516	2.5222	25564	2.0849	-0.4373	F23	1	0.000428174	0.0014505	3.82866	98056.5
		FALSE	High	CHIMERYS on Ardia Server (I4)	Unambiguous	[K].AIDSDANGIVSSHHDNTPTNK.[V]		1	F1L471	F1L471	FALSE		0								0	4		0	1	1	549.01	2193.02	2193.02	0	0	HCD (High Energy Collision Dissociation)	25	1	MS2		3.514	2.2488	22784	2.0849	-0.164	F23	1	0.00187489	0.0109402	1.80415	309301
		FALSE	High	CHIMERYS on Ardia Server (I4)	Unambiguous	[K].AIDSDANGIVSSHHDNTPTNK.[V]		1	F1L471	F1L471	FALSE		0								0	4		0	1	1	549.01	2193.02	2193.02	0	0	HCD (High Energy Collision Dissociation)	25	1	MS2		3.513	2.2787	23087	2.0849	-0.1938	F23	1	0.000428174	0.00289103	3.06248	309301
		FALSE	High	CHIMERYS on Ardia Server (I4)	Unambiguous	[K].AIDSDANGIVSSHHDNTPTNK.[V]		1	F1L471	F1L471	FALSE		0								0	4		0	1	1	549.01	2193.02	2193.02	0	0	HCD (High Energy Collision Dissociation)	25	1	MS2		3.513	2.3386	23694	2.0849	-0.2537	F23	1	7.51089e-05	3.40795e-05	9.26869	309301
		FALSE	High	CHIMERYS on Ardia Server (I4)	Unambiguous	[K].AIDSDANGIVSSHHDNTPTNK.[V]		1	F1L471	F1L471	FALSE		0								0	3		0	1	1	731.677	2193.02	2193.02	0	0	HCD (High Energy Collision Dissociation)	25	1	MS2		3.514	2.3433	23745	2.0849	-0.2584	F23	1	7.51089e-05	4.63752e-05	8.9235	98056.5
		FALSE	High	CHIMERYS on Ardia Server (I4)	Unambiguous	[K].AIDSDANGIVSSHHDNTPTNK.[V]		1	F1L471	F1L471	FALSE		0								0	4		0	1	1	549.01	2193.02	2193.02	0	0	HCD (High Energy Collision Dissociation)	25	1	MS2		3.514	2.3682	23997	2.0849	-0.2833	F23	1	7.51089e-05	6.80578e-07	13.6042	309301
		FALSE	High	CHIMERYS on Ardia Server (H4)	Unambiguous	[K].AIDSDANGIVSSHHDNTPTNK.[V]		1	F1L471	F1L471	FALSE		0								0	4		0	1	1	549.01	2193.02	2193.02	0	0	HCD (High Energy Collision Dissociation)	25	0.53	MS2		3.513	2.9692	30061	2.9751	0.006	F22	1	0.00461695	0.0307298	0.858402	107677
		FALSE	High	CHIMERYS on Ardia Server (I4)	Unambiguous	[K].AIDSDANGIVSSHHDNTPTNK.[V]		1	F1L471	F1L471	FALSE		0								0	3		0	1	1	731.677	2193.02	2193.02	0	0	HCD (High Energy Collision Dissociation)	25	0.71	MS2		3.514	2.3731	24048	2.0849	-0.2882	F23	1	7.51089e-05	9.56965e-07	13.2275	98056.5
		FALSE	High	CHIMERYS on Ardia Server (I4)	Unambiguous	[K].AIDSDANGIVSSHHDNTPTNK.[V]		1	F1L471	F1L471	FALSE		0								0	3		0	1	1	731.677	2193.02	2193.02	0	0	HCD (High Energy Collision Dissociation)	25	0.68	MS2		3.514	2.403	24352	2.0849	-0.3182	F23	1	7.51089e-05	1.74336e-06	12.5645	98056.5
		FALSE	High	CHIMERYS on Ardia Server (I4)	Unambiguous	[K].AIDSDANGIVSSHHDNTPTNK.[V]		1	F1L471	F1L471	FALSE		0								0	4		0	1	1	549.01	2193.02	2193.02	0	0	HCD (High Energy Collision Dissociation)	25	1	MS2		3.514	2.4275	24603	2.0849	-0.3426	F23	1	7.51089e-05	6.72588e-05	8.50387	309301
		FALSE	High	CHIMERYS on Ardia Server (I4)	Unambiguous	[K].AIDSDANGIVSSHHDNTPTNK.[V]		1	F1L471	F1L471	FALSE		0								0	3		0	1	1	731.677	2193.02	2193.02	0	0	HCD (High Energy Collision Dissociation)	25	1	MS2		3.513	2.4328	24655	2.0849	-0.3479	F23	1	7.51089e-05	0.000105488	7.98894	98056.5
		FALSE	High	CHIMERYS on Ardia Server (I4)	Unambiguous	[K].AIDSDANGIVSSHHDNTPTNK.[V]		1	F1L471	F1L471	FALSE		0								0	4		0	1	1	549.01	2193.02	2193.02	0	0	HCD (High Energy Collision Dissociation)	25	1	MS2		3.514	2.4574	24906	2.0849	-0.3725	F23	1	0.000428174	0.00246263	3.21848	309301
		FALSE	High	CHIMERYS on Ardia Server (I4)	Unambiguous	[K].AIDSDANGIVSSHHDNTPTNK.[V]		1	F1L471	F1L471	FALSE		0								0	3		0	1	1	731.677	2193.02	2193.02	0	0	HCD (High Energy Collision Dissociation)	25	1	MS2		3.514	2.4626	24958	2.0849	-0.3778	F23	1	0.000397772	0.00131207	3.97078	98056.5
		FALSE	High	CHIMERYS on Ardia Server (I4)	Unambiguous	[K].AIDSDANGIVSSHHDNTPTNK.[V]		1	F1L471	F1L471	FALSE		0								0	4		0	1	1	549.01	2193.02	2193.02	0	0	HCD (High Energy Collision Dissociation)	25	1	MS2		3.514	2.4876	25210	2.0849	-0.4027	F23	1	7.51089e-05	0.000293408	6.74397	309301
		FALSE	High	CHIMERYS on Ardia Server (I4)	Unambiguous	[K].AIDSDANGIVSSHHDNTPTNK.[V]		1	F1L471	F1L471	FALSE		0								0	4		0	1	1	549.01	2193.02	2193.02	0	0	HCD (High Energy Collision Dissociation)	25	1	MS2		3.514	2.5172	25513	2.0849	-0.4324	F23	1	0.000428174	0.00143009	3.84808	309301
		FALSE	High	CHIMERYS on Ardia Server (I4)	Unambiguous	[K].AIDSDANGIVSSHHDNTPTNK.[V]		1	F1L471	F1L471	FALSE		0								0	4		0	1	1	549.01	2193.02	2193.02	0	0	HCD (High Energy Collision Dissociation)	25	1	MS2		3.513	2.398	24300	2.0849	-0.3131	F23	1	7.51089e-05	8.36437e-09	18.4656	309301
		FALSE	High	CHIMERYS on Ardia Server (G4)	Unambiguous	[K].AIDSDANGIVSSHHDNTPTNK.[V]		1	F1L471	F1L471	FALSE		0								0	3		0	1	1	731.677	2193.02	2193.02	0	0	HCD (High Energy Collision Dissociation)	25	1	MS2		3.514	2.313	23442	2.1464	-0.1665	F21	1	0.000202429	0.000288211	5.75767	107533
		FALSE	High	CHIMERYS on Ardia Server (F4)	Unambiguous	[K].AIDSDANGIVSSHHDNTPTNK.[V]		1	F1L471	F1L471	FALSE		0								0	3		0	1	1	731.677	2193.02	2193.02	0	0	HCD (High Energy Collision Dissociation)	25	1	MS2		3.514	2.4649	24958	2.7728	0.308	F20	1	0.00468455	0.031347	0.822281	20283.8
		FALSE	High	CHIMERYS on Ardia Server (B4)	Unambiguous	[K].AIDSDANGIVSSHHDNTPTNK.[V]		1	F1L471	F1L471	FALSE		0								0	4		0	1	1	549.01	2193.02	2193.02	0	0	HCD (High Energy Collision Dissociation)	25	1	MS2		3.513	2.3058	23390	1.6775	-0.6283	F16	1	5.81091e-05	0	7.55991	207804
		FALSE	High	CHIMERYS on Ardia Server (B4)	Unambiguous	[K].AIDSDANGIVSSHHDNTPTNK.[V]		1	F1L471	F1L471	FALSE		0								0	3		0	1	1	731.677	2193.02	2193.02	0	0	HCD (High Energy Collision Dissociation)	25	1	MS2		3.513	2.3108	23442	1.6775	-0.6334	F16	1	5.81091e-05	0	7.74893	89490.5
		FALSE	High	CHIMERYS on Ardia Server (B4)	Unambiguous	[K].AIDSDANGIVSSHHDNTPTNK.[V]		1	F1L471	F1L471	FALSE		0								0	4		0	1	1	549.01	2193.02	2193.02	0	0	HCD (High Energy Collision Dissociation)	25	1	MS2		3.513	2.3357	23694	1.6775	-0.6582	F16	1	5.81091e-05	0	9.91681	207804
		FALSE	High	CHIMERYS on Ardia Server (B4)	Unambiguous	[K].AIDSDANGIVSSHHDNTPTNK.[V]		1	F1L471	F1L471	FALSE		0								0	3		0	1	1	731.677	2193.02	2193.02	0	0	HCD (High Energy Collision Dissociation)	25	1	MS2		3.514	2.3406	23745	1.6775	-0.6632	F16	1	5.81091e-05	0	12.1298	89490.5
		FALSE	High	CHIMERYS on Ardia Server (B4)	Unambiguous	[K].AIDSDANGIVSSHHDNTPTNK.[V]		1	F1L471	F1L471	FALSE		0								0	4		0	1	1	549.01	2193.02	2193.02	0	0	HCD (High Energy Collision Dissociation)	25	1	MS2		3.514	2.3655	23997	1.6775	-0.688	F16	1	5.81091e-05	0	8.16855	207804
		FALSE	High	CHIMERYS on Ardia Server (B4)	Unambiguous	[K].AIDSDANGIVSSHHDNTPTNK.[V]		1	F1L471	F1L471	FALSE		0								0	3		0	1	1	731.677	2193.02	2193.02	0	0	HCD (High Energy Collision Dissociation)	25	0.39	MS2		3.514	2.3702	24048	1.6775	-0.6927	F16	1	5.81091e-05	0	7.61287	89490.5
		FALSE	High	CHIMERYS on Ardia Server (B4)	Unambiguous	[K].AIDSDANGIVSSHHDNTPTNK.[V]		1	F1L471	F1L471	FALSE		0								0	4		0	1	1	549.01	2193.02	2193.02	0	0	HCD (High Energy Collision Dissociation)	25	1	MS2		3.514	2.4249	24603	1.6775	-0.7474	F16	1	0.00549451	0.0380202	0.688254	207804
		FALSE	High	CHIMERYS on Ardia Server (B4)	Unambiguous	[K].AIDSDANGIVSSHHDNTPTNK.[V]		1	F1L471	F1L471	FALSE		0								0	3		0	1	1	731.677	2193.02	2193.02	0	0	HCD (High Energy Collision Dissociation)	25	1	MS2		3.513	2.43	24655	1.6775	-0.7525	F16	1	0.00120678	0.00775654	2.25203	89490.5
		FALSE	High	CHIMERYS on Ardia Server (A4)	Unambiguous	[K].AIDSDANGIVSSHHDNTPTNK.[V]		1	F1L471	F1L471	FALSE		0								0	3		0	1	1	731.677	2193.02	2193.02	0	0	HCD (High Energy Collision Dissociation)	25	1	MS2		3.514	2.3125	23442	2.4614	0.1489	F15	1	0.00953561	0.0811837	0.320226	58265.7
		FALSE	High	CHIMERYS on Ardia Server (A4)	Unambiguous	[K].AIDSDANGIVSSHHDNTPTNK.[V]		1	F1L471	F1L471	FALSE		0								0	4		0	1	1	549.01	2193.02	2193.02	0	0	HCD (High Energy Collision Dissociation)	25	1	MS2		3.514	2.3075	23390	2.4614	0.1539	F15	1	0.000144603	0.000232597	5.39196	174834
		FALSE	High	CHIMERYS on Ardia Server (A4)	Unambiguous	[K].AIDSDANGIVSSHHDNTPTNK.[V]		1	F1L471	F1L471	FALSE		0								0	4		0	1	1	549.01	2193.02	2193.02	0	0	HCD (High Energy Collision Dissociation)	25	1	MS2		3.514	2.3375	23694	2.4614	0.1239	F15	1	9.59233e-05	3.251e-20	12.1481	174834
		FALSE	High	CHIMERYS on Ardia Server (G4)	Unambiguous	[K].AIDSDANGIVSSHHDNTPTNK.[V]		1	F1L471	F1L471	FALSE		0								0	4		0	1	1	549.01	2193.02	2193.02	0	0	HCD (High Energy Collision Dissociation)	25	1	MS2		3.514	2.2186	22481	2.1464	-0.0722	F21	1	0.000979291	0.00362329	2.75225	301563
		FALSE	High	CHIMERYS on Ardia Server (B4)	Unambiguous	[K].AIDSDANGIVSSHHDNTPTNK.[V]		1	F1L471	F1L471	FALSE		0								0	3		0	1	1	731.677	2193.02	2193.02	0	0	HCD (High Energy Collision Dissociation)	25	1	MS2		3.513	2.4003	24352	1.6775	-0.7228	F16	1	0.000252653	0.000663916	4.17003	89490.5
		FALSE	High	CHIMERYS on Ardia Server (A4)	Unambiguous	[K].AIDSDANGIVSSHHDNTPTNK.[V]		1	F1L471	F1L471	FALSE		0								0	4		0	1	1	549.01	2193.02	2193.02	0	0	HCD (High Energy Collision Dissociation)	25	1	MS2		3.514	2.8744	29152	2.4614	-0.413	F15	1	0.00249387	0.018649	1.43462	174834
		FALSE	High	CHIMERYS on Ardia Server (A4)	Unambiguous	[K].AIDSDANGIVSSHHDNTPTNK.[V]		1	F1L471	F1L471	FALSE		0								0	3		0	1	1	731.677	2193.02	2193.02	0	0	HCD (High Energy Collision Dissociation)	25	1	MS2		3.516	2.3719	24048	2.4614	0.0895	F15	1	9.59233e-05	3.251e-20	10.983	58265.7
		FALSE	High	CHIMERYS on Ardia Server (A4)	Unambiguous	[K].AIDSDANGIVSSHHDNTPTNK.[V]		1	F1L471	F1L471	FALSE		0								0	3		0	1	1	731.677	2193.02	2193.02	0	0	HCD (High Energy Collision Dissociation)	25	1	MS2		3.514	2.4021	24352	2.4614	0.0593	F15	1	0.000144603	0.000232597	6.22946	58265.7
		FALSE	High	CHIMERYS on Ardia Server (A4)	Unambiguous	[K].AIDSDANGIVSSHHDNTPTNK.[V]		1	F1L471	F1L471	FALSE		0								0	4		0	1	1	549.01	2193.02	2193.02	0	0	HCD (High Energy Collision Dissociation)	25	1	MS2		3.513	2.4267	24603	2.4614	0.0347	F15	1	0.000144603	0.000232597	6.09358	174834
		FALSE	High	CHIMERYS on Ardia Server (A4)	Unambiguous	[K].AIDSDANGIVSSHHDNTPTNK.[V]		1	F1L471	F1L471	FALSE		0								0	3		0	1	1	731.677	2193.02	2193.02	0	0	HCD (High Energy Collision Dissociation)	25	1	MS2		3.514	2.4319	24655	2.4614	0.0295	F15	1	0.000200938	0.00100772	4.52833	58265.7
		FALSE	High	CHIMERYS on Ardia Server (A4)	Unambiguous	[K].AIDSDANGIVSSHHDNTPTNK.[V]		1	F1L471	F1L471	FALSE		0								0	4		0	1	1	549.01	2193.02	2193.02	0	0	HCD (High Energy Collision Dissociation)	25	1	MS2		3.513	2.4566	24906	2.4614	0.0049	F15	1	9.59233e-05	3.251e-20	6.82352	174834
		FALSE	High	CHIMERYS on Ardia Server (A4)	Unambiguous	[K].AIDSDANGIVSSHHDNTPTNK.[V]		1	F1L471	F1L471	FALSE		0								0	3		0	1	1	731.677	2193.02	2193.02	0	0	HCD (High Energy Collision Dissociation)	25	1	MS2		3.514	2.4616	24958	2.4614	-0.0002	F15	1	0.000714993	0.0059869	3.12533	58265.7
		FALSE	High	CHIMERYS on Ardia Server (A4)	Unambiguous	[K].AIDSDANGIVSSHHDNTPTNK.[V]		1	F1L471	F1L471	FALSE		0								0	4		0	1	1	549.01	2193.02	2193.02	0	0	HCD (High Energy Collision Dissociation)	25	1	MS2		3.514	2.4866	25210	2.4614	-0.0251	F15	1	0.00116167	0.0059869	2.60498	174834
		FALSE	High	CHIMERYS on Ardia Server (A4)	Unambiguous	[K].AIDSDANGIVSSHHDNTPTNK.[V]		1	F1L471	F1L471	FALSE		0								0	4		0	1	1	549.01	2193.02	2193.02	0	0	HCD (High Energy Collision Dissociation)	25	1	MS2		3.514	2.9041	29455	2.4614	-0.4427	F15	1	0.00168442	0.00839281	2.00497	174834
		FALSE	High	CHIMERYS on Ardia Server (A4)	Unambiguous	[K].AIDSDANGIVSSHHDNTPTNK.[V]		1	F1L471	F1L471	FALSE		0								0	4		0	1	1	549.01	2193.02	2193.02	0	0	HCD (High Energy Collision Dissociation)	25	1	MS2		3.514	2.3968	24300	2.4614	0.0646	F15	1	9.59233e-05	3.251e-20	12.028	174834
		FALSE	High	CHIMERYS on Ardia Server (A4)	Unambiguous	[K].AIDSDANGIVSSHHDNTPTNK.[V]		1	F1L471	F1L471	FALSE		0								0	3		0	1	1	731.677	2193.02	2193.02	0	0	HCD (High Energy Collision Dissociation)	25	1	MS2		3.516	2.4915	25261	2.4614	-0.0301	F15	1	0.0022107	0.00920828	1.62121	58265.7
		FALSE	High	CHIMERYS on Ardia Server (A4)	Unambiguous	[K].AIDSDANGIVSSHHDNTPTNK.[V]		1	F1L471	F1L471	FALSE		0								0	3		0	1	1	731.677	2193.02	2193.02	0	0	HCD (High Energy Collision Dissociation)	25	1	MS2		3.514	2.5513	25868	2.4614	-0.0899	F15	1	0.00103215	0.0059869	2.8405	58265.7
		FALSE	High	CHIMERYS on Ardia Server (A4)	Unambiguous	[K].AIDSDANGIVSSHHDNTPTNK.[V]		1	F1L471	F1L471	FALSE		0								0	3		0	1	1	731.677	2193.02	2193.02	0	0	HCD (High Energy Collision Dissociation)	25	1	MS2		3.514	2.3424	23745	2.4614	0.119	F15	1	9.59233e-05	3.251e-20	7.37785	58265.7
		FALSE	High	CHIMERYS on Ardia Server (A4)	Unambiguous	[K].AIDSDANGIVSSHHDNTPTNK.[V]		1	F1L471	F1L471	FALSE		0								0	4		0	1	1	549.01	2193.02	2193.02	0	0	HCD (High Energy Collision Dissociation)	25	1	MS2		3.514	2.8444	28848	2.4614	-0.383	F15	1	0.00953561	0.0817237	0.315363	174834
		FALSE	High	CHIMERYS on Ardia Server (A4)	Unambiguous	[K].AIDSDANGIVSSHHDNTPTNK.[V]		1	F1L471	F1L471	FALSE		0								0	4		0	1	1	549.01	2193.02	2193.02	0	0	HCD (High Energy Collision Dissociation)	25	1	MS2		3.514	2.5164	25513	2.4614	-0.055	F15	1	0.0043351	0.0380263	0.913322	174834
		FALSE	High	CHIMERYS on Ardia Server (B4)	Unambiguous	[K].AIDSDANGIVSSHHDNTPTNK.[V]		1	F1L471	F1L471	FALSE		0								0	3		0	1	1	731.677	2193.02	2193.02	0	0	HCD (High Energy Collision Dissociation)	25	1	MS2		3.514	2.4598	24958	1.6775	-0.7823	F16	1	0.00192792	0.00831495	1.58003	89490.5
		FALSE	High	CHIMERYS on Ardia Server (B4)	Unambiguous	[K].AIDSDANGIVSSHHDNTPTNK.[V]		1	F1L471	F1L471	FALSE		0								0	3		0	1	1	731.677	2193.02	2193.02	0	0	HCD (High Energy Collision Dissociation)	25	1	MS2		3.514	2.4893	25261	1.6775	-0.8118	F16	1	0.0004922	0.00250099	3.59755	89490.5
		FALSE	High	CHIMERYS on Ardia Server (B4)	Unambiguous	[K].AIDSDANGIVSSHHDNTPTNK.[V]		1	F1L471	F1L471	FALSE		0								0	4		0	1	1	549.01	2193.02	2193.02	0	0	HCD (High Energy Collision Dissociation)	25	1	MS2		3.539	2.3951	24300	1.6775	-0.7176	F16	1	0.00088737	0.00340479	2.71268	207804
		FALSE	High	CHIMERYS on Ardia Server (E4)	Unambiguous	[K].AIDSDANGIVSSHHDNTPTNK.[V]		1	F1L471	F1L471	FALSE		0								0	4		0	1	1	549.01	2193.02	2193.02	0	0	HCD (High Energy Collision Dissociation)	25	1	MS2		3.513	2.5178	25513	2.3038	-0.2139	F19	1	0.00335888	0.0177098	1.21797	201976
		FALSE	High	CHIMERYS on Ardia Server (E4)	Unambiguous	[K].AIDSDANGIVSSHHDNTPTNK.[V]		1	F1L471	F1L471	FALSE		0								0	4		0	1	1	549.01	2193.02	2193.02	0	0	HCD (High Energy Collision Dissociation)	25	1	MS2		3.514	2.4281	24603	2.3038	-0.1242	F19	1	0.00264923	0.0155375	1.50821	201976
		FALSE	High	CHIMERYS on Ardia Server (E4)	Unambiguous	[K].AIDSDANGIVSSHHDNTPTNK.[V]		1	F1L471	F1L471	FALSE		0								0	4		0	1	1	549.01	2193.02	2193.02	0	0	HCD (High Energy Collision Dissociation)	25	0.07	MS2		3.514	2.7564	27939	2.3038	-0.4526	F19	1	0.00126728	0.00516301	2.38424	201976
		FALSE	High	CHIMERYS on Ardia Server (E4)	Unambiguous	[K].AIDSDANGIVSSHHDNTPTNK.[V]		1	F1L471	F1L471	FALSE		0								0	4		0	1	1	549.01	2193.02	2193.02	0	0	HCD (High Energy Collision Dissociation)	25	1	MS2		3.514	2.4879	25210	2.3038	-0.1841	F19	1	0.00137692	0.00516301	2.25599	201976
		FALSE	High	CHIMERYS on Ardia Server (E4)	Unambiguous	[K].AIDSDANGIVSSHHDNTPTNK.[V]		1	F1L471	F1L471	FALSE		0								0	4		0	1	1	549.01	2193.02	2193.02	0	0	HCD (High Energy Collision Dissociation)	25	1	MS2		3.514	2.9355	29758	2.3038	-0.6317	F19	1	0.00181869	0.00919317	1.87683	201976
		FALSE	High	CHIMERYS on Ardia Server (E4)	Unambiguous	[K].AIDSDANGIVSSHHDNTPTNK.[V]		1	F1L471	F1L471	FALSE		0								0	4		0	1	1	549.01	2193.02	2193.02	0	0	HCD (High Energy Collision Dissociation)	25	0.7	MS2		3.514	2.9651	30061	2.3038	-0.6613	F19	1	0.00930928	0.074453	0.338947	201976
		FALSE	High	CHIMERYS on Ardia Server (F4)	Unambiguous	[K].AIDSDANGIVSSHHDNTPTNK.[V]		1	F1L471	F1L471	FALSE		0								0	3		0	1	1	731.677	2193.02	2193.02	0	0	HCD (High Energy Collision Dissociation)	25	0.66	MS2		3.513	2.375	24048	2.7728	0.3978	F20	1	7.54034e-05	0	6.72733	20283.8
		FALSE	High	CHIMERYS on Ardia Server (F4)	Unambiguous	[K].AIDSDANGIVSSHHDNTPTNK.[V]		1	F1L471	F1L471	FALSE		0								0	3		0	1	1	731.677	2193.02	2193.02	0	0	HCD (High Energy Collision Dissociation)	25	1	MS2		3.513	2.4052	24352	2.7728	0.3676	F20	1	0.000357995	0.00151217	4.97975	20283.8
		FALSE	High	CHIMERYS on Ardia Server (E4)	Unambiguous	[K].AIDSDANGIVSSHHDNTPTNK.[V]		1	F1L471	F1L471	FALSE		0								0	4		0	1	1	549.01	2193.02	2193.02	0	0	HCD (High Energy Collision Dissociation)	25	0.85	MS2		3.513	2.9057	29455	2.3038	-0.6018	F19	1	0.000572333	0.0023264	3.35505	201976
		FALSE	High	CHIMERYS on Ardia Server (E4)	Unambiguous	[K].AIDSDANGIVSSHHDNTPTNK.[V]		1	F1L471	F1L471	FALSE		0								0	3		0	1	1	731.677	2193.02	2193.02	0	0	HCD (High Energy Collision Dissociation)	25	0.27	MS2		3.514	2.4035	24352	2.3038	-0.0996	F19	1	0.000145567	0.000446677	5.30608	97762.2
		FALSE	High	CHIMERYS on Ardia Server (B4)	Unambiguous	[K].AIDSDANGIVSSHHDNTPTNK.[V]		1	F1L471	F1L471	FALSE		0								0	3		0	1	1	731.677	2193.02	2193.02	0	0	HCD (High Energy Collision Dissociation)	25	1	MS2		3.514	2.5191	25564	1.6775	-0.8417	F16	1	0.000367752	0.00250099	3.86968	89490.5
		FALSE	High	CHIMERYS on Ardia Server (B4)	Unambiguous	[K].AIDSDANGIVSSHHDNTPTNK.[V]		1	F1L471	F1L471	FALSE		0								0	4		0	1	1	549.01	2193.02	2193.02	0	0	HCD (High Energy Collision Dissociation)	25	0.89	MS2		3.514	2.8722	29152	1.6775	-1.1947	F16	1	0.001811	0.00775654	1.70932	207804
		FALSE	High	CHIMERYS on Ardia Server (B4)	Unambiguous	[K].AIDSDANGIVSSHHDNTPTNK.[V]		1	F1L471	F1L471	FALSE		0								0	4		0	1	1	549.01	2193.02	2193.02	0	0	HCD (High Energy Collision Dissociation)	25	0.4	MS2		3.514	2.902	29455	1.6775	-1.2246	F16	1	0.00312477	0.0221686	1.15157	207804
		FALSE	High	CHIMERYS on Ardia Server (E4)	Unambiguous	[K].AIDSDANGIVSSHHDNTPTNK.[V]		1	F1L471	F1L471	FALSE		0								0	3		0	1	1	731.677	2193.02	2193.02	0	0	HCD (High Energy Collision Dissociation)	25	0.61	MS2		3.513	2.3735	24048	2.3038	-0.0696	F19	1	5.66123e-05	0	11.8808	97762.2
		FALSE	High	CHIMERYS on Ardia Server (E4)	Unambiguous	[K].AIDSDANGIVSSHHDNTPTNK.[V]		1	F1L471	F1L471	FALSE		0								0	4		0	1	1	549.01	2193.02	2193.02	0	0	HCD (High Energy Collision Dissociation)	25	1	MS2		3.582	2.2194	22481	2.3038	0.0844	F19	1	0.00776047	0.059557	0.478736	201976
		FALSE	High	CHIMERYS on Ardia Server (E4)	Unambiguous	[K].AIDSDANGIVSSHHDNTPTNK.[V]		1	F1L471	F1L471	FALSE		0								0	4		0	1	1	549.01	2193.02	2193.02	0	0	HCD (High Energy Collision Dissociation)	25	1	MS2		3.513	2.3984	24300	2.3038	-0.0946	F19	1	5.66123e-05	0	12.892	201976
		FALSE	High	CHIMERYS on Ardia Server (E4)	Unambiguous	[K].AIDSDANGIVSSHHDNTPTNK.[V]		1	F1L471	F1L471	FALSE		0								0	3		0	1	1	731.677	2193.02	2193.02	0	0	HCD (High Energy Collision Dissociation)	25	1	MS2		3.515	2.3138	23442	2.3038	-0.0099	F19	1	0.000410218	0.00207325	3.81428	97762.2
		FALSE	High	CHIMERYS on Ardia Server (E4)	Unambiguous	[K].AIDSDANGIVSSHHDNTPTNK.[V]		1	F1L471	F1L471	FALSE		0								0	4		0	1	1	549.01	2193.02	2193.02	0	0	HCD (High Energy Collision Dissociation)	25	1	MS2		3.514	2.3387	23694	2.3038	-0.0349	F19	1	5.66123e-05	0	12.2945	201976
		FALSE	High	CHIMERYS on Ardia Server (E4)	Unambiguous	[K].AIDSDANGIVSSHHDNTPTNK.[V]		1	F1L471	F1L471	FALSE		0								0	3		0	1	1	731.677	2193.02	2193.02	0	0	HCD (High Energy Collision Dissociation)	25	1	MS2		3.512	2.3436	23745	2.3038	-0.0398	F19	1	5.66123e-05	0	13.7865	97762.2
		FALSE	High	CHIMERYS on Ardia Server (E4)	Unambiguous	[K].AIDSDANGIVSSHHDNTPTNK.[V]		1	F1L471	F1L471	FALSE		0								0	4		0	1	1	549.01	2193.02	2193.02	0	0	HCD (High Energy Collision Dissociation)	25	1	MS2		3.514	2.3686	23997	2.3038	-0.0647	F19	1	5.66123e-05	0	15.8272	201976
		FALSE	High	CHIMERYS on Ardia Server (A4)	Unambiguous	[K].AIDSDANGIVSSHHDNTPTNK.[V]		1	F1L471	F1L471	FALSE		0								0	4		0	1	1	549.01	2193.02	2193.02	0	0	HCD (High Energy Collision Dissociation)	25	1	MS2		3.514	2.3672	23997	2.4614	0.0942	F15	1	9.59233e-05	3.251e-20	16.0605	174834
		FALSE	High	CHIMERYS on Ardia Server (E4)	Unambiguous	[K].AIDSDANGIVSSHHDNTPTNK.[V]		1	F1L471	F1L471	FALSE		0								0	4		0	1	1	549.01	2193.02	2193.02	0	0	HCD (High Energy Collision Dissociation)	25	1	MS2		3.514	2.3087	23390	2.3038	-0.0049	F19	1	0.000345079	0.00207325	3.98631	201976
	FALSE	High	[R].QPSPITER.[R]	1	6	F1L471	F1L471 [436-443]		0	927.489	153273	229858						189414	82936.4													High	High	n/a	n/a	n/a	n/a	n/a	High	High	n/a	0.000364564	0.00197188	0.000371047
		Checked	Confidence	Identifying Node	PSM Ambiguity	Annotated Sequence	Modifications	# Proteins	Master Protein Accessions	Protein Accessions	I/L Ambiguity	CHIMERYS: PTM Localization Sequence	CHIMERYS: PTM Localization Score	CHIMERYS: Best Site Probabilities	CHIMERYS: Oxidation Site Probabilities	CHIMERYS: Phospho Site Probabilities	CHIMERYS: Label:13C(6)15N(2) Site Probabilities	CHIMERYS: Label:13C(6)15N(4) Site Probabilities	CHIMERYS: Oxidation Site Probabilities	CHIMERYS: Phospho Site Probabilities	# Missed Cleavages	Charge	DeltaScore	DeltaCn	Rank	Search Engine Rank	m/z [Da]	MH+ [Da]	Theo. MH+ [Da]	DeltaM [ppm]	Deltam/z [Da]	Activation Type	NCE [%]	Normalized CHIMERYS Coefficient	MS Order	Isolation Interference [%]	Ion Inject Time [ms]	RT [min]	First Scan	Predicted RT [min]	DeltaRT	File ID	# Protein Groups	q-Value	PEP	SVM Score	Quan Value
		FALSE	High	CHIMERYS on Ardia Server (A4)	Unambiguous	[R].QPSPITER.[R]		1	F1L471	F1L471	FALSE		0								0	2		0	1	1	464.248	927.489	927.489	0	0	HCD (High Energy Collision Dissociation)	25	0.14	MS2		3.513	1.9777	20033	1.7647	-0.213	F15	1	0.00145124	0.00639718	2.19238	66179.2
		FALSE	High	CHIMERYS on Ardia Server (B4)	Unambiguous	[R].QPSPITER.[R]		1	F1L471	F1L471	FALSE		0								0	2		0	1	1	464.248	927.489	927.489	0	0	HCD (High Energy Collision Dissociation)	25	0.14	MS2		3.514	1.9762	20033	1.8854	-0.0908	F16	1	0.00088737	0.00340479	2.78872	189972
		FALSE	High	CHIMERYS on Ardia Server (H4)	Unambiguous	[R].QPSPITER.[R]		1	F1L471	F1L471	FALSE		0								0	2		0	1	1	464.248	927.489	927.489	0	0	HCD (High Energy Collision Dissociation)	25	0.34	MS2		3.514	1.9806	20033	1.8982	-0.0824	F22	1	8.29394e-05	5.28924e-12	8.72777	105290
		FALSE	High	CHIMERYS on Ardia Server (H4)	Unambiguous	[R].QPSPITER.[R]		1	F1L471	F1L471	FALSE		0								0	2		0	1	1	464.248	927.489	927.489	0	0	HCD (High Energy Collision Dissociation)	25	0.32	MS2		3.514	1.9964	20196	1.8982	-0.0983	F22	1	0.00221669	0.0159434	1.68965	105290
		FALSE	High	CHIMERYS on Ardia Server (I4)	Unambiguous	[R].QPSPITER.[R]		1	F1L471	F1L471	FALSE		0								0	2		0	1	1	464.248	927.489	927.489	0	0	HCD (High Energy Collision Dissociation)	25	0.13	MS2		3.514	1.9784	20033	1.9345	-0.0438	F23	1	0.00288049	0.0178456	1.34866	39630.5
		FALSE	High	CHIMERYS on Ardia Server (I4)	Unambiguous	[R].QPSPITER.[R]		1	F1L471	F1L471	FALSE		0								0	2		0	1	1	464.248	927.489	927.489	0	0	HCD (High Energy Collision Dissociation)	25	1	MS2		3.514	1.9942	20196	1.9345	-0.0596	F23	1	0.00410516	0.0307409	0.934684	39630.5
	FALSE	High	[R].RDVQMTLEEK.[Y]	1	31	F1L471	F1L471 [478-487]		1	1248.63	249039	267573			173816	65779.7	75307.1	62068.1	434211													High	High	n/a	n/a	High	High	High	High	High	n/a	0.000234412	0.000877455	0.000225955
		Checked	Confidence	Identifying Node	PSM Ambiguity	Annotated Sequence	Modifications	# Proteins	Master Protein Accessions	Protein Accessions	I/L Ambiguity	CHIMERYS: PTM Localization Sequence	CHIMERYS: PTM Localization Score	CHIMERYS: Best Site Probabilities	CHIMERYS: Oxidation Site Probabilities	CHIMERYS: Phospho Site Probabilities	CHIMERYS: Label:13C(6)15N(2) Site Probabilities	CHIMERYS: Label:13C(6)15N(4) Site Probabilities	CHIMERYS: Oxidation Site Probabilities	CHIMERYS: Phospho Site Probabilities	# Missed Cleavages	Charge	DeltaScore	DeltaCn	Rank	Search Engine Rank	m/z [Da]	MH+ [Da]	Theo. MH+ [Da]	DeltaM [ppm]	Deltam/z [Da]	Activation Type	NCE [%]	Normalized CHIMERYS Coefficient	MS Order	Isolation Interference [%]	Ion Inject Time [ms]	RT [min]	First Scan	Predicted RT [min]	DeltaRT	File ID	# Protein Groups	q-Value	PEP	SVM Score	Quan Value
		FALSE	High	CHIMERYS on Ardia Server (F4)	Unambiguous	[R].RDVQMTLEEK.[Y]		1	F1L471	F1L471	FALSE		0								1	2		0	1	1	624.816	1248.63	1248.63	0	0	HCD (High Energy Collision Dissociation)	25	1	MS2		3.566	2.3275	23567	2.2167	-0.1109	F20	1	0.000242571	0.000879043	5.27921	34690
		FALSE	High	CHIMERYS on Ardia Server (F4)	Unambiguous	[R].RDVQMTLEEK.[Y]		1	F1L471	F1L471	FALSE		0								1	2		0	1	1	624.816	1248.63	1248.63	0	0	HCD (High Energy Collision Dissociation)	25	1	MS2		3.514	2.3575	23870	2.2167	-0.1408	F20	1	0.000991458	0.00488129	2.60053	34690
		FALSE	High	CHIMERYS on Ardia Server (F4)	Unambiguous	[R].RDVQMTLEEK.[Y]		1	F1L471	F1L471	FALSE		0								1	2		0	1	1	624.816	1248.63	1248.63	0	0	HCD (High Energy Collision Dissociation)	25	1	MS2		3.513	2.3877	24174	2.2167	-0.171	F20	1	0.00201092	0.00824126	1.61514	34690
		FALSE	High	CHIMERYS on Ardia Server (G4)	Unambiguous	[R].RDVQMTLEEK.[Y]		1	F1L471	F1L471	FALSE		0								1	2		0	1	1	624.816	1248.63	1248.63	0	0	HCD (High Energy Collision Dissociation)	25	1	MS2		3.514	2.2955	23264	2.4013	0.1058	F21	1	0.000202429	0.000288211	6.52115	75307.1
		FALSE	High	CHIMERYS on Ardia Server (G4)	Unambiguous	[R].RDVQMTLEEK.[Y]		1	F1L471	F1L471	FALSE		0								1	2		0	1	1	624.816	1248.63	1248.63	0	0	HCD (High Energy Collision Dissociation)	25	1	MS2		3.677	2.3254	23567	2.4013	0.0759	F21	1	0.000149589	0.000288211	7.79219	75307.1
		FALSE	High	CHIMERYS on Ardia Server (G4)	Unambiguous	[R].RDVQMTLEEK.[Y]		1	F1L471	F1L471	FALSE		0								1	2		0	1	1	624.816	1248.63	1248.63	0	0	HCD (High Energy Collision Dissociation)	25	1	MS2		3.514	2.355	23870	2.4013	0.0463	F21	1	0.00776525	0.0688405	0.49027	75307.1
		FALSE	High	CHIMERYS on Ardia Server (H4)	Unambiguous	[R].RDVQMTLEEK.[Y]		1	F1L471	F1L471	FALSE		0								1	2		0	1	1	624.816	1248.63	1248.63	0	0	HCD (High Energy Collision Dissociation)	25	1	MS2		3.514	2.2987	23264	2.4273	0.1286	F22	1	0.000953255	0.00675926	2.50313	34501.9
		FALSE	High	CHIMERYS on Ardia Server (H4)	Unambiguous	[R].RDVQMTLEEK.[Y]		1	F1L471	F1L471	FALSE		0								1	2		0	1	1	624.816	1248.63	1248.63	0	0	HCD (High Energy Collision Dissociation)	25	1	MS2		3.513	2.3285	23567	2.4273	0.0988	F22	1	8.29394e-05	5.28924e-12	7.78149	34501.9
		FALSE	High	CHIMERYS on Ardia Server (H4)	Unambiguous	[R].RDVQMTLEEK.[Y]		1	F1L471	F1L471	FALSE		0								1	2		0	1	1	624.816	1248.63	1248.63	0	0	HCD (High Energy Collision Dissociation)	25	1	MS2		3.513	2.3887	24174	2.4273	0.0386	F22	1	0.00987365	0.0991472	0.253518	34501.9
		FALSE	High	CHIMERYS on Ardia Server (I4)	Unambiguous	[R].RDVQMTLEEK.[Y]		1	F1L471	F1L471	FALSE		0								1	2		0	1	1	624.816	1248.63	1248.63	0	0	HCD (High Energy Collision Dissociation)	25	1	MS2		3.514	2.3258	23567	2.4106	0.0848	F23	1	7.51089e-05	1.88478e-05	9.92872	207484
		FALSE	High	CHIMERYS on Ardia Server (I4)	Unambiguous	[R].RDVQMTLEEK.[Y]		1	F1L471	F1L471	FALSE		0								1	2		0	1	1	624.816	1248.63	1248.63	0	0	HCD (High Energy Collision Dissociation)	25	1	MS2		3.514	2.3556	23870	2.4106	0.0549	F23	1	7.51089e-05	0.000199119	7.23581	207484
		FALSE	High	CHIMERYS on Ardia Server (I4)	Unambiguous	[R].RDVQMTLEEK.[Y]		1	F1L471	F1L471	FALSE		0								1	2		0	1	1	624.816	1248.63	1248.63	0	0	HCD (High Energy Collision Dissociation)	25	1	MS2		3.514	2.3856	24174	2.4106	0.025	F23	1	0.000206911	0.000558912	5.74668	207484
		FALSE	High	CHIMERYS on Ardia Server (I4)	Unambiguous	[R].RDVQMTLEEK.[Y]		1	F1L471	F1L471	FALSE		0								1	2		0	1	1	624.816	1248.63	1248.63	0	0	HCD (High Energy Collision Dissociation)	25	1	MS2		3.514	2.4153	24477	2.4106	-0.0047	F23	1	0.000428174	0.00222236	3.32314	207484
		FALSE	High	CHIMERYS on Ardia Server (I4)	Unambiguous	[R].RDVQMTLEEK.[Y]		1	F1L471	F1L471	FALSE		0								1	2		0	1	1	624.816	1248.63	1248.63	0	0	HCD (High Energy Collision Dissociation)	25	1	MS2		3.513	2.4449	24780	2.4106	-0.0344	F23	1	0.00410516	0.0307497	0.934487	207484
		FALSE	High	CHIMERYS on Ardia Server (I4)	Unambiguous	[R].RDVQMTLEEK.[Y]		1	F1L471	F1L471	FALSE		0								1	2		0	1	1	624.816	1248.63	1248.63	0	0	HCD (High Energy Collision Dissociation)	25	1	MS2		3.826	2.4748	25083	2.4106	-0.0642	F23	1	0.00154337	0.00890033	2.00803	207484
		FALSE	High	CHIMERYS on Ardia Server (F4)	Unambiguous	[R].RDVQMTLEEK.[Y]		1	F1L471	F1L471	FALSE		0								1	2		0	1	1	624.816	1248.63	1248.63	0	0	HCD (High Energy Collision Dissociation)	25	1	MS2		3.513	2.2979	23264	2.2167	-0.0812	F20	1	0.00553422	0.044985	0.641304	34690
		FALSE	High	CHIMERYS on Ardia Server (I4)	Unambiguous	[R].RDVQMTLEEK.[Y]		1	F1L471	F1L471	FALSE		0								1	2		0	1	1	624.816	1248.63	1248.63	0	0	HCD (High Energy Collision Dissociation)	25	1	MS2		3.514	2.2961	23264	2.4106	0.1145	F23	1	7.51089e-05	0.000309184	6.67418	207484
		FALSE	High	CHIMERYS on Ardia Server (B4)	Unambiguous	[R].RDVQMTLEEK.[Y]		1	F1L471	F1L471	FALSE		0								1	2		0	1	1	624.816	1248.63	1248.63	0	0	HCD (High Energy Collision Dissociation)	25	1	MS2		3.512	2.3829	24174	2.3758	-0.007	F16	1	0.000982349	0.00340479	2.54617	221143
		FALSE	High	CHIMERYS on Ardia Server (A4)	Unambiguous	[R].RDVQMTLEEK.[Y]		1	F1L471	F1L471	FALSE		0								1	2		0	1	1	624.816	1248.63	1248.63	0	0	HCD (High Energy Collision Dissociation)	25	1	MS2		3.513	2.2653	22961	2.4016	0.1363	F15	1	0.00291912	0.0227081	1.29791	107529
		FALSE	High	CHIMERYS on Ardia Server (A4)	Unambiguous	[R].RDVQMTLEEK.[Y]		1	F1L471	F1L471	FALSE		0								1	2		0	1	1	624.816	1248.63	1248.63	0	0	HCD (High Energy Collision Dissociation)	25	1	MS2		3.514	2.295	23264	2.4016	0.1066	F15	1	9.59233e-05	3.251e-20	9.53985	107529
		FALSE	High	CHIMERYS on Ardia Server (A4)	Unambiguous	[R].RDVQMTLEEK.[Y]		1	F1L471	F1L471	FALSE		0								1	2		0	1	1	624.816	1248.63	1248.63	0	0	HCD (High Energy Collision Dissociation)	25	1	MS2		3.514	2.3249	23567	2.4016	0.0767	F15	1	9.59233e-05	3.251e-20	8.74193	107529
		FALSE	High	CHIMERYS on Ardia Server (A4)	Unambiguous	[R].RDVQMTLEEK.[Y]		1	F1L471	F1L471	FALSE		0								1	2		0	1	1	624.816	1248.63	1248.63	0	0	HCD (High Energy Collision Dissociation)	25	1	MS2		3.512	2.3546	23870	2.4016	0.047	F15	1	0.00103215	0.0059869	2.86131	107529
		FALSE	High	CHIMERYS on Ardia Server (B4)	Unambiguous	[R].RDVQMTLEEK.[Y]		1	F1L471	F1L471	FALSE		0								1	2		0	1	1	624.816	1248.63	1248.63	0	0	HCD (High Energy Collision Dissociation)	25	1	MS2		3.513	2.2636	22961	2.3758	0.1122	F16	1	0.000106355	0.000564307	5.36726	221143
		FALSE	High	CHIMERYS on Ardia Server (B4)	Unambiguous	[R].RDVQMTLEEK.[Y]		1	F1L471	F1L471	FALSE		0								1	2		0	1	1	624.816	1248.63	1248.63	0	0	HCD (High Energy Collision Dissociation)	25	1	MS2		3.514	2.2934	23264	2.3758	0.0825	F16	1	5.81091e-05	0	9.56121	221143
		FALSE	High	CHIMERYS on Ardia Server (E4)	Unambiguous	[R].RDVQMTLEEK.[Y]		1	F1L471	F1L471	FALSE		0								1	2		0	1	1	624.816	1248.63	1248.63	0	0	HCD (High Energy Collision Dissociation)	25	1	MS2		3.514	2.3558	23870	2.2079	-0.1479	F19	1	0.000775921	0.00457912	3.06859	134912
		FALSE	High	CHIMERYS on Ardia Server (E4)	Unambiguous	[R].RDVQMTLEEK.[Y]		1	F1L471	F1L471	FALSE		0								1	2		0	1	1	624.816	1248.63	1248.63	0	0	HCD (High Energy Collision Dissociation)	25	1	MS2		3.512	2.3261	23567	2.2079	-0.1183	F19	1	5.66123e-05	0	8.54093	134912
		FALSE	High	CHIMERYS on Ardia Server (B4)	Unambiguous	[R].RDVQMTLEEK.[Y]		1	F1L471	F1L471	FALSE		0								1	2		0	1	1	624.816	1248.63	1248.63	0	0	HCD (High Energy Collision Dissociation)	25	1	MS2		3.514	2.4125	24477	2.3758	-0.0367	F16	1	0.000982349	0.00340479	2.52335	221143
		FALSE	High	CHIMERYS on Ardia Server (B4)	Unambiguous	[R].RDVQMTLEEK.[Y]		1	F1L471	F1L471	FALSE		0								1	2		0	1	1	624.816	1248.63	1248.63	0	0	HCD (High Energy Collision Dissociation)	25	0.26	MS2		3.514	2.502	25387	2.3758	-0.1261	F16	1	0.00481978	0.0374675	0.801739	221143
		FALSE	High	CHIMERYS on Ardia Server (E4)	Unambiguous	[R].RDVQMTLEEK.[Y]		1	F1L471	F1L471	FALSE		0								1	2		0	1	1	624.816	1248.63	1248.63	0	0	HCD (High Energy Collision Dissociation)	25	1	MS2		3.514	2.2962	23264	2.2079	-0.0884	F19	1	5.66123e-05	0	6.60418	134912
		FALSE	High	CHIMERYS on Ardia Server (B4)	Unambiguous	[R].RDVQMTLEEK.[Y]		1	F1L471	F1L471	FALSE		0								1	2		0	1	1	624.816	1248.63	1248.63	0	0	HCD (High Energy Collision Dissociation)	25	1	MS2		3.513	2.3528	23870	2.3758	0.0231	F16	1	0.000157513	0.000663916	5.27001	221143
		FALSE	High	CHIMERYS on Ardia Server (B4)	Unambiguous	[R].RDVQMTLEEK.[Y]		1	F1L471	F1L471	FALSE		0								1	2		0	1	1	624.816	1248.63	1248.63	0	0	HCD (High Energy Collision Dissociation)	25	1	MS2		3.514	2.3231	23567	2.3758	0.0527	F16	1	5.81091e-05	0	8.1479	221143
	FALSE	High	[K].VTASVAPIR.[Q]	1	29	F1L471	F1L471 [427-435]		0	913.547	203641	368858	562798		1.15095e+06	923263	1.03938e+06	722290	1.32897e+06	371947												High	High	High	n/a	High	High	High	High	High	High	0.000234412	2.93194e-05	0.000225955
		Checked	Confidence	Identifying Node	PSM Ambiguity	Annotated Sequence	Modifications	# Proteins	Master Protein Accessions	Protein Accessions	I/L Ambiguity	CHIMERYS: PTM Localization Sequence	CHIMERYS: PTM Localization Score	CHIMERYS: Best Site Probabilities	CHIMERYS: Oxidation Site Probabilities	CHIMERYS: Phospho Site Probabilities	CHIMERYS: Label:13C(6)15N(2) Site Probabilities	CHIMERYS: Label:13C(6)15N(4) Site Probabilities	CHIMERYS: Oxidation Site Probabilities	CHIMERYS: Phospho Site Probabilities	# Missed Cleavages	Charge	DeltaScore	DeltaCn	Rank	Search Engine Rank	m/z [Da]	MH+ [Da]	Theo. MH+ [Da]	DeltaM [ppm]	Deltam/z [Da]	Activation Type	NCE [%]	Normalized CHIMERYS Coefficient	MS Order	Isolation Interference [%]	Ion Inject Time [ms]	RT [min]	First Scan	Predicted RT [min]	DeltaRT	File ID	# Protein Groups	q-Value	PEP	SVM Score	Quan Value
		FALSE	High	CHIMERYS on Ardia Server (A4)	Unambiguous	[K].VTASVAPIR.[Q]		1	F1L471	F1L471	FALSE		0								0	2		0	1	1	457.277	913.547	913.547	0	0	HCD (High Energy Collision Dissociation)	25	1	MS2		3.514	2.8284	28684	2.7544	-0.074	F15	1	0.00145124	0.00642608	2.19158	87927
		FALSE	High	CHIMERYS on Ardia Server (G4)	Unambiguous	[K].VTASVAPIR.[Q]		1	F1L471	F1L471	FALSE		0								0	2		0	1	1	457.277	913.547	913.547	0	0	HCD (High Energy Collision Dissociation)	25	0.92	MS2		3.513	2.8581	28987	2.8977	0.0395	F21	1	8.45452e-05	0	10.0431	1.03938e+06
		FALSE	High	CHIMERYS on Ardia Server (G4)	Unambiguous	[K].VTASVAPIR.[Q]		1	F1L471	F1L471	FALSE		0								0	2		0	1	1	457.277	913.547	913.547	0	0	HCD (High Energy Collision Dissociation)	25	0.76	MS2		3.514	2.8878	29290	2.8977	0.0098	F21	1	8.45452e-05	0	9.38518	1.03938e+06
		FALSE	High	CHIMERYS on Ardia Server (G4)	Unambiguous	[K].VTASVAPIR.[Q]		1	F1L471	F1L471	FALSE		0								0	2		0	1	1	457.277	913.547	913.547	0	0	HCD (High Energy Collision Dissociation)	25	0.26	MS2		3.514	2.9176	29593	2.8977	-0.02	F21	1	0.000202429	0.000288211	6.1887	1.03938e+06
		FALSE	High	CHIMERYS on Ardia Server (G4)	Unambiguous	[K].VTASVAPIR.[Q]		1	F1L471	F1L471	FALSE		0								0	2		0	1	1	457.277	913.547	913.547	0	0	HCD (High Energy Collision Dissociation)	25	0.03	MS2		3.513	3.0666	31109	2.8977	-0.1689	F21	1	0.0018851	0.0139573	1.65629	1.03938e+06
		FALSE	High	CHIMERYS on Ardia Server (H4)	Unambiguous	[K].VTASVAPIR.[Q]		1	F1L471	F1L471	FALSE		0								0	2		0	1	1	457.277	913.547	913.547	0	0	HCD (High Energy Collision Dissociation)	25	1	MS2		3.514	2.8631	28987	2.9241	0.061	F22	1	8.29394e-05	0	12.9052	401500
		FALSE	High	CHIMERYS on Ardia Server (H4)	Unambiguous	[K].VTASVAPIR.[Q]		1	F1L471	F1L471	FALSE		0								0	2		0	1	1	457.277	913.547	913.547	0	0	HCD (High Energy Collision Dissociation)	25	0.61	MS2		3.514	2.9228	29593	2.9241	0.0014	F22	1	8.29394e-05	5.28924e-12	10.0434	401500
		FALSE	High	CHIMERYS on Ardia Server (J4)	Unambiguous	[K].VTASVAPIR.[Q]		1	F1L471	F1L471	FALSE		0								0	2		0	1	1	457.277	913.547	913.547	0	0	HCD (High Energy Collision Dissociation)	25	1	MS2		3.516	2.891	29290	2.9255	0.0345	F24	1	0.000163252	0.000224035	5.90713	122949
		FALSE	High	CHIMERYS on Ardia Server (H4)	Unambiguous	[K].VTASVAPIR.[Q]		1	F1L471	F1L471	FALSE		0								0	2		0	1	1	457.277	913.547	913.547	0	0	HCD (High Energy Collision Dissociation)	25	0.36	MS2		3.514	2.9531	29897	2.9241	-0.029	F22	1	0.000883986	0.00456553	2.64709	401500
		FALSE	High	CHIMERYS on Ardia Server (I4)	Unambiguous	[K].VTASVAPIR.[Q]		1	F1L471	F1L471	FALSE		0								0	2		0	1	1	457.277	913.547	913.547	0	0	HCD (High Energy Collision Dissociation)	25	1	MS2		3.514	2.8292	28684	2.8821	0.0529	F23	1	7.51089e-05	0.000349126	6.50772	635038
		FALSE	High	CHIMERYS on Ardia Server (I4)	Unambiguous	[K].VTASVAPIR.[Q]		1	F1L471	F1L471	FALSE		0								0	2		0	1	1	457.277	913.547	913.547	0	0	HCD (High Energy Collision Dissociation)	25	1	MS2		3.514	2.8591	28987	2.8821	0.0231	F23	1	7.51089e-05	1.81456e-05	9.97091	635038
		FALSE	High	CHIMERYS on Ardia Server (I4)	Unambiguous	[K].VTASVAPIR.[Q]		1	F1L471	F1L471	FALSE		0								0	2		0	1	1	457.277	913.547	913.547	0	0	HCD (High Energy Collision Dissociation)	25	1	MS2		3.513	2.8887	29290	2.8821	-0.0066	F23	1	7.51089e-05	1.06826e-05	10.5588	635038
		FALSE	High	CHIMERYS on Ardia Server (I4)	Unambiguous	[K].VTASVAPIR.[Q]		1	F1L471	F1L471	FALSE		0								0	2		0	1	1	457.277	913.547	913.547	0	0	HCD (High Energy Collision Dissociation)	25	1	MS2		3.607	2.9186	29593	2.8821	-0.0365	F23	1	0.000206911	0.000553036	5.76735	635038
		FALSE	High	CHIMERYS on Ardia Server (J4)	Unambiguous	[K].VTASVAPIR.[Q]		1	F1L471	F1L471	FALSE		0								0	2		0	1	1	457.277	913.547	913.547	0	0	HCD (High Energy Collision Dissociation)	25	1	MS2		3.514	2.8612	28987	2.9255	0.0644	F24	1	0.00259778	0.0169467	1.29728	122949
		FALSE	High	CHIMERYS on Ardia Server (H4)	Unambiguous	[K].VTASVAPIR.[Q]		1	F1L471	F1L471	FALSE		0								0	2		0	1	1	457.277	913.547	913.547	0	0	HCD (High Energy Collision Dissociation)	25	0.88	MS2		3.513	2.893	29290	2.9241	0.0311	F22	1	8.29394e-05	0	11.7897	401500
		FALSE	High	CHIMERYS on Ardia Server (G4)	Unambiguous	[K].VTASVAPIR.[Q]		1	F1L471	F1L471	FALSE		0								0	2		0	1	1	457.277	913.547	913.547	0	0	HCD (High Energy Collision Dissociation)	25	1	MS2		3.52	2.8283	28684	2.8977	0.0694	F21	1	8.45452e-05	0	10.9516	1.03938e+06
		FALSE	High	CHIMERYS on Ardia Server (E4)	Unambiguous	[K].VTASVAPIR.[Q]		1	F1L471	F1L471	FALSE		0								0	2		0	1	1	457.277	913.547	913.547	0	0	HCD (High Energy Collision Dissociation)	25	1	MS2		3.514	2.8299	28684	2.9372	0.1073	F19	1	5.66123e-05	0	8.28718	893341
		FALSE	High	CHIMERYS on Ardia Server (B4)	Unambiguous	[K].VTASVAPIR.[Q]		1	F1L471	F1L471	FALSE		0								0	2		0	1	1	457.277	913.547	913.547	0	0	HCD (High Energy Collision Dissociation)	25	1	MS2		3.514	2.7961	28380	3.087	0.2909	F16	1	5.81091e-05	0	7.21017	304853
		FALSE	High	CHIMERYS on Ardia Server (B4)	Unambiguous	[K].VTASVAPIR.[Q]		1	F1L471	F1L471	FALSE		0								0	2		0	1	1	457.277	913.547	913.547	0	0	HCD (High Energy Collision Dissociation)	25	1	MS2		3.513	2.8262	28684	3.087	0.2608	F16	1	5.81091e-05	0	6.53102	304853
		FALSE	High	CHIMERYS on Ardia Server (B4)	Unambiguous	[K].VTASVAPIR.[Q]		1	F1L471	F1L471	FALSE		0								0	2		0	1	1	457.277	913.547	913.547	0	0	HCD (High Energy Collision Dissociation)	25	0.34	MS2		3.513	2.8559	28987	3.087	0.2311	F16	1	0.00469627	0.0371276	0.842443	304853
		FALSE	High	CHIMERYS on Ardia Server (C4)	Unambiguous	[K].VTASVAPIR.[Q]		1	F1L471	F1L471	FALSE		0								0	2		0	1	1	457.277	913.547	913.547	0	0	HCD (High Energy Collision Dissociation)	25	1	MS2		3.514	2.862	28987	2.9417	0.0798	F17	1	0.000108921	0	9.37906	87849.5
		FALSE	High	CHIMERYS on Ardia Server (C4)	Unambiguous	[K].VTASVAPIR.[Q]		1	F1L471	F1L471	FALSE		0								0	2		0	1	1	457.277	913.547	913.547	0	0	HCD (High Energy Collision Dissociation)	25	1	MS2		3.512	2.8917	29290	2.9417	0.0501	F17	1	0.000108921	0	3.84539	87849.5
		FALSE	High	CHIMERYS on Ardia Server (F4)	Unambiguous	[K].VTASVAPIR.[Q]		1	F1L471	F1L471	FALSE		0								0	2		0	1	1	457.277	913.547	913.547	0	0	HCD (High Energy Collision Dissociation)	25	0.81	MS2		3.514	2.8919	29290	2.7987	-0.0932	F20	1	7.54034e-05	0	8.96253	486898
		FALSE	High	CHIMERYS on Ardia Server (E4)	Unambiguous	[K].VTASVAPIR.[Q]		1	F1L471	F1L471	FALSE		0								0	2		0	1	1	457.277	913.547	913.547	0	0	HCD (High Energy Collision Dissociation)	25	0.93	MS2		3.513	2.8598	28987	2.9372	0.0774	F19	1	5.66123e-05	0	11.6062	893341
		FALSE	High	CHIMERYS on Ardia Server (E4)	Unambiguous	[K].VTASVAPIR.[Q]		1	F1L471	F1L471	FALSE		0								0	2		0	1	1	457.277	913.547	913.547	0	0	HCD (High Energy Collision Dissociation)	25	0.77	MS2		3.514	2.8893	29290	2.9372	0.0479	F19	1	5.66123e-05	0	7.96289	893341
		FALSE	High	CHIMERYS on Ardia Server (E4)	Unambiguous	[K].VTASVAPIR.[Q]		1	F1L471	F1L471	FALSE		0								0	2		0	1	1	457.277	913.547	913.547	0	0	HCD (High Energy Collision Dissociation)	25	0.47	MS2		3.513	2.9192	29593	2.9372	0.018	F19	1	0.000145567	0.000446677	5.55915	893341
		FALSE	High	CHIMERYS on Ardia Server (F4)	Unambiguous	[K].VTASVAPIR.[Q]		1	F1L471	F1L471	FALSE		0								0	2		0	1	1	457.277	913.547	913.547	0	0	HCD (High Energy Collision Dissociation)	25	1	MS2		3.513	2.8619	28987	2.7987	-0.0632	F20	1	7.54034e-05	0	10.324	486898
		FALSE	High	CHIMERYS on Ardia Server (F4)	Unambiguous	[K].VTASVAPIR.[Q]		1	F1L471	F1L471	FALSE		0								0	2		0	1	1	457.277	913.547	913.547	0	0	HCD (High Energy Collision Dissociation)	25	0.6	MS2		3.514	2.9216	29593	2.7987	-0.1229	F20	1	7.54034e-05	0	10.2221	486898
		FALSE	High	CHIMERYS on Ardia Server (J4)	Unambiguous	[K].VTASVAPIR.[Q]		1	F1L471	F1L471	FALSE		0								0	2		0	1	1	457.277	913.547	913.547	0	0	HCD (High Energy Collision Dissociation)	25	1	MS2		3.514	2.9207	29593	2.9255	0.0048	F24	1	0.000335439	0.00114785	3.98983	122949
	FALSE	High	[R].DVQMTLEEK.[Y]	1	95	F1L471	F1L471 [479-487]		0	1092.52	358402	539196		555493	224710	73827.8	427608	69294.1	583610	518102												High	High	n/a	High	High	High	High	High	High	High	0.000234412	0.00189052	0.000371047
		Checked	Confidence	Identifying Node	PSM Ambiguity	Annotated Sequence	Modifications	# Proteins	Master Protein Accessions	Protein Accessions	I/L Ambiguity	CHIMERYS: PTM Localization Sequence	CHIMERYS: PTM Localization Score	CHIMERYS: Best Site Probabilities	CHIMERYS: Oxidation Site Probabilities	CHIMERYS: Phospho Site Probabilities	CHIMERYS: Label:13C(6)15N(2) Site Probabilities	CHIMERYS: Label:13C(6)15N(4) Site Probabilities	CHIMERYS: Oxidation Site Probabilities	CHIMERYS: Phospho Site Probabilities	# Missed Cleavages	Charge	DeltaScore	DeltaCn	Rank	Search Engine Rank	m/z [Da]	MH+ [Da]	Theo. MH+ [Da]	DeltaM [ppm]	Deltam/z [Da]	Activation Type	NCE [%]	Normalized CHIMERYS Coefficient	MS Order	Isolation Interference [%]	Ion Inject Time [ms]	RT [min]	First Scan	Predicted RT [min]	DeltaRT	File ID	# Protein Groups	q-Value	PEP	SVM Score	Quan Value
		FALSE	High	CHIMERYS on Ardia Server (E4)	Unambiguous	[R].DVQMTLEEK.[Y]		1	F1L471	F1L471	FALSE		0								0	2		0	1	1	546.766	1092.52	1092.52	0	0	HCD (High Energy Collision Dissociation)	25	1	MS2		3.514	4.7125	47810	4.6998	-0.0127	F19	1	5.66123e-05	0	8.81951	131910
		FALSE	High	CHIMERYS on Ardia Server (H4)	Unambiguous	[R].DVQMTLEEK.[Y]		1	F1L471	F1L471	FALSE		0								0	2		0	1	1	546.766	1092.52	1092.52	0	0	HCD (High Energy Collision Dissociation)	25	1	MS2		3.514	4.7217	47810	4.6153	-0.1063	F22	1	0.000331251	0.000566912	4.27159	25000.7
		FALSE	High	CHIMERYS on Ardia Server (H4)	Unambiguous	[R].DVQMTLEEK.[Y]		1	F1L471	F1L471	FALSE		0								0	2		0	1	1	546.766	1092.52	1092.52	0	0	HCD (High Energy Collision Dissociation)	25	1	MS2		3.514	4.6921	47507	4.6153	-0.0767	F22	1	0.0073508	0.0583904	0.461784	25000.7
		FALSE	High	CHIMERYS on Ardia Server (H4)	Unambiguous	[R].DVQMTLEEK.[Y]		1	F1L471	F1L471	FALSE		0								0	2		0	1	1	546.766	1092.52	1092.52	0	0	HCD (High Energy Collision Dissociation)	25	1	MS2		3.514	4.6621	47204	4.6153	-0.0467	F22	1	0.000363916	0.00104033	3.49317	25000.7
		FALSE	High	CHIMERYS on Ardia Server (H4)	Unambiguous	[R].DVQMTLEEK.[Y]		1	F1L471	F1L471	FALSE		0								0	2		0	1	1	546.766	1092.52	1092.52	0	0	HCD (High Energy Collision Dissociation)	25	1	MS2		3.514	4.6318	46900	4.6153	-0.0164	F22	1	0.00112925	0.00751305	2.34947	25000.7
		FALSE	High	CHIMERYS on Ardia Server (G4)	Unambiguous	[R].DVQMTLEEK.[Y]		1	F1L471	F1L471	FALSE		0								0	2		0	1	1	546.766	1092.52	1092.52	0	0	HCD (High Energy Collision Dissociation)	25	1	MS2		3.514	4.7701	48416	4.4353	-0.3348	F21	1	0.00716459	0.0661354	0.541135	389682
		FALSE	High	CHIMERYS on Ardia Server (E4)	Unambiguous	[R].DVQMTLEEK.[Y]		1	F1L471	F1L471	FALSE		0								0	2		0	1	1	546.766	1092.52	1092.52	0	0	HCD (High Energy Collision Dissociation)	25	0.83	MS2		3.513	4.6228	46900	4.6998	0.077	F19	1	0.000173183	0.000446677	4.83081	131910
		FALSE	High	CHIMERYS on Ardia Server (F4)	Unambiguous	[R].DVQMTLEEK.[Y]		1	F1L471	F1L471	FALSE		0								0	2		0	1	1	546.766	1092.52	1092.52	0	0	HCD (High Energy Collision Dissociation)	25	1	MS2		3.514	4.659	47204	4.4983	-0.1607	F20	1	0.00409459	0.0306078	0.907468	19334.1
		FALSE	High	CHIMERYS on Ardia Server (F4)	Unambiguous	[R].DVQMTLEEK.[Y]		1	F1L471	F1L471	FALSE		0								0	2		0	1	1	546.766	1092.52	1092.52	0	0	HCD (High Energy Collision Dissociation)	25	1	MS2		3.514	4.6289	46900	4.4983	-0.1306	F20	1	0.00148825	0.00793687	1.9532	19334.1
		FALSE	High	CHIMERYS on Ardia Server (E4)	Unambiguous	[R].DVQMTLEEK.[Y]		1	F1L471	F1L471	FALSE		0								0	2		0	1	1	546.766	1092.52	1092.52	0	0	HCD (High Energy Collision Dissociation)	25	1	MS2		3.607	4.8319	49023	4.6998	-0.1321	F19	1	0.00138065	0.00524793	2.22823	131910
		FALSE	High	CHIMERYS on Ardia Server (E4)	Unambiguous	[R].DVQMTLEEK.[Y]		1	F1L471	F1L471	FALSE		0								0	2		0	1	1	546.766	1092.52	1092.52	0	0	HCD (High Energy Collision Dissociation)	25	1	MS2		3.514	4.8021	48720	4.6998	-0.1023	F19	1	0.000944345	0.00483794	2.77093	131910
		FALSE	High	CHIMERYS on Ardia Server (E4)	Unambiguous	[R].DVQMTLEEK.[Y]		1	F1L471	F1L471	FALSE		0								0	2		0	1	1	546.766	1092.52	1092.52	0	0	HCD (High Energy Collision Dissociation)	25	1	MS2		3.516	4.7724	48417	4.6998	-0.0726	F19	1	0.000240616	0.000882771	4.2444	131910
		FALSE	High	CHIMERYS on Ardia Server (E4)	Unambiguous	[R].DVQMTLEEK.[Y]		1	F1L471	F1L471	FALSE		0								0	2		0	1	1	546.766	1092.52	1092.52	0	0	HCD (High Energy Collision Dissociation)	25	1	MS2		3.514	4.7421	48113	4.6998	-0.0423	F19	1	0.000872437	0.00457912	2.90553	131910
		FALSE	High	CHIMERYS on Ardia Server (E4)	Unambiguous	[R].DVQMTLEEK.[Y]		1	F1L471	F1L471	FALSE		0								0	2		0	1	1	546.766	1092.52	1092.52	0	0	HCD (High Energy Collision Dissociation)	25	1	MS2		3.656	4.6826	47507	4.6998	0.0172	F19	1	0.000173183	0.000446677	4.70405	131910
		FALSE	High	CHIMERYS on Ardia Server (E4)	Unambiguous	[R].DVQMTLEEK.[Y]		1	F1L471	F1L471	FALSE		0								0	2		0	1	1	546.766	1092.52	1092.52	0	0	HCD (High Energy Collision Dissociation)	25	0.87	MS2		3.514	4.653	47204	4.6998	0.0468	F19	1	5.66123e-05	0	6.39737	131910
		FALSE	High	CHIMERYS on Ardia Server (J4)	Unambiguous	[R].DVQMTLEEK.[Y]		1	F1L471	F1L471	FALSE		0								0	2		0	1	1	546.766	1092.52	1092.52	0	0	HCD (High Energy Collision Dissociation)	25	1	MS2		3.514	4.8361	49023	4.4539	-0.3822	F24	1	0.00399839	0.0269983	0.930971	171261
		FALSE	High	CHIMERYS on Ardia Server (J4)	Unambiguous	[R].DVQMTLEEK.[Y]		1	F1L471	F1L471	FALSE		0								0	2		0	1	1	546.766	1092.52	1092.52	0	0	HCD (High Energy Collision Dissociation)	25	1	MS2		3.514	4.6865	47507	4.4539	-0.2326	F24	1	0.0011993	0.0069242	2.23087	171261
		FALSE	High	CHIMERYS on Ardia Server (J4)	Unambiguous	[R].DVQMTLEEK.[Y]		1	F1L471	F1L471	FALSE		0								0	2		0	1	1	546.766	1092.52	1092.52	0	0	HCD (High Energy Collision Dissociation)	25	1	MS2		3.658	4.7165	47810	4.4539	-0.2625	F24	1	0.000218962	0.000419875	5.34579	171261
		FALSE	High	CHIMERYS on Ardia Server (J4)	Unambiguous	[R].DVQMTLEEK.[Y]		1	F1L471	F1L471	FALSE		0								0	2		0	1	1	546.766	1092.52	1092.52	0	0	HCD (High Energy Collision Dissociation)	25	1	MS2		3.514	4.7461	48113	4.4539	-0.2922	F24	1	0.000577784	0.00217839	2.86461	171261
		FALSE	High	CHIMERYS on Ardia Server (J4)	Unambiguous	[R].DVQMTLEEK.[Y]		1	F1L471	F1L471	FALSE		0								0	2		0	1	1	546.766	1092.52	1092.52	0	0	HCD (High Energy Collision Dissociation)	25	1	MS2		3.514	4.7764	48417	4.4539	-0.3225	F24	1	0.000577784	0.00217839	3.07259	171261
		FALSE	High	CHIMERYS on Ardia Server (J4)	Unambiguous	[R].DVQMTLEEK.[Y]		1	F1L471	F1L471	FALSE		0								0	2		0	1	1	546.766	1092.52	1092.52	0	0	HCD (High Energy Collision Dissociation)	25	1	MS2		3.513	4.8063	48720	4.4539	-0.3524	F24	1	0.00508453	0.0461565	0.754417	171261
		FALSE	High	CHIMERYS on Ardia Server (J4)	Unambiguous	[R].DVQMTLEEK.[Y]		1	F1L471	F1L471	FALSE		0								0	2		0	1	1	546.766	1092.52	1092.52	0	0	HCD (High Energy Collision Dissociation)	25	1	MS2		3.513	4.9259	49933	4.4539	-0.472	F24	1	0.00534656	0.0494203	0.725073	171261
		FALSE	High	CHIMERYS on Ardia Server (J4)	Unambiguous	[R].DVQMTLEEK.[Y]		1	F1L471	F1L471	FALSE		0								0	2		0	1	1	546.766	1092.52	1092.52	0	0	HCD (High Energy Collision Dissociation)	25	0.53	MS2		3.696	4.6265	46900	4.4539	-0.1726	F24	1	0.000163252	0.000224035	6.53215	171261
		FALSE	High	CHIMERYS on Ardia Server (I4)	Unambiguous	[R].DVQMTLEEK.[Y]		1	F1L471	F1L471	FALSE		0								0	2		0	1	1	546.766	1092.52	1092.52	0	0	HCD (High Energy Collision Dissociation)	25	1	MS2		3.632	4.6234	46900	4.5599	-0.0634	F23	1	7.51089e-05	0.000155114	7.5371	185051
		FALSE	High	CHIMERYS on Ardia Server (J4)	Unambiguous	[R].DVQMTLEEK.[Y]		1	F1L471	F1L471	FALSE		0								0	2		0	1	1	546.766	1092.52	1092.52	0	0	HCD (High Energy Collision Dissociation)	25	0.73	MS2		3.514	4.6568	47204	4.4539	-0.2029	F24	1	0.000163252	0.000224035	6.39819	171261
		FALSE	High	CHIMERYS on Ardia Server (I4)	Unambiguous	[R].DVQMTLEEK.[Y]		1	F1L471	F1L471	FALSE		0								0	2		0	1	1	546.766	1092.52	1092.52	0	0	HCD (High Energy Collision Dissociation)	25	1	MS2		3.514	4.8624	49326	4.5599	-0.3025	F23	1	0.0014442	0.00796413	2.11782	185051
		FALSE	High	CHIMERYS on Ardia Server (I4)	Unambiguous	[R].DVQMTLEEK.[Y]		1	F1L471	F1L471	FALSE		0								0	2		0	1	1	546.766	1092.52	1092.52	0	0	HCD (High Energy Collision Dissociation)	25	1	MS2		3.514	4.8327	49023	4.5599	-0.2728	F23	1	0.00611938	0.050978	0.603293	185051
		FALSE	High	CHIMERYS on Ardia Server (I4)	Unambiguous	[R].DVQMTLEEK.[Y]		1	F1L471	F1L471	FALSE		0								0	2		0	1	1	546.766	1092.52	1092.52	0	0	HCD (High Energy Collision Dissociation)	25	1	MS2		3.513	4.8028	48720	4.5599	-0.2429	F23	1	0.000139626	0.00051838	5.88864	185051
		FALSE	High	CHIMERYS on Ardia Server (I4)	Unambiguous	[R].DVQMTLEEK.[Y]		1	F1L471	F1L471	FALSE		0								0	2		0	1	1	546.766	1092.52	1092.52	0	0	HCD (High Energy Collision Dissociation)	25	1	MS2		3.513	4.7731	48417	4.5599	-0.2132	F23	1	7.51089e-05	0.000248292	6.96045	185051
		FALSE	High	CHIMERYS on Ardia Server (E4)	Unambiguous	[R].DVQMTLEEK.[Y]		1	F1L471	F1L471	FALSE		0								0	2		0	1	1	546.766	1092.52	1092.52	0	0	HCD (High Energy Collision Dissociation)	25	0.41	MS2		3.514	4.5929	46597	4.6998	0.107	F19	1	0.00255858	0.0155375	1.5245	131910
		FALSE	High	CHIMERYS on Ardia Server (I4)	Unambiguous	[R].DVQMTLEEK.[Y]		1	F1L471	F1L471	FALSE		0								0	2		0	1	1	546.766	1092.52	1092.52	0	0	HCD (High Energy Collision Dissociation)	25	1	MS2		3.514	4.7131	47810	4.5599	-0.1531	F23	1	7.51089e-05	6.55498e-05	8.53306	185051
		FALSE	High	CHIMERYS on Ardia Server (I4)	Unambiguous	[R].DVQMTLEEK.[Y]		1	F1L471	F1L471	FALSE		0								0	2		0	1	1	546.766	1092.52	1092.52	0	0	HCD (High Energy Collision Dissociation)	25	1	MS2		3.514	4.6833	47507	4.5599	-0.1234	F23	1	7.51089e-05	0.000160841	7.49387	185051
		FALSE	High	CHIMERYS on Ardia Server (I4)	Unambiguous	[R].DVQMTLEEK.[Y]		1	F1L471	F1L471	FALSE		0								0	2		0	1	1	546.766	1092.52	1092.52	0	0	HCD (High Energy Collision Dissociation)	25	1	MS2		3.514	4.6534	47204	4.5599	-0.0935	F23	1	7.51089e-05	7.06407e-05	8.44817	185051
		FALSE	High	CHIMERYS on Ardia Server (I4)	Unambiguous	[R].DVQMTLEEK.[Y]		1	F1L471	F1L471	FALSE		0								0	2		0	1	1	546.766	1092.52	1092.52	0	0	HCD (High Energy Collision Dissociation)	25	1	MS2		3.513	4.743	48113	4.5599	-0.183	F23	1	7.51089e-05	0.000103826	8.0073	185051
		FALSE	High	CHIMERYS on Ardia Server (I4)	Unambiguous	[R].DVQMTLEEK.[Y]		1	F1L471	F1L471	FALSE		0								0	2		0	1	1	546.766	1092.52	1092.52	0	0	HCD (High Energy Collision Dissociation)	25	0.64	MS2		3.59	4.5935	46597	4.5599	-0.0336	F23	1	0.000318861	0.000908028	4.61392	185051
		FALSE	High	CHIMERYS on Ardia Server (A4)	Unambiguous	[R].DVQMTLEEK.[Y]		1	F1L471	F1L471	FALSE		0								0	2		0	1	1	546.766	1092.52	1092.52	0	0	HCD (High Energy Collision Dissociation)	25	1	MS2		3.514	4.5329	45991	4.5939	0.061	F15	1	0.00213871	0.00920828	1.72898	116797
		FALSE	High	CHIMERYS on Ardia Server (B4)	Unambiguous	[R].DVQMTLEEK.[Y]		1	F1L471	F1L471	FALSE		0								0	2		0	1	1	546.766	1092.52	1092.52	0	0	HCD (High Energy Collision Dissociation)	25	0.79	MS2		3.514	4.5584	46294	4.6131	0.0546	F16	1	5.81091e-05	4.7549e-12	6.51909	399756
		FALSE	High	CHIMERYS on Ardia Server (D4)	Unambiguous	[R].DVQMTLEEK.[Y]		1	F1L471	F1L471	FALSE		0								0	2		0	1	1	546.766	1092.52	1092.52	0	0	HCD (High Energy Collision Dissociation)	25	0.66	MS2		3.514	4.5891	46597	4.6298	0.0407	F18	1	0.00141014	0.0110358	2.08547	278683
		FALSE	High	CHIMERYS on Ardia Server (A4)	Unambiguous	[R].DVQMTLEEK.[Y]		1	F1L471	F1L471	FALSE		0								0	2		0	1	1	546.766	1092.52	1092.52	0	0	HCD (High Energy Collision Dissociation)	25	1	MS2		3.514	4.7417	48113	4.5939	-0.1478	F15	1	9.59233e-05	3.251e-20	6.76662	116797
		FALSE	High	CHIMERYS on Ardia Server (I4)	Unambiguous	[R].DVQMTLEEK.[Y]		1	F1L471	F1L471	FALSE		0								0	2		0	1	1	546.766	1092.52	1092.52	0	0	HCD (High Energy Collision Dissociation)	25	0.17	MS2		3.514	4.5639	46294	4.5599	-0.0039	F23	1	0.00515881	0.042831	0.715257	185051
		FALSE	High	CHIMERYS on Ardia Server (A4)	Unambiguous	[R].DVQMTLEEK.[Y]		1	F1L471	F1L471	FALSE		0								0	2		0	1	1	546.766	1092.52	1092.52	0	0	HCD (High Energy Collision Dissociation)	25	1	MS2		3.513	4.8016	48720	4.5939	-0.2077	F15	1	0.00620645	0.0571781	0.638783	116797
		FALSE	High	CHIMERYS on Ardia Server (B4)	Unambiguous	[R].DVQMTLEEK.[Y]		1	F1L471	F1L471	FALSE		0								0	2		0	1	1	546.766	1092.52	1092.52	0	0	HCD (High Energy Collision Dissociation)	25	1	MS2		3.513	5.2521	53268	4.6131	-0.6391	F16	1	0.0048371	0.0376587	0.790539	399756
		FALSE	High	CHIMERYS on Ardia Server (B4)	Unambiguous	[R].DVQMTLEEK.[Y]		1	F1L471	F1L471	FALSE		0								0	2		0	1	1	546.766	1092.52	1092.52	0	0	HCD (High Energy Collision Dissociation)	25	0.2	MS2		3.514	4.9464	50236	4.6131	-0.3334	F16	1	0.00705402	0.0598521	0.486682	399756
		FALSE	High	CHIMERYS on Ardia Server (D4)	Unambiguous	[R].DVQMTLEEK.[Y]		1	F1L471	F1L471	FALSE		0								0	2		0	1	1	546.766	1092.52	1092.52	0	0	HCD (High Energy Collision Dissociation)	25	1	MS2		3.539	4.6189	46900	4.6298	0.0109	F18	1	0.000193486	0.00129253	4.61827	278683
		FALSE	High	CHIMERYS on Ardia Server (B4)	Unambiguous	[R].DVQMTLEEK.[Y]		1	F1L471	F1L471	FALSE		0								0	2		0	1	1	546.766	1092.52	1092.52	0	0	HCD (High Energy Collision Dissociation)	25	1	MS2		3.514	4.8866	49629	4.6131	-0.2735	F16	1	0.0004922	0.00250099	3.58225	399756
		FALSE	High	CHIMERYS on Ardia Server (B4)	Unambiguous	[R].DVQMTLEEK.[Y]		1	F1L471	F1L471	FALSE		0								0	2		0	1	1	546.766	1092.52	1092.52	0	0	HCD (High Energy Collision Dissociation)	25	1	MS2		3.513	4.857	49326	4.6131	-0.2439	F16	1	0.00517178	0.0380202	0.747131	399756
		FALSE	High	CHIMERYS on Ardia Server (B4)	Unambiguous	[R].DVQMTLEEK.[Y]		1	F1L471	F1L471	FALSE		0								0	2		0	1	1	546.766	1092.52	1092.52	0	0	HCD (High Energy Collision Dissociation)	25	1	MS2		3.514	4.7973	48720	4.6131	-0.1842	F16	1	0.00169468	0.00775654	1.8868	399756
		FALSE	High	CHIMERYS on Ardia Server (B4)	Unambiguous	[R].DVQMTLEEK.[Y]		1	F1L471	F1L471	FALSE		0								0	2		0	1	1	546.766	1092.52	1092.52	0	0	HCD (High Energy Collision Dissociation)	25	1	MS2		3.513	4.7676	48417	4.6131	-0.1545	F16	1	0.000290155	0.00250099	4.01062	399756
		FALSE	High	CHIMERYS on Ardia Server (B4)	Unambiguous	[R].DVQMTLEEK.[Y]		1	F1L471	F1L471	FALSE		0								0	2		0	1	1	546.766	1092.52	1092.52	0	0	HCD (High Energy Collision Dissociation)	25	1	MS2		3.514	4.7374	48113	4.6131	-0.1243	F16	1	0.000252653	0.000663916	4.3597	399756
		FALSE	High	CHIMERYS on Ardia Server (B4)	Unambiguous	[R].DVQMTLEEK.[Y]		1	F1L471	F1L471	FALSE		0								0	2		0	1	1	546.766	1092.52	1092.52	0	0	HCD (High Energy Collision Dissociation)	25	1	MS2		3.514	4.7078	47810	4.6131	-0.0947	F16	1	0.000106355	0.000555897	5.77317	399756
		FALSE	High	CHIMERYS on Ardia Server (B4)	Unambiguous	[R].DVQMTLEEK.[Y]		1	F1L471	F1L471	FALSE		0								0	2		0	1	1	546.766	1092.52	1092.52	0	0	HCD (High Energy Collision Dissociation)	25	1	MS2		3.514	4.6779	47507	4.6131	-0.0648	F16	1	5.81091e-05	0	6.93554	399756
		FALSE	High	CHIMERYS on Ardia Server (B4)	Unambiguous	[R].DVQMTLEEK.[Y]		1	F1L471	F1L471	FALSE		0								0	2		0	1	1	546.766	1092.52	1092.52	0	0	HCD (High Energy Collision Dissociation)	25	1	MS2		3.516	4.6482	47204	4.6131	-0.0352	F16	1	5.81091e-05	0	6.8055	399756
		FALSE	High	CHIMERYS on Ardia Server (B4)	Unambiguous	[R].DVQMTLEEK.[Y]		1	F1L471	F1L471	FALSE		0								0	2		0	1	1	546.766	1092.52	1092.52	0	0	HCD (High Energy Collision Dissociation)	25	1	MS2		3.512	4.618	46900	4.6131	-0.0049	F16	1	0.000106355	0.000555897	5.59021	399756
		FALSE	High	CHIMERYS on Ardia Server (B4)	Unambiguous	[R].DVQMTLEEK.[Y]		1	F1L471	F1L471	FALSE		0								0	2		0	1	1	546.766	1092.52	1092.52	0	0	HCD (High Energy Collision Dissociation)	25	1	MS2		3.513	4.5883	46597	4.6131	0.0247	F16	1	5.81091e-05	0	6.75494	399756
		FALSE	High	CHIMERYS on Ardia Server (B4)	Unambiguous	[R].DVQMTLEEK.[Y]		1	F1L471	F1L471	FALSE		0								0	2		0	1	1	546.766	1092.52	1092.52	0	0	HCD (High Energy Collision Dissociation)	25	0.28	MS2		3.593	4.9168	49933	4.6131	-0.3037	F16	1	0.000593186	0.00325487	3.34801	399756
		FALSE	High	CHIMERYS on Ardia Server (B4)	Unambiguous	[R].DVQMTLEEK.[Y]		1	F1L471	F1L471	FALSE		0								0	2		0	1	1	546.766	1092.52	1092.52	0	0	HCD (High Energy Collision Dissociation)	25	0.87	MS2		3.514	4.5285	45991	4.6131	0.0845	F16	1	0.000224195	0.000663916	4.39387	399756
		FALSE	High	CHIMERYS on Ardia Server (A4)	Unambiguous	[R].DVQMTLEEK.[Y]		1	F1L471	F1L471	FALSE		0								0	2		0	1	1	546.766	1092.52	1092.52	0	0	HCD (High Energy Collision Dissociation)	25	1	MS2		3.514	4.7717	48417	4.5939	-0.1778	F15	1	0.00213871	0.00920828	1.7259	116797
		FALSE	High	CHIMERYS on Ardia Server (D4)	Unambiguous	[R].DVQMTLEEK.[Y]		1	F1L471	F1L471	FALSE		0								0	2		0	1	1	546.766	1092.52	1092.52	0	0	HCD (High Energy Collision Dissociation)	25	0.94	MS2		3.514	4.7086	47810	4.6298	-0.0789	F18	1	0.000193486	0.0015564	4.42191	278683
		FALSE	High	CHIMERYS on Ardia Server (D4)	Unambiguous	[R].DVQMTLEEK.[Y]		1	F1L471	F1L471	FALSE		0								0	2		0	1	1	546.766	1092.52	1092.52	0	0	HCD (High Energy Collision Dissociation)	25	1	MS2		3.513	4.6491	47204	4.6298	-0.0193	F18	1	0.000136101	8.37751e-05	4.66051	278683
		FALSE	High	CHIMERYS on Ardia Server (D4)	Unambiguous	[R].DVQMTLEEK.[Y]		1	F1L471	F1L471	FALSE		0								0	2		0	1	1	546.766	1092.52	1092.52	0	0	HCD (High Energy Collision Dissociation)	25	1	MS2		3.514	5.104	51752	4.6298	-0.4742	F18	1	0.00667017	0.0610754	0.627501	278683
		FALSE	High	CHIMERYS on Ardia Server (D4)	Unambiguous	[R].DVQMTLEEK.[Y]		1	F1L471	F1L471	FALSE		0								0	2		0	1	1	546.766	1092.52	1092.52	0	0	HCD (High Energy Collision Dissociation)	25	0.54	MS2		3.514	5.0741	51449	4.6298	-0.4443	F18	1	0.00204082	0.0110358	1.74775	278683
		FALSE	High	CHIMERYS on Ardia Server (D4)	Unambiguous	[R].DVQMTLEEK.[Y]		1	F1L471	F1L471	FALSE		0								0	2		0	1	1	546.766	1092.52	1092.52	0	0	HCD (High Energy Collision Dissociation)	25	0.55	MS2		3.514	5.0445	51146	4.6298	-0.4147	F18	1	0.004494	0.0328971	0.869874	278683
		FALSE	High	CHIMERYS on Ardia Server (D4)	Unambiguous	[R].DVQMTLEEK.[Y]		1	F1L471	F1L471	FALSE		0								0	2		0	1	1	546.766	1092.52	1092.52	0	0	HCD (High Energy Collision Dissociation)	25	0.7	MS2		3.514	4.9839	50539	4.6298	-0.3542	F18	1	0.000536481	0.00210806	3.48836	278683
		FALSE	High	CHIMERYS on Ardia Server (D4)	Unambiguous	[R].DVQMTLEEK.[Y]		1	F1L471	F1L471	FALSE		0								0	2		0	1	1	546.766	1092.52	1092.52	0	0	HCD (High Energy Collision Dissociation)	25	1	MS2		3.514	4.6788	47507	4.6298	-0.049	F18	1	0.000136101	8.37751e-05	5.32437	278683
		FALSE	High	CHIMERYS on Ardia Server (A4)	Unambiguous	[R].DVQMTLEEK.[Y]		1	F1L471	F1L471	FALSE		0								0	2		0	1	1	546.766	1092.52	1092.52	0	0	HCD (High Energy Collision Dissociation)	25	1	MS2		3.54	4.5626	46294	4.5939	0.0313	F15	1	9.59233e-05	3.251e-20	8.42393	116797
		FALSE	High	CHIMERYS on Ardia Server (A4)	Unambiguous	[R].DVQMTLEEK.[Y]		1	F1L471	F1L471	FALSE		0								0	2		0	1	1	546.766	1092.52	1092.52	0	0	HCD (High Energy Collision Dissociation)	25	1	MS2		3.513	4.6222	46900	4.5939	-0.0283	F15	1	0.000144603	0.000232597	5.97527	116797
		FALSE	High	CHIMERYS on Ardia Server (D4)	Unambiguous	[R].DVQMTLEEK.[Y]		1	F1L471	F1L471	FALSE		0								0	2		0	1	1	546.766	1092.52	1092.52	0	0	HCD (High Energy Collision Dissociation)	25	1	MS2		3.514	4.8279	49023	4.6298	-0.1982	F18	1	0.00049975	0.00210806	3.72928	278683
		FALSE	High	CHIMERYS on Ardia Server (D4)	Unambiguous	[R].DVQMTLEEK.[Y]		1	F1L471	F1L471	FALSE		0								0	2		0	1	1	546.766	1092.52	1092.52	0	0	HCD (High Energy Collision Dissociation)	25	1	MS2		3.514	4.9474	50236	4.6298	-0.3177	F18	1	0.00473885	0.0437124	0.835414	278683
		FALSE	High	CHIMERYS on Ardia Server (D4)	Unambiguous	[R].DVQMTLEEK.[Y]		1	F1L471	F1L471	FALSE		0								0	2		0	1	1	546.766	1092.52	1092.52	0	0	HCD (High Energy Collision Dissociation)	25	1	MS2		3.514	4.8875	49629	4.6298	-0.2577	F18	1	0.00049975	0.00210806	3.56377	278683
		FALSE	High	CHIMERYS on Ardia Server (D4)	Unambiguous	[R].DVQMTLEEK.[Y]		1	F1L471	F1L471	FALSE		0								0	2		0	1	1	546.766	1092.52	1092.52	0	0	HCD (High Energy Collision Dissociation)	25	1	MS2		3.514	4.8578	49326	4.6298	-0.228	F18	1	0.000193486	0.0015564	4.46861	278683
		FALSE	High	CHIMERYS on Ardia Server (D4)	Unambiguous	[R].DVQMTLEEK.[Y]		1	F1L471	F1L471	FALSE		0								0	2		0	1	1	546.766	1092.52	1092.52	0	0	HCD (High Energy Collision Dissociation)	25	1	MS2		3.513	4.7684	48417	4.6298	-0.1387	F18	1	0.000136101	8.37751e-05	5.58204	278683
		FALSE	High	CHIMERYS on Ardia Server (D4)	Unambiguous	[R].DVQMTLEEK.[Y]		1	F1L471	F1L471	FALSE		0								0	2		0	1	1	546.766	1092.52	1092.52	0	0	HCD (High Energy Collision Dissociation)	25	1	MS2		3.514	4.9177	49933	4.6298	-0.2879	F18	1	0.00122074	0.00385166	2.28199	278683
		FALSE	High	CHIMERYS on Ardia Server (A4)	Unambiguous	[R].DVQMTLEEK.[Y]		1	F1L471	F1L471	FALSE		0								0	2		0	1	1	546.766	1092.52	1092.52	0	0	HCD (High Energy Collision Dissociation)	25	1	MS2		3.513	4.5925	46597	4.5939	0.0014	F15	1	0.000200938	0.00100772	4.67649	116797
		FALSE	High	CHIMERYS on Ardia Server (A4)	Unambiguous	[R].DVQMTLEEK.[Y]		1	F1L471	F1L471	FALSE		0								0	2		0	1	1	546.766	1092.52	1092.52	0	0	HCD (High Energy Collision Dissociation)	25	1	MS2		3.514	4.6523	47204	4.5939	-0.0584	F15	1	9.59233e-05	3.251e-20	8.03246	116797
		FALSE	High	CHIMERYS on Ardia Server (A4)	Unambiguous	[R].DVQMTLEEK.[Y]		1	F1L471	F1L471	FALSE		0								0	2		0	1	1	546.766	1092.52	1092.52	0	0	HCD (High Energy Collision Dissociation)	25	1	MS2		3.514	4.6822	47507	4.5939	-0.0883	F15	1	0.000253518	0.00124743	4.2615	116797
		FALSE	High	CHIMERYS on Ardia Server (A4)	Unambiguous	[R].DVQMTLEEK.[Y]		1	F1L471	F1L471	FALSE		0								0	2		0	1	1	546.766	1092.52	1092.52	0	0	HCD (High Energy Collision Dissociation)	25	1	MS2		3.514	4.7119	47810	4.5939	-0.118	F15	1	0.000354317	0.00281329	3.6067	116797
		FALSE	High	CHIMERYS on Ardia Server (D4)	Unambiguous	[R].DVQMTLEEK.[Y]		1	F1L471	F1L471	FALSE		0								0	2		0	1	1	546.766	1092.52	1092.52	0	0	HCD (High Energy Collision Dissociation)	25	1	MS2		3.514	4.7383	48113	4.6298	-0.1085	F18	1	0.000136101	8.37751e-05	6.61472	278683
		FALSE	High	CHIMERYS on Ardia Server (D4)	Unambiguous	[R].DVQMTLEEK.[Y]		1	F1L471	F1L471	FALSE		0								0	2		0	1	1	546.766	1092.52	1092.52	0	0	HCD (High Energy Collision Dissociation)	25	1	MS2		3.513	4.7981	48720	4.6298	-0.1683	F18	1	0.000136101	8.37751e-05	5.93617	278683
		FALSE	High	CHIMERYS on Ardia Server (A4)	Unambiguous	[R].DVQmTLEEK.[Y]	M4(Oxidation)	1	F1L471	F1L471	FALSE	DVQM[UNIMOD:35(1.0)]TLEEK	1	M4(Oxidation):100.0					M(4): 100.0		0	2		0	1	1	554.763	1108.52	1108.52	0	0	HCD (High Energy Collision Dissociation)	25	1	MS2		3.514	2.9342	29760	3.1229	0.1887	F15	1	0.00330072	0.0227081	1.17171	37951.7
		FALSE	High	CHIMERYS on Ardia Server (F4)	Unambiguous	[R].DVQmTLEEK.[Y]	M4(Oxidation)	1	F1L471	F1L471	FALSE	DVQM[UNIMOD:35(1.0)]TLEEK	1	M4(Oxidation):100.0					M(4): 100.0		0	2		0	1	1	554.763	1108.52	1108.52	0	0	HCD (High Energy Collision Dissociation)	25	1	MS2		3.513	3.0281	30670	2.9491	-0.079	F20	1	0.00141428	0.00602707	2.07491	19600.2
		FALSE	High	CHIMERYS on Ardia Server (A4)	Unambiguous	[R].DVQmTLEEK.[Y]	M4(Oxidation)	1	F1L471	F1L471	FALSE	DVQM[UNIMOD:35(1.0)]TLEEK	1	M4(Oxidation):100.0					M(4): 100.0		0	2		0	1	1	554.763	1108.52	1108.52	0	0	HCD (High Energy Collision Dissociation)	25	1	MS2		3.515	2.9942	30367	3.1229	0.1287	F15	1	0.000354317	0.00184038	3.64037	37951.7
		FALSE	High	CHIMERYS on Ardia Server (A4)	Unambiguous	[R].DVQmTLEEK.[Y]	M4(Oxidation)	1	F1L471	F1L471	FALSE	DVQM[UNIMOD:35(1.0)]TLEEK	1	M4(Oxidation):100.0					M(4): 100.0		0	2		0	1	1	554.763	1108.52	1108.52	0	0	HCD (High Energy Collision Dissociation)	25	1	MS2		3.513	2.9639	30063	3.1229	0.1589	F15	1	0.000305045	0.00175728	3.95123	37951.7
		FALSE	High	CHIMERYS on Ardia Server (I4)	Unambiguous	[R].DVQmTLEEK.[Y]	M4(Oxidation)	1	F1L471	F1L471	FALSE	DVQM[UNIMOD:35(1.0)]TLEEK	1	M4(Oxidation):100.0					M(4): 100.0		0	2		0	1	1	554.763	1108.52	1108.52	0	0	HCD (High Energy Collision Dissociation)	25	1	MS2		3.512	3.0546	30973	2.7822	-0.2723	F23	1	0.000139626	0.000510484	5.91623	93822.3
		FALSE	High	CHIMERYS on Ardia Server (E4)	Unambiguous	[R].DVQmTLEEK.[Y]	M4(Oxidation)	1	F1L471	F1L471	FALSE	DVQM[UNIMOD:35(1.0)]TLEEK	1	M4(Oxidation):100.0					M(4): 100.0		0	2		0	1	1	554.763	1108.52	1108.52	0	0	HCD (High Energy Collision Dissociation)	25	1	MS2		3.513	2.9653	30063	2.9156	-0.0497	F19	1	0.00688124	0.0580411	0.578087	42504.8
		FALSE	High	CHIMERYS on Ardia Server (F4)	Unambiguous	[R].DVQmTLEEK.[Y]	M4(Oxidation)	1	F1L471	F1L471	FALSE	DVQM[UNIMOD:35(1.0)]TLEEK	1	M4(Oxidation):100.0					M(4): 100.0		0	2		0	1	1	554.763	1108.52	1108.52	0	0	HCD (High Energy Collision Dissociation)	25	1	MS2		3.513	2.9984	30367	2.9491	-0.0493	F20	1	7.54034e-05	0	7.22997	19600.2
		FALSE	High	CHIMERYS on Ardia Server (E4)	Unambiguous	[R].DVQmTLEEK.[Y]	M4(Oxidation)	1	F1L471	F1L471	FALSE	DVQM[UNIMOD:35(1.0)]TLEEK	1	M4(Oxidation):100.0					M(4): 100.0		0	2		0	1	1	554.763	1108.52	1108.52	0	0	HCD (High Energy Collision Dissociation)	25	1	MS2		3.513	3.0251	30670	2.9156	-0.1095	F19	1	5.66123e-05	0	6.44727	42504.8
		FALSE	High	CHIMERYS on Ardia Server (I4)	Unambiguous	[R].DVQmTLEEK.[Y]	M4(Oxidation)	1	F1L471	F1L471	FALSE	DVQM[UNIMOD:35(1.0)]TLEEK	1	M4(Oxidation):100.0					M(4): 100.0		0	2		0	1	1	554.763	1108.52	1108.52	0	0	HCD (High Energy Collision Dissociation)	25	1	MS2		3.514	2.995	30367	2.7822	-0.2128	F23	1	7.51089e-05	0.000375546	6.40397	93822.3
		FALSE	High	CHIMERYS on Ardia Server (G4)	Unambiguous	[R].DVQmTLEEK.[Y]	M4(Oxidation)	1	F1L471	F1L471	FALSE	DVQM[UNIMOD:35(1.0)]TLEEK	1	M4(Oxidation):100.0					M(4): 100.0		0	2		0	1	1	554.763	1108.52	1108.52	0	0	HCD (High Energy Collision Dissociation)	25	1	MS2		3.513	2.9936	30366	2.7513	-0.2423	F21	1	0.000483685	0.00154967	4.19129	37926.2
		FALSE	High	CHIMERYS on Ardia Server (H4)	Unambiguous	[R].DVQmTLEEK.[Y]	M4(Oxidation)	1	F1L471	F1L471	FALSE	DVQM[UNIMOD:35(1.0)]TLEEK	1	M4(Oxidation):100.0					M(4): 100.0		0	2		0	1	1	554.763	1108.52	1108.52	0	0	HCD (High Energy Collision Dissociation)	25	1	MS2		3.513	3.0294	30670	3.1052	0.0757	F22	1	0.00360792	0.0194223	1.16267	13517.9
		FALSE	High	CHIMERYS on Ardia Server (E4)	Unambiguous	[R].DVQmTLEEK.[Y]	M4(Oxidation)	1	F1L471	F1L471	FALSE	DVQM[UNIMOD:35(1.0)]TLEEK	1	M4(Oxidation):100.0					M(4): 100.0		0	2		0	1	1	554.763	1108.52	1108.52	0	0	HCD (High Energy Collision Dissociation)	25	1	MS2		3.512	2.9954	30367	2.9156	-0.0798	F19	1	0.000145567	0.000446677	5.31594	42504.8
		FALSE	High	CHIMERYS on Ardia Server (I4)	Unambiguous	[R].DVQmTLEEK.[Y]	M4(Oxidation)	1	F1L471	F1L471	FALSE	DVQM[UNIMOD:35(1.0)]TLEEK	1	M4(Oxidation):100.0					M(4): 100.0		0	2		0	1	1	554.763	1108.52	1108.52	0	0	HCD (High Energy Collision Dissociation)	25	1	MS2		3.514	2.965	30063	2.7822	-0.1827	F23	1	0.00110426	0.0059255	2.40231	93822.3
		FALSE	High	CHIMERYS on Ardia Server (I4)	Unambiguous	[R].DVQmTLEEK.[Y]	M4(Oxidation)	1	F1L471	F1L471	FALSE	DVQM[UNIMOD:35(1.0)]TLEEK	1	M4(Oxidation):100.0					M(4): 100.0		0	2		0	1	1	554.763	1108.52	1108.52	0	0	HCD (High Energy Collision Dissociation)	25	1	MS2		3.513	3.0249	30670	2.7822	-0.2427	F23	1	7.51089e-05	6.16142e-05	8.60318	93822.3
		FALSE	High	CHIMERYS on Ardia Server (B4)	Unambiguous	[R].DVQmTLEEK.[Y]	M4(Oxidation)	1	F1L471	F1L471	FALSE	DVQM[UNIMOD:35(1.0)]TLEEK	1	M4(Oxidation):100.0					M(4): 100.0		0	2		0	1	1	554.763	1108.52	1108.52	0	0	HCD (High Energy Collision Dissociation)	25	1	MS2		3.513	2.9617	30063	3.2192	0.2575	F16	1	0.000106355	0.000555897	5.46263	45877
		FALSE	High	CHIMERYS on Ardia Server (F4)	Unambiguous	[R].DVQmTLEEK.[Y]	M4(Oxidation)	1	F1L471	F1L471	FALSE	DVQM[UNIMOD:35(1.0)]TLEEK	1	M4(Oxidation):100.0					M(4): 100.0		0	2		0	1	1	554.763	1108.52	1108.52	0	0	HCD (High Energy Collision Dissociation)	25	1	MS2		3.513	3.0581	30973	2.9491	-0.109	F20	1	0.00127033	0.00488129	2.24757	19600.2
		FALSE	High	CHIMERYS on Ardia Server (G4)	Unambiguous	[R].DVQmTLEEK.[Y]	M4(Oxidation)	1	F1L471	F1L471	FALSE	DVQM[UNIMOD:35(1.0)]TLEEK	1	M4(Oxidation):100.0					M(4): 100.0		0	2		0	1	1	554.763	1108.52	1108.52	0	0	HCD (High Energy Collision Dissociation)	25	1	MS2		3.514	2.9638	30063	2.7513	-0.2125	F21	1	0.003751	0.0297377	1.04164	37926.2
	FALSE	High	[K].SNPSQEYGYNLHAER.[G]	1	59	F1L471	F1L471 [21-35]		0	1764.79	119070	147981			111377	66220.1	139241	54705.9	356432	82867.3												High	High	n/a	n/a	High	High	High	High	High	High	0.000234412	1.28061e-08	0.000225955
		Checked	Confidence	Identifying Node	PSM Ambiguity	Annotated Sequence	Modifications	# Proteins	Master Protein Accessions	Protein Accessions	I/L Ambiguity	CHIMERYS: PTM Localization Sequence	CHIMERYS: PTM Localization Score	CHIMERYS: Best Site Probabilities	CHIMERYS: Oxidation Site Probabilities	CHIMERYS: Phospho Site Probabilities	CHIMERYS: Label:13C(6)15N(2) Site Probabilities	CHIMERYS: Label:13C(6)15N(4) Site Probabilities	CHIMERYS: Oxidation Site Probabilities	CHIMERYS: Phospho Site Probabilities	# Missed Cleavages	Charge	DeltaScore	DeltaCn	Rank	Search Engine Rank	m/z [Da]	MH+ [Da]	Theo. MH+ [Da]	DeltaM [ppm]	Deltam/z [Da]	Activation Type	NCE [%]	Normalized CHIMERYS Coefficient	MS Order	Isolation Interference [%]	Ion Inject Time [ms]	RT [min]	First Scan	Predicted RT [min]	DeltaRT	File ID	# Protein Groups	q-Value	PEP	SVM Score	Quan Value
		FALSE	High	CHIMERYS on Ardia Server (A4)	Unambiguous	[K].SNPSQEYGYNLHAER.[G]		1	F1L471	F1L471	FALSE		0								0	3		0	1	1	588.936	1764.79	1764.79	0	0	HCD (High Energy Collision Dissociation)	25	1	MS2		3.543	2.9803	30229	3.0811	0.1008	F15	1	0.000144603	0.000232597	5.00466	43064.8
		FALSE	High	CHIMERYS on Ardia Server (F4)	Unambiguous	[K].SNPSQEYGYNLHAER.[G]		1	F1L471	F1L471	FALSE		0								0	3		0	1	1	588.936	1764.79	1764.79	0	0	HCD (High Energy Collision Dissociation)	25	1	MS2		3.514	3.1639	32048	3.4434	0.2796	F20	1	0.000629921	0.00151217	3.56339	28629.4
		FALSE	High	CHIMERYS on Ardia Server (F4)	Unambiguous	[K].SNPSQEYGYNLHAER.[G]		1	F1L471	F1L471	FALSE		0								0	3		0	1	1	588.936	1764.79	1764.79	0	0	HCD (High Energy Collision Dissociation)	25	1	MS2		3.514	3.2539	32958	3.4434	0.1896	F20	1	0.00127033	0.00488129	2.35218	28629.4
		FALSE	High	CHIMERYS on Ardia Server (G4)	Unambiguous	[K].SNPSQEYGYNLHAER.[G]		1	F1L471	F1L471	FALSE		0								0	3		0	1	1	588.936	1764.79	1764.79	0	0	HCD (High Energy Collision Dissociation)	25	1	MS2		3.514	2.9801	30229	3.1223	0.1421	F21	1	0.000222222	0.000350036	5.11193	126044
		FALSE	High	CHIMERYS on Ardia Server (G4)	Unambiguous	[K].SNPSQEYGYNLHAER.[G]		1	F1L471	F1L471	FALSE		0								0	2		0	1	1	882.9	1764.79	1764.79	0	0	HCD (High Energy Collision Dissociation)	25	1	MS2		3.514	2.9875	30303	3.1223	0.1348	F21	1	0.0026259	0.0205953	1.34564	13197.1
		FALSE	High	CHIMERYS on Ardia Server (G4)	Unambiguous	[K].SNPSQEYGYNLHAER.[G]		1	F1L471	F1L471	FALSE		0								0	3		0	1	1	588.936	1764.79	1764.79	0	0	HCD (High Energy Collision Dissociation)	25	0.85	MS2		3.514	3.01	30532	3.1223	0.1123	F21	1	8.45452e-05	0	15.3907	126044
		FALSE	High	CHIMERYS on Ardia Server (G4)	Unambiguous	[K].SNPSQEYGYNLHAER.[G]		1	F1L471	F1L471	FALSE		0								0	2		0	1	1	882.9	1764.79	1764.79	0	0	HCD (High Energy Collision Dissociation)	25	1	MS2		3.514	3.0173	30606	3.1223	0.1049	F21	1	0.000222222	0.000350036	5.26534	13197.1
		FALSE	High	CHIMERYS on Ardia Server (G4)	Unambiguous	[K].SNPSQEYGYNLHAER.[G]		1	F1L471	F1L471	FALSE		0								0	3		0	1	1	588.936	1764.79	1764.79	0	0	HCD (High Energy Collision Dissociation)	25	1	MS2		3.514	3.0397	30835	3.1223	0.0826	F21	1	8.45452e-05	0	15.1741	126044
		FALSE	High	CHIMERYS on Ardia Server (G4)	Unambiguous	[K].SNPSQEYGYNLHAER.[G]		1	F1L471	F1L471	FALSE		0								0	2		0	1	1	882.9	1764.79	1764.79	0	0	HCD (High Energy Collision Dissociation)	25	1	MS2		3.513	3.047	30909	3.1223	0.0752	F21	1	0.000149589	0.000288211	8.00519	13197.1
		FALSE	High	CHIMERYS on Ardia Server (G4)	Unambiguous	[K].SNPSQEYGYNLHAER.[G]		1	F1L471	F1L471	FALSE		0								0	3		0	1	1	588.936	1764.79	1764.79	0	0	HCD (High Energy Collision Dissociation)	25	1	MS2		3.639	3.0699	31139	3.1223	0.0524	F21	1	8.45452e-05	0	12.0352	126044
		FALSE	High	CHIMERYS on Ardia Server (G4)	Unambiguous	[K].SNPSQEYGYNLHAER.[G]		1	F1L471	F1L471	FALSE		0								0	2		0	1	1	882.9	1764.79	1764.79	0	0	HCD (High Energy Collision Dissociation)	25	1	MS2		3.514	3.0768	31212	3.1223	0.0454	F21	1	0.000609541	0.00154967	3.63524	13197.1
		FALSE	High	CHIMERYS on Ardia Server (H4)	Unambiguous	[K].SNPSQEYGYNLHAER.[G]		1	F1L471	F1L471	FALSE		0								0	3		0	1	1	588.936	1764.79	1764.79	0	0	HCD (High Energy Collision Dissociation)	25	1	MS2		3.514	3.046	30836	3.3728	0.3268	F22	1	0.000337539	0.000566912	4.05907	30409.5
		FALSE	High	CHIMERYS on Ardia Server (I4)	Unambiguous	[K].SNPSQEYGYNLHAER.[G]		1	F1L471	F1L471	FALSE		0								0	2		0	1	1	882.9	1764.79	1764.79	0	0	HCD (High Energy Collision Dissociation)	25	1	MS2		3.513	3.0784	31213	3.4166	0.3383	F23	1	7.51089e-05	0.000198104	7.24208	23409.1
		FALSE	High	CHIMERYS on Ardia Server (F4)	Unambiguous	[K].SNPSQEYGYNLHAER.[G]		1	F1L471	F1L471	FALSE		0								0	2		0	1	1	882.9	1764.79	1764.79	0	0	HCD (High Energy Collision Dissociation)	25	1	MS2		3.513	3.1116	31516	3.4434	0.3318	F20	1	0.0022504	0.00887873	1.37645	6292.91
		FALSE	High	CHIMERYS on Ardia Server (F4)	Unambiguous	[K].SNPSQEYGYNLHAER.[G]		1	F1L471	F1L471	FALSE		0								0	3		0	1	1	588.936	1764.79	1764.79	0	0	HCD (High Energy Collision Dissociation)	25	1	MS2		3.516	3.1341	31745	3.4434	0.3093	F20	1	7.54034e-05	0	9.40228	28629.4
		FALSE	High	CHIMERYS on Ardia Server (H4)	Unambiguous	[K].SNPSQEYGYNLHAER.[G]		1	F1L471	F1L471	FALSE		0								0	3		0	1	1	588.936	1764.79	1764.79	0	0	HCD (High Energy Collision Dissociation)	25	1	MS2		3.513	3.1057	31442	3.3728	0.2671	F22	1	0.000156372	0.000440526	7.02783	30409.5
		FALSE	High	CHIMERYS on Ardia Server (I4)	Unambiguous	[K].SNPSQEYGYNLHAER.[G]		1	F1L471	F1L471	FALSE		0								0	2		0	1	1	882.9	1764.79	1764.79	0	0	HCD (High Energy Collision Dissociation)	25	1	MS2		3.513	3.1975	32425	3.4166	0.2191	F23	1	0.00267763	0.0163223	1.4264	23409.1
		FALSE	High	CHIMERYS on Ardia Server (I4)	Unambiguous	[K].SNPSQEYGYNLHAER.[G]		1	F1L471	F1L471	FALSE		0								0	3		0	1	1	588.936	1764.79	1764.79	0	0	HCD (High Energy Collision Dissociation)	25	1	MS2		3.514	3.1905	32352	3.4166	0.2261	F23	1	0.000318861	0.00109657	4.25625	146909
		FALSE	High	CHIMERYS on Ardia Server (I4)	Unambiguous	[K].SNPSQEYGYNLHAER.[G]		1	F1L471	F1L471	FALSE		0								0	2		0	1	1	882.9	1764.79	1764.79	0	0	HCD (High Energy Collision Dissociation)	25	1	MS2		3.514	3.1379	31819	3.4166	0.2787	F23	1	0.000428174	0.00181215	3.54794	23409.1
		FALSE	High	CHIMERYS on Ardia Server (I4)	Unambiguous	[K].SNPSQEYGYNLHAER.[G]		1	F1L471	F1L471	FALSE		0								0	3		0	1	1	588.936	1764.79	1764.79	0	0	HCD (High Energy Collision Dissociation)	25	1	MS2		3.514	3.1305	31745	3.4166	0.2861	F23	1	7.51089e-05	2.76756e-07	14.5987	146909
		FALSE	High	CHIMERYS on Ardia Server (I4)	Unambiguous	[K].SNPSQEYGYNLHAER.[G]		1	F1L471	F1L471	FALSE		0								0	2		0	1	1	882.9	1764.79	1764.79	0	0	HCD (High Energy Collision Dissociation)	25	1	MS2		3.514	3.1082	31516	3.4166	0.3084	F23	1	7.51089e-05	5.37719e-05	8.75695	23409.1
		FALSE	High	CHIMERYS on Ardia Server (F4)	Unambiguous	[K].SNPSQEYGYNLHAER.[G]		1	F1L471	F1L471	FALSE		0								0	3		0	1	1	588.936	1764.79	1764.79	0	0	HCD (High Energy Collision Dissociation)	25	1	MS2		3.514	3.1042	31442	3.4434	0.3392	F20	1	0.000140272	0.000799372	6.21398	28629.4
		FALSE	High	CHIMERYS on Ardia Server (I4)	Unambiguous	[K].SNPSQEYGYNLHAER.[G]		1	F1L471	F1L471	FALSE		0								0	3		0	1	1	588.936	1764.79	1764.79	0	0	HCD (High Energy Collision Dissociation)	25	1	MS2		3.517	3.1009	31442	3.4166	0.3157	F23	1	7.51089e-05	2.26456e-07	14.8204	146909
		FALSE	High	CHIMERYS on Ardia Server (I4)	Unambiguous	[K].SNPSQEYGYNLHAER.[G]		1	F1L471	F1L471	FALSE		0								0	3		0	1	1	588.936	1764.79	1764.79	0	0	HCD (High Energy Collision Dissociation)	25	1	MS2		3.514	3.071	31139	3.4166	0.3456	F23	1	7.51089e-05	1.84949e-08	17.5887	146909
		FALSE	High	CHIMERYS on Ardia Server (I4)	Unambiguous	[K].SNPSQEYGYNLHAER.[G]		1	F1L471	F1L471	FALSE		0								0	2		0	1	1	882.9	1764.79	1764.79	0	0	HCD (High Energy Collision Dissociation)	25	1	MS2		3.513	3.0483	30909	3.4166	0.3683	F23	1	7.51089e-05	0.000373504	6.41184	23409.1
		FALSE	High	CHIMERYS on Ardia Server (I4)	Unambiguous	[K].SNPSQEYGYNLHAER.[G]		1	F1L471	F1L471	FALSE		0								0	3		0	1	1	588.936	1764.79	1764.79	0	0	HCD (High Energy Collision Dissociation)	25	1	MS2		3.512	3.0413	30836	3.4166	0.3753	F23	1	7.51089e-05	4.50802e-09	19.1487	146909
		FALSE	High	CHIMERYS on Ardia Server (I4)	Unambiguous	[K].SNPSQEYGYNLHAER.[G]		1	F1L471	F1L471	FALSE		0								0	3		0	1	1	588.936	1764.79	1764.79	0	0	HCD (High Energy Collision Dissociation)	25	1	MS2		3.514	3.0111	30532	3.4166	0.4055	F23	1	7.51089e-05	0.00017048	7.42416	146909
		FALSE	High	CHIMERYS on Ardia Server (H4)	Unambiguous	[K].SNPSQEYGYNLHAER.[G]		1	F1L471	F1L471	FALSE		0								0	3		0	1	1	588.936	1764.79	1764.79	0	0	HCD (High Energy Collision Dissociation)	25	1	MS2		3.514	3.1958	32352	3.3728	0.177	F22	1	0.00241503	0.0164252	1.59203	30409.5
		FALSE	High	CHIMERYS on Ardia Server (H4)	Unambiguous	[K].SNPSQEYGYNLHAER.[G]		1	F1L471	F1L471	FALSE		0								0	3		0	1	1	588.936	1764.79	1764.79	0	0	HCD (High Energy Collision Dissociation)	25	1	MS2		3.514	3.1655	32048	3.3728	0.2073	F22	1	0.000264285	0.000440526	5.34118	30409.5
		FALSE	High	CHIMERYS on Ardia Server (H4)	Unambiguous	[K].SNPSQEYGYNLHAER.[G]		1	F1L471	F1L471	FALSE		0								0	3		0	1	1	588.936	1764.79	1764.79	0	0	HCD (High Energy Collision Dissociation)	25	1	MS2		3.539	3.1357	31745	3.3728	0.2371	F22	1	8.29394e-05	5.28924e-12	8.08621	30409.5
		FALSE	High	CHIMERYS on Ardia Server (I4)	Unambiguous	[K].SNPSQEYGYNLHAER.[G]		1	F1L471	F1L471	FALSE		0								0	3		0	1	1	588.936	1764.79	1764.79	0	0	HCD (High Energy Collision Dissociation)	25	1	MS2		3.53	3.2502	32958	3.4166	0.1664	F23	1	7.51089e-05	0.000355272	6.48319	146909
		FALSE	High	CHIMERYS on Ardia Server (F4)	Unambiguous	[K].SNPSQEYGYNLHAER.[G]		1	F1L471	F1L471	FALSE		0								0	3		0	1	1	588.936	1764.79	1764.79	0	0	HCD (High Energy Collision Dissociation)	25	1	MS2		3.514	3.0745	31139	3.4434	0.3689	F20	1	7.54034e-05	0	9.12982	28629.4
		FALSE	High	CHIMERYS on Ardia Server (H4)	Unambiguous	[K].SNPSQEYGYNLHAER.[G]		1	F1L471	F1L471	FALSE		0								0	3		0	1	1	588.936	1764.79	1764.79	0	0	HCD (High Energy Collision Dissociation)	25	1	MS2		3.513	3.076	31139	3.3728	0.2968	F22	1	8.29394e-05	5.28924e-12	10.3417	30409.5
		FALSE	High	CHIMERYS on Ardia Server (E4)	Unambiguous	[K].SNPSQEYGYNLHAER.[G]		1	F1L471	F1L471	FALSE		0								0	3		0	1	1	588.936	1764.79	1764.79	0	0	HCD (High Energy Collision Dissociation)	25	1	MS2		3.514	3.1907	32352	3.0693	-0.1213	F19	1	0.00335888	0.0177098	1.21954	78406.3
		FALSE	High	CHIMERYS on Ardia Server (A4)	Unambiguous	[K].SNPSQEYGYNLHAER.[G]		1	F1L471	F1L471	FALSE		0								0	3		0	1	1	588.936	1764.79	1764.79	0	0	HCD (High Energy Collision Dissociation)	25	1	MS2		3.604	3.0102	30532	3.0811	0.0709	F15	1	0.000144603	0.000232597	6.39577	43064.8
		FALSE	High	CHIMERYS on Ardia Server (A4)	Unambiguous	[K].SNPSQEYGYNLHAER.[G]		1	F1L471	F1L471	FALSE		0								0	2		0	1	1	882.9	1764.79	1764.79	0	0	HCD (High Energy Collision Dissociation)	25	1	MS2		3.514	3.0176	30606	3.0811	0.0636	F15	1	0.000859984	0.0059869	3.03216	8346.43
		FALSE	High	CHIMERYS on Ardia Server (A4)	Unambiguous	[K].SNPSQEYGYNLHAER.[G]		1	F1L471	F1L471	FALSE		0								0	3		0	1	1	588.936	1764.79	1764.79	0	0	HCD (High Energy Collision Dissociation)	25	1	MS2		3.514	3.0402	30836	3.0811	0.0409	F15	1	0.000144603	0.000232597	6.10115	43064.8
		FALSE	High	CHIMERYS on Ardia Server (A4)	Unambiguous	[K].SNPSQEYGYNLHAER.[G]		1	F1L471	F1L471	FALSE		0								0	2		0	1	1	882.9	1764.79	1764.79	0	0	HCD (High Energy Collision Dissociation)	25	1	MS2		3.513	3.0472	30909	3.0811	0.0339	F15	1	0.000253518	0.00136167	4.0212	8346.43
		FALSE	High	CHIMERYS on Ardia Server (A4)	Unambiguous	[K].SNPSQEYGYNLHAER.[G]		1	F1L471	F1L471	FALSE		0								0	3		0	1	1	588.936	1764.79	1764.79	0	0	HCD (High Energy Collision Dissociation)	25	1	MS2		3.514	3.0701	31139	3.0811	0.011	F15	1	0.000144603	0.000232597	5.50061	43064.8
		FALSE	High	CHIMERYS on Ardia Server (B4)	Unambiguous	[K].SNPSQEYGYNLHAER.[G]		1	F1L471	F1L471	FALSE		0								0	3		0	1	1	588.936	1764.79	1764.79	0	0	HCD (High Energy Collision Dissociation)	25	1	MS2		3.514	2.9483	29926	3.2955	0.3472	F16	1	5.81091e-05	0	9.02362	99642.4
		FALSE	High	CHIMERYS on Ardia Server (B4)	Unambiguous	[K].SNPSQEYGYNLHAER.[G]		1	F1L471	F1L471	FALSE		0								0	2		0	1	1	882.9	1764.79	1764.79	0	0	HCD (High Energy Collision Dissociation)	25	1	MS2		3.513	2.9556	30000	3.2955	0.3398	F16	1	5.81091e-05	0	9.40994	22660.8
		FALSE	High	CHIMERYS on Ardia Server (B4)	Unambiguous	[K].SNPSQEYGYNLHAER.[G]		1	F1L471	F1L471	FALSE		0								0	3		0	1	1	588.936	1764.79	1764.79	0	0	HCD (High Energy Collision Dissociation)	25	1	MS2		3.514	2.9781	30229	3.2955	0.3173	F16	1	0.000557414	0.00325487	3.35838	99642.4
		FALSE	High	CHIMERYS on Ardia Server (B4)	Unambiguous	[K].SNPSQEYGYNLHAER.[G]		1	F1L471	F1L471	FALSE		0								0	2		0	1	1	882.9	1764.79	1764.79	0	0	HCD (High Energy Collision Dissociation)	25	1	MS2		3.514	2.9855	30303	3.2955	0.31	F16	1	5.81091e-05	0	6.7335	22660.8
		FALSE	High	CHIMERYS on Ardia Server (B4)	Unambiguous	[K].SNPSQEYGYNLHAER.[G]		1	F1L471	F1L471	FALSE		0								0	3		0	1	1	588.936	1764.79	1764.79	0	0	HCD (High Energy Collision Dissociation)	25	1	MS2		3.514	3.0078	30532	3.2955	0.2877	F16	1	5.81091e-05	0	8.81222	99642.4
		FALSE	High	CHIMERYS on Ardia Server (F4)	Unambiguous	[K].SNPSQEYGYNLHAER.[G]		1	F1L471	F1L471	FALSE		0								0	3		0	1	1	588.936	1764.79	1764.79	0	0	HCD (High Energy Collision Dissociation)	25	0.68	MS2		3.514	3.0446	30836	3.4434	0.3988	F20	1	0.000629921	0.00151217	3.71997	28629.4
		FALSE	High	CHIMERYS on Ardia Server (J4)	Unambiguous	[K].SNPSQEYGYNLHAER.[G]		1	F1L471	F1L471	FALSE		0								0	3		0	1	1	588.936	1764.79	1764.79	0	0	HCD (High Energy Collision Dissociation)	25	1	MS2		3.514	3.0734	31139	3.3704	0.297	F24	1	0.000218962	0.000419875	5.31509	27392.2
		FALSE	High	CHIMERYS on Ardia Server (A4)	Unambiguous	[K].SNPSQEYGYNLHAER.[G]		1	F1L471	F1L471	FALSE		0								0	2		0	1	1	882.9	1764.79	1764.79	0	0	HCD (High Energy Collision Dissociation)	25	1	MS2		3.513	2.9877	30303	3.0811	0.0934	F15	1	0.00175794	0.00920828	1.91318	8346.43
		FALSE	High	CHIMERYS on Ardia Server (B4)	Unambiguous	[K].SNPSQEYGYNLHAER.[G]		1	F1L471	F1L471	FALSE		0								0	2		0	1	1	882.9	1764.79	1764.79	0	0	HCD (High Energy Collision Dissociation)	25	1	MS2		3.512	3.0151	30606	3.2955	0.2803	F16	1	0.000190931	0.000663916	5.06323	22660.8
		FALSE	High	CHIMERYS on Ardia Server (E4)	Unambiguous	[K].SNPSQEYGYNLHAER.[G]		1	F1L471	F1L471	FALSE		0								0	3		0	1	1	588.936	1764.79	1764.79	0	0	HCD (High Energy Collision Dissociation)	25	1	MS2		3.524	3.0714	31139	3.0693	-0.002	F19	1	5.66123e-05	0	12.1058	78406.3
		FALSE	High	CHIMERYS on Ardia Server (E4)	Unambiguous	[K].SNPSQEYGYNLHAER.[G]		1	F1L471	F1L471	FALSE		0								0	2		0	1	1	882.9	1764.79	1764.79	0	0	HCD (High Energy Collision Dissociation)	25	1	MS2		3.514	3.0485	30909	3.0693	0.0209	F19	1	0.000145567	0.000446677	5.27373	8042.2
		FALSE	High	CHIMERYS on Ardia Server (E4)	Unambiguous	[K].SNPSQEYGYNLHAER.[G]		1	F1L471	F1L471	FALSE		0								0	3		0	1	1	588.936	1764.79	1764.79	0	0	HCD (High Energy Collision Dissociation)	25	1	MS2		3.513	3.0415	30836	3.0693	0.0278	F19	1	5.66123e-05	0	15.1918	78406.3
		FALSE	High	CHIMERYS on Ardia Server (E4)	Unambiguous	[K].SNPSQEYGYNLHAER.[G]		1	F1L471	F1L471	FALSE		0								0	2		0	1	1	882.9	1764.79	1764.79	0	0	HCD (High Energy Collision Dissociation)	25	1	MS2		3.514	3.0188	30606	3.0693	0.0505	F19	1	0.000145567	0.000446677	5.78086	8042.2
		FALSE	High	CHIMERYS on Ardia Server (E4)	Unambiguous	[K].SNPSQEYGYNLHAER.[G]		1	F1L471	F1L471	FALSE		0								0	3		0	1	1	588.936	1764.79	1764.79	0	0	HCD (High Energy Collision Dissociation)	25	1	MS2		3.514	3.0115	30532	3.0693	0.0578	F19	1	5.66123e-05	0	13.3617	78406.3
		FALSE	High	CHIMERYS on Ardia Server (E4)	Unambiguous	[K].SNPSQEYGYNLHAER.[G]		1	F1L471	F1L471	FALSE		0								0	2		0	1	1	882.9	1764.79	1764.79	0	0	HCD (High Energy Collision Dissociation)	25	1	MS2		3.513	2.9594	30000	3.0693	0.1099	F19	1	0.00285775	0.0155375	1.41605	8042.2
		FALSE	High	CHIMERYS on Ardia Server (J4)	Unambiguous	[K].SNPSQEYGYNLHAER.[G]		1	F1L471	F1L471	FALSE		0								0	3		0	1	1	588.936	1764.79	1764.79	0	0	HCD (High Energy Collision Dissociation)	25	1	MS2		3.514	3.133	31745	3.3704	0.2374	F24	1	0.00142439	0.00710667	1.981	27392.2
		FALSE	High	CHIMERYS on Ardia Server (B4)	Unambiguous	[K].SNPSQEYGYNLHAER.[G]		1	F1L471	F1L471	FALSE		0								0	3		0	1	1	588.936	1764.79	1764.79	0	0	HCD (High Energy Collision Dissociation)	25	1	MS2		3.513	3.0974	31442	3.2955	0.1981	F16	1	0.00104967	0.00594317	2.38942	99642.4
		FALSE	High	CHIMERYS on Ardia Server (B4)	Unambiguous	[K].SNPSQEYGYNLHAER.[G]		1	F1L471	F1L471	FALSE		0								0	3		0	1	1	588.936	1764.79	1764.79	0	0	HCD (High Energy Collision Dissociation)	25	1	MS2		3.514	3.0376	30835	3.2955	0.2579	F16	1	0.000224195	0.000663916	4.4278	99642.4
		FALSE	High	CHIMERYS on Ardia Server (B4)	Unambiguous	[K].SNPSQEYGYNLHAER.[G]		1	F1L471	F1L471	FALSE		0								0	2		0	1	1	882.9	1764.79	1764.79	0	0	HCD (High Energy Collision Dissociation)	25	1	MS2		3.514	3.0449	30909	3.2955	0.2505	F16	1	0.000467454	0.00250099	3.67433	22660.8
		FALSE	High	CHIMERYS on Ardia Server (E4)	Unambiguous	[K].SNPSQEYGYNLHAER.[G]		1	F1L471	F1L471	FALSE		0								0	3		0	1	1	588.936	1764.79	1764.79	0	0	HCD (High Energy Collision Dissociation)	25	1	MS2		3.514	3.1012	31442	3.0693	-0.0318	F19	1	5.66123e-05	0	7.66028	78406.3
	FALSE	High	[R].ELNESTNIITTNHSDK.[N]	1	11	F1L471	F1L471 [355-370]		0	1815.87	123469	13607.2						51896.2														High	High	n/a	n/a	n/a	n/a	n/a	High	n/a	n/a	0.000364564	1.13608e-05	0.000225955
		Checked	Confidence	Identifying Node	PSM Ambiguity	Annotated Sequence	Modifications	# Proteins	Master Protein Accessions	Protein Accessions	I/L Ambiguity	CHIMERYS: PTM Localization Sequence	CHIMERYS: PTM Localization Score	CHIMERYS: Best Site Probabilities	CHIMERYS: Oxidation Site Probabilities	CHIMERYS: Phospho Site Probabilities	CHIMERYS: Label:13C(6)15N(2) Site Probabilities	CHIMERYS: Label:13C(6)15N(4) Site Probabilities	CHIMERYS: Oxidation Site Probabilities	CHIMERYS: Phospho Site Probabilities	# Missed Cleavages	Charge	DeltaScore	DeltaCn	Rank	Search Engine Rank	m/z [Da]	MH+ [Da]	Theo. MH+ [Da]	DeltaM [ppm]	Deltam/z [Da]	Activation Type	NCE [%]	Normalized CHIMERYS Coefficient	MS Order	Isolation Interference [%]	Ion Inject Time [ms]	RT [min]	First Scan	Predicted RT [min]	DeltaRT	File ID	# Protein Groups	q-Value	PEP	SVM Score	Quan Value
		FALSE	High	CHIMERYS on Ardia Server (A4)	Unambiguous	[R].ELNESTNIITTNHSDK.[N]		1	F1L471	F1L471	FALSE		0								0	3		0	1	1	605.962	1815.87	1815.87	0	0	HCD (High Energy Collision Dissociation)	25	1	MS2		3.514	3.2942	33415	3.5641	0.2699	F15	1	0.000144603	0.000805633	4.83813	46888.2
		FALSE	High	CHIMERYS on Ardia Server (H4)	Unambiguous	[R].ELNESTNIITTNHSDK.[N]		1	F1L471	F1L471	FALSE		0								0	3		0	1	1	605.962	1815.87	1815.87	0	0	HCD (High Energy Collision Dissociation)	25	1	MS2		3.513	3.3905	34325	3.8632	0.4727	F22	1	0.000204527	0.000440526	6.91723	28847.6
		FALSE	High	CHIMERYS on Ardia Server (H4)	Unambiguous	[R].ELNESTNIITTNHSDK.[N]		1	F1L471	F1L471	FALSE		0								0	3		0	1	1	605.962	1815.87	1815.87	0	0	HCD (High Energy Collision Dissociation)	25	1	MS2		3.514	3.4502	34931	3.8632	0.4131	F22	1	0.000337539	0.000566912	3.99904	28847.6
		FALSE	High	CHIMERYS on Ardia Server (H4)	Unambiguous	[R].ELNESTNIITTNHSDK.[N]		1	F1L471	F1L471	FALSE		0								0	3		0	1	1	605.962	1815.87	1815.87	0	0	HCD (High Energy Collision Dissociation)	25	1	MS2		3.514	3.4205	34628	3.8632	0.4427	F22	1	8.29394e-05	0	11.9715	28847.6
		FALSE	High	CHIMERYS on Ardia Server (H4)	Unambiguous	[R].ELNESTNIITTNHSDK.[N]		1	F1L471	F1L471	FALSE		0								0	3		0	1	1	605.962	1815.87	1815.87	0	0	HCD (High Energy Collision Dissociation)	25	1	MS2		3.513	3.3605	34021	3.8632	0.5028	F22	1	0.00450095	0.0280006	0.905744	28847.6
		FALSE	High	CHIMERYS on Ardia Server (B4)	Unambiguous	[R].ELNESTNIITTNHSDK.[N]		1	F1L471	F1L471	FALSE		0								0	3		0	1	1	605.962	1815.87	1815.87	0	0	HCD (High Energy Collision Dissociation)	25	1	MS2		3.514	3.3507	34021	3.3163	-0.0345	F16	1	0.0010993	0.00690381	2.31051	11246
		FALSE	High	CHIMERYS on Ardia Server (A4)	Unambiguous	[R].ELNESTNIITTNHSDK.[N]		1	F1L471	F1L471	FALSE		0								0	3		0	1	1	605.962	1815.87	1815.87	0	0	HCD (High Energy Collision Dissociation)	25	1	MS2		3.514	3.3838	34325	3.5641	0.1802	F15	1	9.59233e-05	3.251e-20	13.6705	46888.2
		FALSE	High	CHIMERYS on Ardia Server (A4)	Unambiguous	[R].ELNESTNIITTNHSDK.[N]		1	F1L471	F1L471	FALSE		0								0	3		0	1	1	605.962	1815.87	1815.87	0	0	HCD (High Energy Collision Dissociation)	25	1	MS2		3.513	3.3238	33718	3.5641	0.2402	F15	1	9.59233e-05	3.251e-20	8.10283	46888.2
		FALSE	High	CHIMERYS on Ardia Server (A4)	Unambiguous	[R].ELNESTNIITTNHSDK.[N]		1	F1L471	F1L471	FALSE		0								0	3		0	1	1	605.962	1815.87	1815.87	0	0	HCD (High Energy Collision Dissociation)	25	1	MS2		3.512	3.3537	34021	3.5641	0.2103	F15	1	9.59233e-05	3.251e-20	12.8123	46888.2
		FALSE	High	CHIMERYS on Ardia Server (A4)	Unambiguous	[R].ELNESTNIITTNHSDK.[N]		1	F1L471	F1L471	FALSE		0								0	3		0	1	1	605.962	1815.87	1815.87	0	0	HCD (High Energy Collision Dissociation)	25	1	MS2		3.538	3.4136	34628	3.5641	0.1504	F15	1	0.000144603	0.000232597	5.60685	46888.2
		FALSE	High	CHIMERYS on Ardia Server (A4)	Unambiguous	[R].ELNESTNIITTNHSDK.[N]		1	F1L471	F1L471	FALSE		0								0	2		0	1	1	908.44	1815.87	1815.87	0	0	HCD (High Energy Collision Dissociation)	25	1	MS2		3.513	3.3466	33947	3.5641	0.2175	F15	1	0.000354317	0.00175728	3.66587	6422.64
	FALSE	High	[K].VTASVAPIRQPSPITER.[R]	1	41	F1L471	F1L471 [427-443]	F1L471 1xPhospho [S438(94.6)]	1	1822.02	58226.8	159479		197991	41713.4	56109.9	49286.3	97963.2	330675	108271												High	High	n/a	High	High	High	High	High	High	High	0.000281452	0.00179336	0.000371047
		Checked	Confidence	Identifying Node	PSM Ambiguity	Annotated Sequence	Modifications	# Proteins	Master Protein Accessions	Protein Accessions	I/L Ambiguity	CHIMERYS: PTM Localization Sequence	CHIMERYS: PTM Localization Score	CHIMERYS: Best Site Probabilities	CHIMERYS: Oxidation Site Probabilities	CHIMERYS: Phospho Site Probabilities	CHIMERYS: Label:13C(6)15N(2) Site Probabilities	CHIMERYS: Label:13C(6)15N(4) Site Probabilities	CHIMERYS: Oxidation Site Probabilities	CHIMERYS: Phospho Site Probabilities	# Missed Cleavages	Charge	DeltaScore	DeltaCn	Rank	Search Engine Rank	m/z [Da]	MH+ [Da]	Theo. MH+ [Da]	DeltaM [ppm]	Deltam/z [Da]	Activation Type	NCE [%]	Normalized CHIMERYS Coefficient	MS Order	Isolation Interference [%]	Ion Inject Time [ms]	RT [min]	First Scan	Predicted RT [min]	DeltaRT	File ID	# Protein Groups	q-Value	PEP	SVM Score	Quan Value
		FALSE	High	CHIMERYS on Ardia Server (H4)	Unambiguous	[K].VTASVAPIRQPSPITER.[R]		1	F1L471	F1L471	FALSE		0								1	3		0	1	1	608.011	1822.02	1822.02	0	0	HCD (High Energy Collision Dissociation)	25	1	MS2		3.514	4.8873	49487	4.695	-0.1924	F22	1	0.000505443	0.00447116	3.1419	26558
		FALSE	High	CHIMERYS on Ardia Server (H4)	Unambiguous	[K].VTASVAPIRQPSPITER.[R]		1	F1L471	F1L471	FALSE		0								1	3		0	1	1	608.011	1822.02	1822.02	0	0	HCD (High Energy Collision Dissociation)	25	0.32	MS2		3.517	4.9173	49790	4.695	-0.2223	F22	1	0.0017806	0.0116125	1.94371	26558
		FALSE	High	CHIMERYS on Ardia Server (H4)	Unambiguous	[K].VTASVAPIRQPSPITER.[R]		1	F1L471	F1L471	FALSE		0								1	3		0	1	1	608.011	1822.02	1822.02	0	0	HCD (High Energy Collision Dissociation)	25	1	MS2		3.514	4.8574	49184	4.695	-0.1625	F22	1	0.000337539	0.000566912	3.78699	26558
		FALSE	High	CHIMERYS on Ardia Server (F4)	Unambiguous	[K].VTASVAPIRQPSPITER.[R]		1	F1L471	F1L471	FALSE		0								1	3		0	1	1	608.011	1822.02	1822.02	0	0	HCD (High Energy Collision Dissociation)	25	1	MS2		3.514	4.8242	48880	4.8116	-0.0126	F20	1	0.00190347	0.00824126	1.6784	4927.2
		FALSE	High	CHIMERYS on Ardia Server (H4)	Unambiguous	[K].VTASVAPIRQPSPITER.[R]		1	F1L471	F1L471	FALSE		0								1	3		0	1	1	608.011	1822.02	1822.02	0	0	HCD (High Energy Collision Dissociation)	25	1	MS2		3.514	4.8273	48880	4.695	-0.1324	F22	1	0.000264285	0.000440526	4.91832	26558
		FALSE	High	CHIMERYS on Ardia Server (B4)	Unambiguous	[K].VTASVAPIRQPSPITER.[R]		1	F1L471	F1L471	FALSE		0								1	3		0	1	1	608.011	1822.02	1822.02	0	0	HCD (High Energy Collision Dissociation)	25	1	MS2		3.514	4.7533	48274	4.6912	-0.0621	F16	1	0.000467454	0.00250099	3.68484	35581.4
		FALSE	High	CHIMERYS on Ardia Server (B4)	Unambiguous	[K].VTASVAPIRQPSPITER.[R]		1	F1L471	F1L471	FALSE		0								1	3		0	1	1	608.011	1822.02	1822.02	0	0	HCD (High Energy Collision Dissociation)	25	1	MS2		3.514	4.7237	47971	4.6912	-0.0325	F16	1	5.81091e-05	0	6.98437	35581.4
		FALSE	High	CHIMERYS on Ardia Server (I4)	Unambiguous	[K].VTASVAPIRQPSPITER.[R]		1	F1L471	F1L471	FALSE		0								1	3		0	1	1	608.011	1822.02	1822.02	0	0	HCD (High Energy Collision Dissociation)	25	1	MS2		3.514	4.8184	48880	4.9586	0.1402	F23	1	0.00191848	0.0116332	1.74419	26226.7
		FALSE	High	CHIMERYS on Ardia Server (I4)	Unambiguous	[K].VTASVAPIRQPSPITER.[R]		1	F1L471	F1L471	FALSE		0								1	3		0	1	1	608.011	1822.02	1822.02	0	0	HCD (High Energy Collision Dissociation)	25	1	MS2		3.514	4.8487	49184	4.9586	0.1099	F23	1	0.000359712	0.00123866	4.05767	26226.7
		FALSE	High	CHIMERYS on Ardia Server (G4)	Unambiguous	[K].VTASVAPIRQPSPItER.[R]	T15(Phospho)	1	F1L471	F1L471	FALSE	VT[UNIMOD:21(0.25)]AS[UNIMOD:21(0.25)]VAPIRQPS[UNIMOD:21(0.25)]PIT[UNIMOD:21(0.25)]ER	0.25	T2(Phospho):25.0;S4(Phospho):25.0;S12(Phospho):25.0;T15(Phospho):25.0						T(2): 25.0; S(4): 25.0; S(12): 25.0; T(15): 25.0	1	2		0	1	1	951.496	1901.98	1901.98	0	0	HCD (High Energy Collision Dissociation)	25	1	MS2		3.514	6.1879	62761	6.2036	0.0157	F21	1	0.00212432	0.0157622	1.54317	5769.62
		FALSE	High	CHIMERYS on Ardia Server (G4)	Unambiguous	[K].VTASVAPIRQPsPITER.[R]	S12(Phospho)	1	F1L471	F1L471	FALSE	VT[UNIMOD:21(0.25)]AS[UNIMOD:21(0.25)]VAPIRQPS[UNIMOD:21(0.251)]PIT[UNIMOD:21(0.25)]ER	0.251	S12(Phospho):25.1						T(2): 25.0; S(4): 25.0; S(12): 25.1; T(15): 25.0	1	3		0	1	1	634.666	1901.98	1901.98	0	0	HCD (High Energy Collision Dissociation)	25	0.46	MS2		3.514	6.1353	62228	6.1508	0.0155	F21	1	0.00192552	0.0146951	1.6364	43516.7
		FALSE	High	CHIMERYS on Ardia Server (G4)	Unambiguous	[K].VTASVAPIRQPsPITER.[R]	S12(Phospho)	1	F1L471	F1L471	FALSE	VT[UNIMOD:21(0.212)]AS[UNIMOD:21(0.212)]VAPIRQPS[UNIMOD:21(0.352)]PIT[UNIMOD:21(0.225)]ER	0.352	S12(Phospho):35.2						T(2): 21.2; S(4): 21.2; S(12): 35.2; T(15): 22.5	1	3		0	1	1	634.666	1901.98	1901.98	0	0	HCD (High Energy Collision Dissociation)	25	0.77	MS2		3.514	6.1654	62532	6.1508	-0.0146	F21	1	0.000483685	0.00154967	4.05845	43516.7
		FALSE	High	CHIMERYS on Ardia Server (F4)	Unambiguous	[K].VTASVAPIRQPsPITER.[R]	S12(Phospho)	1	F1L471	F1L471	FALSE	VT[UNIMOD:21(0.248)]AS[UNIMOD:21(0.248)]VAPIRQPS[UNIMOD:21(0.252)]PIT[UNIMOD:21(0.253)]ER	0.252	T15(Phospho):25.3						T(2): 24.8; S(4): 24.8; S(12): 25.2; T(15): 25.3	1	3		0	1	1	634.666	1901.98	1901.98	0	0	HCD (High Energy Collision Dissociation)	25	0.42	MS2		3.514	6.1473	62228	6.2095	0.0622	F20	1	0.00279256	0.0198846	1.18682	24663.3
		FALSE	High	CHIMERYS on Ardia Server (E4)	Unambiguous	[K].VTASVAPIRQPsPITER.[R]	S12(Phospho)	1	F1L471	F1L471	FALSE	VT[UNIMOD:21(0.237)]AS[UNIMOD:21(0.237)]VAPIRQPS[UNIMOD:21(0.28)]PIT[UNIMOD:21(0.246)]ER	0.28	S12(Phospho):28.0						T(2): 23.7; S(4): 23.7; S(12): 28.0; T(15): 24.6	1	3		0	1	1	634.666	1901.98	1901.98	0	0	HCD (High Energy Collision Dissociation)	25	0.31	MS2		3.513	6.1981	62835	6.1878	-0.0103	F19	1	0.000240616	0.00135923	4.15701	32377.1
		FALSE	High	CHIMERYS on Ardia Server (E4)	Unambiguous	[K].VTASVAPIRQPsPITER.[R]	S12(Phospho)	1	F1L471	F1L471	FALSE	VT[UNIMOD:21(0.244)]AS[UNIMOD:21(0.244)]VAPIRQPS[UNIMOD:21(0.266)]PIT[UNIMOD:21(0.245)]ER	0.266	S12(Phospho):26.6						T(2): 24.4; S(4): 24.4; S(12): 26.6; T(15): 24.5	1	3		0	1	1	634.666	1901.98	1901.98	0	0	HCD (High Energy Collision Dissociation)	25	0.31	MS2		3.514	6.1682	62532	6.1878	0.0196	F19	1	0.00138065	0.00562569	2.20761	32377.1
		FALSE	High	CHIMERYS on Ardia Server (F4)	Unambiguous	[K].VTASVAPIRQPsPITER.[R]	S12(Phospho)	1	F1L471	F1L471	FALSE	VT[UNIMOD:21(0.25)]AS[UNIMOD:21(0.25)]VAPIRQPS[UNIMOD:21(0.25)]PIT[UNIMOD:21(0.25)]ER	0.25	T2(Phospho):25.0;S4(Phospho):25.0;S12(Phospho):25.0;T15(Phospho):25.0						T(2): 25.0; S(4): 25.0; S(12): 25.0; T(15): 25.0	1	3		0	1	1	634.666	1901.98	1901.98	0	0	HCD (High Energy Collision Dissociation)	25	0.42	MS2		3.517	6.1774	62532	6.2095	0.0321	F20	1	0.00195144	0.00824126	1.6402	24663.3
		FALSE	High	CHIMERYS on Ardia Server (I4)	Unambiguous	[K].VTASVAPIRQPsPITER.[R]	S12(Phospho)	1	F1L471	F1L471	FALSE	VT[UNIMOD:21(0.25)]AS[UNIMOD:21(0.25)]VAPIRQPS[UNIMOD:21(0.251)]PIT[UNIMOD:21(0.25)]ER	0.251	S12(Phospho):25.1						T(2): 25.0; S(4): 25.0; S(12): 25.1; T(15): 25.0	1	2		0	1	1	951.496	1901.98	1901.98	0	0	HCD (High Energy Collision Dissociation)	25	1	MS2		3.514	6.2524	63368	6.1531	-0.0994	F23	1	0.00362779	0.023177	1.13827	19114.3
		FALSE	High	CHIMERYS on Ardia Server (I4)	Unambiguous	[K].VTASVAPIRQPsPITER.[R]	S12(Phospho)	1	F1L471	F1L471	FALSE	VT[UNIMOD:21(0.022)]AS[UNIMOD:21(0.022)]VAPIRQPS[UNIMOD:21(0.708)]PIT[UNIMOD:21(0.249)]ER	0.708	S12(Phospho):70.8						T(2): 2.2; S(4): 2.2; S(12): 70.8; T(15): 24.9	1	3		0	1	1	634.666	1901.98	1901.98	0	0	HCD (High Energy Collision Dissociation)	25	0.89	MS2		3.546	6.1998	62835	6.1531	-0.0468	F23	1	7.51089e-05	0.00025639	6.91946	112669
		FALSE	High	CHIMERYS on Ardia Server (I4)	Unambiguous	[K].VTASVAPIRQPsPITER.[R]	S12(Phospho)	1	F1L471	F1L471	FALSE	VT[UNIMOD:21(0.134)]AS[UNIMOD:21(0.134)]VAPIRQPS[UNIMOD:21(0.48)]PIT[UNIMOD:21(0.253)]ER	0.48	S12(Phospho):48.0						T(2): 13.4; S(4): 13.4; S(12): 48.0; T(15): 25.3	1	3		0	1	1	634.666	1901.98	1901.98	0	0	HCD (High Energy Collision Dissociation)	25	1	MS2		3.514	6.1398	62228	6.1531	0.0133	F23	1	0.000318861	0.000802673	4.89175	112669
		FALSE	High	CHIMERYS on Ardia Server (I4)	Unambiguous	[K].VTASVAPIRQPsPITER.[R]	S12(Phospho)	1	F1L471	F1L471	FALSE	VT[UNIMOD:21(0.248)]AS[UNIMOD:21(0.248)]VAPIRQPS[UNIMOD:21(0.255)]PIT[UNIMOD:21(0.248)]ER	0.255	S12(Phospho):25.5						T(2): 24.8; S(4): 24.8; S(12): 25.5; T(15): 24.8	1	2		0	1	1	951.496	1901.98	1901.98	0	0	HCD (High Energy Collision Dissociation)	25	1	MS2		3.52	6.1627	62458	6.1531	-0.0097	F23	1	0.000649984	0.00395475	2.77291	19114.3
		FALSE	High	CHIMERYS on Ardia Server (F4)	Unambiguous	[K].VTASVAPIRQPsPITER.[R]	S12(Phospho)	1	F1L471	F1L471	FALSE	VT[UNIMOD:21(0.234)]AS[UNIMOD:21(0.234)]VAPIRQPS[UNIMOD:21(0.284)]PIT[UNIMOD:21(0.248)]ER	0.284	S12(Phospho):28.4						T(2): 23.4; S(4): 23.4; S(12): 28.4; T(15): 24.8	1	3		0	1	1	634.666	1901.98	1901.98	0	0	HCD (High Energy Collision Dissociation)	25	0.6	MS2		3.513	6.2072	62835	6.2095	0.0023	F20	1	0.000505894	0.00151217	4.37932	24663.3
		FALSE	High	CHIMERYS on Ardia Server (G4)	Unambiguous	[K].VTASVAPIRQPsPITER.[R]	S12(Phospho)	1	F1L471	F1L471	FALSE	VT[UNIMOD:21(0.243)]AS[UNIMOD:21(0.243)]VAPIRQPS[UNIMOD:21(0.269)]PIT[UNIMOD:21(0.246)]ER	0.269	S12(Phospho):26.9						T(2): 24.3; S(4): 24.3; S(12): 26.9; T(15): 24.6	1	3		0	1	1	634.666	1901.98	1901.98	0	0	HCD (High Energy Collision Dissociation)	25	0.4	MS2		3.514	6.1952	62835	6.1508	-0.0444	F21	1	0.00101543	0.00362329	2.68015	43516.7
		FALSE	High	CHIMERYS on Ardia Server (J4)	Unambiguous	[K].VTASVAPIRQPsPITER.[R]	S12(Phospho)	1	F1L471	F1L471	FALSE	VT[UNIMOD:21(0.247)]AS[UNIMOD:21(0.247)]VAPIRQPS[UNIMOD:21(0.256)]PIT[UNIMOD:21(0.249)]ER	0.256	S12(Phospho):25.6						T(2): 24.7; S(4): 24.7; S(12): 25.6; T(15): 24.9	1	3		0	1	1	634.666	1901.98	1901.98	0	0	HCD (High Energy Collision Dissociation)	25	0.4	MS2		3.513	6.2643	63441	6.3544	0.0901	F24	1	0.000335439	0.00114785	3.86218	35789.5
		FALSE	High	CHIMERYS on Ardia Server (J4)	Unambiguous	[K].VTASVAPIRQPsPITER.[R]	S12(Phospho)	1	F1L471	F1L471	FALSE	VT[UNIMOD:21(0.23)]AS[UNIMOD:21(0.23)]VAPIRQPS[UNIMOD:21(0.273)]PIT[UNIMOD:21(0.268)]ER	0.273	S12(Phospho):27.3						T(2): 23.0; S(4): 23.0; S(12): 27.3; T(15): 26.8	1	3		0	1	1	634.666	1901.98	1901.98	0	0	HCD (High Energy Collision Dissociation)	25	1	MS2		3.514	6.2344	63138	6.3544	0.12	F24	1	0.0002467	0.000419875	4.40131	35789.5
		FALSE	High	CHIMERYS on Ardia Server (J4)	Unambiguous	[K].VTASVAPIRQPsPITER.[R]	S12(Phospho)	1	F1L471	F1L471	FALSE	VT[UNIMOD:21(0.068)]AS[UNIMOD:21(0.068)]VAPIRQPS[UNIMOD:21(0.695)]PIT[UNIMOD:21(0.169)]ER	0.695	S12(Phospho):69.5						T(2): 6.8; S(4): 6.8; S(12): 69.5; T(15): 16.9	1	3		0	1	1	634.666	1901.98	1901.98	0	0	HCD (High Energy Collision Dissociation)	25	1	MS2		3.514	6.2047	62835	6.3544	0.1497	F24	1	0.000106849	0	8.92496	35789.5
		FALSE	High	CHIMERYS on Ardia Server (J4)	Unambiguous	[K].VTASVAPIRQPsPITER.[R]	S12(Phospho)	1	F1L471	F1L471	FALSE	VT[UNIMOD:21(0.236)]AS[UNIMOD:21(0.236)]VAPIRQPS[UNIMOD:21(0.287)]PIT[UNIMOD:21(0.241)]ER	0.287	S12(Phospho):28.7						T(2): 23.6; S(4): 23.6; S(12): 28.7; T(15): 24.1	1	3		0	1	1	634.666	1901.98	1901.98	0	0	HCD (High Energy Collision Dissociation)	25	1	MS2		3.55	6.1747	62532	6.3544	0.1796	F24	1	0.00099175	0.00567506	2.54706	35789.5
		FALSE	High	CHIMERYS on Ardia Server (I4)	Unambiguous	[K].VTASVAPIRQPsPITER.[R]	S12(Phospho)	1	F1L471	F1L471	FALSE	VT[UNIMOD:21(0.14)]AS[UNIMOD:21(0.145)]VAPIRQPS[UNIMOD:21(0.375)]PIT[UNIMOD:21(0.34)]ER	0.375	S12(Phospho):37.5						T(2): 14.0; S(4): 14.5; S(12): 37.5; T(15): 34.0	1	3		0	1	1	634.666	1901.98	1901.98	0	0	HCD (High Energy Collision Dissociation)	25	0.79	MS2		3.514	6.2297	63138	6.1531	-0.0767	F23	1	7.51089e-05	0.000130838	7.73817	112669
		FALSE	High	CHIMERYS on Ardia Server (I4)	Unambiguous	[K].VTASVAPIRQPsPITER.[R]	S12(Phospho)	1	F1L471	F1L471	FALSE	VT[UNIMOD:21(0.05)]AS[UNIMOD:21(0.05)]VAPIRQPS[UNIMOD:21(0.715)]PIT[UNIMOD:21(0.186)]ER	0.715	S12(Phospho):71.5						T(2): 5.0; S(4): 5.0; S(12): 71.5; T(15): 18.6	1	3		0	1	1	634.666	1901.98	1901.98	0	0	HCD (High Energy Collision Dissociation)	25	0.77	MS2		3.513	6.1701	62532	6.1531	-0.017	F23	1	0.000139626	0.000480078	6.02275	112669
		FALSE	High	CHIMERYS on Ardia Server (I4)	Unambiguous	[K].VTASVAPIRQPsPITER.[R]	S12(Phospho)	1	F1L471	F1L471	FALSE	VT[UNIMOD:21(0.25)]AS[UNIMOD:21(0.25)]VAPIRQPS[UNIMOD:21(0.251)]PIT[UNIMOD:21(0.25)]ER	0.251	S12(Phospho):25.1						T(2): 25.0; S(4): 25.0; S(12): 25.1; T(15): 25.0	1	2		0	1	1	951.496	1901.98	1901.98	0	0	HCD (High Energy Collision Dissociation)	25	1	MS2		3.514	6.2224	63064	6.1531	-0.0693	F23	1	0.00185319	0.0108417	1.81302	19114.3
		FALSE	High	CHIMERYS on Ardia Server (H4)	Unambiguous	[K].VTASVAPIRQPsPITER.[R]	S12(Phospho)	1	F1L471	F1L471	FALSE	VT[UNIMOD:21(0.25)]AS[UNIMOD:21(0.25)]VAPIRQPS[UNIMOD:21(0.251)]PIT[UNIMOD:21(0.25)]ER	0.251	S12(Phospho):25.1						T(2): 25.0; S(4): 25.0; S(12): 25.1; T(15): 25.0	1	3		0	1	1	634.666	1901.98	1901.98	0	0	HCD (High Energy Collision Dissociation)	25	1	MS2		3.514	6.2111	62835	6.022	-0.1891	F22	1	0.000874508	0.00456553	2.69696	27896.9
		FALSE	High	CHIMERYS on Ardia Server (I4)	Unambiguous	[K].VTASVAPIRQPsPITER.[R]	S12(Phospho)	1	F1L471	F1L471	FALSE	VT[UNIMOD:21(0.211)]AS[UNIMOD:21(0.211)]VAPIRQPS[UNIMOD:21(0.368)]PIT[UNIMOD:21(0.211)]ER	0.368	S12(Phospho):36.8						T(2): 21.1; S(4): 21.1; S(12): 36.8; T(15): 21.1	1	2		0	1	1	951.496	1901.98	1901.98	0	0	HCD (High Energy Collision Dissociation)	25	1	MS2		3.514	6.1924	62761	6.1531	-0.0394	F23	1	0.000428174	0.00217495	3.34573	19114.3
		FALSE	High	CHIMERYS on Ardia Server (B4)	Unambiguous	[K].VTASVAPIRQPsPITER.[R]	S12(Phospho)	1	F1L471	F1L471	FALSE	VT[UNIMOD:21(0.245)]AS[UNIMOD:21(0.245)]VAPIRQPS[UNIMOD:21(0.265)]PIT[UNIMOD:21(0.245)]ER	0.265	S12(Phospho):26.5						T(2): 24.5; S(4): 24.5; S(12): 26.5; T(15): 24.5	1	2		0	1	1	951.496	1901.98	1901.98	0	0	HCD (High Energy Collision Dissociation)	25	1	MS2		3.513	6.1262	62155	6.2587	0.1325	F16	1	0.00206088	0.0127236	1.50612	13101.3
		FALSE	High	CHIMERYS on Ardia Server (D4)	Unambiguous	[K].VTASVAPIRQPSPItER.[R]	T15(Phospho)	1	F1L471	F1L471	FALSE	VT[UNIMOD:21(0.209)]AS[UNIMOD:21(0.209)]VAPIRQPS[UNIMOD:21(0.309)]PIT[UNIMOD:21(0.273)]ER	0.273	S12(Phospho):30.9						T(2): 20.9; S(4): 20.9; S(12): 30.9; T(15): 27.3	1	3		0	1	1	634.666	1901.98	1901.98	0	0	HCD (High Energy Collision Dissociation)	25	1	MS2		3.514	6.2528	63441	5.5685	-0.6843	F18	1	0.00201678	0.0110358	1.76551	27244.9
		FALSE	High	CHIMERYS on Ardia Server (D4)	Unambiguous	[K].VTASVAPIRQPsPITER.[R]	S12(Phospho)	1	F1L471	F1L471	FALSE	VT[UNIMOD:21(0.003)]AS[UNIMOD:21(0.003)]VAPIRQPS[UNIMOD:21(0.934)]PIT[UNIMOD:21(0.06)]ER	0.934	S12(Phospho):93.4						T(2): 0.3; S(4): 0.3; S(12): 93.4; T(15): 6.0	1	3		0	1	1	634.666	1901.98	1901.98	0	0	HCD (High Energy Collision Dissociation)	25	1	MS2		3.516	6.2232	63138	5.399	-0.8242	F18	1	0.000136101	8.37751e-05	7.51081	72084.4
		FALSE	High	CHIMERYS on Ardia Server (D4)	Unambiguous	[K].VTASVAPIRQPsPITER.[R]	S12(Phospho)	1	F1L471	F1L471	FALSE	VT[UNIMOD:21(0.0)]AS[UNIMOD:21(0.0)]VAPIRQPS[UNIMOD:21(0.946)]PIT[UNIMOD:21(0.053)]ER	0.946	S12(Phospho):94.6						T(2): 0.0; S(4): 0.0; S(12): 94.6; T(15): 5.3	1	3		0	1	1	634.666	1901.98	1901.98	0	0	HCD (High Energy Collision Dissociation)	25	1	MS2		3.514	6.1934	62835	5.399	-0.7944	F18	1	0.000136101	8.37751e-05	7.56538	72084.4
		FALSE	High	CHIMERYS on Ardia Server (D4)	Unambiguous	[K].VTASVAPIRQPSPItER.[R]	T15(Phospho)	1	F1L471	F1L471	FALSE	VT[UNIMOD:21(0.184)]AS[UNIMOD:21(0.184)]VAPIRQPS[UNIMOD:21(0.282)]PIT[UNIMOD:21(0.35)]ER	0.35	T15(Phospho):35.0						T(2): 18.4; S(4): 18.4; S(12): 28.2; T(15): 35.0	1	3		0	1	1	634.666	1901.98	1901.98	0	0	HCD (High Energy Collision Dissociation)	25	1	MS2		3.513	6.1635	62532	5.5685	-0.595	F18	1	0.000980152	0.00385166	2.84265	27244.9
		FALSE	High	CHIMERYS on Ardia Server (A4)	Unambiguous	[K].VTASVAPIRQPsPITER.[R]	S12(Phospho)	1	F1L471	F1L471	FALSE	VT[UNIMOD:21(0.179)]AS[UNIMOD:21(0.179)]VAPIRQPS[UNIMOD:21(0.391)]PIT[UNIMOD:21(0.25)]ER	0.391	S12(Phospho):39.1						T(2): 17.9; S(4): 17.9; S(12): 39.1; T(15): 25.0	1	3		0	1	1	634.666	1901.98	1901.98	0	0	HCD (High Energy Collision Dissociation)	25	0.47	MS2		3.513	6.1385	62228	4.6392	-1.4993	F15	1	0.000200938	0.00100772	4.59527	25140.8
		FALSE	High	CHIMERYS on Ardia Server (A4)	Unambiguous	[K].VTASVAPIRQPsPITER.[R]	S12(Phospho)	1	F1L471	F1L471	FALSE	VT[UNIMOD:21(0.141)]AS[UNIMOD:21(0.141)]VAPIRQPS[UNIMOD:21(0.503)]PIT[UNIMOD:21(0.215)]ER	0.503	S12(Phospho):50.3						T(2): 14.1; S(4): 14.1; S(12): 50.3; T(15): 21.5	1	3		0	1	1	634.666	1901.98	1901.98	0	0	HCD (High Energy Collision Dissociation)	25	1	MS2		3.514	6.1087	61925	4.6392	-1.4696	F15	1	0.000714993	0.0059869	3.13118	25140.8
		FALSE	High	CHIMERYS on Ardia Server (B4)	Unambiguous	[K].VTASVAPIRQPsPITER.[R]	S12(Phospho)	1	F1L471	F1L471	FALSE	VT[UNIMOD:21(0.06)]AS[UNIMOD:21(0.06)]VAPIRQPS[UNIMOD:21(0.645)]PIT[UNIMOD:21(0.235)]ER	0.645	S12(Phospho):64.5						T(2): 6.0; S(4): 6.0; S(12): 64.5; T(15): 23.5	1	3		0	1	1	634.666	1901.98	1901.98	0	0	HCD (High Energy Collision Dissociation)	25	0.52	MS2		3.514	6.1332	62228	6.2587	0.1255	F16	1	5.81091e-05	0	6.84586	83122.6
		FALSE	High	CHIMERYS on Ardia Server (B4)	Unambiguous	[K].VTASVAPIRQPsPITER.[R]	S12(Phospho)	1	F1L471	F1L471	FALSE	VT[UNIMOD:21(0.21)]AS[UNIMOD:21(0.21)]VAPIRQPS[UNIMOD:21(0.332)]PIT[UNIMOD:21(0.249)]ER	0.332	S12(Phospho):33.2						T(2): 21.0; S(4): 21.0; S(12): 33.2; T(15): 24.9	1	3		0	1	1	634.666	1901.98	1901.98	0	0	HCD (High Energy Collision Dissociation)	25	1	MS2		3.513	6.0737	61622	6.2587	0.185	F16	1	0.000624977	0.00325487	3.29943	83122.6
		FALSE	High	CHIMERYS on Ardia Server (B4)	Unambiguous	[K].VTASVAPIRQPsPITER.[R]	S12(Phospho)	1	F1L471	F1L471	FALSE	VT[UNIMOD:21(0.002)]AS[UNIMOD:21(0.002)]VAPIRQPS[UNIMOD:21(0.776)]PIT[UNIMOD:21(0.219)]ER	0.776	S12(Phospho):77.6						T(2): 0.2; S(4): 0.2; S(12): 77.6; T(15): 21.9	1	3		0	1	1	634.666	1901.98	1901.98	0	0	HCD (High Energy Collision Dissociation)	25	0.74	MS2		3.514	6.1034	61925	6.2587	0.1553	F16	1	5.81091e-05	0	8.51471	83122.6
	FALSE	High	[K].SSEEDPHNASPTPDAHWYAPK.[E]	1	38	F1L471	F1L471 [137-157]		0	2336.02	70820	96246.4		46959.5	77392.8		21429.5	28337.6	165755													High	High	n/a	High	High	n/a	High	High	High	n/a	0.000234412	0.000541893	0.000225955
		Checked	Confidence	Identifying Node	PSM Ambiguity	Annotated Sequence	Modifications	# Proteins	Master Protein Accessions	Protein Accessions	I/L Ambiguity	CHIMERYS: PTM Localization Sequence	CHIMERYS: PTM Localization Score	CHIMERYS: Best Site Probabilities	CHIMERYS: Oxidation Site Probabilities	CHIMERYS: Phospho Site Probabilities	CHIMERYS: Label:13C(6)15N(2) Site Probabilities	CHIMERYS: Label:13C(6)15N(4) Site Probabilities	CHIMERYS: Oxidation Site Probabilities	CHIMERYS: Phospho Site Probabilities	# Missed Cleavages	Charge	DeltaScore	DeltaCn	Rank	Search Engine Rank	m/z [Da]	MH+ [Da]	Theo. MH+ [Da]	DeltaM [ppm]	Deltam/z [Da]	Activation Type	NCE [%]	Normalized CHIMERYS Coefficient	MS Order	Isolation Interference [%]	Ion Inject Time [ms]	RT [min]	First Scan	Predicted RT [min]	DeltaRT	File ID	# Protein Groups	q-Value	PEP	SVM Score	Quan Value
		FALSE	High	CHIMERYS on Ardia Server (A4)	Unambiguous	[K].SSEEDPHNASPTPDAHWYAPK.[E]		1	F1L471	F1L471	FALSE		0								0	3		0	1	1	779.345	2336.02	2336.02	0	0	HCD (High Energy Collision Dissociation)	25	1	MS2		3.529	4.0603	41195	4.664	0.6037	F15	1	0.00255807	0.019827	1.39948	8971.35
		FALSE	High	CHIMERYS on Ardia Server (E4)	Unambiguous	[K].SSEEDPHNASPTPDAHWYAPK.[E]		1	F1L471	F1L471	FALSE		0								0	4		0	1	1	584.761	2336.02	2336.02	0	0	HCD (High Energy Collision Dissociation)	25	1	MS2		3.514	4.1007	41597	4.4866	0.3858	F19	1	5.66123e-05	0	8.44294	32846.2
		FALSE	High	CHIMERYS on Ardia Server (E4)	Unambiguous	[K].SSEEDPHNASPTPDAHWYAPK.[E]		1	F1L471	F1L471	FALSE		0								0	3		0	1	1	779.345	2336.02	2336.02	0	0	HCD (High Energy Collision Dissociation)	25	1	MS2		3.513	4.1505	42104	4.4866	0.336	F19	1	0.000872437	0.00457912	2.88042	16042.4
		FALSE	High	CHIMERYS on Ardia Server (E4)	Unambiguous	[K].SSEEDPHNASPTPDAHWYAPK.[E]		1	F1L471	F1L471	FALSE		0								0	4		0	1	1	584.761	2336.02	2336.02	0	0	HCD (High Energy Collision Dissociation)	25	1	MS2		3.514	4.1603	42203	4.4866	0.3263	F19	1	0.000240616	0.000882771	4.24967	32846.2
		FALSE	High	CHIMERYS on Ardia Server (G4)	Unambiguous	[K].SSEEDPHNASPTPDAHWYAPK.[E]		1	F1L471	F1L471	FALSE		0								0	4		0	1	1	584.761	2336.02	2336.02	0	0	HCD (High Energy Collision Dissociation)	25	1	MS2		3.514	4.0987	41597	4.5811	0.4824	F21	1	0.000202429	0.000288211	5.98651	21429.5
		FALSE	High	CHIMERYS on Ardia Server (H4)	Unambiguous	[K].SSEEDPHNASPTPDAHWYAPK.[E]		1	F1L471	F1L471	FALSE		0								0	4		0	1	1	584.761	2336.02	2336.02	0	0	HCD (High Energy Collision Dissociation)	25	1	MS2		3.514	4.1388	41900	5.3519	1.2131	F22	1	0.00434334	0.0269074	0.940072	15752.1
		FALSE	High	CHIMERYS on Ardia Server (I4)	Unambiguous	[K].SSEEDPHNASPTPDAHWYAPK.[E]		1	F1L471	F1L471	FALSE		0								0	3		0	1	1	779.345	2336.02	2336.02	0	0	HCD (High Energy Collision Dissociation)	25	1	MS2		3.514	4.1812	42408	4.3184	0.1372	F23	1	0.000318861	0.00074536	5.07406	17681.7
		FALSE	High	CHIMERYS on Ardia Server (I4)	Unambiguous	[K].SSEEDPHNASPTPDAHWYAPK.[E]		1	F1L471	F1L471	FALSE		0								0	4		0	1	1	584.761	2336.02	2336.02	0	0	HCD (High Energy Collision Dissociation)	25	1	MS2		3.514	4.1012	41597	4.3184	0.2173	F23	1	0.000139626	0.000523672	5.87016	40745.4
		FALSE	High	CHIMERYS on Ardia Server (I4)	Unambiguous	[K].SSEEDPHNASPTPDAHWYAPK.[E]		1	F1L471	F1L471	FALSE		0								0	3		0	1	1	779.345	2336.02	2336.02	0	0	HCD (High Energy Collision Dissociation)	25	1	MS2		3.514	4.1213	41801	4.3184	0.1972	F23	1	0.00124716	0.00754282	2.17107	17681.7
		FALSE	High	CHIMERYS on Ardia Server (I4)	Unambiguous	[K].SSEEDPHNASPTPDAHWYAPK.[E]		1	F1L471	F1L471	FALSE		0								0	3		0	1	1	779.345	2336.02	2336.02	0	0	HCD (High Energy Collision Dissociation)	25	1	MS2		3.514	4.151	42104	4.3184	0.1675	F23	1	0.000537479	0.00329247	2.9407	17681.7
		FALSE	High	CHIMERYS on Ardia Server (I4)	Unambiguous	[K].SSEEDPHNASPTPDAHWYAPK.[E]		1	F1L471	F1L471	FALSE		0								0	4		0	1	1	584.761	2336.02	2336.02	0	0	HCD (High Energy Collision Dissociation)	25	1	MS2		3.513	4.1607	42203	4.3184	0.1577	F23	1	7.51089e-05	1.45076e-05	10.2194	40745.4
		FALSE	High	CHIMERYS on Ardia Server (E4)	Unambiguous	[K].SSEEDPHNASPTPDAHWYAPK.[E]		1	F1L471	F1L471	FALSE		0								0	4		0	1	1	584.761	2336.02	2336.02	0	0	HCD (High Energy Collision Dissociation)	25	1	MS2		3.513	4.0708	41294	4.4866	0.4157	F19	1	0.000654793	0.00381721	3.21351	32846.2
		FALSE	High	CHIMERYS on Ardia Server (I4)	Unambiguous	[K].SSEEDPHNASPTPDAHWYAPK.[E]		1	F1L471	F1L471	FALSE		0								0	3		0	1	1	779.345	2336.02	2336.02	0	0	HCD (High Energy Collision Dissociation)	25	1	MS2		3.514	4.2109	42711	4.3184	0.1076	F23	1	0.00236531	0.0137867	1.58138	17681.7
		FALSE	High	CHIMERYS on Ardia Server (E4)	Unambiguous	[K].SSEEDPHNASPTPDAHWYAPK.[E]		1	F1L471	F1L471	FALSE		0								0	3		0	1	1	779.345	2336.02	2336.02	0	0	HCD (High Energy Collision Dissociation)	25	1	MS2		3.514	4.091	41498	4.4866	0.3956	F19	1	0.000915723	0.00457912	2.83238	16042.4
		FALSE	High	CHIMERYS on Ardia Server (I4)	Unambiguous	[K].SSEEDPHNASPTPDAHWYAPK.[E]		1	F1L471	F1L471	FALSE		0								0	4		0	1	1	584.761	2336.02	2336.02	0	0	HCD (High Energy Collision Dissociation)	25	1	MS2		3.514	4.131	41900	4.3184	0.1874	F23	1	7.51089e-05	8.76227e-05	8.20245	40745.4
		FALSE	High	CHIMERYS on Ardia Server (B4)	Unambiguous	[K].SSEEDPHNASPTPDAHWYAPK.[E]		1	F1L471	F1L471	FALSE		0								0	3		0	1	1	779.345	2336.02	2336.02	0	0	HCD (High Energy Collision Dissociation)	25	1	MS2		3.515	4.0568	41195	4.4107	0.3539	F16	1	0.00475477	0.0371276	0.829487	28066.5
		FALSE	High	CHIMERYS on Ardia Server (B4)	Unambiguous	[K].SSEEDPHNASPTPDAHWYAPK.[E]		1	F1L471	F1L471	FALSE		0								0	4		0	1	1	584.761	2336.02	2336.02	0	0	HCD (High Energy Collision Dissociation)	25	1	MS2		3.514	3.9769	40384	4.4107	0.4339	F16	1	0.00182031	0.00775654	1.68599	39950.4
		FALSE	High	CHIMERYS on Ardia Server (E4)	Unambiguous	[K].SSEEDPHNASPTPDAHWYAPK.[E]		1	F1L471	F1L471	FALSE		0								0	3		0	1	1	779.345	2336.02	2336.02	0	0	HCD (High Energy Collision Dissociation)	25	1	MS2		3.516	4.1207	41801	4.4866	0.3659	F19	1	0.00181869	0.00919317	1.87451	16042.4
		FALSE	High	CHIMERYS on Ardia Server (B4)	Unambiguous	[K].SSEEDPHNASPTPDAHWYAPK.[E]		1	F1L471	F1L471	FALSE		0								0	4		0	1	1	584.761	2336.02	2336.02	0	0	HCD (High Energy Collision Dissociation)	25	1	MS2		3.54	4.126	41900	4.4107	0.2848	F16	1	0.00564792	0.0394433	0.655878	39950.4
		FALSE	High	CHIMERYS on Ardia Server (B4)	Unambiguous	[K].SSEEDPHNASPTPDAHWYAPK.[E]		1	F1L471	F1L471	FALSE		0								0	3		0	1	1	779.345	2336.02	2336.02	0	0	HCD (High Energy Collision Dissociation)	25	1	MS2		3.513	4.0866	41498	4.4107	0.3241	F16	1	5.81091e-05	9.08362e-11	6.12069	28066.5
		FALSE	High	CHIMERYS on Ardia Server (A4)	Unambiguous	[K].SSEEDPHNASPTPDAHWYAPK.[E]		1	F1L471	F1L471	FALSE		0								0	4		0	1	1	584.761	2336.02	2336.02	0	0	HCD (High Energy Collision Dissociation)	25	1	MS2		3.675	4.0999	41597	4.664	0.5641	F15	1	9.59233e-05	3.251e-20	10.2931	21606.9
		FALSE	High	CHIMERYS on Ardia Server (B4)	Unambiguous	[K].SSEEDPHNASPTPDAHWYAPK.[E]		1	F1L471	F1L471	FALSE		0								0	3		0	1	1	779.345	2336.02	2336.02	0	0	HCD (High Energy Collision Dissociation)	25	1	MS2		3.669	3.997	40588	4.4107	0.4137	F16	1	0.000190931	0.000663916	5.1018	28066.5
		FALSE	High	CHIMERYS on Ardia Server (B4)	Unambiguous	[K].SSEEDPHNASPTPDAHWYAPK.[E]		1	F1L471	F1L471	FALSE		0								0	4		0	1	1	584.761	2336.02	2336.02	0	0	HCD (High Energy Collision Dissociation)	25	1	MS2		3.514	4.0665	41294	4.4107	0.3442	F16	1	5.81091e-05	0	9.16257	39950.4
		FALSE	High	CHIMERYS on Ardia Server (D4)	Unambiguous	[K].SSEEDPHNASPTPDAHWYAPK.[E]		1	F1L471	F1L471	FALSE		0								0	3		0	1	1	779.345	2336.02	2336.02	0	0	HCD (High Energy Collision Dissociation)	25	1	MS2		3.514	4.147	42104	4.8519	0.7049	F18	1	0.00378038	0.018388	1.04577	7832.54
		FALSE	High	CHIMERYS on Ardia Server (B4)	Unambiguous	[K].SSEEDPHNASPTPDAHWYAPK.[E]		1	F1L471	F1L471	FALSE		0								0	4		0	1	1	584.761	2336.02	2336.02	0	0	HCD (High Energy Collision Dissociation)	25	1	MS2		3.513	4.0369	40991	4.4107	0.3738	F16	1	5.81091e-05	0	10.4356	39950.4
		FALSE	High	CHIMERYS on Ardia Server (B4)	Unambiguous	[K].SSEEDPHNASPTPDAHWYAPK.[E]		1	F1L471	F1L471	FALSE		0								0	3		0	1	1	779.345	2336.02	2336.02	0	0	HCD (High Energy Collision Dissociation)	25	1	MS2		3.514	4.0267	40891	4.4107	0.3841	F16	1	5.81091e-05	0	8.29694	28066.5
		FALSE	High	CHIMERYS on Ardia Server (B4)	Unambiguous	[K].SSEEDPHNASPTPDAHWYAPK.[E]		1	F1L471	F1L471	FALSE		0								0	4		0	1	1	584.761	2336.02	2336.02	0	0	HCD (High Energy Collision Dissociation)	25	1	MS2		3.514	4.0068	40687	4.4107	0.404	F16	1	0.000443387	0.00250099	3.79904	39950.4
		FALSE	High	CHIMERYS on Ardia Server (A4)	Unambiguous	[K].SSEEDPHNASPTPDAHWYAPK.[E]		1	F1L471	F1L471	FALSE		0								0	3		0	1	1	779.345	2336.02	2336.02	0	0	HCD (High Energy Collision Dissociation)	25	1	MS2		3.514	4.1198	41801	4.664	0.5442	F15	1	0.00405108	0.0310423	0.991675	8971.35
		FALSE	High	CHIMERYS on Ardia Server (I4)	Unambiguous	[K].sSEEDPHNASPTPDAHWYAPK.[E]	S1(Phospho)	1	F1L471	F1L471	FALSE	S[UNIMOD:21(0.199)]S[UNIMOD:21(0.206)]EEDPHNAS[UNIMOD:21(0.198)]PT[UNIMOD:21(0.198)]PDAHWY[UNIMOD:21(0.198)]APK	0.199	S2(Phospho):20.6						S(1): 19.9; S(2): 20.6; S(10): 19.8; T(12): 19.8; Y(18): 19.8	0	3		0	1	1	806.001	2415.99	2415.99	0	0	HCD (High Energy Collision Dissociation)	25	1	MS2		3.514	5.4128	54844	6.0132	0.6004	F23	1	0.000428174	0.00292832	3.05033	12051.9
		FALSE	High	CHIMERYS on Ardia Server (I4)	Unambiguous	[K].SsEEDPHNASPTPDAHWYAPK.[E]	S2(Phospho)	1	F1L471	F1L471	FALSE	S[UNIMOD:21(0.2)]S[UNIMOD:21(0.2)]EEDPHNAS[UNIMOD:21(0.2)]PT[UNIMOD:21(0.2)]PDAHWY[UNIMOD:21(0.2)]APK	0.2	S1(Phospho):20.0;S2(Phospho):20.0;S10(Phospho):20.0;T12(Phospho):20.0;Y18(Phospho):20.0						S(1): 20.0; S(2): 20.0; S(10): 20.0; T(12): 20.0; Y(18): 20.0	0	3		0	1	1	806.001	2415.99	2415.99	0	0	HCD (High Energy Collision Dissociation)	25	1	MS2		3.514	5.4426	55147	5.7677	0.3251	F23	1	0.00484644	0.0391978	0.772665	8725.74
		FALSE	High	CHIMERYS on Ardia Server (I4)	Unambiguous	[K].SsEEDPHNASPTPDAHWYAPK.[E]	S2(Phospho)	1	F1L471	F1L471	FALSE	S[UNIMOD:21(0.2)]S[UNIMOD:21(0.2)]EEDPHNAS[UNIMOD:21(0.2)]PT[UNIMOD:21(0.2)]PDAHWY[UNIMOD:21(0.2)]APK	0.2	S1(Phospho):20.0;S2(Phospho):20.0;S10(Phospho):20.0;T12(Phospho):20.0;Y18(Phospho):20.0						S(1): 20.0; S(2): 20.0; S(10): 20.0; T(12): 20.0; Y(18): 20.0	0	3		0	1	1	806.001	2415.99	2415.99	0	0	HCD (High Energy Collision Dissociation)	25	1	MS2		3.514	5.4723	55450	5.7677	0.2954	F23	1	0.00113822	0.00616375	2.36518	8725.74
		FALSE	High	CHIMERYS on Ardia Server (D4)	Unambiguous	[K].sSEEDPHNASPTPDAHWYAPK.[E]	S1(Phospho)	1	F1L471	F1L471	FALSE	S[UNIMOD:21(0.2)]S[UNIMOD:21(0.2)]EEDPHNAS[UNIMOD:21(0.2)]PT[UNIMOD:21(0.2)]PDAHWY[UNIMOD:21(0.2)]APK	0.2	S1(Phospho):20.0;S2(Phospho):20.0;S10(Phospho):20.0;T12(Phospho):20.0;Y18(Phospho):20.0						S(1): 20.0; S(2): 20.0; S(10): 20.0; T(12): 20.0; Y(18): 20.0	0	3		0	1	1	806.001	2415.99	2415.99	0	0	HCD (High Energy Collision Dissociation)	25	1	MS2		3.514	5.4377	55147	5.9139	0.4762	F18	1	0.000356379	0.00210806	3.8887	7189.51
		FALSE	High	CHIMERYS on Ardia Server (I4)	Unambiguous	[K].SsEEDPHNASPTPDAHWYAPK.[E]	S2(Phospho)	1	F1L471	F1L471	FALSE	S[UNIMOD:21(0.2)]S[UNIMOD:21(0.2)]EEDPHNAS[UNIMOD:21(0.2)]PT[UNIMOD:21(0.2)]PDAHWY[UNIMOD:21(0.2)]APK	0.2	S1(Phospho):20.0;S2(Phospho):20.0;S10(Phospho):20.0;T12(Phospho):20.0;Y18(Phospho):20.0						S(1): 20.0; S(2): 20.0; S(10): 20.0; T(12): 20.0; Y(18): 20.0	0	3		0	1	1	806.001	2415.99	2415.99	0	0	HCD (High Energy Collision Dissociation)	25	1	MS2		3.539	5.5024	55754	5.7677	0.2653	F23	1	0.00475194	0.0377331	0.797535	8725.74
		FALSE	High	CHIMERYS on Ardia Server (E4)	Unambiguous	[K].SsEEDPHNASPTPDAHWYAPK.[E]	S2(Phospho)	1	F1L471	F1L471	FALSE	S[UNIMOD:21(0.25)]S[UNIMOD:21(0.25)]EEDPHNAS[UNIMOD:21(0.25)]PT[UNIMOD:21(0.25)]PDAHWYAPK	0.25	S1(Phospho):25.0;S2(Phospho):25.0;S10(Phospho):25.0;T12(Phospho):25.0						S(1): 25.0; S(2): 25.0; S(10): 25.0; T(12): 25.0	0	3		0	1	1	806.001	2415.99	2415.99	0	0	HCD (High Energy Collision Dissociation)	25	1	MS2		3.513	5.4115	54844	5.699	0.2875	F19	1	0.000429923	0.00207325	3.70107	8150.93
		FALSE	High	CHIMERYS on Ardia Server (B4)	Unambiguous	[K].sSEEDPHNASPTPDAHWYAPK.[E]	S1(Phospho)	1	F1L471	F1L471	FALSE	S[UNIMOD:21(0.2)]S[UNIMOD:21(0.205)]EEDPHNAS[UNIMOD:21(0.198)]PT[UNIMOD:21(0.198)]PDAHWY[UNIMOD:21(0.198)]APK	0.2	S2(Phospho):20.5						S(1): 20.0; S(2): 20.5; S(10): 19.8; T(12): 19.8; Y(18): 19.8	0	3		0	1	1	806.001	2415.99	2415.99	0	0	HCD (High Energy Collision Dissociation)	25	1	MS2		3.513	5.3176	53934	5.7301	0.4125	F16	1	0.000467454	0.00250099	3.65921	11528.4
		FALSE	High	CHIMERYS on Ardia Server (D4)	Unambiguous	[K].SsEEDPHNASPTPDAHWYAPK.[E]	S2(Phospho)	1	F1L471	F1L471	FALSE	S[UNIMOD:21(0.2)]S[UNIMOD:21(0.2)]EEDPHNAS[UNIMOD:21(0.2)]PT[UNIMOD:21(0.2)]PDAHWY[UNIMOD:21(0.2)]APK	0.2	S1(Phospho):20.0;S2(Phospho):20.0;S10(Phospho):20.0;T12(Phospho):20.0;Y18(Phospho):20.0						S(1): 20.0; S(2): 20.0; S(10): 20.0; T(12): 20.0; Y(18): 20.0	0	3		0	1	1	806.001	2415.99	2415.99	0	0	HCD (High Energy Collision Dissociation)	25	1	MS2		3.513	5.4673	55450	5.7661	0.2988	F18	1	0.000980152	0.00385166	2.83724	8536.86
		FALSE	High	CHIMERYS on Ardia Server (I4)	Unambiguous	[K].SsEEDPHNASPTPDAHWYAPK.[E]	S2(Phospho)	1	F1L471	F1L471	FALSE	S[UNIMOD:21(0.2)]S[UNIMOD:21(0.2)]EEDPHNAS[UNIMOD:21(0.2)]PT[UNIMOD:21(0.2)]PDAHWY[UNIMOD:21(0.2)]APK	0.2	S1(Phospho):20.0;S2(Phospho):20.0;S10(Phospho):20.0;T12(Phospho):20.0;Y18(Phospho):20.0						S(1): 20.0; S(2): 20.0; S(10): 20.0; T(12): 20.0; Y(18): 20.0	0	3		0	1	1	806.001	2415.99	2415.99	0	0	HCD (High Energy Collision Dissociation)	25	1	MS2		3.513	5.3829	54541	5.7677	0.3848	F23	1	0.000428174	0.00216702	3.34958	8725.74
		FALSE	High	CHIMERYS on Ardia Server (E4)	Unambiguous	ssEEDPHNASPTPDAHWYAPK	S1(Phospho); S2(Phospho)	1	F1L471	F1L471	FALSE	S[UNIMOD:21(0.5)]S[UNIMOD:21(0.5)]EEDPHNAS[UNIMOD:21(0.5)]PT[UNIMOD:21(0.5)]PDAHWYAPK	0.5	S1(Phospho):50.0;S2(Phospho):50.0;S10(Phospho):50.0;T12(Phospho):50.0						S(1): 50.0; S(2): 50.0; S(10): 50.0; T(12): 50.0	0	3		0	1	1	832.656	2495.95	2495.95	0	0	HCD (High Energy Collision Dissociation)	25	1	MS2		3.513	6.9793	70772	6.0428	-0.9365	F19	1	0.00608433	0.0514454	0.656143	3031.11
	FALSE	High	[R].GDDIFMMSAK.[E]	1	71	F1L471	F1L471 [454-463]		0	1146.48	261428	131621			76938.3	242709	112460	73626.1	607820	108928												High	High	n/a	n/a	High	High	High	High	High	High	0.000329056	0.00290966	0.00108512
		Checked	Confidence	Identifying Node	PSM Ambiguity	Annotated Sequence	Modifications	# Proteins	Master Protein Accessions	Protein Accessions	I/L Ambiguity	CHIMERYS: PTM Localization Sequence	CHIMERYS: PTM Localization Score	CHIMERYS: Best Site Probabilities	CHIMERYS: Oxidation Site Probabilities	CHIMERYS: Phospho Site Probabilities	CHIMERYS: Label:13C(6)15N(2) Site Probabilities	CHIMERYS: Label:13C(6)15N(4) Site Probabilities	CHIMERYS: Oxidation Site Probabilities	CHIMERYS: Phospho Site Probabilities	# Missed Cleavages	Charge	DeltaScore	DeltaCn	Rank	Search Engine Rank	m/z [Da]	MH+ [Da]	Theo. MH+ [Da]	DeltaM [ppm]	Deltam/z [Da]	Activation Type	NCE [%]	Normalized CHIMERYS Coefficient	MS Order	Isolation Interference [%]	Ion Inject Time [ms]	RT [min]	First Scan	Predicted RT [min]	DeltaRT	File ID	# Protein Groups	q-Value	PEP	SVM Score	Quan Value
		FALSE	High	CHIMERYS on Ardia Server (G4)	Unambiguous	[R].GDDIFMMSAK.[E]		1	F1L471	F1L471	FALSE		0								0	2		0	1	1	557.749	1114.49	1114.49	0	0	HCD (High Energy Collision Dissociation)	25	0.59	MS2		3.538	7.8195	79348	7.8654	0.0459	F21	1	0.000202429	0.000288211	5.83005	71451.6
		FALSE	High	CHIMERYS on Ardia Server (I4)	Unambiguous	[R].GDDIFMMSAK.[E]		1	F1L471	F1L471	FALSE		0								0	2		0	1	1	557.749	1114.49	1114.49	0	0	HCD (High Energy Collision Dissociation)	25	0.73	MS2		3.514	7.9159	80257	7.8383	-0.0776	F23	1	0.000428174	0.00166067	3.65297	123632
		FALSE	High	CHIMERYS on Ardia Server (H4)	Unambiguous	[R].GDDIFMMSAK.[E]		1	F1L471	F1L471	FALSE		0								0	2		0	1	1	557.749	1114.49	1114.49	0	0	HCD (High Energy Collision Dissociation)	25	0.27	MS2		3.514	7.9001	79954	7.9102	0.0101	F22	1	0.000337539	0.000566912	3.62719	33111.4
		FALSE	High	CHIMERYS on Ardia Server (H4)	Unambiguous	[R].GDDIFMMSAK.[E]		1	F1L471	F1L471	FALSE		0								0	2		0	1	1	557.749	1114.49	1114.49	0	0	HCD (High Energy Collision Dissociation)	25	0.41	MS2		3.513	7.8704	79651	7.9102	0.0399	F22	1	0.000883986	0.00495085	2.55349	33111.4
		FALSE	High	CHIMERYS on Ardia Server (H4)	Unambiguous	[R].GDDIFMMSAK.[E]		1	F1L471	F1L471	FALSE		0								0	2		0	1	1	557.749	1114.49	1114.49	0	0	HCD (High Energy Collision Dissociation)	25	0.38	MS2		3.513	7.8404	79348	7.9102	0.0698	F22	1	0.00304254	0.0167099	1.34916	33111.4
		FALSE	High	CHIMERYS on Ardia Server (G4)	Unambiguous	[R].GDDIFMMSAK.[E]		1	F1L471	F1L471	FALSE		0								0	2		0	1	1	557.749	1114.49	1114.49	0	0	HCD (High Energy Collision Dissociation)	25	0.16	MS2		3.514	7.9385	80560	7.8654	-0.073	F21	1	0.00205387	0.0157622	1.60699	71451.6
		FALSE	High	CHIMERYS on Ardia Server (G4)	Unambiguous	[R].GDDIFMMSAK.[E]		1	F1L471	F1L471	FALSE		0								0	2		0	1	1	557.749	1114.49	1114.49	0	0	HCD (High Energy Collision Dissociation)	25	0.7	MS2		3.513	7.879	79954	7.8654	-0.0135	F21	1	0.000202429	0.000288211	6.05619	71451.6
		FALSE	High	CHIMERYS on Ardia Server (G4)	Unambiguous	[R].GDDIFMMSAK.[E]		1	F1L471	F1L471	FALSE		0								0	2		0	1	1	557.749	1114.49	1114.49	0	0	HCD (High Energy Collision Dissociation)	25	0.86	MS2		3.514	7.8491	79651	7.8654	0.0163	F21	1	0.000222222	0.000350036	5.04685	71451.6
		FALSE	High	CHIMERYS on Ardia Server (J4)	Unambiguous	[R].GDDIFMMSAK.[E]		1	F1L471	F1L471	FALSE		0								0	2		0	1	1	557.749	1114.49	1114.49	0	0	HCD (High Energy Collision Dissociation)	25	0.29	MS2		3.514	7.9825	80864	8.0361	0.0536	F24	1	0.00379319	0.0265128	1.01337	36006.8
		FALSE	High	CHIMERYS on Ardia Server (G4)	Unambiguous	[R].GDDIFMMSAK.[E]		1	F1L471	F1L471	FALSE		0								0	2		0	1	1	557.749	1114.49	1114.49	0	0	HCD (High Energy Collision Dissociation)	25	0.33	MS2		3.681	7.7893	79044	7.8654	0.0761	F21	1	0.0008842	0.00362329	3.00235	71451.6
		FALSE	High	CHIMERYS on Ardia Server (F4)	Unambiguous	[R].GDDIFMMSAK.[E]		1	F1L471	F1L471	FALSE		0								0	2		0	1	1	557.749	1114.49	1114.49	0	0	HCD (High Energy Collision Dissociation)	25	1	MS2		3.514	7.9847	80864	7.7519	-0.2328	F20	1	0.00143614	0.0071625	2.01418	64464.7
		FALSE	High	CHIMERYS on Ardia Server (F4)	Unambiguous	[R].GDDIFMMSAK.[E]		1	F1L471	F1L471	FALSE		0								0	2		0	1	1	557.749	1114.49	1114.49	0	0	HCD (High Energy Collision Dissociation)	25	1	MS2		3.512	7.955	80561	7.7519	-0.2031	F20	1	0.00143614	0.00756279	1.99104	64464.7
		FALSE	High	CHIMERYS on Ardia Server (I4)	Unambiguous	[R].GDDIFMMSAK.[E]		1	F1L471	F1L471	FALSE		0								0	2		0	1	1	557.749	1114.49	1114.49	0	0	HCD (High Energy Collision Dissociation)	25	0.62	MS2		3.513	7.9462	80561	7.8383	-0.1078	F23	1	0.000617691	0.00376611	2.8174	123632
		FALSE	High	CHIMERYS on Ardia Server (F4)	Unambiguous	[R].GDDIFMMSAK.[E]		1	F1L471	F1L471	FALSE		0								0	2		0	1	1	557.749	1114.49	1114.49	0	0	HCD (High Energy Collision Dissociation)	25	1	MS2		3.513	7.9248	80257	7.7519	-0.1729	F20	1	0.000242571	0.000879043	5.26349	64464.7
		FALSE	High	CHIMERYS on Ardia Server (F4)	Unambiguous	[R].GDDIFMMSAK.[E]		1	F1L471	F1L471	FALSE		0								0	2		0	1	1	557.749	1114.49	1114.49	0	0	HCD (High Energy Collision Dissociation)	25	1	MS2		3.514	7.8951	79954	7.7519	-0.1432	F20	1	0.000452873	0.00151217	4.75371	64464.7
		FALSE	High	CHIMERYS on Ardia Server (I4)	Unambiguous	[R].GDDIFMMSAK.[E]		1	F1L471	F1L471	FALSE		0								0	2		0	1	1	557.749	1114.49	1114.49	0	0	HCD (High Energy Collision Dissociation)	25	0.61	MS2		3.513	8.0058	81167	7.8383	-0.1674	F23	1	0.00435749	0.0328283	0.889983	123632
		FALSE	High	CHIMERYS on Ardia Server (J4)	Unambiguous	[R].GDDIFMMSAK.[E]		1	F1L471	F1L471	FALSE		0								0	2		0	1	1	557.749	1114.49	1114.49	0	0	HCD (High Energy Collision Dissociation)	25	1	MS2		3.514	7.8927	79954	8.0361	0.1435	F24	1	0.000335439	0.00114785	3.91657	36006.8
		FALSE	High	CHIMERYS on Ardia Server (J4)	Unambiguous	[R].GDDIFMMSAK.[E]		1	F1L471	F1L471	FALSE		0								0	2		0	1	1	557.749	1114.49	1114.49	0	0	HCD (High Energy Collision Dissociation)	25	0.6	MS2		3.514	7.9226	80257	8.0361	0.1135	F24	1	0.0002467	0.000419875	4.3773	36006.8
		FALSE	High	CHIMERYS on Ardia Server (J4)	Unambiguous	[R].GDDIFMMSAK.[E]		1	F1L471	F1L471	FALSE		0								0	2		0	1	1	557.749	1114.49	1114.49	0	0	HCD (High Energy Collision Dissociation)	25	0.6	MS2		3.514	7.8629	79651	8.0361	0.1732	F24	1	0.0021078	0.0120473	1.54224	36006.8
		FALSE	High	CHIMERYS on Ardia Server (H4)	Unambiguous	[R].GDDIFMMSAK.[E]		1	F1L471	F1L471	FALSE		0								0	2		0	1	1	557.749	1114.49	1114.49	0	0	HCD (High Energy Collision Dissociation)	25	0.12	MS2		3.514	7.9604	80561	7.9102	-0.0501	F22	1	0.00146446	0.00818871	2.09041	33111.4
		FALSE	High	CHIMERYS on Ardia Server (F4)	Unambiguous	[R].GDDIFMMSAK.[E]		1	F1L471	F1L471	FALSE		0								0	2		0	1	1	557.749	1114.49	1114.49	0	0	HCD (High Energy Collision Dissociation)	25	0.6	MS2		3.514	7.8652	79651	7.7519	-0.1132	F20	1	0.000486855	0.00151217	4.60691	64464.7
		FALSE	High	CHIMERYS on Ardia Server (H4)	Unambiguous	[R].GDDIFMMSAK.[E]		1	F1L471	F1L471	FALSE		0								0	2		0	1	1	557.749	1114.49	1114.49	0	0	HCD (High Energy Collision Dissociation)	25	0.24	MS2		3.514	7.9301	80257	7.9102	-0.0198	F22	1	0.000337539	0.000566912	3.96592	33111.4
		FALSE	High	CHIMERYS on Ardia Server (J4)	Unambiguous	[R].GDDIFMMSAK.[E]		1	F1L471	F1L471	FALSE		0								0	2		0	1	1	557.749	1114.49	1114.49	0	0	HCD (High Energy Collision Dissociation)	25	1	MS2		3.513	7.9526	80561	8.0361	0.0835	F24	1	0.000577784	0.00217839	3.0636	36006.8
		FALSE	High	CHIMERYS on Ardia Server (I4)	Unambiguous	[R].GDDIFMMSAK.[E]		1	F1L471	F1L471	FALSE		0								0	2		0	1	1	557.749	1114.49	1114.49	0	0	HCD (High Energy Collision Dissociation)	25	1	MS2		3.514	7.9759	80864	7.8383	-0.1376	F23	1	0.00114658	0.00699683	2.24402	123632
		FALSE	High	CHIMERYS on Ardia Server (G4)	Unambiguous	[R].GDDIFMMSAK.[E]		1	F1L471	F1L471	FALSE		0								0	2		0	1	1	557.749	1114.49	1114.49	0	0	HCD (High Energy Collision Dissociation)	25	1	MS2		3.514	7.9086	80257	7.8654	-0.0432	F21	1	0.00113687	0.00407275	2.31552	71451.6
		FALSE	High	CHIMERYS on Ardia Server (A4)	Unambiguous	[R].GDDIFMMSAK.[E]		1	F1L471	F1L471	FALSE		0								0	2		0	1	1	557.749	1114.49	1114.49	0	0	HCD (High Energy Collision Dissociation)	25	0.63	MS2		3.513	7.794	79044	7.5295	-0.2645	F15	1	0.00051006	0.00364817	3.35849	79933.9
		FALSE	High	CHIMERYS on Ardia Server (A4)	Unambiguous	[R].GDDIFMMSAK.[E]		1	F1L471	F1L471	FALSE		0								0	2		0	1	1	557.749	1114.49	1114.49	0	0	HCD (High Energy Collision Dissociation)	25	1	MS2		3.513	7.8838	79954	7.5295	-0.3543	F15	1	0.00145124	0.0059869	2.22302	79933.9
		FALSE	High	CHIMERYS on Ardia Server (I4)	Unambiguous	[R].GDDIFMMSAK.[E]		1	F1L471	F1L471	FALSE		0								0	2		0	1	1	557.749	1114.49	1114.49	0	0	HCD (High Energy Collision Dissociation)	25	0.72	MS2		3.513	7.8563	79651	7.8383	-0.018	F23	1	0.000318861	0.00079117	4.92654	123632
		FALSE	High	CHIMERYS on Ardia Server (I4)	Unambiguous	[R].GDDIFMMSAK.[E]		1	F1L471	F1L471	FALSE		0								0	2		0	1	1	557.749	1114.49	1114.49	0	0	HCD (High Energy Collision Dissociation)	25	0.57	MS2		3.514	7.8266	79348	7.8383	0.0117	F23	1	0.000318861	0.000600747	5.59746	123632
		FALSE	High	CHIMERYS on Ardia Server (I4)	Unambiguous	[R].GDDIFMMSAK.[E]		1	F1L471	F1L471	FALSE		0								0	2		0	1	1	557.749	1114.49	1114.49	0	0	HCD (High Energy Collision Dissociation)	25	0.24	MS2		3.514	7.7963	79044	7.8383	0.042	F23	1	0.000428174	0.00247227	3.21459	123632
		FALSE	High	CHIMERYS on Ardia Server (F4)	Unambiguous	[R].GDDIFMMSAK.[E]		1	F1L471	F1L471	FALSE		0								0	2		0	1	1	557.749	1114.49	1114.49	0	0	HCD (High Energy Collision Dissociation)	25	0.33	MS2		3.514	7.8352	79348	7.7519	-0.0833	F20	1	0.000629921	0.00151217	3.89904	64464.7
		FALSE	High	CHIMERYS on Ardia Server (J4)	Unambiguous	[R].GDDIFMMSAK.[E]		1	F1L471	F1L471	FALSE		0								0	2		0	1	1	557.749	1114.49	1114.49	0	0	HCD (High Energy Collision Dissociation)	25	1	MS2		3.513	8.0122	81167	8.0361	0.0239	F24	1	0.000335439	0.00206354	3.66233	36006.8
		FALSE	High	CHIMERYS on Ardia Server (A4)	Unambiguous	[R].GDDIFMMSAK.[E]		1	F1L471	F1L471	FALSE		0								0	2		0	1	1	557.749	1114.49	1114.49	0	0	HCD (High Energy Collision Dissociation)	25	1	MS2		3.514	7.9137	80257	7.5295	-0.3842	F15	1	0.00376801	0.0295503	1.0337	79933.9
		FALSE	High	CHIMERYS on Ardia Server (B4)	Unambiguous	[R].GDDIFMMSAK.[E]		1	F1L471	F1L471	FALSE		0								0	2		0	1	1	557.749	1114.49	1114.49	0	0	HCD (High Energy Collision Dissociation)	25	0.63	MS2		3.514	7.7873	79044	7.8001	0.0128	F16	1	0.000290155	0.00202731	4.02514	108782
		FALSE	High	CHIMERYS on Ardia Server (B4)	Unambiguous	[R].GDDIFMMSAK.[E]		1	F1L471	F1L471	FALSE		0								0	2		0	1	1	557.749	1114.49	1114.49	0	0	HCD (High Energy Collision Dissociation)	25	0.43	MS2		3.514	7.7278	78438	7.8001	0.0723	F16	1	0.0010993	0.00665281	2.31775	108782
		FALSE	High	CHIMERYS on Ardia Server (I4)	Unambiguous	[R].GDDIFMMSAK.[E]		1	F1L471	F1L471	FALSE		0								0	2		0	1	1	557.749	1114.49	1114.49	0	0	HCD (High Energy Collision Dissociation)	25	0.65	MS2		3.513	7.8862	79954	7.8383	-0.0479	F23	1	0.000206911	0.000550214	5.77727	123632
		FALSE	High	CHIMERYS on Ardia Server (H4)	Unambiguous	[R].GDDIFMMSAK.[E]		1	F1L471	F1L471	FALSE		0								0	2		0	1	1	557.749	1114.49	1114.49	0	0	HCD (High Energy Collision Dissociation)	25	0.08	MS2		3.513	7.9902	80864	7.9102	-0.0799	F22	1	0.00928041	0.0894144	0.290103	33111.4
		FALSE	High	CHIMERYS on Ardia Server (E4)	Unambiguous	[R].GDDIFMMSAK.[E]		1	F1L471	F1L471	FALSE		0								0	2		0	1	1	557.749	1114.49	1114.49	0	0	HCD (High Energy Collision Dissociation)	25	0.48	MS2		3.539	7.8237	79348	7.9387	0.1151	F19	1	0.000240616	0.000882771	4.23249	59717.8
		FALSE	High	CHIMERYS on Ardia Server (B4)	Unambiguous	[R].GDDIFMMSAK.[E]		1	F1L471	F1L471	FALSE		0								0	2		0	1	1	557.749	1114.49	1114.49	0	0	HCD (High Energy Collision Dissociation)	25	0.49	MS2		3.512	7.7575	78741	7.8001	0.0427	F16	1	0.000190931	0.000663916	4.88049	108782
		FALSE	High	CHIMERYS on Ardia Server (A4)	Unambiguous	[R].GDDIFMMSAK.[E]		1	F1L471	F1L471	FALSE		0								0	2		0	1	1	557.749	1114.49	1114.49	0	0	HCD (High Energy Collision Dissociation)	25	0.47	MS2		3.514	7.7643	78741	7.5295	-0.2348	F15	1	0.000354317	0.00175728	3.69746	79933.9
		FALSE	High	CHIMERYS on Ardia Server (A4)	Unambiguous	[R].GDDIFMMSAK.[E]		1	F1L471	F1L471	FALSE		0								0	2		0	1	1	557.749	1114.49	1114.49	0	0	HCD (High Energy Collision Dissociation)	25	0.72	MS2		3.513	7.8243	79348	7.5295	-0.2948	F15	1	0.000144603	0.000232597	5.21388	79933.9
		FALSE	High	CHIMERYS on Ardia Server (B4)	Unambiguous	[R].GDDIFMMSAK.[E]		1	F1L471	F1L471	FALSE		0								0	2		0	1	1	557.749	1114.49	1114.49	0	0	HCD (High Energy Collision Dissociation)	25	0.44	MS2		3.514	7.8174	79348	7.8001	-0.0173	F16	1	0.00088737	0.00340479	2.69893	108782
		FALSE	High	CHIMERYS on Ardia Server (E4)	Unambiguous	[R].GDDIFMMSAK.[E]		1	F1L471	F1L471	FALSE		0								0	2		0	1	1	557.749	1114.49	1114.49	0	0	HCD (High Energy Collision Dissociation)	25	0.73	MS2		3.514	7.9131	80257	7.9387	0.0256	F19	1	0.000173183	0.000446677	4.75527	59717.8
		FALSE	High	CHIMERYS on Ardia Server (E4)	Unambiguous	[R].GDDIFMMSAK.[E]		1	F1L471	F1L471	FALSE		0								0	2		0	1	1	557.749	1114.49	1114.49	0	0	HCD (High Energy Collision Dissociation)	25	0.66	MS2		3.514	7.8831	79954	7.9387	0.0556	F19	1	0.000311417	0.00207325	4.05228	59717.8
		FALSE	High	CHIMERYS on Ardia Server (E4)	Unambiguous	[R].GDDIFMMSAK.[E]		1	F1L471	F1L471	FALSE		0								0	2		0	1	1	557.749	1114.49	1114.49	0	0	HCD (High Energy Collision Dissociation)	25	0.67	MS2		3.513	7.8535	79651	7.9387	0.0852	F19	1	0.000572333	0.00303485	3.27196	59717.8
		FALSE	High	CHIMERYS on Ardia Server (A4)	Unambiguous	[R].GDDIFMMSAK.[E]		1	F1L471	F1L471	FALSE		0								0	2		0	1	1	557.749	1114.49	1114.49	0	0	HCD (High Energy Collision Dissociation)	25	1	MS2		3.514	7.8542	79651	7.5295	-0.3247	F15	1	0.000859984	0.0059869	3.02921	79933.9
		FALSE	High	CHIMERYS on Ardia Server (B4)	Unambiguous	[R].GDDIFMMSAK.[E]		1	F1L471	F1L471	FALSE		0								0	2		0	1	1	557.749	1114.49	1114.49	0	0	HCD (High Energy Collision Dissociation)	25	0.36	MS2		3.514	7.8472	79651	7.8001	-0.047	F16	1	0.00088737	0.00340479	2.76352	108782
		FALSE	High	CHIMERYS on Ardia Server (I4)	Unambiguous	[R].GDDIFmMSAK.[E]	M6(Oxidation)	1	F1L471	F1L471	FALSE	GDDIFM[UNIMOD:35(0.417)]M[UNIMOD:35(0.583)]SAK	0.417	M7(Oxidation):58.3					M(6): 41.7; M(7): 58.3		0	2		0	1	1	565.746	1130.49	1130.49	0	0	HCD (High Energy Collision Dissociation)	25	0.1	MS2		3.513	6.542	66310	6.4368	-0.1051	F23	1	0.00154337	0.00932669	1.96165	52807.3
		FALSE	High	CHIMERYS on Ardia Server (I4)	Unambiguous	[R].GDDIFMmSAK.[E]	M7(Oxidation)	1	F1L471	F1L471	FALSE	GDDIFM[UNIMOD:35(0.156)]M[UNIMOD:35(0.844)]SAK	0.844	M7(Oxidation):84.4					M(6): 15.6; M(7): 84.4		0	2		0	1	1	565.746	1130.49	1130.49	0	0	HCD (High Energy Collision Dissociation)	25	1	MS2		3.514	5.3474	54181	4.9179	-0.4295	F23	1	0.000428174	0.00277205	3.10263	50985.2
		FALSE	High	CHIMERYS on Ardia Server (I4)	Unambiguous	[R].GDDIFMmSAK.[E]	M7(Oxidation)	1	F1L471	F1L471	FALSE	GDDIFM[UNIMOD:35(0.174)]M[UNIMOD:35(0.826)]SAK	0.826	M7(Oxidation):82.6					M(6): 17.4; M(7): 82.6		0	2		0	1	1	565.746	1130.49	1130.49	0	0	HCD (High Energy Collision Dissociation)	25	0.61	MS2		3.514	5.3177	53878	4.9179	-0.3998	F23	1	0.000318861	0.000873639	4.69689	50985.2
		FALSE	High	CHIMERYS on Ardia Server (F4)	Unambiguous	[R].GDDIFMmSAK.[E]	M7(Oxidation)	1	F1L471	F1L471	FALSE	GDDIFM[UNIMOD:35(0.4)]M[UNIMOD:35(0.6)]SAK	0.6	M7(Oxidation):60.0					M(6): 40.0; M(7): 60.0		0	2		0	1	1	565.746	1130.49	1130.49	0	0	HCD (High Energy Collision Dissociation)	25	1	MS2		3.513	5.3843	54484	5.1271	-0.2572	F20	1	0.00143614	0.00728983	2.00776	37771.5
		FALSE	High	CHIMERYS on Ardia Server (A4)	Unambiguous	[R].GDDIFmMSAK.[E]	M6(Oxidation)	1	F1L471	F1L471	FALSE	GDDIFM[UNIMOD:35(0.478)]M[UNIMOD:35(0.522)]SAK	0.478	M7(Oxidation):52.2					M(6): 47.8; M(7): 52.2		0	2		0	1	1	565.746	1130.49	1130.49	0	0	HCD (High Energy Collision Dissociation)	25	1	MS2		3.513	5.2866	53574	6.1267	0.8401	F15	1	0.00640956	0.0585805	0.622797	20576.8
		FALSE	High	CHIMERYS on Ardia Server (I4)	Unambiguous	[R].GDDIFmMSAK.[E]	M6(Oxidation)	1	F1L471	F1L471	FALSE	GDDIFM[UNIMOD:35(0.17)]M[UNIMOD:35(0.83)]SAK	0.17	M7(Oxidation):83.0					M(6): 17.0; M(7): 83.0		0	2		0	1	1	565.746	1130.49	1130.49	0	0	HCD (High Energy Collision Dissociation)	25	0.46	MS2		3.514	5.2874	53574	6.4368	1.1494	F23	1	0.00406575	0.0297608	0.957052	52807.3
		FALSE	High	CHIMERYS on Ardia Server (A4)	Unambiguous	[R].GDDIFmMSAK.[E]	M6(Oxidation)	1	F1L471	F1L471	FALSE	GDDIFM[UNIMOD:35(0.362)]M[UNIMOD:35(0.638)]SAK	0.362	M7(Oxidation):63.8					M(6): 36.2; M(7): 63.8		0	2		0	1	1	565.746	1130.49	1130.49	0	0	HCD (High Energy Collision Dissociation)	25	0.29	MS2		3.513	6.5403	66310	6.1267	-0.4136	F15	1	0.00145124	0.0059869	2.30047	20576.8
		FALSE	High	CHIMERYS on Ardia Server (A4)	Unambiguous	[R].GDDIFMmSAK.[E]	M7(Oxidation)	1	F1L471	F1L471	FALSE	GDDIFM[UNIMOD:35(0.282)]M[UNIMOD:35(0.718)]SAK	0.718	M7(Oxidation):71.8					M(6): 28.2; M(7): 71.8		0	2		0	1	1	565.746	1130.49	1130.49	0	0	HCD (High Energy Collision Dissociation)	25	1	MS2		3.514	5.2567	53271	4.8579	-0.3988	F15	1	0.000859984	0.0059869	3.03987	12367.1
		FALSE	High	CHIMERYS on Ardia Server (I4)	Unambiguous	[R].GDDIFmMSAK.[E]	M6(Oxidation)	1	F1L471	F1L471	FALSE	GDDIFM[UNIMOD:35(0.693)]M[UNIMOD:35(0.307)]SAK	0.693	M6(Oxidation):69.3					M(6): 69.3; M(7): 30.7		0	2		0	1	1	565.746	1130.49	1130.49	0	0	HCD (High Energy Collision Dissociation)	25	0.24	MS2		3.513	6.5718	66613	6.4368	-0.135	F23	1	0.000428174	0.00249022	3.20738	52807.3
		FALSE	High	CHIMERYS on Ardia Server (I4)	Unambiguous	[R].GDDIFmMSAK.[E]	M6(Oxidation)	1	F1L471	F1L471	FALSE	GDDIFM[UNIMOD:35(0.507)]M[UNIMOD:35(0.493)]SAK	0.507	M6(Oxidation):50.7					M(6): 50.7; M(7): 49.3		0	2		0	1	1	565.746	1130.49	1130.49	0	0	HCD (High Energy Collision Dissociation)	25	0.06	MS2		3.513	6.7209	68129	6.4368	-0.284	F23	1	0.00524912	0.0440245	0.697558	52807.3
		FALSE	High	CHIMERYS on Ardia Server (G4)	Unambiguous	[R].GDDIFMmSAK.[E]	M7(Oxidation)	1	F1L471	F1L471	FALSE	GDDIFM[UNIMOD:35(0.488)]M[UNIMOD:35(0.512)]SAK	0.512	M7(Oxidation):51.2					M(6): 48.8; M(7): 51.2		0	2		0	1	1	565.746	1130.49	1130.49	0	0	HCD (High Energy Collision Dissociation)	25	1	MS2		3.513	5.3138	53878	5.044	-0.2698	F21	1	0.00112227	0.00362329	2.47936	21781.7
		FALSE	High	CHIMERYS on Ardia Server (H4)	Unambiguous	[R].GDDIFMmSAK.[E]	M7(Oxidation)	1	F1L471	F1L471	FALSE	GDDIFM[UNIMOD:35(0.484)]M[UNIMOD:35(0.516)]SAK	0.516	M7(Oxidation):51.6					M(6): 48.4; M(7): 51.6		0	2		0	1	1	565.746	1130.49	1130.49	0	0	HCD (High Energy Collision Dissociation)	25	1	MS2		3.514	5.3574	54181	5.0274	-0.33	F22	1	0.00497	0.0389953	0.79579	7815.25
		FALSE	High	CHIMERYS on Ardia Server (G4)	Unambiguous	[R].GDDIFMmSAK.[E]	M7(Oxidation)	1	F1L471	F1L471	FALSE	GDDIFM[UNIMOD:35(0.121)]M[UNIMOD:35(0.879)]SAK	0.879	M7(Oxidation):87.9					M(6): 12.1; M(7): 87.9		0	2		0	1	1	565.746	1130.49	1130.49	0	0	HCD (High Energy Collision Dissociation)	25	0.7	MS2		3.698	5.2838	53574	5.044	-0.2398	F21	1	0.000392218	0.00154967	4.40572	21781.7
		FALSE	High	CHIMERYS on Ardia Server (H4)	Unambiguous	[R].GDDIFMmSAK.[E]	M7(Oxidation)	1	F1L471	F1L471	FALSE	GDDIFM[UNIMOD:35(0.329)]M[UNIMOD:35(0.671)]SAK	0.671	M7(Oxidation):67.1					M(6): 32.9; M(7): 67.1		0	2		0	1	1	565.746	1130.49	1130.49	0	0	HCD (High Energy Collision Dissociation)	25	0.32	MS2		3.513	5.3274	53878	5.0274	-0.3	F22	1	0.00097762	0.00732994	2.47331	7815.25
		FALSE	High	CHIMERYS on Ardia Server (G4)	Unambiguous	[R].GDDIFmMSAK.[E]	M6(Oxidation)	1	F1L471	F1L471	FALSE	GDDIFM[UNIMOD:35(0.606)]M[UNIMOD:35(0.394)]SAK	0.606	M6(Oxidation):60.6					M(6): 60.6; M(7): 39.4		0	2		0	1	1	565.746	1130.49	1130.49	0	0	HCD (High Energy Collision Dissociation)	25	0.58	MS2		3.514	5.254	53271	6.421	1.167	F21	1	0.00857804	0.0699384	0.412172	19226.6
		FALSE	High	CHIMERYS on Ardia Server (F4)	Unambiguous	[R].GDDIFMmSAK.[E]	M7(Oxidation)	1	F1L471	F1L471	FALSE	GDDIFM[UNIMOD:35(0.189)]M[UNIMOD:35(0.811)]SAK	0.811	M7(Oxidation):81.1					M(6): 18.9; M(7): 81.1		0	2		0	1	1	565.746	1130.49	1130.49	0	0	HCD (High Energy Collision Dissociation)	25	0.45	MS2		3.513	5.2942	53574	5.1271	-0.1671	F20	1	0.000486855	0.00151217	4.56445	37771.5
		FALSE	High	CHIMERYS on Ardia Server (F4)	Unambiguous	[R].GDDIFmMSAK.[E]	M6(Oxidation)	1	F1L471	F1L471	FALSE	GDDIFM[UNIMOD:35(0.556)]M[UNIMOD:35(0.444)]SAK	0.556	M6(Oxidation):55.6					M(6): 55.6; M(7): 44.4		0	2		0	1	1	565.746	1130.49	1130.49	0	0	HCD (High Energy Collision Dissociation)	25	0.08	MS2		3.513	6.5499	66310	6.2998	-0.2501	F20	1	0.00236803	0.0142841	1.29479	25760.2
		FALSE	High	CHIMERYS on Ardia Server (F4)	Unambiguous	[R].GDDIFmMSAK.[E]	M6(Oxidation)	1	F1L471	F1L471	FALSE	GDDIFM[UNIMOD:35(0.447)]M[UNIMOD:35(0.553)]SAK	0.447	M7(Oxidation):55.3					M(6): 44.7; M(7): 55.3		0	2		0	1	1	565.746	1130.49	1130.49	0	0	HCD (High Energy Collision Dissociation)	25	1	MS2		3.608	5.3543	54181	6.2998	0.9455	F20	1	0.000773868	0.00258343	2.91994	25760.2
		FALSE	High	CHIMERYS on Ardia Server (F4)	Unambiguous	[R].GDDIFMmSAK.[E]	M7(Oxidation)	1	F1L471	F1L471	FALSE	GDDIFM[UNIMOD:35(0.055)]M[UNIMOD:35(0.945)]SAK	0.945	M7(Oxidation):94.5					M(6): 5.5; M(7): 94.5		0	2		0	1	1	565.746	1130.49	1130.49	0	0	HCD (High Energy Collision Dissociation)	25	1	MS2		3.514	5.3246	53878	5.1271	-0.1975	F20	1	0.000629921	0.00151217	3.86453	37771.5
		FALSE	High	CHIMERYS on Ardia Server (I4)	Unambiguous	[R].GDDIFmmSAK.[E]	M6(Oxidation); M7(Oxidation)	1	F1L471	F1L471	FALSE	GDDIFM[UNIMOD:35(1.0)]M[UNIMOD:35(1.0)]SAK	1	M6(Oxidation):100.0;M7(Oxidation):100.0					M(6): 100.0; M(7): 100.0		0	2		0	1	1	573.744	1146.48	1146.48	0	0	HCD (High Energy Collision Dissociation)	25	1	MS2		3.513	3.9813	40379	3.3911	-0.5902	F23	1	0.00387024	0.0273377	1.0168	63017.7
		FALSE	High	CHIMERYS on Ardia Server (I4)	Unambiguous	[R].GDDIFmmSAK.[E]	M6(Oxidation); M7(Oxidation)	1	F1L471	F1L471	FALSE	GDDIFM[UNIMOD:35(1.0)]M[UNIMOD:35(1.0)]SAK	1	M6(Oxidation):100.0;M7(Oxidation):100.0					M(6): 100.0; M(7): 100.0		0	2		0	1	1	573.744	1146.48	1146.48	0	0	HCD (High Energy Collision Dissociation)	25	0.54	MS2		3.514	3.8618	39166	3.3911	-0.4707	F23	1	0.000359712	0.00119475	4.1143	63017.7
		FALSE	High	CHIMERYS on Ardia Server (I4)	Unambiguous	[R].GDDIFmmSAK.[E]	M6(Oxidation); M7(Oxidation)	1	F1L471	F1L471	FALSE	GDDIFM[UNIMOD:35(1.0)]M[UNIMOD:35(1.0)]SAK	1	M6(Oxidation):100.0;M7(Oxidation):100.0					M(6): 100.0; M(7): 100.0		0	2		0	1	1	573.744	1146.48	1146.48	0	0	HCD (High Energy Collision Dissociation)	25	0.5	MS2		3.514	3.8915	39469	3.3911	-0.5004	F23	1	7.51089e-05	0.00019376	7.26918	63017.7
		FALSE	High	CHIMERYS on Ardia Server (I4)	Unambiguous	[R].GDDIFmmSAK.[E]	M6(Oxidation); M7(Oxidation)	1	F1L471	F1L471	FALSE	GDDIFM[UNIMOD:35(1.0)]M[UNIMOD:35(1.0)]SAK	1	M6(Oxidation):100.0;M7(Oxidation):100.0					M(6): 100.0; M(7): 100.0		0	2		0	1	1	573.744	1146.48	1146.48	0	0	HCD (High Energy Collision Dissociation)	25	1	MS2		3.512	3.9514	40076	3.3911	-0.5603	F23	1	0.000680735	0.00411025	2.73787	63017.7
		FALSE	High	CHIMERYS on Ardia Server (I4)	Unambiguous	[R].GDDIFmmSAK.[E]	M6(Oxidation); M7(Oxidation)	1	F1L471	F1L471	FALSE	GDDIFM[UNIMOD:35(1.0)]M[UNIMOD:35(1.0)]SAK	1	M6(Oxidation):100.0;M7(Oxidation):100.0					M(6): 100.0; M(7): 100.0		0	2		0	1	1	573.744	1146.48	1146.48	0	0	HCD (High Energy Collision Dissociation)	25	1	MS2		3.513	3.9217	39773	3.3911	-0.5306	F23	1	0.000318861	0.000862336	4.72573	63017.7
	FALSE	High	[K].NGIGELAGLQMGQR.[I]	1	169	F1L471	F1L471 [217-230]		0	1443.74	322992	522288	179863	442146	219066	204237	150785	80105.4	700149	550696												High	High	High	High	High	High	High	High	High	High	0.000234412	2.32035e-10	0.000225955
		Checked	Confidence	Identifying Node	PSM Ambiguity	Annotated Sequence	Modifications	# Proteins	Master Protein Accessions	Protein Accessions	I/L Ambiguity	CHIMERYS: PTM Localization Sequence	CHIMERYS: PTM Localization Score	CHIMERYS: Best Site Probabilities	CHIMERYS: Oxidation Site Probabilities	CHIMERYS: Phospho Site Probabilities	CHIMERYS: Label:13C(6)15N(2) Site Probabilities	CHIMERYS: Label:13C(6)15N(4) Site Probabilities	CHIMERYS: Oxidation Site Probabilities	CHIMERYS: Phospho Site Probabilities	# Missed Cleavages	Charge	DeltaScore	DeltaCn	Rank	Search Engine Rank	m/z [Da]	MH+ [Da]	Theo. MH+ [Da]	DeltaM [ppm]	Deltam/z [Da]	Activation Type	NCE [%]	Normalized CHIMERYS Coefficient	MS Order	Isolation Interference [%]	Ion Inject Time [ms]	RT [min]	First Scan	Predicted RT [min]	DeltaRT	File ID	# Protein Groups	q-Value	PEP	SVM Score	Quan Value
		FALSE	High	CHIMERYS on Ardia Server (E4)	Unambiguous	[K].NGIGELAGLQMGQR.[I]		1	F1L471	F1L471	FALSE		0								0	2		0	1	1	722.372	1443.74	1443.74	0	0	HCD (High Energy Collision Dissociation)	25	1	MS2		3.514	8.7079	88330	8.9403	0.2324	F19	1	5.66123e-05	0	10.0854	141361
		FALSE	High	CHIMERYS on Ardia Server (F4)	Unambiguous	[K].NGIGELAGLQMGQR.[I]		1	F1L471	F1L471	FALSE		0								0	2		0	1	1	722.372	1443.74	1443.74	0	0	HCD (High Energy Collision Dissociation)	25	1	MS2		3.513	8.7809	88937	9.163	0.3821	F20	1	0.00222948	0.00861135	1.38665	89866.2
		FALSE	High	CHIMERYS on Ardia Server (G4)	Unambiguous	[K].NGIGELAGLQMGQR.[I]		1	F1L471	F1L471	FALSE		0								0	2		0	1	1	722.372	1443.74	1443.74	0	0	HCD (High Energy Collision Dissociation)	25	1	MS2		3.513	8.5834	87117	8.8485	0.265	F21	1	0.000585763	0.00154967	3.67774	116057
		FALSE	High	CHIMERYS on Ardia Server (G4)	Unambiguous	[K].NGIGELAGLQMGQR.[I]		1	F1L471	F1L471	FALSE		0								0	2		0	1	1	722.372	1443.74	1443.74	0	0	HCD (High Energy Collision Dissociation)	25	1	MS2		3.514	8.5983	87268	8.8485	0.2502	F21	1	0.000222222	0.000350036	5.03205	116057
		FALSE	High	CHIMERYS on Ardia Server (G4)	Unambiguous	[K].NGIGELAGLQMGQR.[I]		1	F1L471	F1L471	FALSE		0								0	2		0	1	1	722.372	1443.74	1443.74	0	0	HCD (High Energy Collision Dissociation)	25	1	MS2		3.514	8.6131	87420	8.8485	0.2353	F21	1	8.45452e-05	0	16.135	116057
		FALSE	High	CHIMERYS on Ardia Server (G4)	Unambiguous	[K].NGIGELAGLQMGQR.[I]		1	F1L471	F1L471	FALSE		0								0	2		0	1	1	722.372	1443.74	1443.74	0	0	HCD (High Energy Collision Dissociation)	25	0.64	MS2		3.514	8.6281	87571	8.8485	0.2204	F21	1	8.45452e-05	0	10.2364	116057
		FALSE	High	CHIMERYS on Ardia Server (F4)	Unambiguous	[K].NGIGELAGLQMGQR.[I]		1	F1L471	F1L471	FALSE		0								0	2		0	1	1	722.372	1443.74	1443.74	0	0	HCD (High Energy Collision Dissociation)	25	0.75	MS2		3.514	8.7359	88481	9.163	0.4271	F20	1	0.000201911	0.000879043	5.75284	89866.2
		FALSE	High	CHIMERYS on Ardia Server (G4)	Unambiguous	[K].NGIGELAGLQMGQR.[I]		1	F1L471	F1L471	FALSE		0								0	2		0	1	1	722.372	1443.74	1443.74	0	0	HCD (High Energy Collision Dissociation)	25	1	MS2		3.56	8.6433	87724	8.8485	0.2052	F21	1	8.45452e-05	0	18.2275	116057
		FALSE	High	CHIMERYS on Ardia Server (G4)	Unambiguous	[K].NGIGELAGLQMGQR.[I]		1	F1L471	F1L471	FALSE		0								0	3		0	1	1	481.917	1443.74	1443.74	0	0	HCD (High Energy Collision Dissociation)	25	1	MS2		3.514	8.6663	87958	8.8485	0.1821	F21	1	0.00325591	0.0236915	1.20747	5372.87
		FALSE	High	CHIMERYS on Ardia Server (G4)	Unambiguous	[K].NGIGELAGLQMGQR.[I]		1	F1L471	F1L471	FALSE		0								0	2		0	1	1	722.372	1443.74	1443.74	0	0	HCD (High Energy Collision Dissociation)	25	1	MS2		3.513	8.673	88027	8.8485	0.1755	F21	1	8.45452e-05	0	12.6605	116057
		FALSE	High	CHIMERYS on Ardia Server (G4)	Unambiguous	[K].NGIGELAGLQMGQR.[I]		1	F1L471	F1L471	FALSE		0								0	2		0	1	1	722.372	1443.74	1443.74	0	0	HCD (High Energy Collision Dissociation)	25	0.35	MS2		3.648	8.6877	88177	8.8485	0.1608	F21	1	0.000202429	0.000288211	6.24244	116057
		FALSE	High	CHIMERYS on Ardia Server (G4)	Unambiguous	[K].NGIGELAGLQMGQR.[I]		1	F1L471	F1L471	FALSE		0								0	2		0	1	1	722.372	1443.74	1443.74	0	0	HCD (High Energy Collision Dissociation)	25	1	MS2		3.514	8.7028	88330	8.8485	0.1456	F21	1	0.000202429	0.000288211	6.03537	116057
		FALSE	High	CHIMERYS on Ardia Server (G4)	Unambiguous	[K].NGIGELAGLQMGQR.[I]		1	F1L471	F1L471	FALSE		0								0	2		0	1	1	722.372	1443.74	1443.74	0	0	HCD (High Energy Collision Dissociation)	25	0.13	MS2		3.514	8.7179	88481	8.8485	0.1306	F21	1	0.00138644	0.00643093	2.00878	116057
		FALSE	High	CHIMERYS on Ardia Server (H4)	Unambiguous	[K].NGIGELAGLQMGQR.[I]		1	F1L471	F1L471	FALSE		0								0	2		0	1	1	722.372	1443.74	1443.74	0	0	HCD (High Energy Collision Dissociation)	25	1	MS2		3.514	8.6362	87420	9.0704	0.4342	F22	1	0.000204527	0.000440526	6.89508	37356.4
		FALSE	High	CHIMERYS on Ardia Server (I4)	Unambiguous	[K].NGIGELAGLQMGQR.[I]		1	F1L471	F1L471	FALSE		0								0	2		0	1	1	722.372	1443.74	1443.74	0	0	HCD (High Energy Collision Dissociation)	25	0.58	MS2		3.513	8.7415	88633	9.05	0.3085	F23	1	7.51089e-05	4.54964e-07	14.0493	282238
		FALSE	High	CHIMERYS on Ardia Server (H4)	Unambiguous	[K].NGIGELAGLQMGQR.[I]		1	F1L471	F1L471	FALSE		0								0	2		0	1	1	722.372	1443.74	1443.74	0	0	HCD (High Energy Collision Dissociation)	25	0.7	MS2		3.514	8.6812	87874	9.0704	0.3892	F22	1	8.29394e-05	5.28924e-12	8.85786	37356.4
		FALSE	High	CHIMERYS on Ardia Server (H4)	Unambiguous	[K].NGIGELAGLQMGQR.[I]		1	F1L471	F1L471	FALSE		0								0	2		0	1	1	722.372	1443.74	1443.74	0	0	HCD (High Energy Collision Dissociation)	25	0.83	MS2		3.513	8.6964	88027	9.0704	0.374	F22	1	8.29394e-05	5.28924e-12	8.76034	37356.4
		FALSE	High	CHIMERYS on Ardia Server (F4)	Unambiguous	[K].NGIGELAGLQMGQR.[I]		1	F1L471	F1L471	FALSE		0								0	2		0	1	1	722.372	1443.74	1443.74	0	0	HCD (High Energy Collision Dissociation)	25	1	MS2		3.513	8.6611	87724	9.163	0.5019	F20	1	7.54034e-05	0	13.0054	89866.2
		FALSE	High	CHIMERYS on Ardia Server (E4)	Unambiguous	[K].NGIGELAGLQMGQR.[I]		1	F1L471	F1L471	FALSE		0								0	2		0	1	1	722.372	1443.74	1443.74	0	0	HCD (High Energy Collision Dissociation)	25	1	MS2		3.514	8.6779	88027	8.9403	0.2623	F19	1	5.66123e-05	0	17.0012	141361
		FALSE	High	CHIMERYS on Ardia Server (F4)	Unambiguous	[K].NGIGELAGLQMGQR.[I]		1	F1L471	F1L471	FALSE		0								0	2		0	1	1	722.372	1443.74	1443.74	0	0	HCD (High Energy Collision Dissociation)	25	1	MS2		3.514	8.6911	88027	9.163	0.4719	F20	1	7.54034e-05	0	15.7456	89866.2
		FALSE	High	CHIMERYS on Ardia Server (E4)	Unambiguous	[K].NGIGELAGLQMGQR.[I]		1	F1L471	F1L471	FALSE		0								0	2		0	1	1	722.372	1443.74	1443.74	0	0	HCD (High Energy Collision Dissociation)	25	1	MS2		3.512	8.5882	87117	8.9403	0.3521	F19	1	0.000429923	0.00207325	3.72092	141361
		FALSE	High	CHIMERYS on Ardia Server (E4)	Unambiguous	[K].NGIGELAGLQMGQR.[I]		1	F1L471	F1L471	FALSE		0								0	2		0	1	1	722.372	1443.74	1443.74	0	0	HCD (High Energy Collision Dissociation)	25	0.55	MS2		3.612	8.6033	87268	8.9403	0.337	F19	1	0.000654793	0.00421257	3.14346	141361
		FALSE	High	CHIMERYS on Ardia Server (E4)	Unambiguous	[K].NGIGELAGLQMGQR.[I]		1	F1L471	F1L471	FALSE		0								0	2		0	1	1	722.372	1443.74	1443.74	0	0	HCD (High Energy Collision Dissociation)	25	1	MS2		3.512	8.6181	87420	8.9403	0.3222	F19	1	5.66123e-05	0	12.578	141361
		FALSE	High	CHIMERYS on Ardia Server (E4)	Unambiguous	[K].NGIGELAGLQMGQR.[I]		1	F1L471	F1L471	FALSE		0								0	2		0	1	1	722.372	1443.74	1443.74	0	0	HCD (High Energy Collision Dissociation)	25	0.53	MS2		3.514	8.6331	87571	8.9403	0.3072	F19	1	5.66123e-05	0	7.99059	141361
		FALSE	High	CHIMERYS on Ardia Server (E4)	Unambiguous	[K].NGIGELAGLQMGQR.[I]		1	F1L471	F1L471	FALSE		0								0	3		0	1	1	481.917	1443.74	1443.74	0	0	HCD (High Energy Collision Dissociation)	25	1	MS2		3.514	8.6414	87655	8.9403	0.2989	F19	1	0.00927224	0.0734929	0.344725	3405.17
		FALSE	High	CHIMERYS on Ardia Server (E4)	Unambiguous	[K].NGIGELAGLQMGQR.[I]		1	F1L471	F1L471	FALSE		0								0	2		0	1	1	722.372	1443.74	1443.74	0	0	HCD (High Energy Collision Dissociation)	25	1	MS2		3.514	8.6482	87724	8.9403	0.292	F19	1	5.66123e-05	0	16.8038	141361
		FALSE	High	CHIMERYS on Ardia Server (G4)	Unambiguous	[K].NGIGELAGLQMGQR.[I]		1	F1L471	F1L471	FALSE		0								0	2		0	1	1	722.372	1443.74	1443.74	0	0	HCD (High Energy Collision Dissociation)	25	0.58	MS2		3.514	8.658	87874	8.8485	0.1905	F21	1	8.45452e-05	0	9.40409	116057
		FALSE	High	CHIMERYS on Ardia Server (F4)	Unambiguous	[K].NGIGELAGLQMGQR.[I]		1	F1L471	F1L471	FALSE		0								0	2		0	1	1	722.372	1443.74	1443.74	0	0	HCD (High Energy Collision Dissociation)	25	1	MS2		3.513	8.7208	88330	9.163	0.4422	F20	1	7.54034e-05	0	9.26062	89866.2
		FALSE	High	CHIMERYS on Ardia Server (E4)	Unambiguous	[K].NGIGELAGLQMGQR.[I]		1	F1L471	F1L471	FALSE		0								0	2		0	1	1	722.372	1443.74	1443.74	0	0	HCD (High Energy Collision Dissociation)	25	0.2	MS2		3.513	8.693	88178	8.9403	0.2473	F19	1	0.000429923	0.00207325	3.72168	141361
		FALSE	High	CHIMERYS on Ardia Server (E4)	Unambiguous	[K].NGIGELAGLQMGQR.[I]		1	F1L471	F1L471	FALSE		0								0	2		0	1	1	722.372	1443.74	1443.74	0	0	HCD (High Energy Collision Dissociation)	25	0.11	MS2		3.513	8.7227	88481	8.9403	0.2176	F19	1	0.00104409	0.00516301	2.66714	141361
		FALSE	High	CHIMERYS on Ardia Server (E4)	Unambiguous	[K].NGIGELAGLQMGQR.[I]		1	F1L471	F1L471	FALSE		0								0	2		0	1	1	722.372	1443.74	1443.74	0	0	HCD (High Energy Collision Dissociation)	25	1	MS2		3.513	8.7375	88633	8.9403	0.2028	F19	1	5.66123e-05	0	6.78223	141361
		FALSE	High	CHIMERYS on Ardia Server (E4)	Unambiguous	[K].NGIGELAGLQMGQR.[I]		1	F1L471	F1L471	FALSE		0								0	2		0	1	1	722.372	1443.74	1443.74	0	0	HCD (High Energy Collision Dissociation)	25	0.1	MS2		3.514	8.7525	88784	8.9403	0.1878	F19	1	0.00118758	0.00516301	2.53694	141361
		FALSE	High	CHIMERYS on Ardia Server (F4)	Unambiguous	[K].NGIGELAGLQMGQR.[I]		1	F1L471	F1L471	FALSE		0								0	2		0	1	1	722.372	1443.74	1443.74	0	0	HCD (High Energy Collision Dissociation)	25	1	MS2		3.513	8.631	87420	9.163	0.5321	F20	1	0.000242571	0.000879043	5.47857	89866.2
		FALSE	High	CHIMERYS on Ardia Server (F4)	Unambiguous	[K].NGIGELAGLQMGQR.[I]		1	F1L471	F1L471	FALSE		0								0	2		0	1	1	722.372	1443.74	1443.74	0	0	HCD (High Energy Collision Dissociation)	25	1	MS2		3.513	8.6459	87571	9.163	0.5171	F20	1	7.54034e-05	0	6.62289	89866.2
		FALSE	High	CHIMERYS on Ardia Server (E4)	Unambiguous	[K].NGIGELAGLQMGQR.[I]		1	F1L471	F1L471	FALSE		0								0	2		0	1	1	722.372	1443.74	1443.74	0	0	HCD (High Energy Collision Dissociation)	25	0.36	MS2		3.514	8.6628	87874	8.9403	0.2775	F19	1	5.66123e-05	0	8.91689	141361
		FALSE	High	CHIMERYS on Ardia Server (F4)	Unambiguous	[K].NGIGELAGLQMGQR.[I]		1	F1L471	F1L471	FALSE		0								0	2		0	1	1	722.372	1443.74	1443.74	0	0	HCD (High Energy Collision Dissociation)	25	1	MS2		3.513	8.6759	87874	9.163	0.4871	F20	1	7.54034e-05	0	6.86013	89866.2
		FALSE	High	CHIMERYS on Ardia Server (H4)	Unambiguous	[K].NGIGELAGLQMGQR.[I]		1	F1L471	F1L471	FALSE		0								0	2		0	1	1	722.372	1443.74	1443.74	0	0	HCD (High Energy Collision Dissociation)	25	1	MS2		3.515	8.6665	87724	9.0704	0.4039	F22	1	8.29394e-05	5.28924e-12	8.80958	37356.4
		FALSE	High	CHIMERYS on Ardia Server (H4)	Unambiguous	[K].NGIGELAGLQMGQR.[I]		1	F1L471	F1L471	FALSE		0								0	2		0	1	1	722.372	1443.74	1443.74	0	0	HCD (High Energy Collision Dissociation)	25	1	MS2		3.512	8.7262	88330	9.0704	0.3442	F22	1	0.000156372	0.000377922	7.34808	37356.4
		FALSE	High	CHIMERYS on Ardia Server (H4)	Unambiguous	[K].NGIGELAGLQMGQR.[I]		1	F1L471	F1L471	FALSE		0								0	2		0	1	1	722.372	1443.74	1443.74	0	0	HCD (High Energy Collision Dissociation)	25	1	MS2		3.514	8.7562	88633	9.0704	0.3142	F22	1	0.00155541	0.0106986	2.04271	37356.4
		FALSE	High	CHIMERYS on Ardia Server (J4)	Unambiguous	[K].NGIGELAGLQMGQR.[I]		1	F1L471	F1L471	FALSE		0								0	2		0	1	1	722.372	1443.74	1443.74	0	0	HCD (High Energy Collision Dissociation)	25	0.23	MS2		3.512	8.7636	88784	9.0345	0.2709	F24	1	0.00665119	0.0544239	0.587731	168317
		FALSE	High	CHIMERYS on Ardia Server (I4)	Unambiguous	[K].NGIGELAGLQMGQR.[I]		1	F1L471	F1L471	FALSE		0								0	2		0	1	1	722.372	1443.74	1443.74	0	0	HCD (High Energy Collision Dissociation)	25	1	MS2		3.514	8.8914	90150	9.05	0.1586	F23	1	0.0044277	0.0335957	0.874447	282238
		FALSE	High	CHIMERYS on Ardia Server (J4)	Unambiguous	[K].NGIGELAGLQMGQR.[I]		1	F1L471	F1L471	FALSE		0								0	2		0	1	1	722.372	1443.74	1443.74	0	0	HCD (High Energy Collision Dissociation)	25	1	MS2		3.514	8.644	87571	9.0345	0.3905	F24	1	0.000163252	0.000224035	6.38487	168317
		FALSE	High	CHIMERYS on Ardia Server (J4)	Unambiguous	[K].NGIGELAGLQMGQR.[I]		1	F1L471	F1L471	FALSE		0								0	2		0	1	1	722.372	1443.74	1443.74	0	0	HCD (High Energy Collision Dissociation)	25	1	MS2		3.514	8.6592	87724	9.0345	0.3754	F24	1	0.000106849	0	13.9282	168317
		FALSE	High	CHIMERYS on Ardia Server (J4)	Unambiguous	[K].NGIGELAGLQMGQR.[I]		1	F1L471	F1L471	FALSE		0								0	2		0	1	1	722.372	1443.74	1443.74	0	0	HCD (High Energy Collision Dissociation)	25	1	MS2		3.513	8.7485	88633	9.0345	0.286	F24	1	0.000106849	0	15.0274	168317
		FALSE	High	CHIMERYS on Ardia Server (J4)	Unambiguous	[K].NGIGELAGLQMGQR.[I]		1	F1L471	F1L471	FALSE		0								0	2		0	1	1	722.372	1443.74	1443.74	0	0	HCD (High Energy Collision Dissociation)	25	0.74	MS2		3.514	8.6737	87874	9.0345	0.3609	F24	1	0.000106849	0	12.7735	168317
		FALSE	High	CHIMERYS on Ardia Server (J4)	Unambiguous	[K].NGIGELAGLQMGQR.[I]		1	F1L471	F1L471	FALSE		0								0	3		0	1	1	481.917	1443.74	1443.74	0	0	HCD (High Energy Collision Dissociation)	25	1	MS2		3.513	8.682	87958	9.0345	0.3525	F24	1	0.0013963	0.00706138	1.9949	4324.52
		FALSE	High	CHIMERYS on Ardia Server (J4)	Unambiguous	[K].NGIGELAGLQMGQR.[I]		1	F1L471	F1L471	FALSE		0								0	2		0	1	1	722.372	1443.74	1443.74	0	0	HCD (High Energy Collision Dissociation)	25	1	MS2		3.513	8.6889	88027	9.0345	0.3456	F24	1	0.000106849	0	22.0113	168317
		FALSE	High	CHIMERYS on Ardia Server (J4)	Unambiguous	[K].NGIGELAGLQMGQR.[I]		1	F1L471	F1L471	FALSE		0								0	2		0	1	1	722.372	1443.74	1443.74	0	0	HCD (High Energy Collision Dissociation)	25	0.53	MS2		3.514	8.7039	88178	9.0345	0.3306	F24	1	0.000106849	0	9.44453	168317
		FALSE	High	CHIMERYS on Ardia Server (J4)	Unambiguous	[K].NGIGELAGLQMGQR.[I]		1	F1L471	F1L471	FALSE		0								0	2		0	1	1	722.372	1443.74	1443.74	0	0	HCD (High Energy Collision Dissociation)	25	1	MS2		3.512	8.7188	88330	9.0345	0.3157	F24	1	0.000106849	0	16.272	168317
		FALSE	High	CHIMERYS on Ardia Server (J4)	Unambiguous	[K].NGIGELAGLQMGQR.[I]		1	F1L471	F1L471	FALSE		0								0	2		0	1	1	722.372	1443.74	1443.74	0	0	HCD (High Energy Collision Dissociation)	25	0.48	MS2		3.514	8.7337	88481	9.0345	0.3009	F24	1	0.000163252	0.000224035	6.36433	168317
		FALSE	High	CHIMERYS on Ardia Server (J4)	Unambiguous	[K].NGIGELAGLQMGQR.[I]		1	F1L471	F1L471	FALSE		0								0	3		0	1	1	481.917	1443.74	1443.74	0	0	HCD (High Energy Collision Dissociation)	25	1	MS2		3.514	8.742	88565	9.0345	0.2925	F24	1	0.00492514	0.0420362	0.779084	4324.52
		FALSE	High	CHIMERYS on Ardia Server (I4)	Unambiguous	[K].NGIGELAGLQMGQR.[I]		1	F1L471	F1L471	FALSE		0								0	2		0	1	1	722.372	1443.74	1443.74	0	0	HCD (High Energy Collision Dissociation)	25	0.77	MS2		3.513	10.5273	106674	9.05	-1.4773	F23	1	0.00238757	0.0141145	1.55929	282238
		FALSE	High	CHIMERYS on Ardia Server (I4)	Unambiguous	[K].NGIGELAGLQMGQR.[I]		1	F1L471	F1L471	FALSE		0								0	2		0	1	1	722.372	1443.74	1443.74	0	0	HCD (High Energy Collision Dissociation)	25	0.7	MS2		3.513	8.7267	88481	9.05	0.3233	F23	1	7.51089e-05	1.19357e-05	10.4358	282238
		FALSE	High	CHIMERYS on Ardia Server (I4)	Unambiguous	[K].NGIGELAGLQMGQR.[I]		1	F1L471	F1L471	FALSE		0								0	3		0	1	1	481.917	1443.74	1443.74	0	0	HCD (High Energy Collision Dissociation)	25	1	MS2		3.514	8.6451	87655	9.05	0.4049	F23	1	0.00191848	0.01171	1.7378	8024.39
		FALSE	High	CHIMERYS on Ardia Server (I4)	Unambiguous	[K].NGIGELAGLQMGQR.[I]		1	F1L471	F1L471	FALSE		0								0	2		0	1	1	722.372	1443.74	1443.74	0	0	HCD (High Energy Collision Dissociation)	25	0.86	MS2		3.512	8.6519	87724	9.05	0.3981	F23	1	7.51089e-05	2.43797e-10	22.3717	282238
		FALSE	High	CHIMERYS on Ardia Server (I4)	Unambiguous	[K].NGIGELAGLQMGQR.[I]		1	F1L471	F1L471	FALSE		0								0	2		0	1	1	722.372	1443.74	1443.74	0	0	HCD (High Energy Collision Dissociation)	25	1	MS2		3.514	8.876	89997	9.05	0.174	F23	1	0.00861524	0.0697082	0.397761	282238
		FALSE	High	CHIMERYS on Ardia Server (I4)	Unambiguous	[K].NGIGELAGLQMGQR.[I]		1	F1L471	F1L471	FALSE		0								0	2		0	1	1	722.372	1443.74	1443.74	0	0	HCD (High Energy Collision Dissociation)	25	0.2	MS2		3.514	8.8611	89846	9.05	0.1889	F23	1	0.00773622	0.0629452	0.465637	282238
		FALSE	High	CHIMERYS on Ardia Server (I4)	Unambiguous	[K].NGIGELAGLQMGQR.[I]		1	F1L471	F1L471	FALSE		0								0	2		0	1	1	722.372	1443.74	1443.74	0	0	HCD (High Energy Collision Dissociation)	25	1	MS2		3.513	8.8462	89694	9.05	0.2038	F23	1	0.00766929	0.0621325	0.474238	282238
		FALSE	High	CHIMERYS on Ardia Server (I4)	Unambiguous	[K].NGIGELAGLQMGQR.[I]		1	F1L471	F1L471	FALSE		0								0	2		0	1	1	722.372	1443.74	1443.74	0	0	HCD (High Energy Collision Dissociation)	25	0.24	MS2		3.514	8.8314	89543	9.05	0.2186	F23	1	0.00403958	0.0289804	0.975568	282238
		FALSE	High	CHIMERYS on Ardia Server (I4)	Unambiguous	[K].NGIGELAGLQMGQR.[I]		1	F1L471	F1L471	FALSE		0								0	2		0	1	1	722.372	1443.74	1443.74	0	0	HCD (High Energy Collision Dissociation)	25	1	MS2		3.514	8.592	87117	9.05	0.458	F23	1	0.00634843	0.0521692	0.588399	282238
		FALSE	High	CHIMERYS on Ardia Server (I4)	Unambiguous	[K].NGIGELAGLQMGQR.[I]		1	F1L471	F1L471	FALSE		0								0	2		0	1	1	722.372	1443.74	1443.74	0	0	HCD (High Energy Collision Dissociation)	25	1	MS2		3.513	8.607	87268	9.05	0.443	F23	1	0.000428174	0.00201312	3.4288	282238
		FALSE	High	CHIMERYS on Ardia Server (I4)	Unambiguous	[K].NGIGELAGLQMGQR.[I]		1	F1L471	F1L471	FALSE		0								0	2		0	1	1	722.372	1443.74	1443.74	0	0	HCD (High Energy Collision Dissociation)	25	1	MS2		3.514	8.6219	87420	9.05	0.4281	F23	1	7.51089e-05	4.54174e-06	11.5057	282238
		FALSE	High	CHIMERYS on Ardia Server (J4)	Unambiguous	[K].NGIGELAGLQMGQR.[I]		1	F1L471	F1L471	FALSE		0								0	2		0	1	1	722.372	1443.74	1443.74	0	0	HCD (High Energy Collision Dissociation)	25	0.24	MS2		3.512	8.7935	89087	9.0345	0.241	F24	1	0.000705351	0.00567506	2.71637	168317
		FALSE	High	CHIMERYS on Ardia Server (J4)	Unambiguous	[K].NGIGELAGLQMGQR.[I]		1	F1L471	F1L471	FALSE		0								0	2		0	1	1	722.372	1443.74	1443.74	0	0	HCD (High Energy Collision Dissociation)	25	1	MS2		3.514	8.8384	89543	9.0345	0.1962	F24	1	0.00301818	0.0223729	1.15885	168317
		FALSE	High	CHIMERYS on Ardia Server (I4)	Unambiguous	[K].NGIGELAGLQMGQR.[I]		1	F1L471	F1L471	FALSE		0								0	2		0	1	1	722.372	1443.74	1443.74	0	0	HCD (High Energy Collision Dissociation)	25	1	MS2		3.514	8.6666	87874	9.05	0.3834	F23	1	7.51089e-05	1.66984e-06	12.6122	282238
		FALSE	High	CHIMERYS on Ardia Server (I4)	Unambiguous	[K].NGIGELAGLQMGQR.[I]		1	F1L471	F1L471	FALSE		0								0	3		0	1	1	481.917	1443.74	1443.74	0	0	HCD (High Energy Collision Dissociation)	25	1	MS2		3.514	8.675	87958	9.05	0.375	F23	1	0.00338208	0.0216805	1.1897	8024.39
		FALSE	High	CHIMERYS on Ardia Server (I4)	Unambiguous	[K].NGIGELAGLQMGQR.[I]		1	F1L471	F1L471	FALSE		0								0	2		0	1	1	722.372	1443.74	1443.74	0	0	HCD (High Energy Collision Dissociation)	25	0.87	MS2		3.513	8.6818	88027	9.05	0.3682	F23	1	7.51089e-05	2.40806e-10	22.3853	282238
		FALSE	High	CHIMERYS on Ardia Server (I4)	Unambiguous	[K].NGIGELAGLQMGQR.[I]		1	F1L471	F1L471	FALSE		0								0	3		0	1	1	481.917	1443.74	1443.74	0	0	HCD (High Energy Collision Dissociation)	25	1	MS2		3.514	8.7047	88261	9.05	0.3453	F23	1	0.000428174	0.00251551	3.19735	8024.39
		FALSE	High	CHIMERYS on Ardia Server (I4)	Unambiguous	[K].NGIGELAGLQMGQR.[I]		1	F1L471	F1L471	FALSE		0								0	2		0	1	1	722.372	1443.74	1443.74	0	0	HCD (High Energy Collision Dissociation)	25	0.74	MS2		3.514	8.7116	88330	9.05	0.3384	F23	1	7.51089e-05	2.22236e-07	14.8412	282238
		FALSE	High	CHIMERYS on Ardia Server (F4)	Unambiguous	[K].NGIGELAGLQMGQR.[I]		1	F1L471	F1L471	FALSE		0								0	2		0	1	1	722.372	1443.74	1443.74	0	0	HCD (High Energy Collision Dissociation)	25	0.92	MS2		3.514	8.706	88178	9.163	0.457	F20	1	7.54034e-05	0	7.5909	89866.2
		FALSE	High	CHIMERYS on Ardia Server (I4)	Unambiguous	[K].NGIGELAGLQMGQR.[I]		1	F1L471	F1L471	FALSE		0								0	2		0	1	1	722.372	1443.74	1443.74	0	0	HCD (High Energy Collision Dissociation)	25	1	MS2		3.514	8.6367	87571	9.05	0.4133	F23	1	7.51089e-05	9.48396e-05	8.11163	282238
		FALSE	High	CHIMERYS on Ardia Server (C4)	Unambiguous	[K].NGIGELAGLQMGQR.[I]		1	F1L471	F1L471	FALSE		0								0	2		0	1	1	722.372	1443.74	1443.74	0	0	HCD (High Energy Collision Dissociation)	25	0.54	MS2		3.513	8.653	87571	8.987	0.334	F17	1	0.000108921	0.000680803	3.65426	28075.5
		FALSE	High	CHIMERYS on Ardia Server (F4)	Unambiguous	[K].NGIGELAGLQMGQR.[I]		1	F1L471	F1L471	FALSE		0								0	2		0	1	1	722.372	1443.74	1443.74	0	0	HCD (High Energy Collision Dissociation)	25	1	MS2		3.514	8.7508	88633	9.163	0.4122	F20	1	0.000242571	0.000879043	5.28502	89866.2
		FALSE	High	CHIMERYS on Ardia Server (D4)	Unambiguous	[K].NGIGELAGLQMGQR.[I]		1	F1L471	F1L471	FALSE		0								0	2		0	1	1	722.372	1443.74	1443.74	0	0	HCD (High Energy Collision Dissociation)	25	0.77	MS2		3.514	8.7006	88330	8.7894	0.0889	F18	1	0.00012025	0	12.7135	210329
		FALSE	High	CHIMERYS on Ardia Server (I4)	Unambiguous	[K].NGIGELAGLQMGQR.[I]		1	F1L471	F1L471	FALSE		0								0	2		0	1	1	722.372	1443.74	1443.74	0	0	HCD (High Energy Collision Dissociation)	25	1	MS2		3.513	8.8162	89390	9.05	0.2338	F23	1	0.000318861	0.000731606	5.12105	282238
		FALSE	High	CHIMERYS on Ardia Server (I4)	Unambiguous	[K].NGIGELAGLQMGQR.[I]		1	F1L471	F1L471	FALSE		0								0	2		0	1	1	722.372	1443.74	1443.74	0	0	HCD (High Energy Collision Dissociation)	25	0.93	MS2		3.513	8.6967	88178	9.05	0.3533	F23	1	7.51089e-05	2.63792e-05	9.55456	282238
		FALSE	High	CHIMERYS on Ardia Server (B4)	Unambiguous	[K].NGIGELAGLQMGQR.[I]		1	F1L471	F1L471	FALSE		0								0	2		0	1	1	722.372	1443.74	1443.74	0	0	HCD (High Energy Collision Dissociation)	25	0.59	MS2		3.513	8.6853	88177	8.8885	0.2032	F16	1	0.0012814	0.00775654	2.17659	391214
		FALSE	High	CHIMERYS on Ardia Server (B4)	Unambiguous	[K].NGIGELAGLQMGQR.[I]		1	F1L471	F1L471	FALSE		0								0	2		0	1	1	722.372	1443.74	1443.74	0	0	HCD (High Energy Collision Dissociation)	25	1	MS2		3.514	8.7153	88481	8.8885	0.1732	F16	1	0.000467454	0.00250099	3.71082	391214
		FALSE	High	CHIMERYS on Ardia Server (I4)	Unambiguous	[K].NGIGELAGLQMGQR.[I]		1	F1L471	F1L471	FALSE		0								0	2		0	1	1	722.372	1443.74	1443.74	0	0	HCD (High Energy Collision Dissociation)	25	0.25	MS2		3.514	8.8015	89240	9.05	0.2485	F23	1	7.51089e-05	0.000103761	8.00803	282238
		FALSE	High	CHIMERYS on Ardia Server (B4)	Unambiguous	[K].NGIGELAGLQMGQR.[I]		1	F1L471	F1L471	FALSE		0								0	2		0	1	1	722.372	1443.74	1443.74	0	0	HCD (High Energy Collision Dissociation)	25	0.7	MS2		3.514	10.5125	106674	8.8885	-1.624	F16	1	0.0027921	0.0221686	1.22859	391214
		FALSE	High	CHIMERYS on Ardia Server (B4)	Unambiguous	[K].NGIGELAGLQMGQR.[I]		1	F1L471	F1L471	FALSE		0								0	2		0	1	1	722.372	1443.74	1443.74	0	0	HCD (High Energy Collision Dissociation)	25	1	MS2		3.514	8.8494	89846	8.8885	0.0391	F16	1	0.00360217	0.0275602	1.01542	391214
		FALSE	High	CHIMERYS on Ardia Server (C4)	Unambiguous	[K].NGIGELAGLQMGQR.[I]		1	F1L471	F1L471	FALSE		0								0	2		0	1	1	722.372	1443.74	1443.74	0	0	HCD (High Energy Collision Dissociation)	25	1	MS2		3.512	8.6082	87117	8.987	0.3788	F17	1	0.00635822	0.066737	0.606486	28075.5
		FALSE	High	CHIMERYS on Ardia Server (B4)	Unambiguous	[K].NGIGELAGLQMGQR.[I]		1	F1L471	F1L471	FALSE		0								0	2		0	1	1	722.372	1443.74	1443.74	0	0	HCD (High Energy Collision Dissociation)	25	0.83	MS2		3.514	8.5961	87268	8.8885	0.2924	F16	1	5.81091e-05	0	10.3018	391214
		FALSE	High	CHIMERYS on Ardia Server (B4)	Unambiguous	[K].NGIGELAGLQMGQR.[I]		1	F1L471	F1L471	FALSE		0								0	2		0	1	1	722.372	1443.74	1443.74	0	0	HCD (High Energy Collision Dissociation)	25	0.61	MS2		3.513	10.4826	106371	8.8885	-1.5941	F16	1	0.000728256	0.00328024	3.00167	391214
		FALSE	High	CHIMERYS on Ardia Server (A4)	Unambiguous	[K].NGIGELAGLQMGQR.[I]		1	F1L471	F1L471	FALSE		0								0	2		0	1	1	722.372	1443.74	1443.74	0	0	HCD (High Energy Collision Dissociation)	25	1	MS2		3.513	8.649	87724	9.2138	0.5648	F15	1	9.59233e-05	3.251e-20	11.5976	122820
		FALSE	High	CHIMERYS on Ardia Server (B4)	Unambiguous	[K].NGIGELAGLQMGQR.[I]		1	F1L471	F1L471	FALSE		0								0	2		0	1	1	722.372	1443.74	1443.74	0	0	HCD (High Energy Collision Dissociation)	25	0.82	MS2		3.514	8.5811	87117	8.8885	0.3074	F16	1	5.81091e-05	0	18.3817	391214
		FALSE	High	CHIMERYS on Ardia Server (A4)	Unambiguous	[K].NGIGELAGLQMGQR.[I]		1	F1L471	F1L471	FALSE		0								0	2		0	1	1	722.372	1443.74	1443.74	0	0	HCD (High Energy Collision Dissociation)	25	0.66	MS2		3.512	8.6338	87571	9.2138	0.58	F15	1	9.59233e-05	3.251e-20	12.0842	122820
		FALSE	High	CHIMERYS on Ardia Server (C4)	Unambiguous	[K].NGIGELAGLQMGQR.[I]		1	F1L471	F1L471	FALSE		0								0	2		0	1	1	722.372	1443.74	1443.74	0	0	HCD (High Energy Collision Dissociation)	25	1	MS2		3.513	8.6682	87724	8.987	0.3187	F17	1	0.000108921	0	10.2336	28075.5
		FALSE	High	CHIMERYS on Ardia Server (B4)	Unambiguous	[K].NGIGELAGLQMGQR.[I]		1	F1L471	F1L471	FALSE		0								0	3		0	1	1	481.917	1443.74	1443.74	0	0	HCD (High Energy Collision Dissociation)	25	1	MS2		3.514	8.6044	87352	8.8885	0.2841	F16	1	0.000871693	0.00340479	2.81167	20029.9
		FALSE	High	CHIMERYS on Ardia Server (A4)	Unambiguous	[K].NGIGELAGLQMGQR.[I]		1	F1L471	F1L471	FALSE		0								0	2		0	1	1	722.372	1443.74	1443.74	0	0	HCD (High Energy Collision Dissociation)	25	0.56	MS2		3.513	8.7233	88481	9.2138	0.4905	F15	1	0.000305045	0.00175728	3.78475	122820
		FALSE	High	CHIMERYS on Ardia Server (A4)	Unambiguous	[K].NGIGELAGLQMGQR.[I]		1	F1L471	F1L471	FALSE		0								0	2		0	1	1	722.372	1443.74	1443.74	0	0	HCD (High Energy Collision Dissociation)	25	1	MS2		3.513	8.7085	88330	9.2138	0.5053	F15	1	0.000144603	0.000232597	6.11479	122820
		FALSE	High	CHIMERYS on Ardia Server (A4)	Unambiguous	[K].NGIGELAGLQMGQR.[I]		1	F1L471	F1L471	FALSE		0								0	2		0	1	1	722.372	1443.74	1443.74	0	0	HCD (High Energy Collision Dissociation)	25	0.37	MS2		3.514	8.6936	88178	9.2138	0.5202	F15	1	0.00187082	0.00920828	1.83397	122820
		FALSE	High	CHIMERYS on Ardia Server (B4)	Unambiguous	[K].NGIGELAGLQMGQR.[I]		1	F1L471	F1L471	FALSE		0								0	2		0	1	1	722.372	1443.74	1443.74	0	0	HCD (High Energy Collision Dissociation)	25	1	MS2		3.513	8.7301	88633	8.8885	0.1584	F16	1	0.00221585	0.0143711	1.4263	391214
		FALSE	High	CHIMERYS on Ardia Server (B4)	Unambiguous	[K].NGIGELAGLQMGQR.[I]		1	F1L471	F1L471	FALSE		0								0	2		0	1	1	722.372	1443.74	1443.74	0	0	HCD (High Energy Collision Dissociation)	25	0.73	MS2		3.512	8.6259	87571	8.8885	0.2626	F16	1	5.81091e-05	0	9.51548	391214
		FALSE	High	CHIMERYS on Ardia Server (B4)	Unambiguous	[K].NGIGELAGLQMGQR.[I]		1	F1L471	F1L471	FALSE		0								0	2		0	1	1	722.372	1443.74	1443.74	0	0	HCD (High Energy Collision Dissociation)	25	0.68	MS2		3.512	8.6555	87874	8.8885	0.233	F16	1	5.81091e-05	9.08362e-11	5.95002	391214
		FALSE	High	CHIMERYS on Ardia Server (B4)	Unambiguous	[K].NGIGELAGLQMGQR.[I]		1	F1L471	F1L471	FALSE		0								0	2		0	1	1	722.372	1443.74	1443.74	0	0	HCD (High Energy Collision Dissociation)	25	0.62	MS2		3.514	8.6707	88027	8.8885	0.2178	F16	1	5.81091e-05	9.08362e-11	5.90006	391214
		FALSE	High	CHIMERYS on Ardia Server (A4)	Unambiguous	[K].NGIGELAGLQMGQR.[I]		1	F1L471	F1L471	FALSE		0								0	2		0	1	1	722.372	1443.74	1443.74	0	0	HCD (High Energy Collision Dissociation)	25	0.54	MS2		3.514	8.6635	87874	9.2138	0.5503	F15	1	9.59233e-05	3.251e-20	9.68273	122820
		FALSE	High	CHIMERYS on Ardia Server (B4)	Unambiguous	[K].NGIGELAGLQMGQR.[I]		1	F1L471	F1L471	FALSE		0								0	2		0	1	1	722.372	1443.74	1443.74	0	0	HCD (High Energy Collision Dissociation)	25	0.44	MS2		3.514	8.7005	88330	8.8885	0.188	F16	1	5.81091e-05	9.08362e-11	6.08228	391214
		FALSE	High	CHIMERYS on Ardia Server (I4)	Unambiguous	[K].NGIGELAGLQMGQR.[I]		1	F1L471	F1L471	FALSE		0								0	2		0	1	1	722.372	1443.74	1443.74	0	0	HCD (High Energy Collision Dissociation)	25	0.31	MS2		3.513	8.7716	88937	9.05	0.2784	F23	1	7.51089e-05	4.01604e-05	9.08494	282238
		FALSE	High	CHIMERYS on Ardia Server (A4)	Unambiguous	[K].NGIGELAGLQMGQR.[I]		1	F1L471	F1L471	FALSE		0								0	2		0	1	1	722.372	1443.74	1443.74	0	0	HCD (High Energy Collision Dissociation)	25	1	MS2		3.513	8.6786	88027	9.2138	0.5352	F15	1	9.59233e-05	3.251e-20	7.9089	122820
		FALSE	High	CHIMERYS on Ardia Server (B4)	Unambiguous	[K].NGIGELAGLQMGQR.[I]		1	F1L471	F1L471	FALSE		0								0	2		0	1	1	722.372	1443.74	1443.74	0	0	HCD (High Energy Collision Dissociation)	25	0.62	MS2		3.513	8.641	87724	8.8885	0.2475	F16	1	5.81091e-05	0	7.31203	391214
		FALSE	High	CHIMERYS on Ardia Server (A4)	Unambiguous	[K].NGIGELAGLQMGQR.[I]		1	F1L471	F1L471	FALSE		0								0	2		0	1	1	722.372	1443.74	1443.74	0	0	HCD (High Energy Collision Dissociation)	25	1	MS2		3.513	8.6188	87420	9.2138	0.5951	F15	1	9.59233e-05	3.251e-20	17.4678	122820
		FALSE	High	CHIMERYS on Ardia Server (C4)	Unambiguous	[K].NGIGELAGLQMGQR.[I]		1	F1L471	F1L471	FALSE		0								0	2		0	1	1	722.372	1443.74	1443.74	0	0	HCD (High Energy Collision Dissociation)	25	1	MS2		3.514	8.7579	88633	8.987	0.229	F17	1	0.00885301	0.0669035	0.376251	28075.5
		FALSE	High	CHIMERYS on Ardia Server (C4)	Unambiguous	[K].NGIGELAGLQMGQR.[I]		1	F1L471	F1L471	FALSE		0								0	2		0	1	1	722.372	1443.74	1443.74	0	0	HCD (High Energy Collision Dissociation)	25	0.66	MS2		3.513	8.683	87874	8.987	0.304	F17	1	0.000108921	0	6.38164	28075.5
		FALSE	High	CHIMERYS on Ardia Server (C4)	Unambiguous	[K].NGIGELAGLQMGQR.[I]		1	F1L471	F1L471	FALSE		0								0	2		0	1	1	722.372	1443.74	1443.74	0	0	HCD (High Energy Collision Dissociation)	25	1	MS2		3.513	8.7279	88330	8.987	0.259	F17	1	0.000108921	0	8.53005	28075.5
		FALSE	High	CHIMERYS on Ardia Server (D4)	Unambiguous	[K].NGIGELAGLQMGQR.[I]		1	F1L471	F1L471	FALSE		0								0	2		0	1	1	722.372	1443.74	1443.74	0	0	HCD (High Energy Collision Dissociation)	25	0.6	MS2		3.513	8.7156	88481	8.7894	0.0738	F18	1	0.00012025	0	9.67835	210329
		FALSE	High	CHIMERYS on Ardia Server (D4)	Unambiguous	[K].NGIGELAGLQMGQR.[I]		1	F1L471	F1L471	FALSE		0								0	2		0	1	1	722.372	1443.74	1443.74	0	0	HCD (High Energy Collision Dissociation)	25	1	MS2		3.513	8.7304	88633	8.7894	0.059	F18	1	0.000136101	8.37751e-05	4.78572	210329
		FALSE	High	CHIMERYS on Ardia Server (D4)	Unambiguous	[K].NGIGELAGLQMGQR.[I]		1	F1L471	F1L471	FALSE		0								0	2		0	1	1	722.372	1443.74	1443.74	0	0	HCD (High Energy Collision Dissociation)	25	1	MS2		3.512	8.7606	88937	8.7894	0.0288	F18	1	0.00353782	0.0172693	1.1985	210329
		FALSE	High	CHIMERYS on Ardia Server (D4)	Unambiguous	[K].NGIGELAGLQMGQR.[I]		1	F1L471	F1L471	FALSE		0								0	2		0	1	1	722.372	1443.74	1443.74	0	0	HCD (High Energy Collision Dissociation)	25	0.79	MS2		3.514	8.7902	89240	8.7894	-0.0008	F18	1	0.00926246	0.0802196	0.372828	210329
		FALSE	High	CHIMERYS on Ardia Server (D4)	Unambiguous	[K].NGIGELAGLQMGQR.[I]		1	F1L471	F1L471	FALSE		0								0	2		0	1	1	722.372	1443.74	1443.74	0	0	HCD (High Energy Collision Dissociation)	25	0.18	MS2		3.514	8.8049	89390	8.7894	-0.0155	F18	1	0.00155875	0.0110358	1.99815	210329
		FALSE	High	CHIMERYS on Ardia Server (C4)	Unambiguous	[K].NGIGELAGLQMGQR.[I]		1	F1L471	F1L471	FALSE		0								0	2		0	1	1	722.372	1443.74	1443.74	0	0	HCD (High Energy Collision Dissociation)	25	1	MS2		3.513	8.6982	88027	8.987	0.2888	F17	1	0.000108921	0	8.82983	28075.5
		FALSE	High	CHIMERYS on Ardia Server (D4)	Unambiguous	[K].NGIGELAGLQMGQR.[I]		1	F1L471	F1L471	FALSE		0								0	2		0	1	1	722.372	1443.74	1443.74	0	0	HCD (High Energy Collision Dissociation)	25	0.26	MS2		3.513	10.5727	107281	8.7894	-1.7832	F18	1	0.000536481	0.00210806	3.35401	210329
		FALSE	High	CHIMERYS on Ardia Server (D4)	Unambiguous	[K].NGIGELAGLQMGQR.[I]		1	F1L471	F1L471	FALSE		0								0	2		0	1	1	722.372	1443.74	1443.74	0	0	HCD (High Energy Collision Dissociation)	25	0.31	MS2		3.514	10.6023	107584	8.7894	-1.8129	F18	1	0.00204082	0.0110358	1.74022	210329
		FALSE	High	CHIMERYS on Ardia Server (B4)	Unambiguous	[K].NGIGELAGLQMGQR.[I]		1	F1L471	F1L471	FALSE		0								0	2		0	1	1	722.372	1443.74	1443.74	0	0	HCD (High Energy Collision Dissociation)	25	0.81	MS2		3.514	8.5515	86814	8.8885	0.337	F16	1	5.81091e-05	0	19.9872	391214
		FALSE	High	CHIMERYS on Ardia Server (B4)	Unambiguous	[K].NGIGELAGLQMGQR.[I]		1	F1L471	F1L471	FALSE		0								0	2		0	1	1	722.372	1443.74	1443.74	0	0	HCD (High Energy Collision Dissociation)	25	0.9	MS2		3.515	8.5363	86661	8.8885	0.3522	F16	1	5.81091e-05	0	8.67064	391214
		FALSE	High	CHIMERYS on Ardia Server (B4)	Unambiguous	[K].NGIGELAGLQMGQR.[I]		1	F1L471	F1L471	FALSE		0								0	2		0	1	1	722.372	1443.74	1443.74	0	0	HCD (High Energy Collision Dissociation)	25	0.62	MS2		3.513	8.5216	86511	8.8885	0.3669	F16	1	5.81091e-05	0	7.1353	391214
		FALSE	High	CHIMERYS on Ardia Server (D4)	Unambiguous	[K].NGIGELAGLQMGQR.[I]		1	F1L471	F1L471	FALSE		0								0	3		0	1	1	481.917	1443.74	1443.74	0	0	HCD (High Energy Collision Dissociation)	25	1	MS2		3.513	8.6939	88261	8.7894	0.0955	F18	1	0.000980152	0.00385166	2.87131	11489.4
		FALSE	High	CHIMERYS on Ardia Server (D4)	Unambiguous	[K].NGIGELAGLQMGQR.[I]		1	F1L471	F1L471	FALSE		0								0	2		0	1	1	722.372	1443.74	1443.74	0	0	HCD (High Energy Collision Dissociation)	25	0.69	MS2		3.582	8.8201	89543	8.7894	-0.0307	F18	1	0.00624546	0.0526775	0.666455	210329
		FALSE	High	CHIMERYS on Ardia Server (A4)	Unambiguous	[K].NGIGELAGLQMGQR.[I]		1	F1L471	F1L471	FALSE		0								0	2		0	1	1	722.372	1443.74	1443.74	0	0	HCD (High Energy Collision Dissociation)	25	0.74	MS2		3.514	8.6039	87268	9.2138	0.6099	F15	1	9.59233e-05	3.251e-20	12.479	122820
		FALSE	High	CHIMERYS on Ardia Server (I4)	Unambiguous	[K].NGIGELAGLQMGQR.[I]		1	F1L471	F1L471	FALSE		0								0	2		0	1	1	722.372	1443.74	1443.74	0	0	HCD (High Energy Collision Dissociation)	25	0.52	MS2		3.514	8.7863	89087	9.05	0.2637	F23	1	0.000428174	0.00234057	3.26975	282238
		FALSE	High	CHIMERYS on Ardia Server (D4)	Unambiguous	[K].NGIGELAGLQMGQR.[I]		1	F1L471	F1L471	FALSE		0								0	2		0	1	1	722.372	1443.74	1443.74	0	0	HCD (High Energy Collision Dissociation)	25	0.61	MS2		3.512	8.6112	87420	8.7894	0.1782	F18	1	0.000136101	8.37751e-05	7.78878	210329
		FALSE	High	CHIMERYS on Ardia Server (D4)	Unambiguous	[K].NGIGELAGLQMGQR.[I]		1	F1L471	F1L471	FALSE		0								0	2		0	1	1	722.372	1443.74	1443.74	0	0	HCD (High Energy Collision Dissociation)	25	1	MS2		3.514	8.6262	87571	8.7894	0.1632	F18	1	0.000193486	0.0015564	4.57426	210329
		FALSE	High	CHIMERYS on Ardia Server (D4)	Unambiguous	[K].NGIGELAGLQMGQR.[I]		1	F1L471	F1L471	FALSE		0								0	2		0	1	1	722.372	1443.74	1443.74	0	0	HCD (High Energy Collision Dissociation)	25	0.77	MS2		3.514	8.6411	87724	8.7894	0.1483	F18	1	0.00012025	0	18.0163	210329
		FALSE	High	CHIMERYS on Ardia Server (D4)	Unambiguous	[K].NGIGELAGLQMGQR.[I]		1	F1L471	F1L471	FALSE		0								0	2		0	1	1	722.372	1443.74	1443.74	0	0	HCD (High Energy Collision Dissociation)	25	0.88	MS2		3.514	8.6856	88177	8.7894	0.1038	F18	1	0.00012025	0	12.8709	210329
		FALSE	High	CHIMERYS on Ardia Server (D4)	Unambiguous	[K].NGIGELAGLQMGQR.[I]		1	F1L471	F1L471	FALSE		0								0	2		0	1	1	722.372	1443.74	1443.74	0	0	HCD (High Energy Collision Dissociation)	25	0.78	MS2		3.513	8.6709	88027	8.7894	0.1185	F18	1	0.00012025	0	14.8606	210329
		FALSE	High	CHIMERYS on Ardia Server (D4)	Unambiguous	[K].NGIGELAGLQMGQR.[I]		1	F1L471	F1L471	FALSE		0								0	3		0	1	1	481.917	1443.74	1443.74	0	0	HCD (High Energy Collision Dissociation)	25	1	MS2		3.513	8.6641	87958	8.7894	0.1253	F18	1	0.00384575	0.0258987	1.01332	11489.4
		FALSE	High	CHIMERYS on Ardia Server (D4)	Unambiguous	[K].NGIGELAGLQMGQR.[I]		1	F1L471	F1L471	FALSE		0								0	2		0	1	1	722.372	1443.74	1443.74	0	0	HCD (High Energy Collision Dissociation)	25	1	MS2		3.514	8.6558	87874	8.7894	0.1336	F18	1	0.00012025	0	9.8983	210329
		FALSE	High	CHIMERYS on Ardia Server (A4)	Unambiguous	[K].NGIGELAGLQMGQR.[I]		1	F1L471	F1L471	FALSE		0								0	2		0	1	1	722.372	1443.74	1443.74	0	0	HCD (High Energy Collision Dissociation)	25	1	MS2		3.514	8.5888	87117	9.2138	0.625	F15	1	9.59233e-05	3.251e-20	13.6689	122820
		FALSE	High	CHIMERYS on Ardia Server (A4)	Unambiguous	[K].NGIGELAGLQMGQR.[I]		1	F1L471	F1L471	FALSE		0								0	2		0	1	1	722.372	1443.74	1443.74	0	0	HCD (High Energy Collision Dissociation)	25	1	MS2		3.513	8.5593	86814	9.2138	0.6545	F15	1	0.000144603	0.000232597	5.36917	122820
		FALSE	High	CHIMERYS on Ardia Server (B4)	Unambiguous	[K].NGIGELAGLQMGQR.[I]		1	F1L471	F1L471	FALSE		0								0	2		0	1	1	722.372	1443.74	1443.74	0	0	HCD (High Energy Collision Dissociation)	25	1	MS2		3.514	8.5665	86965	8.8885	0.322	F16	1	5.81091e-05	0	12.3213	391214
		FALSE	High	CHIMERYS on Ardia Server (B4)	Unambiguous	[K].NGIGELAGLQMGQR.[I]		1	F1L471	F1L471	FALSE		0								0	2		0	1	1	722.372	1443.74	1443.74	0	0	HCD (High Energy Collision Dissociation)	25	0.75	MS2		3.513	8.6109	87420	8.8885	0.2776	F16	1	5.81091e-05	0	14.6487	391214
		FALSE	High	CHIMERYS on Ardia Server (A4)	Unambiguous	[K].NGIGELAGLQmGQR.[I]	M11(Oxidation)	1	F1L471	F1L471	FALSE	NGIGELAGLQM[UNIMOD:35(1.0)]GQR	1	M11(Oxidation):100.0					M(11): 100.0		0	2		0	1	1	730.37	1459.73	1459.73	0	0	HCD (High Energy Collision Dissociation)	25	0.09	MS2		3.513	6.5739	66651	6.4247	-0.1492	F15	1	9.59233e-05	3.251e-20	6.74271	16639.5
		FALSE	High	CHIMERYS on Ardia Server (A4)	Unambiguous	[K].NGIGELAGLQmGQR.[I]	M11(Oxidation)	1	F1L471	F1L471	FALSE	NGIGELAGLQM[UNIMOD:35(1.0)]GQR	1	M11(Oxidation):100.0					M(11): 100.0		0	2		0	1	1	730.37	1459.73	1459.73	0	0	HCD (High Energy Collision Dissociation)	25	0.12	MS2		3.659	6.6036	66954	6.4247	-0.1789	F15	1	0.00145124	0.00815837	2.14385	16639.5
		FALSE	High	CHIMERYS on Ardia Server (B4)	Unambiguous	[K].NGIGELAGLQmGQR.[I]	M11(Oxidation)	1	F1L471	F1L471	FALSE	NGIGELAGLQM[UNIMOD:35(1.0)]GQR	1	M11(Oxidation):100.0					M(11): 100.0		0	2		0	1	1	730.37	1459.73	1459.73	0	0	HCD (High Energy Collision Dissociation)	25	0.09	MS2		3.514	6.5384	66347	6.4366	-0.1018	F16	1	0.00223551	0.0151823	1.41107	20415.1
		FALSE	High	CHIMERYS on Ardia Server (J4)	Unambiguous	[K].NGIGELAGLQmGQR.[I]	M11(Oxidation)	1	F1L471	F1L471	FALSE	NGIGELAGLQM[UNIMOD:35(1.0)]GQR	1	M11(Oxidation):100.0					M(11): 100.0		0	2		0	1	1	730.37	1459.73	1459.73	0	0	HCD (High Energy Collision Dissociation)	25	0.02	MS2		3.513	6.5808	66651	6.6585	0.0777	F24	1	0.00291976	0.0194482	1.17864	9394.22
		FALSE	High	CHIMERYS on Ardia Server (J4)	Unambiguous	[K].NGIGELAGLQmGQR.[I]	M11(Oxidation)	1	F1L471	F1L471	FALSE	NGIGELAGLQM[UNIMOD:35(1.0)]GQR	1	M11(Oxidation):100.0					M(11): 100.0		0	2		0	1	1	730.37	1459.73	1459.73	0	0	HCD (High Energy Collision Dissociation)	25	0.04	MS2		3.513	6.6108	66954	6.6585	0.0477	F24	1	0.0002467	0.000419875	4.3498	9394.22
		FALSE	High	CHIMERYS on Ardia Server (F4)	Unambiguous	[K].NGIGELAGLQmGQR.[I]	M11(Oxidation)	1	F1L471	F1L471	FALSE	NGIGELAGLQM[UNIMOD:35(1.0)]GQR	1	M11(Oxidation):100.0					M(11): 100.0		0	2		0	1	1	730.37	1459.73	1459.73	0	0	HCD (High Energy Collision Dissociation)	25	1	MS2		3.514	6.5984	66803	6.7329	0.1345	F20	1	0.00357082	0.0295261	0.992771	17841.4
		FALSE	High	CHIMERYS on Ardia Server (E4)	Unambiguous	[K].NGIGELAGLQmGQR.[I]	M11(Oxidation)	1	F1L471	F1L471	FALSE	NGIGELAGLQM[UNIMOD:35(1.0)]GQR	1	M11(Oxidation):100.0					M(11): 100.0		0	2		0	1	1	730.37	1459.73	1459.73	0	0	HCD (High Energy Collision Dissociation)	25	1	MS2		3.514	6.6183	67106	6.6077	-0.0105	F19	1	0.000345079	0.00207325	3.97238	25267.5
		FALSE	High	CHIMERYS on Ardia Server (B4)	Unambiguous	[K].NGIGELAGLQmGQR.[I]	M11(Oxidation)	1	F1L471	F1L471	FALSE	NGIGELAGLQM[UNIMOD:35(1.0)]GQR	1	M11(Oxidation):100.0					M(11): 100.0		0	2		0	1	1	730.37	1459.73	1459.73	0	0	HCD (High Energy Collision Dissociation)	25	0.13	MS2		3.514	6.5087	66044	6.4366	-0.0721	F16	1	0.000190931	0.000663916	5.22643	20415.1
		FALSE	High	CHIMERYS on Ardia Server (E4)	Unambiguous	[K].NGIGELAGLQmGQR.[I]	M11(Oxidation)	1	F1L471	F1L471	FALSE	NGIGELAGLQM[UNIMOD:35(1.0)]GQR	1	M11(Oxidation):100.0					M(11): 100.0		0	2		0	1	1	730.37	1459.73	1459.73	0	0	HCD (High Energy Collision Dissociation)	25	1	MS2		3.514	6.5884	66803	6.6077	0.0194	F19	1	0.00161397	0.00912999	2.04673	25267.5
		FALSE	High	CHIMERYS on Ardia Server (B4)	Unambiguous	[K].NGIGELAGLQmGQR.[I]	M11(Oxidation)	1	F1L471	F1L471	FALSE	NGIGELAGLQM[UNIMOD:35(1.0)]GQR	1	M11(Oxidation):100.0					M(11): 100.0		0	2		0	1	1	730.37	1459.73	1459.73	0	0	HCD (High Energy Collision Dissociation)	25	1	MS2		3.513	6.5536	66500	6.4366	-0.117	F16	1	0.000700084	0.00325487	3.17004	20415.1
		FALSE	High	CHIMERYS on Ardia Server (E4)	Unambiguous	[K].NGIGELAGLQmGQR.[I]	M11(Oxidation)	1	F1L471	F1L471	FALSE	NGIGELAGLQM[UNIMOD:35(1.0)]GQR	1	M11(Oxidation):100.0					M(11): 100.0		0	2		0	1	1	730.37	1459.73	1459.73	0	0	HCD (High Energy Collision Dissociation)	25	0.1	MS2		3.514	6.6034	66954	6.6077	0.0043	F19	1	5.66123e-05	0	7.23023	25267.5
		FALSE	High	CHIMERYS on Ardia Server (E4)	Unambiguous	[K].NGIGELAGLQmGQR.[I]	M11(Oxidation)	1	F1L471	F1L471	FALSE	NGIGELAGLQM[UNIMOD:35(1.0)]GQR	1	M11(Oxidation):100.0					M(11): 100.0		0	2		0	1	1	730.37	1459.73	1459.73	0	0	HCD (High Energy Collision Dissociation)	25	0.04	MS2		3.514	6.6333	67257	6.6077	-0.0256	F19	1	0.00265756	0.0155375	1.48761	25267.5
		FALSE	High	CHIMERYS on Ardia Server (E4)	Unambiguous	[K].NGIGELAGLQmGQR.[I]	M11(Oxidation)	1	F1L471	F1L471	FALSE	NGIGELAGLQM[UNIMOD:35(1.0)]GQR	1	M11(Oxidation):100.0					M(11): 100.0		0	2		0	1	1	730.37	1459.73	1459.73	0	0	HCD (High Energy Collision Dissociation)	25	0.2	MS2		3.513	6.5436	66347	6.6077	0.0642	F19	1	0.000145567	0.000446677	5.35109	25267.5
		FALSE	High	CHIMERYS on Ardia Server (F4)	Unambiguous	[K].NGIGELAGLQmGQR.[I]	M11(Oxidation)	1	F1L471	F1L471	FALSE	NGIGELAGLQM[UNIMOD:35(1.0)]GQR	1	M11(Oxidation):100.0					M(11): 100.0		0	2		0	1	1	730.37	1459.73	1459.73	0	0	HCD (High Energy Collision Dissociation)	25	0.42	MS2		3.514	6.5835	66651	6.7329	0.1494	F20	1	0.000242571	0.000879043	5.56519	17841.4
		FALSE	High	CHIMERYS on Ardia Server (A4)	Unambiguous	[K].NGIGELAGLQmGQR.[I]	M11(Oxidation)	1	F1L471	F1L471	FALSE	NGIGELAGLQM[UNIMOD:35(1.0)]GQR	1	M11(Oxidation):100.0					M(11): 100.0		0	2		0	1	1	730.37	1459.73	1459.73	0	0	HCD (High Energy Collision Dissociation)	25	0.04	MS2		3.514	6.5437	66347	6.4247	-0.119	F15	1	0.00128751	0.0059869	2.49185	16639.5
		FALSE	High	CHIMERYS on Ardia Server (J4)	Unambiguous	[K].NGIGELAGLQmGQR.[I]	M11(Oxidation)	1	F1L471	F1L471	FALSE	NGIGELAGLQM[UNIMOD:35(1.0)]GQR	1	M11(Oxidation):100.0					M(11): 100.0		0	2		0	1	1	730.37	1459.73	1459.73	0	0	HCD (High Energy Collision Dissociation)	25	0.37	MS2		3.578	6.6556	67410	6.6585	0.0029	F24	1	0.00370294	0.0265128	1.02976	9394.22
		FALSE	High	CHIMERYS on Ardia Server (G4)	Unambiguous	[K].NGIGELAGLQmGQR.[I]	M11(Oxidation)	1	F1L471	F1L471	FALSE	NGIGELAGLQM[UNIMOD:35(1.0)]GQR	1	M11(Oxidation):100.0					M(11): 100.0		0	2		0	1	1	730.37	1459.73	1459.73	0	0	HCD (High Energy Collision Dissociation)	25	0.45	MS2		3.514	6.5405	66347	6.7548	0.2143	F21	1	0.000202429	0.000292685	5.66681	29355.8
		FALSE	High	CHIMERYS on Ardia Server (E4)	Unambiguous	[K].NGIGELAGLQmGQR.[I]	M11(Oxidation)	1	F1L471	F1L471	FALSE	NGIGELAGLQM[UNIMOD:35(1.0)]GQR	1	M11(Oxidation):100.0					M(11): 100.0		0	2		0	1	1	730.37	1459.73	1459.73	0	0	HCD (High Energy Collision Dissociation)	25	0.19	MS2		3.512	6.5738	66651	6.6077	0.034	F19	1	5.66123e-05	0	9.63764	25267.5
		FALSE	High	CHIMERYS on Ardia Server (A4)	Unambiguous	[K].NGIGELAGLQmGQR.[I]	M11(Oxidation)	1	F1L471	F1L471	FALSE	NGIGELAGLQM[UNIMOD:35(1.0)]GQR	1	M11(Oxidation):100.0					M(11): 100.0		0	2		0	1	1	730.37	1459.73	1459.73	0	0	HCD (High Energy Collision Dissociation)	25	0.18	MS2		3.515	6.529	66197	6.4247	-0.1043	F15	1	0.000253518	0.00124743	4.11127	16639.5
		FALSE	High	CHIMERYS on Ardia Server (G4)	Unambiguous	[K].NGIGELAGLQmGQR.[I]	M11(Oxidation)	1	F1L471	F1L471	FALSE	NGIGELAGLQM[UNIMOD:35(1.0)]GQR	1	M11(Oxidation):100.0					M(11): 100.0		0	2		0	1	1	730.37	1459.73	1459.73	0	0	HCD (High Energy Collision Dissociation)	25	0.07	MS2		3.514	6.6004	66954	6.7548	0.1544	F21	1	0.000585763	0.00154967	3.72156	29355.8
		FALSE	High	CHIMERYS on Ardia Server (G4)	Unambiguous	[K].NGIGELAGLQmGQR.[I]	M11(Oxidation)	1	F1L471	F1L471	FALSE	NGIGELAGLQM[UNIMOD:35(1.0)]GQR	1	M11(Oxidation):100.0					M(11): 100.0		0	2		0	1	1	730.37	1459.73	1459.73	0	0	HCD (High Energy Collision Dissociation)	25	1	MS2		3.514	6.5853	66803	6.7548	0.1695	F21	1	0.00113687	0.00384275	2.32468	29355.8
		FALSE	High	CHIMERYS on Ardia Server (F4)	Unambiguous	[K].NGIGELAGLQmGQR.[I]	M11(Oxidation)	1	F1L471	F1L471	FALSE	NGIGELAGLQM[UNIMOD:35(1.0)]GQR	1	M11(Oxidation):100.0					M(11): 100.0		0	2		0	1	1	730.37	1459.73	1459.73	0	0	HCD (High Energy Collision Dissociation)	25	0.16	MS2		3.514	6.643	67257	6.7329	0.0899	F20	1	0.00125147	0.00488129	2.39687	17841.4
		FALSE	High	CHIMERYS on Ardia Server (F4)	Unambiguous	[K].NGIGELAGLQmGQR.[I]	M11(Oxidation)	1	F1L471	F1L471	FALSE	NGIGELAGLQM[UNIMOD:35(1.0)]GQR	1	M11(Oxidation):100.0					M(11): 100.0		0	2		0	1	1	730.37	1459.73	1459.73	0	0	HCD (High Energy Collision Dissociation)	25	0.22	MS2		3.514	6.673	67560	6.7329	0.0599	F20	1	0.000899281	0.00488129	2.69749	17841.4
		FALSE	High	CHIMERYS on Ardia Server (G4)	Unambiguous	[K].NGIGELAGLQmGQR.[I]	M11(Oxidation)	1	F1L471	F1L471	FALSE	NGIGELAGLQM[UNIMOD:35(1.0)]GQR	1	M11(Oxidation):100.0					M(11): 100.0		0	2		0	1	1	730.37	1459.73	1459.73	0	0	HCD (High Energy Collision Dissociation)	25	0.31	MS2		3.514	6.5106	66044	6.7548	0.2442	F21	1	0.00110126	0.00362329	2.4943	29355.8
		FALSE	High	CHIMERYS on Ardia Server (H4)	Unambiguous	[K].NGIGELAGLQmGQR.[I]	M11(Oxidation)	1	F1L471	F1L471	FALSE	NGIGELAGLQM[UNIMOD:35(1.0)]GQR	1	M11(Oxidation):100.0					M(11): 100.0		0	2		0	1	1	730.37	1459.73	1459.73	0	0	HCD (High Energy Collision Dissociation)	25	0.33	MS2		3.514	6.5877	66651	6.5997	0.012	F22	1	0.00112925	0.00747016	2.36371	7171.89
		FALSE	High	CHIMERYS on Ardia Server (G4)	Unambiguous	[K].NGIGELAGLQmGQR.[I]	M11(Oxidation)	1	F1L471	F1L471	FALSE	NGIGELAGLQM[UNIMOD:35(1.0)]GQR	1	M11(Oxidation):100.0					M(11): 100.0		0	2		0	1	1	730.37	1459.73	1459.73	0	0	HCD (High Energy Collision Dissociation)	25	0.17	MS2		3.595	6.5704	66650	6.7548	0.1844	F21	1	0.000149589	0.000288211	8.08631	29355.8
		FALSE	High	CHIMERYS on Ardia Server (F4)	Unambiguous	[K].NGIGELAGLQmGQR.[I]	M11(Oxidation)	1	F1L471	F1L471	FALSE	NGIGELAGLQM[UNIMOD:35(1.0)]GQR	1	M11(Oxidation):100.0					M(11): 100.0		0	2		0	1	1	730.37	1459.73	1459.73	0	0	HCD (High Energy Collision Dissociation)	25	0.24	MS2		3.514	6.6134	66954	6.7329	0.1195	F20	1	7.54034e-05	0	8.74958	17841.4
		FALSE	High	CHIMERYS on Ardia Server (H4)	Unambiguous	[K].NGIGELAGLQmGQR.[I]	M11(Oxidation)	1	F1L471	F1L471	FALSE	NGIGELAGLQM[UNIMOD:35(1.0)]GQR	1	M11(Oxidation):100.0					M(11): 100.0		0	2		0	1	1	730.37	1459.73	1459.73	0	0	HCD (High Energy Collision Dissociation)	25	0.21	MS2		3.513	6.6174	66954	6.5997	-0.0177	F22	1	0.00170303	0.0116125	2.00119	7171.89
		FALSE	High	CHIMERYS on Ardia Server (I4)	Unambiguous	[K].NGIGELAGLQmGQR.[I]	M11(Oxidation)	1	F1L471	F1L471	FALSE	NGIGELAGLQM[UNIMOD:35(1.0)]GQR	1	M11(Oxidation):100.0					M(11): 100.0		0	2		0	1	1	730.37	1459.73	1459.73	0	0	HCD (High Energy Collision Dissociation)	25	0.69	MS2		3.513	6.5454	66347	6.5328	-0.0126	F23	1	7.51089e-05	0.000251505	6.94406	44298.3
		FALSE	High	CHIMERYS on Ardia Server (I4)	Unambiguous	[K].NGIGELAGLQmGQR.[I]	M11(Oxidation)	1	F1L471	F1L471	FALSE	NGIGELAGLQM[UNIMOD:35(1.0)]GQR	1	M11(Oxidation):100.0					M(11): 100.0		0	2		0	1	1	730.37	1459.73	1459.73	0	0	HCD (High Energy Collision Dissociation)	25	0.46	MS2		3.513	6.5756	66651	6.5328	-0.0428	F23	1	7.51089e-05	1.25508e-05	10.3801	44298.3
		FALSE	High	CHIMERYS on Ardia Server (I4)	Unambiguous	[K].NGIGELAGLQmGQR.[I]	M11(Oxidation)	1	F1L471	F1L471	FALSE	NGIGELAGLQM[UNIMOD:35(1.0)]GQR	1	M11(Oxidation):100.0					M(11): 100.0		0	2		0	1	1	730.37	1459.73	1459.73	0	0	HCD (High Energy Collision Dissociation)	25	1	MS2		3.514	6.5905	66803	6.5328	-0.0577	F23	1	7.51089e-05	3.70892e-05	9.17403	44298.3
		FALSE	High	CHIMERYS on Ardia Server (I4)	Unambiguous	[K].NGIGELAGLQmGQR.[I]	M11(Oxidation)	1	F1L471	F1L471	FALSE	NGIGELAGLQM[UNIMOD:35(1.0)]GQR	1	M11(Oxidation):100.0					M(11): 100.0		0	2		0	1	1	730.37	1459.73	1459.73	0	0	HCD (High Energy Collision Dissociation)	25	0.21	MS2		3.601	6.6054	66954	6.5328	-0.0726	F23	1	7.51089e-05	9.00624e-06	10.7479	44298.3
		FALSE	High	CHIMERYS on Ardia Server (I4)	Unambiguous	[K].NGIGELAGLQmGQR.[I]	M11(Oxidation)	1	F1L471	F1L471	FALSE	NGIGELAGLQM[UNIMOD:35(1.0)]GQR	1	M11(Oxidation):100.0					M(11): 100.0		0	2		0	1	1	730.37	1459.73	1459.73	0	0	HCD (High Energy Collision Dissociation)	25	1	MS2		3.514	6.6202	67106	6.5328	-0.0874	F23	1	7.51089e-05	0.000391839	6.34195	44298.3
		FALSE	High	CHIMERYS on Ardia Server (I4)	Unambiguous	[K].NGIGELAGLQmGQR.[I]	M11(Oxidation)	1	F1L471	F1L471	FALSE	NGIGELAGLQM[UNIMOD:35(1.0)]GQR	1	M11(Oxidation):100.0					M(11): 100.0		0	2		0	1	1	730.37	1459.73	1459.73	0	0	HCD (High Energy Collision Dissociation)	25	1	MS2		3.558	6.6504	67410	6.5328	-0.1175	F23	1	0.00890192	0.0730024	0.366936	44298.3
		FALSE	High	CHIMERYS on Ardia Server (I4)	Unambiguous	[K].NGIGELAGLQmGQR.[I]	M11(Oxidation)	1	F1L471	F1L471	FALSE	NGIGELAGLQM[UNIMOD:35(1.0)]GQR	1	M11(Oxidation):100.0					M(11): 100.0		0	2		0	1	1	730.37	1459.73	1459.73	0	0	HCD (High Energy Collision Dissociation)	25	1	MS2		3.514	6.68	67713	6.5328	-0.1472	F23	1	0.00114658	0.0071341	2.22524	44298.3
		FALSE	High	CHIMERYS on Ardia Server (I4)	Unambiguous	[K].NGIGELAGLQmGQR.[I]	M11(Oxidation)	1	F1L471	F1L471	FALSE	NGIGELAGLQM[UNIMOD:35(1.0)]GQR	1	M11(Oxidation):100.0					M(11): 100.0		0	2		0	1	1	730.37	1459.73	1459.73	0	0	HCD (High Energy Collision Dissociation)	25	0.17	MS2		3.513	6.6947	67863	6.5328	-0.1619	F23	1	0.000428174	0.00183926	3.53065	44298.3
		FALSE	High	CHIMERYS on Ardia Server (I4)	Unambiguous	[K].NGIGELAGLQmGQR.[I]	M11(Oxidation)	1	F1L471	F1L471	FALSE	NGIGELAGLQM[UNIMOD:35(1.0)]GQR	1	M11(Oxidation):100.0					M(11): 100.0		0	2		0	1	1	730.37	1459.73	1459.73	0	0	HCD (High Energy Collision Dissociation)	25	0.13	MS2		3.514	6.6352	67257	6.5328	-0.1024	F23	1	7.51089e-05	0.000312028	6.66187	44298.3
		FALSE	High	CHIMERYS on Ardia Server (A4)	Unambiguous	[K].NGIGELAGLQmGQR.[I]	M11(Oxidation)	1	F1L471	F1L471	FALSE	NGIGELAGLQM[UNIMOD:35(1.0)]GQR	1	M11(Oxidation):100.0					M(11): 100.0		0	2		0	1	1	730.37	1459.73	1459.73	0	0	HCD (High Energy Collision Dissociation)	25	0.05	MS2		3.609	6.5141	66044	6.4247	-0.0893	F15	1	0.00255807	0.0201979	1.3935	16639.5
	FALSE	High	[K].SSPSDEFGFNLHAEK.[H]	1	168	F1L471	F1L471 [191-205]		0	1664.76	717864	467662	255817	74822.8	660171	375705	418638	214909	1.34983e+06	778922												High	High	High	High	High	High	High	High	High	High	0.000234412	1.66471e-07	0.000225955
		Checked	Confidence	Identifying Node	PSM Ambiguity	Annotated Sequence	Modifications	# Proteins	Master Protein Accessions	Protein Accessions	I/L Ambiguity	CHIMERYS: PTM Localization Sequence	CHIMERYS: PTM Localization Score	CHIMERYS: Best Site Probabilities	CHIMERYS: Oxidation Site Probabilities	CHIMERYS: Phospho Site Probabilities	CHIMERYS: Label:13C(6)15N(2) Site Probabilities	CHIMERYS: Label:13C(6)15N(4) Site Probabilities	CHIMERYS: Oxidation Site Probabilities	CHIMERYS: Phospho Site Probabilities	# Missed Cleavages	Charge	DeltaScore	DeltaCn	Rank	Search Engine Rank	m/z [Da]	MH+ [Da]	Theo. MH+ [Da]	DeltaM [ppm]	Deltam/z [Da]	Activation Type	NCE [%]	Normalized CHIMERYS Coefficient	MS Order	Isolation Interference [%]	Ion Inject Time [ms]	RT [min]	First Scan	Predicted RT [min]	DeltaRT	File ID	# Protein Groups	q-Value	PEP	SVM Score	Quan Value
		FALSE	High	CHIMERYS on Ardia Server (A4)	Unambiguous	[K].SSPSDEFGFNLHAEK.[H]		1	F1L471	F1L471	FALSE		0								0	3		0	1	1	555.59	1664.76	1664.76	0	0	HCD (High Energy Collision Dissociation)	25	0.62	MS2		3.514	6.5538	66450	6.3693	-0.1845	F15	1	0.000144603	0.000232597	5.60723	245966
		FALSE	High	CHIMERYS on Ardia Server (H4)	Unambiguous	[K].SSPSDEFGFNLHAEK.[H]		1	F1L471	F1L471	FALSE		0								0	3		0	1	1	555.59	1664.76	1664.76	0	0	HCD (High Energy Collision Dissociation)	25	1	MS2		3.513	6.687	67663	6.9289	0.2419	F22	1	8.29394e-05	0	12.4831	107302
		FALSE	High	CHIMERYS on Ardia Server (H4)	Unambiguous	[K].SSPSDEFGFNLHAEK.[H]		1	F1L471	F1L471	FALSE		0								0	2		0	1	1	832.881	1664.76	1664.76	0	0	HCD (High Energy Collision Dissociation)	25	1	MS2		3.514	6.6946	67740	6.9289	0.2343	F22	1	8.29394e-05	5.28924e-12	7.90508	12159.3
		FALSE	High	CHIMERYS on Ardia Server (H4)	Unambiguous	[K].SSPSDEFGFNLHAEK.[H]		1	F1L471	F1L471	FALSE		0								0	3		0	1	1	555.59	1664.76	1664.76	0	0	HCD (High Energy Collision Dissociation)	25	1	MS2		3.514	6.7173	67967	6.9289	0.2116	F22	1	8.29394e-05	0	14.7199	107302
		FALSE	High	CHIMERYS on Ardia Server (G4)	Unambiguous	[K].SSPSDEFGFNLHAEK.[H]		1	F1L471	F1L471	FALSE		0								0	3		0	1	1	555.59	1664.76	1664.76	0	0	HCD (High Energy Collision Dissociation)	25	0.03	MS2		3.513	6.8788	69786	6.605	-0.2737	F21	1	0.00136212	0.00641382	2.04543	344757
		FALSE	High	CHIMERYS on Ardia Server (H4)	Unambiguous	[K].SSPSDEFGFNLHAEK.[H]		1	F1L471	F1L471	FALSE		0								0	2		0	1	1	832.881	1664.76	1664.76	0	0	HCD (High Energy Collision Dissociation)	25	1	MS2		3.514	6.7245	68043	6.9289	0.2044	F22	1	8.29394e-05	5.28924e-12	7.60018	12159.3
		FALSE	High	CHIMERYS on Ardia Server (H4)	Unambiguous	[K].SSPSDEFGFNLHAEK.[H]		1	F1L471	F1L471	FALSE		0								0	2		0	1	1	832.881	1664.76	1664.76	0	0	HCD (High Energy Collision Dissociation)	25	1	MS2		3.663	6.7546	68347	6.9289	0.1743	F22	1	0.000204527	0.000440526	6.69447	12159.3
		FALSE	High	CHIMERYS on Ardia Server (H4)	Unambiguous	[K].SSPSDEFGFNLHAEK.[H]		1	F1L471	F1L471	FALSE		0								0	3		0	1	1	555.59	1664.76	1664.76	0	0	HCD (High Energy Collision Dissociation)	25	1	MS2		3.513	6.777	68573	6.9289	0.1519	F22	1	8.29394e-05	5.28924e-12	8.07284	107302
		FALSE	High	CHIMERYS on Ardia Server (H4)	Unambiguous	[K].SSPSDEFGFNLHAEK.[H]		1	F1L471	F1L471	FALSE		0								0	3		0	1	1	555.59	1664.76	1664.76	0	0	HCD (High Energy Collision Dissociation)	25	0.37	MS2		3.513	6.8069	68876	6.9289	0.122	F22	1	0.000337539	0.000566912	3.89156	107302
		FALSE	High	CHIMERYS on Ardia Server (H4)	Unambiguous	[K].SSPSDEFGFNLHAEK.[H]		1	F1L471	F1L471	FALSE		0								0	2		0	1	1	832.881	1664.76	1664.76	0	0	HCD (High Energy Collision Dissociation)	25	1	MS2		3.514	6.6651	67437	6.9289	0.2639	F22	1	0.000264285	0.000540556	4.81277	12159.3
		FALSE	High	CHIMERYS on Ardia Server (H4)	Unambiguous	[K].SSPSDEFGFNLHAEK.[H]		1	F1L471	F1L471	FALSE		0								0	3		0	1	1	555.59	1664.76	1664.76	0	0	HCD (High Energy Collision Dissociation)	25	0.17	MS2		3.514	6.8366	69179	6.9289	0.0923	F22	1	0.000874508	0.00456553	2.69372	107302
		FALSE	High	CHIMERYS on Ardia Server (H4)	Unambiguous	[K].SSPSDEFGFNLHAEK.[H]		1	F1L471	F1L471	FALSE		0								0	3		0	1	1	555.59	1664.76	1664.76	0	0	HCD (High Energy Collision Dissociation)	25	1	MS2		3.598	6.867	69483	6.9289	0.0619	F22	1	0.00260455	0.0167099	1.54891	107302
		FALSE	High	CHIMERYS on Ardia Server (I4)	Unambiguous	[K].SSPSDEFGFNLHAEK.[H]		1	F1L471	F1L471	FALSE		0								0	3		0	1	1	555.59	1664.76	1664.76	0	0	HCD (High Energy Collision Dissociation)	25	0.37	MS2		3.514	6.5858	66754	7.0406	0.4548	F23	1	0.000428174	0.00152494	3.76169	521750
		FALSE	High	CHIMERYS on Ardia Server (I4)	Unambiguous	[K].SSPSDEFGFNLHAEK.[H]		1	F1L471	F1L471	FALSE		0								0	3		0	1	1	555.59	1664.76	1664.76	0	0	HCD (High Energy Collision Dissociation)	25	1	MS2		3.513	6.6157	67057	7.0406	0.4249	F23	1	7.51089e-05	3.92281e-06	11.6678	521750
		FALSE	High	CHIMERYS on Ardia Server (H4)	Unambiguous	[K].SSPSDEFGFNLHAEK.[H]		1	F1L471	F1L471	FALSE		0								0	3		0	1	1	555.59	1664.76	1664.76	0	0	HCD (High Energy Collision Dissociation)	25	1	MS2		3.514	6.7472	68270	6.9289	0.1817	F22	1	0.000156372	0.000440526	7.32182	107302
		FALSE	High	CHIMERYS on Ardia Server (G4)	Unambiguous	[K].SSPSDEFGFNLHAEK.[H]		1	F1L471	F1L471	FALSE		0								0	3		0	1	1	555.59	1664.76	1664.76	0	0	HCD (High Energy Collision Dissociation)	25	0.24	MS2		3.514	6.819	69179	6.605	-0.214	F21	1	0.00110126	0.00362329	2.53253	344757
		FALSE	High	CHIMERYS on Ardia Server (G4)	Unambiguous	[K].SSPSDEFGFNLHAEK.[H]		1	F1L471	F1L471	FALSE		0								0	3		0	1	1	555.59	1664.76	1664.76	0	0	HCD (High Energy Collision Dissociation)	25	0.16	MS2		3.514	6.7894	68876	6.605	-0.1844	F21	1	0.000202429	0.000288211	6.24668	344757
		FALSE	High	CHIMERYS on Ardia Server (I4)	Unambiguous	[K].SSPSDEFGFNLHAEK.[H]		1	F1L471	F1L471	FALSE		0								0	2		0	1	1	832.881	1664.76	1664.76	0	0	HCD (High Energy Collision Dissociation)	25	1	MS2		3.513	6.6529	67437	7.0406	0.3877	F23	1	7.51089e-05	1.30682e-06	12.8831	123256
		FALSE	High	CHIMERYS on Ardia Server (F4)	Unambiguous	[K].SSPSDEFGFNLHAEK.[H]		1	F1L471	F1L471	FALSE		0								0	2		0	1	1	832.881	1664.76	1664.76	0	0	HCD (High Energy Collision Dissociation)	25	1	MS2		3.514	6.7806	68650	6.7899	0.0093	F20	1	0.00106444	0.00488129	2.55329	33971.8
		FALSE	High	CHIMERYS on Ardia Server (H4)	Unambiguous	[K].SSPSDEFGFNLHAEK.[H]		1	F1L471	F1L471	FALSE		0								0	3		0	1	1	555.59	1664.76	1664.76	0	0	HCD (High Energy Collision Dissociation)	25	1	MS2		3.513	6.6574	67360	6.9289	0.2715	F22	1	8.29394e-05	5.28924e-12	9.66333	107302
		FALSE	High	CHIMERYS on Ardia Server (H4)	Unambiguous	[K].SSPSDEFGFNLHAEK.[H]		1	F1L471	F1L471	FALSE		0								0	2		0	1	1	832.881	1664.76	1664.76	0	0	HCD (High Energy Collision Dissociation)	25	1	MS2		3.512	6.6351	67134	6.9289	0.2938	F22	1	0.000241124	0.000440526	5.86531	12159.3
		FALSE	High	CHIMERYS on Ardia Server (G4)	Unambiguous	[K].SSPSDEFGFNLHAEK.[H]		1	F1L471	F1L471	FALSE		0								0	2		0	1	1	832.881	1664.76	1664.76	0	0	HCD (High Energy Collision Dissociation)	25	1	MS2		3.514	6.7672	68650	6.605	-0.1621	F21	1	0.00113687	0.00362329	2.42072	73881.2
		FALSE	High	CHIMERYS on Ardia Server (G4)	Unambiguous	[K].SSPSDEFGFNLHAEK.[H]		1	F1L471	F1L471	FALSE		0								0	2		0	1	1	832.881	1664.76	1664.76	0	0	HCD (High Energy Collision Dissociation)	25	1	MS2		3.513	6.5582	66527	6.605	0.0468	F21	1	0.000222222	0.000350036	5.48527	73881.2
		FALSE	High	CHIMERYS on Ardia Server (G4)	Unambiguous	[K].SSPSDEFGFNLHAEK.[H]		1	F1L471	F1L471	FALSE		0								0	3		0	1	1	555.59	1664.76	1664.76	0	0	HCD (High Energy Collision Dissociation)	25	1	MS2		3.513	6.5808	66754	6.605	0.0242	F21	1	8.45452e-05	0.000231327	8.29925	344757
		FALSE	High	CHIMERYS on Ardia Server (G4)	Unambiguous	[K].SSPSDEFGFNLHAEK.[H]		1	F1L471	F1L471	FALSE		0								0	2		0	1	1	832.881	1664.76	1664.76	0	0	HCD (High Energy Collision Dissociation)	25	1	MS2		3.514	6.588	66830	6.605	0.017	F21	1	8.45452e-05	0	15.9723	73881.2
		FALSE	High	CHIMERYS on Ardia Server (G4)	Unambiguous	[K].SSPSDEFGFNLHAEK.[H]		1	F1L471	F1L471	FALSE		0								0	3		0	1	1	555.59	1664.76	1664.76	0	0	HCD (High Energy Collision Dissociation)	25	1	MS2		3.514	6.6105	67057	6.605	-0.0054	F21	1	8.45452e-05	0	11.8517	344757
		FALSE	High	CHIMERYS on Ardia Server (G4)	Unambiguous	[K].SSPSDEFGFNLHAEK.[H]		1	F1L471	F1L471	FALSE		0								0	2		0	1	1	832.881	1664.76	1664.76	0	0	HCD (High Energy Collision Dissociation)	25	1	MS2		3.514	6.618	67134	6.605	-0.013	F21	1	8.45452e-05	0	17.0789	73881.2
		FALSE	High	CHIMERYS on Ardia Server (G4)	Unambiguous	[K].SSPSDEFGFNLHAEK.[H]		1	F1L471	F1L471	FALSE		0								0	3		0	1	1	555.59	1664.76	1664.76	0	0	HCD (High Energy Collision Dissociation)	25	1	MS2		3.513	6.6403	67360	6.605	-0.0353	F21	1	8.45452e-05	0	10.2907	344757
		FALSE	High	CHIMERYS on Ardia Server (F4)	Unambiguous	[K].SSPSDEFGFNLHAEK.[H]		1	F1L471	F1L471	FALSE		0								0	2		0	1	1	832.881	1664.76	1664.76	0	0	HCD (High Energy Collision Dissociation)	25	1	MS2		3.513	6.9	69863	6.7899	-0.1102	F20	1	0.00642171	0.0630796	0.529311	33971.8
		FALSE	High	CHIMERYS on Ardia Server (G4)	Unambiguous	[K].SSPSDEFGFNLHAEK.[H]		1	F1L471	F1L471	FALSE		0								0	2		0	1	1	832.881	1664.76	1664.76	0	0	HCD (High Energy Collision Dissociation)	25	1	MS2		3.513	6.6479	67437	6.605	-0.0429	F21	1	8.45452e-05	0	15.7038	73881.2
		FALSE	High	CHIMERYS on Ardia Server (G4)	Unambiguous	[K].SSPSDEFGFNLHAEK.[H]		1	F1L471	F1L471	FALSE		0								0	2		0	1	1	832.881	1664.76	1664.76	0	0	HCD (High Energy Collision Dissociation)	25	0.9	MS2		3.513	6.6775	67740	6.605	-0.0725	F21	1	8.45452e-05	0	10.0188	73881.2
		FALSE	High	CHIMERYS on Ardia Server (G4)	Unambiguous	[K].SSPSDEFGFNLHAEK.[H]		1	F1L471	F1L471	FALSE		0								0	3		0	1	1	555.59	1664.76	1664.76	0	0	HCD (High Energy Collision Dissociation)	25	0.79	MS2		3.513	6.6997	67966	6.605	-0.0947	F21	1	8.45452e-05	0	9.169	344757
		FALSE	High	CHIMERYS on Ardia Server (G4)	Unambiguous	[K].SSPSDEFGFNLHAEK.[H]		1	F1L471	F1L471	FALSE		0								0	2		0	1	1	832.881	1664.76	1664.76	0	0	HCD (High Energy Collision Dissociation)	25	1	MS2		3.514	6.7074	68043	6.605	-0.1023	F21	1	8.45452e-05	6.35819e-11	8.36729	73881.2
		FALSE	High	CHIMERYS on Ardia Server (G4)	Unambiguous	[K].SSPSDEFGFNLHAEK.[H]		1	F1L471	F1L471	FALSE		0								0	3		0	1	1	555.59	1664.76	1664.76	0	0	HCD (High Energy Collision Dissociation)	25	0.31	MS2		3.532	6.7299	68270	6.605	-0.1249	F21	1	8.45452e-05	0	10.3501	344757
		FALSE	High	CHIMERYS on Ardia Server (G4)	Unambiguous	[K].SSPSDEFGFNLHAEK.[H]		1	F1L471	F1L471	FALSE		0								0	2		0	1	1	832.881	1664.76	1664.76	0	0	HCD (High Energy Collision Dissociation)	25	1	MS2		3.513	6.7372	68346	6.605	-0.1321	F21	1	0.000202429	0.000288211	6.14637	73881.2
		FALSE	High	CHIMERYS on Ardia Server (G4)	Unambiguous	[K].SSPSDEFGFNLHAEK.[H]		1	F1L471	F1L471	FALSE		0								0	3		0	1	1	555.59	1664.76	1664.76	0	0	HCD (High Energy Collision Dissociation)	25	0.18	MS2		3.513	6.7595	68573	6.605	-0.1545	F21	1	0.000392218	0.00154967	4.42709	344757
		FALSE	High	CHIMERYS on Ardia Server (I4)	Unambiguous	[K].SSPSDEFGFNLHAEK.[H]		1	F1L471	F1L471	FALSE		0								0	2		0	1	1	832.881	1664.76	1664.76	0	0	HCD (High Energy Collision Dissociation)	25	1	MS2		3.513	6.6233	67134	7.0406	0.4173	F23	1	7.51089e-05	2.29051e-05	9.71187	123256
		FALSE	High	CHIMERYS on Ardia Server (I4)	Unambiguous	[K].SSPSDEFGFNLHAEK.[H]		1	F1L471	F1L471	FALSE		0								0	3		0	1	1	555.59	1664.76	1664.76	0	0	HCD (High Energy Collision Dissociation)	25	1	MS2		3.514	6.6453	67360	7.0406	0.3953	F23	1	7.51089e-05	2.10208e-06	12.3577	521750
		FALSE	High	CHIMERYS on Ardia Server (G4)	Unambiguous	[K].SSPSDEFGFNLHAEK.[H]		1	F1L471	F1L471	FALSE		0								0	3		0	1	1	555.59	1664.76	1664.76	0	0	HCD (High Energy Collision Dissociation)	25	1	MS2		3.514	6.6699	67663	6.605	-0.0649	F21	1	8.45452e-05	0	13.5111	344757
		FALSE	High	CHIMERYS on Ardia Server (F4)	Unambiguous	[K].SSPSDEFGFNLHAEK.[H]		1	F1L471	F1L471	FALSE		0								0	3		0	1	1	555.59	1664.76	1664.76	0	0	HCD (High Energy Collision Dissociation)	25	0.24	MS2		3.514	6.8626	69483	6.7899	-0.0727	F20	1	0.000862745	0.00488129	2.72428	164163
		FALSE	High	CHIMERYS on Ardia Server (F4)	Unambiguous	[K].SSPSDEFGFNLHAEK.[H]		1	F1L471	F1L471	FALSE		0								0	3		0	1	1	555.59	1664.76	1664.76	0	0	HCD (High Energy Collision Dissociation)	25	0.37	MS2		3.512	6.8325	69179	6.7899	-0.0427	F20	1	0.000629921	0.00164751	3.46951	164163
		FALSE	High	CHIMERYS on Ardia Server (J4)	Unambiguous	[K].SSPSDEFGFNLHAEK.[H]		1	F1L471	F1L471	FALSE		0								0	3		0	1	1	555.59	1664.76	1664.76	0	0	HCD (High Energy Collision Dissociation)	25	0.54	MS2		3.514	6.6208	67057	6.8717	0.2509	F24	1	0.000106849	0	7.88088	203338
		FALSE	High	CHIMERYS on Ardia Server (I4)	Unambiguous	[K].SSPSDEFGFNLHAEK.[H]		1	F1L471	F1L471	FALSE		0								0	2		0	1	1	832.881	1664.76	1664.76	0	0	HCD (High Energy Collision Dissociation)	25	1	MS2		3.512	6.7124	68043	7.0406	0.3281	F23	1	7.51089e-05	2.76049e-06	12.0564	123256
		FALSE	High	CHIMERYS on Ardia Server (I4)	Unambiguous	[K].SSPSDEFGFNLHAEK.[H]		1	F1L471	F1L471	FALSE		0								0	3		0	1	1	555.59	1664.76	1664.76	0	0	HCD (High Energy Collision Dissociation)	25	1	MS2		3.514	6.735	68270	7.0406	0.3056	F23	1	7.51089e-05	1.29176e-07	15.4408	521750
		FALSE	High	CHIMERYS on Ardia Server (J4)	Unambiguous	[K].SSPSDEFGFNLHAEK.[H]		1	F1L471	F1L471	FALSE		0								0	2		0	1	1	832.881	1664.76	1664.76	0	0	HCD (High Energy Collision Dissociation)	25	1	MS2		3.516	6.6583	67437	6.8717	0.2134	F24	1	0.000163252	0.000224035	7.12309	54139.1
		FALSE	High	CHIMERYS on Ardia Server (J4)	Unambiguous	[K].SSPSDEFGFNLHAEK.[H]		1	F1L471	F1L471	FALSE		0								0	3		0	1	1	555.59	1664.76	1664.76	0	0	HCD (High Energy Collision Dissociation)	25	0.93	MS2		3.516	6.6804	67663	6.8717	0.1913	F24	1	0.000106849	0	12.1167	203338
		FALSE	High	CHIMERYS on Ardia Server (J4)	Unambiguous	[K].SSPSDEFGFNLHAEK.[H]		1	F1L471	F1L471	FALSE		0								0	2		0	1	1	832.881	1664.76	1664.76	0	0	HCD (High Energy Collision Dissociation)	25	1	MS2		3.514	6.688	67740	6.8717	0.1837	F24	1	0.000106849	0	8.07815	54139.1
		FALSE	High	CHIMERYS on Ardia Server (J4)	Unambiguous	[K].SSPSDEFGFNLHAEK.[H]		1	F1L471	F1L471	FALSE		0								0	3		0	1	1	555.59	1664.76	1664.76	0	0	HCD (High Energy Collision Dissociation)	25	1	MS2		3.514	6.7107	67967	6.8717	0.161	F24	1	0.000106849	0	14.3584	203338
		FALSE	High	CHIMERYS on Ardia Server (J4)	Unambiguous	[K].SSPSDEFGFNLHAEK.[H]		1	F1L471	F1L471	FALSE		0								0	2		0	1	1	832.881	1664.76	1664.76	0	0	HCD (High Energy Collision Dissociation)	25	1	MS2		3.513	6.7179	68043	6.8717	0.1538	F24	1	0.000106849	0	8.53274	54139.1
		FALSE	High	CHIMERYS on Ardia Server (J4)	Unambiguous	[K].SSPSDEFGFNLHAEK.[H]		1	F1L471	F1L471	FALSE		0								0	3		0	1	1	555.59	1664.76	1664.76	0	0	HCD (High Energy Collision Dissociation)	25	0.93	MS2		3.514	6.7403	68270	6.8717	0.1314	F24	1	0.000106849	0	13.5678	203338
		FALSE	High	CHIMERYS on Ardia Server (J4)	Unambiguous	[K].SSPSDEFGFNLHAEK.[H]		1	F1L471	F1L471	FALSE		0								0	2		0	1	1	832.881	1664.76	1664.76	0	0	HCD (High Energy Collision Dissociation)	25	1	MS2		3.513	6.7479	68347	6.8717	0.1238	F24	1	0.000106849	0	11.1668	54139.1
		FALSE	High	CHIMERYS on Ardia Server (J4)	Unambiguous	[K].SSPSDEFGFNLHAEK.[H]		1	F1L471	F1L471	FALSE		0								0	3		0	1	1	555.59	1664.76	1664.76	0	0	HCD (High Energy Collision Dissociation)	25	0.9	MS2		3.513	6.7702	68573	6.8717	0.1015	F24	1	0.000106849	0	16.8168	203338
		FALSE	High	CHIMERYS on Ardia Server (J4)	Unambiguous	[K].SSPSDEFGFNLHAEK.[H]		1	F1L471	F1L471	FALSE		0								0	2		0	1	1	832.881	1664.76	1664.76	0	0	HCD (High Energy Collision Dissociation)	25	1	MS2		3.514	6.7778	68650	6.8717	0.0939	F24	1	0.000163252	0.000224035	5.92309	54139.1
		FALSE	High	CHIMERYS on Ardia Server (J4)	Unambiguous	[K].SSPSDEFGFNLHAEK.[H]		1	F1L471	F1L471	FALSE		0								0	3		0	1	1	555.59	1664.76	1664.76	0	0	HCD (High Energy Collision Dissociation)	25	0.56	MS2		3.514	6.8001	68876	6.8717	0.0716	F24	1	0.000106849	0	7.47069	203338
		FALSE	High	CHIMERYS on Ardia Server (J4)	Unambiguous	[K].SSPSDEFGFNLHAEK.[H]		1	F1L471	F1L471	FALSE		0								0	3		0	1	1	555.59	1664.76	1664.76	0	0	HCD (High Energy Collision Dissociation)	25	0.28	MS2		3.514	6.8298	69179	6.8717	0.0419	F24	1	0.000163252	0.000224035	5.89214	203338
		FALSE	High	CHIMERYS on Ardia Server (J4)	Unambiguous	[K].SSPSDEFGFNLHAEK.[H]		1	F1L471	F1L471	FALSE		0								0	3		0	1	1	555.59	1664.76	1664.76	0	0	HCD (High Energy Collision Dissociation)	25	0.14	MS2		3.514	6.8601	69483	6.8717	0.0116	F24	1	0.000218962	0.000419875	5.50395	203338
		FALSE	High	CHIMERYS on Ardia Server (J4)	Unambiguous	[K].SSPSDEFGFNLHAEK.[H]		1	F1L471	F1L471	FALSE		0								0	3		0	1	1	555.59	1664.76	1664.76	0	0	HCD (High Energy Collision Dissociation)	25	0.15	MS2		3.513	6.8898	69786	6.8717	-0.0181	F24	1	0.000218962	0.000419875	5.16213	203338
		FALSE	High	CHIMERYS on Ardia Server (J4)	Unambiguous	[K].SSPSDEFGFNLHAEK.[H]		1	F1L471	F1L471	FALSE		0								0	3		0	1	1	555.59	1664.76	1664.76	0	0	HCD (High Energy Collision Dissociation)	25	0.27	MS2		3.514	6.9197	70089	6.8717	-0.048	F24	1	0.000163252	0.000224035	5.92643	203338
		FALSE	High	CHIMERYS on Ardia Server (J4)	Unambiguous	[K].SSPSDEFGFNLHAEK.[H]		1	F1L471	F1L471	FALSE		0								0	2		0	1	1	832.881	1664.76	1664.76	0	0	HCD (High Energy Collision Dissociation)	25	1	MS2		3.512	7.0173	71076	6.8717	-0.1456	F24	1	0.00741062	0.0568408	0.52411	54139.1
		FALSE	High	CHIMERYS on Ardia Server (F4)	Unambiguous	[K].SSPSDEFGFNLHAEK.[H]		1	F1L471	F1L471	FALSE		0								0	3		0	1	1	555.59	1664.76	1664.76	0	0	HCD (High Energy Collision Dissociation)	25	0.39	MS2		3.514	6.8027	68876	6.7899	-0.0128	F20	1	0.000452873	0.00151217	4.81234	164163
		FALSE	High	CHIMERYS on Ardia Server (I4)	Unambiguous	[K].SSPSDEFGFNLHAEK.[H]		1	F1L471	F1L471	FALSE		0								0	2		0	1	1	832.881	1664.76	1664.76	0	0	HCD (High Energy Collision Dissociation)	25	1	MS2		3.514	7.0413	71379	7.0406	-0.0008	F23	1	0.00154337	0.00926787	1.96792	123256
		FALSE	High	CHIMERYS on Ardia Server (H4)	Unambiguous	[K].SSPSDEFGFNLHAEK.[H]		1	F1L471	F1L471	FALSE		0								0	3		0	1	1	555.59	1664.76	1664.76	0	0	HCD (High Energy Collision Dissociation)	25	1	MS2		3.513	6.5978	66754	6.9289	0.3311	F22	1	0.00125867	0.00756187	2.29893	107302
		FALSE	High	CHIMERYS on Ardia Server (J4)	Unambiguous	[K].SSPSDEFGFNLHAEK.[H]		1	F1L471	F1L471	FALSE		0								0	3		0	1	1	555.59	1664.76	1664.76	0	0	HCD (High Energy Collision Dissociation)	25	1	MS2		3.513	6.6507	67360	6.8717	0.221	F24	1	0.000106849	0	10.9888	203338
		FALSE	High	CHIMERYS on Ardia Server (G4)	Unambiguous	[K].SSPSDEFGFNLHAEK.[H]		1	F1L471	F1L471	FALSE		0								0	3		0	1	1	555.59	1664.76	1664.76	0	0	HCD (High Energy Collision Dissociation)	25	1	MS2		3.514	6.5506	66450	6.605	0.0544	F21	1	0.000202429	0.000288211	5.8171	344757
		FALSE	High	CHIMERYS on Ardia Server (J4)	Unambiguous	[K].SSPSDEFGFNLHAEK.[H]		1	F1L471	F1L471	FALSE		0								0	2		0	1	1	832.881	1664.76	1664.76	0	0	HCD (High Energy Collision Dissociation)	25	1	MS2		3.513	6.6285	67134	6.8717	0.2433	F24	1	0.000508466	0.00217839	3.25995	54139.1
		FALSE	High	CHIMERYS on Ardia Server (I4)	Unambiguous	[K].SSPSDEFGFNLHAEK.[H]		1	F1L471	F1L471	FALSE		0								0	2		0	1	1	832.881	1664.76	1664.76	0	0	HCD (High Energy Collision Dissociation)	25	1	MS2		3.514	6.6827	67740	7.0406	0.3578	F23	1	7.51089e-05	4.79204e-06	11.4464	123256
		FALSE	High	CHIMERYS on Ardia Server (I4)	Unambiguous	[K].SSPSDEFGFNLHAEK.[H]		1	F1L471	F1L471	FALSE		0								0	2		0	1	1	832.881	1664.76	1664.76	0	0	HCD (High Energy Collision Dissociation)	25	1	MS2		3.514	6.7426	68347	7.0406	0.298	F23	1	7.51089e-05	2.60864e-06	12.119	123256
		FALSE	High	CHIMERYS on Ardia Server (I4)	Unambiguous	[K].SSPSDEFGFNLHAEK.[H]		1	F1L471	F1L471	FALSE		0								0	3		0	1	1	555.59	1664.76	1664.76	0	0	HCD (High Energy Collision Dissociation)	25	0.89	MS2		3.514	6.7649	68573	7.0406	0.2757	F23	1	7.51089e-05	1.56764e-06	12.682	521750
		FALSE	High	CHIMERYS on Ardia Server (I4)	Unambiguous	[K].SSPSDEFGFNLHAEK.[H]		1	F1L471	F1L471	FALSE		0								0	2		0	1	1	832.881	1664.76	1664.76	0	0	HCD (High Energy Collision Dissociation)	25	1	MS2		3.514	6.7723	68650	7.0406	0.2683	F23	1	7.51089e-05	9.14005e-06	10.7316	123256
		FALSE	High	CHIMERYS on Ardia Server (I4)	Unambiguous	[K].SSPSDEFGFNLHAEK.[H]		1	F1L471	F1L471	FALSE		0								0	3		0	1	1	555.59	1664.76	1664.76	0	0	HCD (High Energy Collision Dissociation)	25	0.73	MS2		3.514	6.7946	68876	7.0406	0.246	F23	1	7.51089e-05	3.16597e-06	11.9049	521750
		FALSE	High	CHIMERYS on Ardia Server (I4)	Unambiguous	[K].SSPSDEFGFNLHAEK.[H]		1	F1L471	F1L471	FALSE		0								0	2		0	1	1	832.881	1664.76	1664.76	0	0	HCD (High Energy Collision Dissociation)	25	1	MS2		3.513	6.8022	68953	7.0406	0.2384	F23	1	0.000139626	0.000442858	6.15483	123256
		FALSE	High	CHIMERYS on Ardia Server (I4)	Unambiguous	[K].SSPSDEFGFNLHAEK.[H]		1	F1L471	F1L471	FALSE		0								0	3		0	1	1	555.59	1664.76	1664.76	0	0	HCD (High Energy Collision Dissociation)	25	0.6	MS2		3.539	6.8245	69179	7.0406	0.2161	F23	1	7.51089e-05	8.16497e-06	10.8565	521750
		FALSE	High	CHIMERYS on Ardia Server (I4)	Unambiguous	[K].SSPSDEFGFNLHAEK.[H]		1	F1L471	F1L471	FALSE		0								0	2		0	1	1	832.881	1664.76	1664.76	0	0	HCD (High Energy Collision Dissociation)	25	1	MS2		3.513	6.8321	69256	7.0406	0.2085	F23	1	0.000428174	0.00184755	3.52545	123256
		FALSE	High	CHIMERYS on Ardia Server (I4)	Unambiguous	[K].SSPSDEFGFNLHAEK.[H]		1	F1L471	F1L471	FALSE		0								0	3		0	1	1	555.59	1664.76	1664.76	0	0	HCD (High Energy Collision Dissociation)	25	0.46	MS2		3.513	6.8546	69483	7.0406	0.186	F23	1	7.51089e-05	7.42273e-05	8.39185	521750
		FALSE	High	CHIMERYS on Ardia Server (I4)	Unambiguous	[K].SSPSDEFGFNLHAEK.[H]		1	F1L471	F1L471	FALSE		0								0	3		0	1	1	555.59	1664.76	1664.76	0	0	HCD (High Energy Collision Dissociation)	25	0.36	MS2		3.514	6.8843	69786	7.0406	0.1562	F23	1	0.000318861	0.000703207	5.22138	521750
		FALSE	High	CHIMERYS on Ardia Server (I4)	Unambiguous	[K].SSPSDEFGFNLHAEK.[H]		1	F1L471	F1L471	FALSE		0								0	2		0	1	1	832.881	1664.76	1664.76	0	0	HCD (High Energy Collision Dissociation)	25	1	MS2		3.513	6.892	69863	7.0406	0.1486	F23	1	0.000749684	0.00458545	2.63848	123256
		FALSE	High	CHIMERYS on Ardia Server (I4)	Unambiguous	[K].SSPSDEFGFNLHAEK.[H]		1	F1L471	F1L471	FALSE		0								0	3		0	1	1	555.59	1664.76	1664.76	0	0	HCD (High Energy Collision Dissociation)	25	0.2	MS2		3.514	6.914	70089	7.0406	0.1265	F23	1	0.000318861	0.000815515	4.85399	521750
		FALSE	High	CHIMERYS on Ardia Server (I4)	Unambiguous	[K].SSPSDEFGFNLHAEK.[H]		1	F1L471	F1L471	FALSE		0								0	2		0	1	1	832.881	1664.76	1664.76	0	0	HCD (High Energy Collision Dissociation)	25	1	MS2		3.514	6.9217	70166	7.0406	0.1189	F23	1	0.000318861	0.000600142	5.59965	123256
		FALSE	High	CHIMERYS on Ardia Server (I4)	Unambiguous	[K].SSPSDEFGFNLHAEK.[H]		1	F1L471	F1L471	FALSE		0								0	3		0	1	1	555.59	1664.76	1664.76	0	0	HCD (High Energy Collision Dissociation)	25	0.04	MS2		3.513	6.9742	70696	7.0406	0.0664	F23	1	0.00440592	0.0332686	0.881014	521750
		FALSE	High	CHIMERYS on Ardia Server (I4)	Unambiguous	[K].SSPSDEFGFNLHAEK.[H]		1	F1L471	F1L471	FALSE		0								0	3		0	1	1	555.59	1664.76	1664.76	0	0	HCD (High Energy Collision Dissociation)	25	0.04	MS2		3.514	7.0038	70999	7.0406	0.0367	F23	1	0.000428174	0.00259934	3.16504	521750
		FALSE	High	CHIMERYS on Ardia Server (I4)	Unambiguous	[K].SSPSDEFGFNLHAEK.[H]		1	F1L471	F1L471	FALSE		0								0	3		0	1	1	555.59	1664.76	1664.76	0	0	HCD (High Energy Collision Dissociation)	25	0.09	MS2		3.514	7.0633	71605	7.0406	-0.0227	F23	1	0.000466023	0.00300208	3.02684	521750
		FALSE	High	CHIMERYS on Ardia Server (I4)	Unambiguous	[K].SSPSDEFGFNLHAEK.[H]		1	F1L471	F1L471	FALSE		0								0	3		0	1	1	555.59	1664.76	1664.76	0	0	HCD (High Energy Collision Dissociation)	25	1	MS2		3.514	6.7052	67967	7.0406	0.3354	F23	1	7.51089e-05	1.3381e-06	12.857	521750
		FALSE	High	CHIMERYS on Ardia Server (H4)	Unambiguous	[K].SSPSDEFGFNLHAEK.[H]		1	F1L471	F1L471	FALSE		0								0	3		0	1	1	555.59	1664.76	1664.76	0	0	HCD (High Energy Collision Dissociation)	25	1	MS2		3.514	6.6275	67057	6.9289	0.3014	F22	1	0.000204527	0.000440526	6.73572	107302
		FALSE	High	CHIMERYS on Ardia Server (I4)	Unambiguous	[K].SSPSDEFGFNLHAEK.[H]		1	F1L471	F1L471	FALSE		0								0	3		0	1	1	555.59	1664.76	1664.76	0	0	HCD (High Energy Collision Dissociation)	25	1	MS2		3.513	6.6752	67663	7.0406	0.3654	F23	1	7.51089e-05	1.06584e-05	10.5613	521750
		FALSE	High	CHIMERYS on Ardia Server (E4)	Unambiguous	[K].SSPSDEFGFNLHAEK.[H]		1	F1L471	F1L471	FALSE		0								0	2		0	1	1	832.881	1664.76	1664.76	0	0	HCD (High Energy Collision Dissociation)	25	0.74	MS2		3.514	6.7106	68043	6.9021	0.1915	F19	1	5.66123e-05	0	6.7929	86447
		FALSE	High	CHIMERYS on Ardia Server (B4)	Unambiguous	[K].SSPSDEFGFNLHAEK.[H]		1	F1L471	F1L471	FALSE		0								0	2		0	1	1	832.881	1664.76	1664.76	0	0	HCD (High Energy Collision Dissociation)	25	0.84	MS2		3.513	6.5859	66830	6.7054	0.1195	F16	1	5.81091e-05	0	15.808	93122.6
		FALSE	High	CHIMERYS on Ardia Server (B4)	Unambiguous	[K].SSPSDEFGFNLHAEK.[H]		1	F1L471	F1L471	FALSE		0								0	3		0	1	1	555.59	1664.76	1664.76	0	0	HCD (High Energy Collision Dissociation)	25	0.92	MS2		3.514	6.6085	67057	6.7054	0.097	F16	1	5.81091e-05	0	14.3408	293389
		FALSE	High	CHIMERYS on Ardia Server (B4)	Unambiguous	[K].SSPSDEFGFNLHAEK.[H]		1	F1L471	F1L471	FALSE		0								0	2		0	1	1	832.881	1664.76	1664.76	0	0	HCD (High Energy Collision Dissociation)	25	1	MS2		3.514	6.6161	67134	6.7054	0.0894	F16	1	5.81091e-05	0	11.6605	93122.6
		FALSE	High	CHIMERYS on Ardia Server (B4)	Unambiguous	[K].SSPSDEFGFNLHAEK.[H]		1	F1L471	F1L471	FALSE		0								0	3		0	1	1	555.59	1664.76	1664.76	0	0	HCD (High Energy Collision Dissociation)	25	0.95	MS2		3.514	6.6382	67360	6.7054	0.0673	F16	1	5.81091e-05	0	11.2898	293389
		FALSE	High	CHIMERYS on Ardia Server (B4)	Unambiguous	[K].SSPSDEFGFNLHAEK.[H]		1	F1L471	F1L471	FALSE		0								0	2		0	1	1	832.881	1664.76	1664.76	0	0	HCD (High Energy Collision Dissociation)	25	1	MS2		3.513	6.6457	67437	6.7054	0.0597	F16	1	5.81091e-05	0	9.22762	93122.6
		FALSE	High	CHIMERYS on Ardia Server (B4)	Unambiguous	[K].SSPSDEFGFNLHAEK.[H]		1	F1L471	F1L471	FALSE		0								0	3		0	1	1	555.59	1664.76	1664.76	0	0	HCD (High Energy Collision Dissociation)	25	0.6	MS2		3.514	6.668	67663	6.7054	0.0374	F16	1	5.81091e-05	0	9.53363	293389
		FALSE	High	CHIMERYS on Ardia Server (B4)	Unambiguous	[K].SSPSDEFGFNLHAEK.[H]		1	F1L471	F1L471	FALSE		0								0	2		0	1	1	832.881	1664.76	1664.76	0	0	HCD (High Energy Collision Dissociation)	25	1	MS2		3.514	6.6756	67740	6.7054	0.0298	F16	1	5.81091e-05	0	6.53104	93122.6
		FALSE	High	CHIMERYS on Ardia Server (B4)	Unambiguous	[K].SSPSDEFGFNLHAEK.[H]		1	F1L471	F1L471	FALSE		0								0	3		0	1	1	555.59	1664.76	1664.76	0	0	HCD (High Energy Collision Dissociation)	25	0.29	MS2		3.514	6.6977	67966	6.7054	0.0077	F16	1	5.81091e-05	0	8.82761	293389
		FALSE	High	CHIMERYS on Ardia Server (B4)	Unambiguous	[K].SSPSDEFGFNLHAEK.[H]		1	F1L471	F1L471	FALSE		0								0	3		0	1	1	555.59	1664.76	1664.76	0	0	HCD (High Energy Collision Dissociation)	25	0.91	MS2		3.513	6.5786	66754	6.7054	0.1268	F16	1	5.81091e-05	0	16.3595	293389
		FALSE	High	CHIMERYS on Ardia Server (B4)	Unambiguous	[K].SSPSDEFGFNLHAEK.[H]		1	F1L471	F1L471	FALSE		0								0	2		0	1	1	832.881	1664.76	1664.76	0	0	HCD (High Energy Collision Dissociation)	25	1	MS2		3.512	6.7052	68043	6.7054	0.0003	F16	1	0.000224195	0.000663916	4.7057	93122.6
		FALSE	High	CHIMERYS on Ardia Server (B4)	Unambiguous	[K].SSPSDEFGFNLHAEK.[H]		1	F1L471	F1L471	FALSE		0								0	2		0	1	1	832.881	1664.76	1664.76	0	0	HCD (High Energy Collision Dissociation)	25	1	MS2		3.514	6.735	68346	6.7054	-0.0296	F16	1	5.81091e-05	0	6.54122	93122.6
		FALSE	High	CHIMERYS on Ardia Server (B4)	Unambiguous	[K].SSPSDEFGFNLHAEK.[H]		1	F1L471	F1L471	FALSE		0								0	3		0	1	1	555.59	1664.76	1664.76	0	0	HCD (High Energy Collision Dissociation)	25	0.27	MS2		3.514	6.7576	68573	6.7054	-0.0522	F16	1	5.81091e-05	0	9.46646	293389
		FALSE	High	CHIMERYS on Ardia Server (B4)	Unambiguous	[K].SSPSDEFGFNLHAEK.[H]		1	F1L471	F1L471	FALSE		0								0	2		0	1	1	832.881	1664.76	1664.76	0	0	HCD (High Energy Collision Dissociation)	25	1	MS2		3.514	6.765	68650	6.7054	-0.0596	F16	1	0.00159065	0.00775654	2.01075	93122.6
		FALSE	High	CHIMERYS on Ardia Server (B4)	Unambiguous	[K].SSPSDEFGFNLHAEK.[H]		1	F1L471	F1L471	FALSE		0								0	3		0	1	1	555.59	1664.76	1664.76	0	0	HCD (High Energy Collision Dissociation)	25	0.23	MS2		3.514	6.7873	68876	6.7054	-0.0818	F16	1	0.000106355	0.000555897	5.3906	293389
		FALSE	High	CHIMERYS on Ardia Server (B4)	Unambiguous	[K].SSPSDEFGFNLHAEK.[H]		1	F1L471	F1L471	FALSE		0								0	3		0	1	1	555.59	1664.76	1664.76	0	0	HCD (High Energy Collision Dissociation)	25	0.06	MS2		3.516	6.8171	69179	6.7054	-0.1116	F16	1	0.000593186	0.00325487	3.33832	293389
		FALSE	High	CHIMERYS on Ardia Server (B4)	Unambiguous	[K].SSPSDEFGFNLHAEK.[H]		1	F1L471	F1L471	FALSE		0								0	3		0	1	1	555.59	1664.76	1664.76	0	0	HCD (High Energy Collision Dissociation)	25	0.03	MS2		3.514	6.8471	69483	6.7054	-0.1416	F16	1	0.00160957	0.00775654	1.98783	293389
		FALSE	High	CHIMERYS on Ardia Server (B4)	Unambiguous	[K].SSPSDEFGFNLHAEK.[H]		1	F1L471	F1L471	FALSE		0								0	3		0	1	1	555.59	1664.76	1664.76	0	0	HCD (High Energy Collision Dissociation)	25	0.09	MS2		3.514	6.9661	70695	6.7054	-0.2607	F16	1	0.00532941	0.0380202	0.720111	293389
		FALSE	High	CHIMERYS on Ardia Server (B4)	Unambiguous	[K].SSPSDEFGFNLHAEK.[H]		1	F1L471	F1L471	FALSE		0								0	3		0	1	1	555.59	1664.76	1664.76	0	0	HCD (High Energy Collision Dissociation)	25	0.22	MS2		3.513	6.7278	68270	6.7054	-0.0223	F16	1	5.81091e-05	0	8.48527	293389
		FALSE	High	CHIMERYS on Ardia Server (B4)	Unambiguous	[K].SSPSDEFGFNLHAEK.[H]		1	F1L471	F1L471	FALSE		0								0	2		0	1	1	832.881	1664.76	1664.76	0	0	HCD (High Energy Collision Dissociation)	25	0.87	MS2		3.513	6.5563	66527	6.7054	0.1492	F16	1	5.81091e-05	0	13.96	93122.6
		FALSE	High	CHIMERYS on Ardia Server (B4)	Unambiguous	[K].SSPSDEFGFNLHAEK.[H]		1	F1L471	F1L471	FALSE		0								0	3		0	1	1	555.59	1664.76	1664.76	0	0	HCD (High Energy Collision Dissociation)	25	1	MS2		3.514	6.5487	66450	6.7054	0.1567	F16	1	5.81091e-05	0	9.38961	293389
		FALSE	High	CHIMERYS on Ardia Server (A4)	Unambiguous	[K].SSPSDEFGFNLHAEK.[H]		1	F1L471	F1L471	FALSE		0								0	3		0	1	1	555.59	1664.76	1664.76	0	0	HCD (High Energy Collision Dissociation)	25	0.08	MS2		3.514	6.9723	70696	6.3693	-0.603	F15	1	0.00999179	0.0827546	0.281572	245966
		FALSE	High	CHIMERYS on Ardia Server (A4)	Unambiguous	[K].SSPSDEFGFNLHAEK.[H]		1	F1L471	F1L471	FALSE		0								0	3		0	1	1	555.59	1664.76	1664.76	0	0	HCD (High Energy Collision Dissociation)	25	1	MS2		3.513	6.6436	67360	6.3693	-0.2743	F15	1	9.59233e-05	3.251e-20	14.9357	245966
		FALSE	High	CHIMERYS on Ardia Server (A4)	Unambiguous	[K].SSPSDEFGFNLHAEK.[H]		1	F1L471	F1L471	FALSE		0								0	2		0	1	1	832.881	1664.76	1664.76	0	0	HCD (High Energy Collision Dissociation)	25	1	MS2		3.514	6.6512	67437	6.3693	-0.2819	F15	1	9.59233e-05	3.251e-20	6.73568	63989.6
		FALSE	High	CHIMERYS on Ardia Server (A4)	Unambiguous	[K].SSPSDEFGFNLHAEK.[H]		1	F1L471	F1L471	FALSE		0								0	3		0	1	1	555.59	1664.76	1664.76	0	0	HCD (High Energy Collision Dissociation)	25	1	MS2		3.514	6.6732	67663	6.3693	-0.3039	F15	1	9.59233e-05	3.251e-20	15.6419	245966
		FALSE	High	CHIMERYS on Ardia Server (A4)	Unambiguous	[K].SSPSDEFGFNLHAEK.[H]		1	F1L471	F1L471	FALSE		0								0	2		0	1	1	832.881	1664.76	1664.76	0	0	HCD (High Energy Collision Dissociation)	25	1	MS2		3.513	6.6808	67740	6.3693	-0.3115	F15	1	9.59233e-05	3.251e-20	10.3676	63989.6
		FALSE	High	CHIMERYS on Ardia Server (A4)	Unambiguous	[K].SSPSDEFGFNLHAEK.[H]		1	F1L471	F1L471	FALSE		0								0	3		0	1	1	555.59	1664.76	1664.76	0	0	HCD (High Energy Collision Dissociation)	25	1	MS2		3.513	6.7035	67967	6.3693	-0.3342	F15	1	9.59233e-05	3.251e-20	15.9402	245966
		FALSE	High	CHIMERYS on Ardia Server (A4)	Unambiguous	[K].SSPSDEFGFNLHAEK.[H]		1	F1L471	F1L471	FALSE		0								0	2		0	1	1	832.881	1664.76	1664.76	0	0	HCD (High Energy Collision Dissociation)	25	1	MS2		3.513	6.7107	68043	6.3693	-0.3414	F15	1	0.000200938	0.0011666	4.31966	63989.6
		FALSE	High	CHIMERYS on Ardia Server (A4)	Unambiguous	[K].SSPSDEFGFNLHAEK.[H]		1	F1L471	F1L471	FALSE		0								0	2		0	1	1	832.881	1664.76	1664.76	0	0	HCD (High Energy Collision Dissociation)	25	1	MS2		3.513	6.5913	66830	6.3693	-0.222	F15	1	9.59233e-05	3.251e-20	9.81717	63989.6
		FALSE	High	CHIMERYS on Ardia Server (A4)	Unambiguous	[K].SSPSDEFGFNLHAEK.[H]		1	F1L471	F1L471	FALSE		0								0	3		0	1	1	555.59	1664.76	1664.76	0	0	HCD (High Energy Collision Dissociation)	25	0.55	MS2		3.514	6.7333	68270	6.3693	-0.3641	F15	1	9.59233e-05	3.251e-20	14.3107	245966
		FALSE	High	CHIMERYS on Ardia Server (A4)	Unambiguous	[K].SSPSDEFGFNLHAEK.[H]		1	F1L471	F1L471	FALSE		0								0	3		0	1	1	555.59	1664.76	1664.76	0	0	HCD (High Energy Collision Dissociation)	25	0.31	MS2		3.513	6.763	68573	6.3693	-0.3937	F15	1	9.59233e-05	3.251e-20	9.51937	245966
		FALSE	High	CHIMERYS on Ardia Server (A4)	Unambiguous	[K].SSPSDEFGFNLHAEK.[H]		1	F1L471	F1L471	FALSE		0								0	2		0	1	1	832.881	1664.76	1664.76	0	0	HCD (High Energy Collision Dissociation)	25	1	MS2		3.514	6.7706	68650	6.3693	-0.4014	F15	1	0.000144603	0.000232597	5.52694	63989.6
		FALSE	High	CHIMERYS on Ardia Server (A4)	Unambiguous	[K].SSPSDEFGFNLHAEK.[H]		1	F1L471	F1L471	FALSE		0								0	3		0	1	1	555.59	1664.76	1664.76	0	0	HCD (High Energy Collision Dissociation)	25	0.22	MS2		3.514	6.7929	68876	6.3693	-0.4236	F15	1	0.000200938	0.00100772	4.6512	245966
		FALSE	High	CHIMERYS on Ardia Server (A4)	Unambiguous	[K].SSPSDEFGFNLHAEK.[H]		1	F1L471	F1L471	FALSE		0								0	3		0	1	1	555.59	1664.76	1664.76	0	0	HCD (High Energy Collision Dissociation)	25	0.26	MS2		3.514	6.8226	69179	6.3693	-0.4533	F15	1	0.000354317	0.0034897	3.5833	245966
		FALSE	High	CHIMERYS on Ardia Server (A4)	Unambiguous	[K].SSPSDEFGFNLHAEK.[H]		1	F1L471	F1L471	FALSE		0								0	3		0	1	1	555.59	1664.76	1664.76	0	0	HCD (High Energy Collision Dissociation)	25	0.14	MS2		3.514	6.8528	69483	6.3693	-0.4835	F15	1	0.00145124	0.0059869	2.23974	245966
		FALSE	High	CHIMERYS on Ardia Server (A4)	Unambiguous	[K].SSPSDEFGFNLHAEK.[H]		1	F1L471	F1L471	FALSE		0								0	3		0	1	1	555.59	1664.76	1664.76	0	0	HCD (High Energy Collision Dissociation)	25	0.11	MS2		3.512	6.8828	69786	6.3693	-0.5135	F15	1	0.00255807	0.0196509	1.40232	245966
		FALSE	High	CHIMERYS on Ardia Server (A4)	Unambiguous	[K].SSPSDEFGFNLHAEK.[H]		1	F1L471	F1L471	FALSE		0								0	3		0	1	1	555.59	1664.76	1664.76	0	0	HCD (High Energy Collision Dissociation)	25	0.04	MS2		3.514	6.9124	70089	6.3693	-0.5432	F15	1	0.00604516	0.0516246	0.660685	245966
		FALSE	High	CHIMERYS on Ardia Server (A4)	Unambiguous	[K].SSPSDEFGFNLHAEK.[H]		1	F1L471	F1L471	FALSE		0								0	2		0	1	1	832.881	1664.76	1664.76	0	0	HCD (High Energy Collision Dissociation)	25	1	MS2		3.514	6.741	68347	6.3693	-0.3717	F15	1	9.59233e-05	3.251e-20	8.17042	63989.6
		FALSE	High	CHIMERYS on Ardia Server (A4)	Unambiguous	[K].SSPSDEFGFNLHAEK.[H]		1	F1L471	F1L471	FALSE		0								0	3		0	1	1	555.59	1664.76	1664.76	0	0	HCD (High Energy Collision Dissociation)	25	1	MS2		3.514	6.584	66754	6.3693	-0.2147	F15	1	9.59233e-05	3.251e-20	10.8272	245966
		FALSE	High	CHIMERYS on Ardia Server (F4)	Unambiguous	[K].SSPSDEFGFNLHAEK.[H]		1	F1L471	F1L471	FALSE		0								0	2		0	1	1	832.881	1664.76	1664.76	0	0	HCD (High Energy Collision Dissociation)	25	1	MS2		3.514	6.7507	68347	6.7899	0.0392	F20	1	0.000242571	0.000879043	5.49035	33971.8
		FALSE	High	CHIMERYS on Ardia Server (C4)	Unambiguous	[K].SSPSDEFGFNLHAEK.[H]		1	F1L471	F1L471	FALSE		0								0	3		0	1	1	555.59	1664.76	1664.76	0	0	HCD (High Energy Collision Dissociation)	25	1	MS2		3.513	6.6868	67663	6.832	0.1452	F17	1	0.000108921	0	8.78523	33286.8
		FALSE	High	CHIMERYS on Ardia Server (C4)	Unambiguous	[K].SSPSDEFGFNLHAEK.[H]		1	F1L471	F1L471	FALSE		0								0	2		0	1	1	832.881	1664.76	1664.76	0	0	HCD (High Energy Collision Dissociation)	25	1	MS2		3.514	6.6944	67740	6.832	0.1376	F17	1	0.000108921	0	4.54874	6644.75
		FALSE	High	CHIMERYS on Ardia Server (E4)	Unambiguous	[K].SSPSDEFGFNLHAEK.[H]		1	F1L471	F1L471	FALSE		0								0	3		0	1	1	555.59	1664.76	1664.76	0	0	HCD (High Energy Collision Dissociation)	25	0.23	MS2		3.692	6.7628	68573	6.9021	0.1392	F19	1	5.66123e-05	0	9.07685	425963
		FALSE	High	CHIMERYS on Ardia Server (E4)	Unambiguous	[K].SSPSDEFGFNLHAEK.[H]		1	F1L471	F1L471	FALSE		0								0	2		0	1	1	832.881	1664.76	1664.76	0	0	HCD (High Energy Collision Dissociation)	25	1	MS2		3.514	6.7705	68650	6.9021	0.1316	F19	1	5.66123e-05	0	8.12821	86447
		FALSE	High	CHIMERYS on Ardia Server (E4)	Unambiguous	[K].SSPSDEFGFNLHAEK.[H]		1	F1L471	F1L471	FALSE		0								0	3		0	1	1	555.59	1664.76	1664.76	0	0	HCD (High Energy Collision Dissociation)	25	0.09	MS2		3.514	6.7927	68876	6.9021	0.1093	F19	1	0.000240616	0.000882771	4.27191	425963
		FALSE	High	CHIMERYS on Ardia Server (E4)	Unambiguous	[K].SSPSDEFGFNLHAEK.[H]		1	F1L471	F1L471	FALSE		0								0	2		0	1	1	832.881	1664.76	1664.76	0	0	HCD (High Energy Collision Dissociation)	25	1	MS2		3.513	6.8004	68953	6.9021	0.1017	F19	1	0.000240616	0.00112433	4.16942	86447
		FALSE	High	CHIMERYS on Ardia Server (E4)	Unambiguous	[K].SSPSDEFGFNLHAEK.[H]		1	F1L471	F1L471	FALSE		0								0	3		0	1	1	555.59	1664.76	1664.76	0	0	HCD (High Energy Collision Dissociation)	25	0.08	MS2		3.514	6.8226	69179	6.9021	0.0795	F19	1	0.000493601	0.0023264	3.54956	425963
		FALSE	High	CHIMERYS on Ardia Server (E4)	Unambiguous	[K].SSPSDEFGFNLHAEK.[H]		1	F1L471	F1L471	FALSE		0								0	3		0	1	1	555.59	1664.76	1664.76	0	0	HCD (High Energy Collision Dissociation)	25	0.12	MS2		3.512	6.8527	69483	6.9021	0.0494	F19	1	0.00233491	0.0150762	1.61094	425963
		FALSE	High	CHIMERYS on Ardia Server (E4)	Unambiguous	[K].SSPSDEFGFNLHAEK.[H]		1	F1L471	F1L471	FALSE		0								0	3		0	1	1	555.59	1664.76	1664.76	0	0	HCD (High Energy Collision Dissociation)	25	0.09	MS2		3.514	6.8826	69786	6.9021	0.0195	F19	1	0.00138065	0.00609729	2.18186	425963
		FALSE	High	CHIMERYS on Ardia Server (F4)	Unambiguous	[K].SSPSDEFGFNLHAEK.[H]		1	F1L471	F1L471	FALSE		0								0	3		0	1	1	555.59	1664.76	1664.76	0	0	HCD (High Energy Collision Dissociation)	25	1	MS2		3.514	6.6235	67057	6.7899	0.1663	F20	1	0.00119229	0.00488129	2.43955	164163
		FALSE	High	CHIMERYS on Ardia Server (F4)	Unambiguous	[K].SSPSDEFGFNLHAEK.[H]		1	F1L471	F1L471	FALSE		0								0	2		0	1	1	832.881	1664.76	1664.76	0	0	HCD (High Energy Collision Dissociation)	25	1	MS2		3.514	6.631	67134	6.7899	0.1588	F20	1	0.000629921	0.00151217	3.49718	33971.8
		FALSE	High	CHIMERYS on Ardia Server (F4)	Unambiguous	[K].SSPSDEFGFNLHAEK.[H]		1	F1L471	F1L471	FALSE		0								0	3		0	1	1	555.59	1664.76	1664.76	0	0	HCD (High Energy Collision Dissociation)	25	1	MS2		3.514	6.6532	67360	6.7899	0.1367	F20	1	7.54034e-05	0	7.29528	164163
		FALSE	High	CHIMERYS on Ardia Server (F4)	Unambiguous	[K].SSPSDEFGFNLHAEK.[H]		1	F1L471	F1L471	FALSE		0								0	2		0	1	1	832.881	1664.76	1664.76	0	0	HCD (High Energy Collision Dissociation)	25	1	MS2		3.513	6.6608	67437	6.7899	0.1291	F20	1	7.54034e-05	0	8.14586	33971.8
		FALSE	High	CHIMERYS on Ardia Server (F4)	Unambiguous	[K].SSPSDEFGFNLHAEK.[H]		1	F1L471	F1L471	FALSE		0								0	3		0	1	1	555.59	1664.76	1664.76	0	0	HCD (High Energy Collision Dissociation)	25	1	MS2		3.514	6.6831	67663	6.7899	0.1068	F20	1	7.54034e-05	0	14.8413	164163
		FALSE	High	CHIMERYS on Ardia Server (F4)	Unambiguous	[K].SSPSDEFGFNLHAEK.[H]		1	F1L471	F1L471	FALSE		0								0	2		0	1	1	832.881	1664.76	1664.76	0	0	HCD (High Energy Collision Dissociation)	25	1	MS2		3.512	6.6907	67740	6.7899	0.0992	F20	1	7.54034e-05	0	12.8539	33971.8
		FALSE	High	CHIMERYS on Ardia Server (F4)	Unambiguous	[K].SSPSDEFGFNLHAEK.[H]		1	F1L471	F1L471	FALSE		0								0	3		0	1	1	555.59	1664.76	1664.76	0	0	HCD (High Energy Collision Dissociation)	25	1	MS2		3.514	6.7134	67967	6.7899	0.0765	F20	1	7.54034e-05	0	15.2842	164163
		FALSE	High	CHIMERYS on Ardia Server (F4)	Unambiguous	[K].SSPSDEFGFNLHAEK.[H]		1	F1L471	F1L471	FALSE		0								0	2		0	1	1	832.881	1664.76	1664.76	0	0	HCD (High Energy Collision Dissociation)	25	1	MS2		3.514	6.7204	68043	6.7899	0.0694	F20	1	7.54034e-05	0	9.91064	33971.8
		FALSE	High	CHIMERYS on Ardia Server (F4)	Unambiguous	[K].SSPSDEFGFNLHAEK.[H]		1	F1L471	F1L471	FALSE		0								0	3		0	1	1	555.59	1664.76	1664.76	0	0	HCD (High Energy Collision Dissociation)	25	1	MS2		3.513	6.7431	68270	6.7899	0.0468	F20	1	7.54034e-05	0	10.7169	164163
		FALSE	High	CHIMERYS on Ardia Server (E4)	Unambiguous	[K].SSPSDEFGFNLHAEK.[H]		1	F1L471	F1L471	FALSE		0								0	3		0	1	1	555.59	1664.76	1664.76	0	0	HCD (High Energy Collision Dissociation)	25	1	MS2		3.514	6.7033	67967	6.9021	0.1987	F19	1	5.66123e-05	0	10.5023	425963
		FALSE	High	CHIMERYS on Ardia Server (E4)	Unambiguous	[K].SSPSDEFGFNLHAEK.[H]		1	F1L471	F1L471	FALSE		0								0	2		0	1	1	832.881	1664.76	1664.76	0	0	HCD (High Energy Collision Dissociation)	25	0.89	MS2		3.514	6.6809	67740	6.9021	0.2211	F19	1	5.66123e-05	0	14.9795	86447
		FALSE	High	CHIMERYS on Ardia Server (B4)	Unambiguous	[K].SSPSDEFGFNLHAEK.[H]		1	F1L471	F1L471	FALSE		0								0	3		0	1	1	555.59	1664.76	1664.76	0	0	HCD (High Energy Collision Dissociation)	25	0.61	MS2		3.513	6.5188	66147	6.7054	0.1866	F16	1	5.81091e-05	9.08362e-11	6.20341	293389
		FALSE	High	CHIMERYS on Ardia Server (E4)	Unambiguous	[K].SSPSDEFGFNLHAEK.[H]		1	F1L471	F1L471	FALSE		0								0	2		0	1	1	832.881	1664.76	1664.76	0	0	HCD (High Energy Collision Dissociation)	25	1	MS2		3.623	6.7408	68347	6.9021	0.1613	F19	1	5.66123e-05	0	7.30145	86447
		FALSE	High	CHIMERYS on Ardia Server (A4)	Unambiguous	[K].SSPSDEFGFNLHAEK.[H]		1	F1L471	F1L471	FALSE		0								0	2		0	1	1	832.881	1664.76	1664.76	0	0	HCD (High Energy Collision Dissociation)	25	1	MS2		3.513	6.6213	67134	6.3693	-0.252	F15	1	9.59233e-05	3.251e-20	11.503	63989.6
		FALSE	High	CHIMERYS on Ardia Server (E4)	Unambiguous	[K].SSPSDEFGFNLHAEK.[H]		1	F1L471	F1L471	FALSE		0								0	3		0	1	1	555.59	1664.76	1664.76	0	0	HCD (High Energy Collision Dissociation)	25	0.7	MS2		3.514	6.7332	68270	6.9021	0.1689	F19	1	5.66123e-05	0	11.4626	425963
		FALSE	High	CHIMERYS on Ardia Server (E4)	Unambiguous	[K].SSPSDEFGFNLHAEK.[H]		1	F1L471	F1L471	FALSE		0								0	2		0	1	1	832.881	1664.76	1664.76	0	0	HCD (High Energy Collision Dissociation)	25	0.94	MS2		3.513	6.651	67437	6.9021	0.251	F19	1	5.66123e-05	0	15.8924	86447
		FALSE	High	CHIMERYS on Ardia Server (C4)	Unambiguous	[K].SSPSDEFGFNLHAEK.[H]		1	F1L471	F1L471	FALSE		0								0	3		0	1	1	555.59	1664.76	1664.76	0	0	HCD (High Energy Collision Dissociation)	25	1	MS2		3.514	6.7171	67967	6.832	0.1149	F17	1	0.000108921	0	4.98824	33286.8
		FALSE	High	CHIMERYS on Ardia Server (C4)	Unambiguous	[K].SSPSDEFGFNLHAEK.[H]		1	F1L471	F1L471	FALSE		0								0	3		0	1	1	555.59	1664.76	1664.76	0	0	HCD (High Energy Collision Dissociation)	25	1	MS2		3.514	6.7468	68270	6.832	0.0852	F17	1	0.000108921	0	8.17532	33286.8
		FALSE	High	CHIMERYS on Ardia Server (C4)	Unambiguous	[K].SSPSDEFGFNLHAEK.[H]		1	F1L471	F1L471	FALSE		0								0	3		0	1	1	555.59	1664.76	1664.76	0	0	HCD (High Energy Collision Dissociation)	25	1	MS2		3.514	6.7767	68573	6.832	0.0553	F17	1	0.000108921	0	8.04648	33286.8
		FALSE	High	CHIMERYS on Ardia Server (D4)	Unambiguous	[K].SSPSDEFGFNLHAEK.[H]		1	F1L471	F1L471	FALSE		0								0	3		0	1	1	555.59	1664.76	1664.76	0	0	HCD (High Energy Collision Dissociation)	25	0.53	MS2		3.513	6.6678	67663	6.9074	0.2396	F18	1	0.00089401	0.00385166	2.98668	28979.4
		FALSE	High	CHIMERYS on Ardia Server (E4)	Unambiguous	[K].SSPSDEFGFNLHAEK.[H]		1	F1L471	F1L471	FALSE		0								0	3		0	1	1	555.59	1664.76	1664.76	0	0	HCD (High Energy Collision Dissociation)	25	1	MS2		3.513	6.6733	67663	6.9021	0.2288	F19	1	5.66123e-05	0	12.692	425963
		FALSE	High	CHIMERYS on Ardia Server (D4)	Unambiguous	[K].SSPSDEFGFNLHAEK.[H]		1	F1L471	F1L471	FALSE		0								0	2		0	1	1	832.881	1664.76	1664.76	0	0	HCD (High Energy Collision Dissociation)	25	0.43	MS2		3.514	6.6753	67740	6.9074	0.232	F18	1	0.00122074	0.00385166	2.33099	8558.15
		FALSE	High	CHIMERYS on Ardia Server (D4)	Unambiguous	[K].SSPSDEFGFNLHAEK.[H]		1	F1L471	F1L471	FALSE		0								0	3		0	1	1	555.59	1664.76	1664.76	0	0	HCD (High Energy Collision Dissociation)	25	0.53	MS2		3.514	6.7275	68270	6.9074	0.1799	F18	1	0.000980152	0.00385166	2.84331	28979.4
		FALSE	High	CHIMERYS on Ardia Server (D4)	Unambiguous	[K].SSPSDEFGFNLHAEK.[H]		1	F1L471	F1L471	FALSE		0								0	2		0	1	1	832.881	1664.76	1664.76	0	0	HCD (High Energy Collision Dissociation)	25	1	MS2		3.513	6.7351	68347	6.9074	0.1723	F18	1	0.00155875	0.0110358	2.01487	8558.15
		FALSE	High	CHIMERYS on Ardia Server (E4)	Unambiguous	[K].SSPSDEFGFNLHAEK.[H]		1	F1L471	F1L471	FALSE		0								0	3		0	1	1	555.59	1664.76	1664.76	0	0	HCD (High Energy Collision Dissociation)	25	1	MS2		3.514	6.5536	66450	6.9021	0.3484	F19	1	0.000898695	0.00457912	2.84833	425963
		FALSE	High	CHIMERYS on Ardia Server (E4)	Unambiguous	[K].SSPSDEFGFNLHAEK.[H]		1	F1L471	F1L471	FALSE		0								0	3		0	1	1	555.59	1664.76	1664.76	0	0	HCD (High Energy Collision Dissociation)	25	0.89	MS2		3.513	6.5838	66754	6.9021	0.3182	F19	1	5.66123e-05	0	8.92501	425963
