## Supplementary Data File S1 for "Inhibition of release of intestinal extracellular vesicles in *Ascaris suum* and immune modulation by the anthelmintic ivermectin" (part 71 of 154)

### Sheet: Proteins (continued)
Checked	Protein Group FDR Confidence: Combined	Protein FDR Confidence: Combined	Master	Accession	Description	Exp. Protein Group q-value: Combined	Exp. Protein q-value: Combined	Sum PEP Score	Coverage [%]	# Peptides	# PSMs	# Unique Peptides	# AAs	MW [kDa]	calc. pI	Score CHIMERYS on Ardia Server: CHIMERYS on Ardia Server	# Peptides (by Search Engine): CHIMERYS on Ardia Server	Biological Process	Cellular Component	Molecular Function	Pfam IDs	Entrez Gene ID	Ensembl Gene ID	Gene Symbol	Gene ID	WikiPathways	Reactome Pathways	# Protein Pathway Groups	# Razor Peptides	Abundances (Grouped): DMSO, 1, Control	Abundances (Grouped): DMSO, 2, Control	Abundances (Grouped): DMSO, 3, Control	Abundances (Grouped): DMSO, 4, Control	Abundances (Grouped): DMSO, 5, Control	Abundances (Grouped): IVM, 1, Sample	Abundances (Grouped): IVM, 2, Sample	Abundances (Grouped): IVM, 3, Sample	Abundances (Grouped): IVM, 4, Sample	Abundances (Grouped): IVM, 5, Sample	Abundances (Grouped) CV [%]: DMSO, 1, Control	Abundances (Grouped) CV [%]: DMSO, 2, Control	Abundances (Grouped) CV [%]: DMSO, 3, Control	Abundances (Grouped) CV [%]: DMSO, 4, Control	Abundances (Grouped) CV [%]: DMSO, 5, Control	Abundances (Grouped) CV [%]: IVM, 1, Sample	Abundances (Grouped) CV [%]: IVM, 2, Sample	Abundances (Grouped) CV [%]: IVM, 3, Sample	Abundances (Grouped) CV [%]: IVM, 4, Sample	Abundances (Grouped) CV [%]: IVM, 5, Sample	Found in Sample: F15: Control, DMSO, 1	Found in Sample: F16: Control, DMSO, 2	Found in Sample: F17: Control, DMSO, 3	Found in Sample: F18: Control, DMSO, 4	Found in Sample: F19: Control, DMSO, 5	Found in Sample: F20: Sample, IVM, 1	Found in Sample: F21: Sample, IVM, 2	Found in Sample: F22: Sample, IVM, 3	Found in Sample: F23: Sample, IVM, 4	Found in Sample: F24: Sample, IVM, 5	# Protein Groups	Modifications
		FALSE	High	CHIMERYS on Ardia Server (E4)	Unambiguous	[K].SSPSDEFGFNLHAEK.[H]		1	F1L471	F1L471	FALSE		0								0	2		0	1	1	832.881	1664.76	1664.76	0	0	HCD (High Energy Collision Dissociation)	25	1	MS2		3.514	6.5911	66830	6.9021	0.311	F19	1	5.66123e-05	0	6.56025	86447
		FALSE	High	CHIMERYS on Ardia Server (E4)	Unambiguous	[K].SSPSDEFGFNLHAEK.[H]		1	F1L471	F1L471	FALSE		0								0	3		0	1	1	555.59	1664.76	1664.76	0	0	HCD (High Energy Collision Dissociation)	25	0.92	MS2		3.514	6.6135	67057	6.9021	0.2885	F19	1	5.66123e-05	0	9.48492	425963
		FALSE	High	CHIMERYS on Ardia Server (E4)	Unambiguous	[K].SSPSDEFGFNLHAEK.[H]		1	F1L471	F1L471	FALSE		0								0	2		0	1	1	832.881	1664.76	1664.76	0	0	HCD (High Energy Collision Dissociation)	25	1	MS2		3.512	6.6211	67134	6.9021	0.2809	F19	1	5.66123e-05	0	9.58498	86447
		FALSE	High	CHIMERYS on Ardia Server (E4)	Unambiguous	[K].SSPSDEFGFNLHAEK.[H]		1	F1L471	F1L471	FALSE		0								0	3		0	1	1	555.59	1664.76	1664.76	0	0	HCD (High Energy Collision Dissociation)	25	1	MS2		3.514	6.6434	67360	6.9021	0.2586	F19	1	5.66123e-05	0	16.7095	425963
		FALSE	High	CHIMERYS on Ardia Server (D4)	Unambiguous	[K].SSPSDEFGFNLHAEK.[H]		1	F1L471	F1L471	FALSE		0								0	3		0	1	1	555.59	1664.76	1664.76	0	0	HCD (High Energy Collision Dissociation)	25	0.56	MS2		3.513	6.6974	67966	6.9074	0.21	F18	1	0.00122074	0.00385166	2.42581	28979.4
		FALSE	High	CHIMERYS on Ardia Server (C4)	Unambiguous	[K].SSPSDEFGFNLHAEK.[H]		1	F1L471	F1L471	FALSE		0								0	3		0	1	1	555.59	1664.76	1664.76	0	0	HCD (High Energy Collision Dissociation)	25	1	MS2		3.514	6.657	67360	6.832	0.175	F17	1	0.000591774	0.00406371	2.95429	33286.8
		FALSE	High	CHIMERYS on Ardia Server (B4)	Unambiguous	[K].SSPSDEFGFNLHAEK.[H]		1	F1L471	F1L471	FALSE		0								0	2		0	1	1	832.881	1664.76	1664.76	0	0	HCD (High Energy Collision Dissociation)	25	1	MS2		3.514	6.5264	66224	6.7054	0.179	F16	1	0.000190931	0.000663916	5.03115	93122.6
		FALSE	High	CHIMERYS on Ardia Server (F4)	Unambiguous	[K].SSPSDEFGFNLHAEK.[H]		1	F1L471	F1L471	FALSE		0								0	3		0	1	1	555.59	1664.76	1664.76	0	0	HCD (High Energy Collision Dissociation)	25	1	MS2		3.513	6.773	68573	6.7899	0.0169	F20	1	7.54034e-05	0	8.84365	164163
		FALSE	High	CHIMERYS on Ardia Server (A4)	Unambiguous	[K].SSPSDEFGFNLHAEK.[H]		1	F1L471	F1L471	FALSE		0								0	3		0	1	1	555.59	1664.76	1664.76	0	0	HCD (High Energy Collision Dissociation)	25	1	MS2		3.513	6.6137	67057	6.3693	-0.2444	F15	1	9.59233e-05	3.251e-20	13.8024	245966
	FALSE	High	[K].AVELPNQPLNQSVHQYYDSPPATK.[V]	1	90	F1L471	F1L471 [403-426]		0	2696.33	434228	397251	122692	500007	338062	197798	423070	194309	596352	232336												High	High	High	High	High	High	High	High	High	High	0.000234412	9.23568e-08	0.000225955
		Checked	Confidence	Identifying Node	PSM Ambiguity	Annotated Sequence	Modifications	# Proteins	Master Protein Accessions	Protein Accessions	I/L Ambiguity	CHIMERYS: PTM Localization Sequence	CHIMERYS: PTM Localization Score	CHIMERYS: Best Site Probabilities	CHIMERYS: Oxidation Site Probabilities	CHIMERYS: Phospho Site Probabilities	CHIMERYS: Label:13C(6)15N(2) Site Probabilities	CHIMERYS: Label:13C(6)15N(4) Site Probabilities	CHIMERYS: Oxidation Site Probabilities	CHIMERYS: Phospho Site Probabilities	# Missed Cleavages	Charge	DeltaScore	DeltaCn	Rank	Search Engine Rank	m/z [Da]	MH+ [Da]	Theo. MH+ [Da]	DeltaM [ppm]	Deltam/z [Da]	Activation Type	NCE [%]	Normalized CHIMERYS Coefficient	MS Order	Isolation Interference [%]	Ion Inject Time [ms]	RT [min]	First Scan	Predicted RT [min]	DeltaRT	File ID	# Protein Groups	q-Value	PEP	SVM Score	Quan Value
		FALSE	High	CHIMERYS on Ardia Server (A4)	Unambiguous	[K].AVELPNQPLNQSVHQYYDSPPATK.[V]		1	F1L471	F1L471	FALSE		0								0	3		0	1	1	899.449	2696.33	2696.33	0	0	HCD (High Energy Collision Dissociation)	25	1	MS2		3.514	7.8919	80036	8.3295	0.4376	F15	1	0.000305045	0.00175728	3.89135	187488
		FALSE	High	CHIMERYS on Ardia Server (E4)	Unambiguous	[K].AVELPNQPLNQSVHQYYDSPPATK.[V]		1	F1L471	F1L471	FALSE		0								0	3		0	1	1	899.449	2696.33	2696.33	0	0	HCD (High Energy Collision Dissociation)	25	1	MS2		3.512	8.1303	82462	8.0862	-0.0441	F19	1	0.00145204	0.00751922	2.14309	262396
		FALSE	High	CHIMERYS on Ardia Server (H4)	Unambiguous	[K].AVELPNQPLNQSVHQYYDSPPATK.[V]		1	F1L471	F1L471	FALSE		0								0	3		0	1	1	899.449	2696.33	2696.33	0	0	HCD (High Energy Collision Dissociation)	25	1	MS2		3.514	7.9382	80339	7.9961	0.0579	F22	1	0.0072522	0.0557422	0.474625	108011
		FALSE	High	CHIMERYS on Ardia Server (G4)	Unambiguous	[K].AVELPNQPLNQSVHQYYDSPPATK.[V]		1	F1L471	F1L471	FALSE		0								0	3		0	1	1	899.449	2696.33	2696.33	0	0	HCD (High Energy Collision Dissociation)	25	1	MS2		3.514	8.1552	82765	8.32	0.1648	F21	1	0.00101543	0.00362329	2.63208	423070
		FALSE	High	CHIMERYS on Ardia Server (G4)	Unambiguous	[K].AVELPNQPLNQSVHQYYDSPPATK.[V]		1	F1L471	F1L471	FALSE		0								0	3		0	1	1	899.449	2696.33	2696.33	0	0	HCD (High Energy Collision Dissociation)	25	1	MS2		3.514	8.1254	82462	8.32	0.1946	F21	1	0.001547	0.00643093	1.8957	423070
		FALSE	High	CHIMERYS on Ardia Server (G4)	Unambiguous	[K].AVELPNQPLNQSVHQYYDSPPATK.[V]		1	F1L471	F1L471	FALSE		0								0	3		0	1	1	899.449	2696.33	2696.33	0	0	HCD (High Energy Collision Dissociation)	25	1	MS2		3.513	8.0952	82158	8.32	0.2248	F21	1	0.00033477	0.00153737	4.65136	423070
		FALSE	High	CHIMERYS on Ardia Server (G4)	Unambiguous	[K].AVELPNQPLNQSVHQYYDSPPATK.[V]		1	F1L471	F1L471	FALSE		0								0	3		0	1	1	899.449	2696.33	2696.33	0	0	HCD (High Energy Collision Dissociation)	25	1	MS2		3.514	8.0657	81855	8.32	0.2543	F21	1	8.45452e-05	0	9.08852	423070
		FALSE	High	CHIMERYS on Ardia Server (G4)	Unambiguous	[K].AVELPNQPLNQSVHQYYDSPPATK.[V]		1	F1L471	F1L471	FALSE		0								0	3		0	1	1	899.449	2696.33	2696.33	0	0	HCD (High Energy Collision Dissociation)	25	1	MS2		3.514	8.0359	81552	8.32	0.2841	F21	1	8.45452e-05	0	16.1154	423070
		FALSE	High	CHIMERYS on Ardia Server (E4)	Unambiguous	[K].AVELPNQPLNQSVHQYYDSPPATK.[V]		1	F1L471	F1L471	FALSE		0								0	3		0	1	1	899.449	2696.33	2696.33	0	0	HCD (High Energy Collision Dissociation)	25	1	MS2		3.513	8.1	82158	8.0862	-0.0138	F19	1	5.66123e-05	0	7.22157	262396
		FALSE	High	CHIMERYS on Ardia Server (G4)	Unambiguous	[K].AVELPNQPLNQSVHQYYDSPPATK.[V]		1	F1L471	F1L471	FALSE		0								0	3		0	1	1	899.449	2696.33	2696.33	0	0	HCD (High Energy Collision Dissociation)	25	1	MS2		3.514	8.0063	81249	8.32	0.3137	F21	1	8.45452e-05	0	13.4186	423070
		FALSE	High	CHIMERYS on Ardia Server (G4)	Unambiguous	[K].AVELPNQPLNQSVHQYYDSPPATK.[V]		1	F1L471	F1L471	FALSE		0								0	3		0	1	1	899.449	2696.33	2696.33	0	0	HCD (High Energy Collision Dissociation)	25	1	MS2		3.513	7.9465	80642	8.32	0.3735	F21	1	8.45452e-05	0	16.2943	423070
		FALSE	High	CHIMERYS on Ardia Server (G4)	Unambiguous	[K].AVELPNQPLNQSVHQYYDSPPATK.[V]		1	F1L471	F1L471	FALSE		0								0	3		0	1	1	899.449	2696.33	2696.33	0	0	HCD (High Energy Collision Dissociation)	25	1	MS2		3.514	7.9166	80339	8.32	0.4034	F21	1	8.45452e-05	0	11.3335	423070
		FALSE	High	CHIMERYS on Ardia Server (F4)	Unambiguous	[K].AVELPNQPLNQSVHQYYDSPPATK.[V]		1	F1L471	F1L471	FALSE		0								0	3		0	1	1	899.449	2696.33	2696.33	0	0	HCD (High Energy Collision Dissociation)	25	1	MS2		3.526	8.1722	82765	8.7719	0.5996	F20	1	0.00971885	0.0870608	0.291179	104312
		FALSE	High	CHIMERYS on Ardia Server (F4)	Unambiguous	[K].AVELPNQPLNQSVHQYYDSPPATK.[V]		1	F1L471	F1L471	FALSE		0								0	3		0	1	1	899.449	2696.33	2696.33	0	0	HCD (High Energy Collision Dissociation)	25	1	MS2		3.513	8.1423	82462	8.7719	0.6296	F20	1	0.000629921	0.00180007	3.4494	104312
		FALSE	High	CHIMERYS on Ardia Server (F4)	Unambiguous	[K].AVELPNQPLNQSVHQYYDSPPATK.[V]		1	F1L471	F1L471	FALSE		0								0	3		0	1	1	899.449	2696.33	2696.33	0	0	HCD (High Energy Collision Dissociation)	25	1	MS2		3.513	8.1124	82159	8.7719	0.6595	F20	1	7.54034e-05	0	8.3462	104312
		FALSE	High	CHIMERYS on Ardia Server (F4)	Unambiguous	[K].AVELPNQPLNQSVHQYYDSPPATK.[V]		1	F1L471	F1L471	FALSE		0								0	3		0	1	1	899.449	2696.33	2696.33	0	0	HCD (High Energy Collision Dissociation)	25	1	MS2		3.514	8.0823	81855	8.7719	0.6895	F20	1	7.54034e-05	0	7.48399	104312
		FALSE	High	CHIMERYS on Ardia Server (F4)	Unambiguous	[K].AVELPNQPLNQSVHQYYDSPPATK.[V]		1	F1L471	F1L471	FALSE		0								0	3		0	1	1	899.449	2696.33	2696.33	0	0	HCD (High Energy Collision Dissociation)	25	1	MS2		3.514	8.0525	81552	8.7719	0.7194	F20	1	7.54034e-05	0	10.0839	104312
		FALSE	High	CHIMERYS on Ardia Server (F4)	Unambiguous	[K].AVELPNQPLNQSVHQYYDSPPATK.[V]		1	F1L471	F1L471	FALSE		0								0	3		0	1	1	899.449	2696.33	2696.33	0	0	HCD (High Energy Collision Dissociation)	25	1	MS2		3.514	8.0228	81249	8.7719	0.7491	F20	1	7.54034e-05	0	8.21848	104312
		FALSE	High	CHIMERYS on Ardia Server (F4)	Unambiguous	[K].AVELPNQPLNQSVHQYYDSPPATK.[V]		1	F1L471	F1L471	FALSE		0								0	3		0	1	1	899.449	2696.33	2696.33	0	0	HCD (High Energy Collision Dissociation)	25	1	MS2		3.514	7.9928	80946	8.7719	0.779	F20	1	0.000140272	0.000802237	5.86936	104312
		FALSE	High	CHIMERYS on Ardia Server (F4)	Unambiguous	[K].AVELPNQPLNQSVHQYYDSPPATK.[V]		1	F1L471	F1L471	FALSE		0								0	3		0	1	1	899.449	2696.33	2696.33	0	0	HCD (High Energy Collision Dissociation)	25	1	MS2		3.511	7.9627	80642	8.7719	0.8091	F20	1	0.000750344	0.00207738	3.08487	104312
		FALSE	High	CHIMERYS on Ardia Server (G4)	Unambiguous	[K].AVELPNQPLNQSVHQYYDSPPATK.[V]		1	F1L471	F1L471	FALSE		0								0	3		0	1	1	899.449	2696.33	2696.33	0	0	HCD (High Energy Collision Dissociation)	25	1	MS2		3.514	7.9765	80946	8.32	0.3435	F21	1	8.45452e-05	0	16.1565	423070
		FALSE	High	CHIMERYS on Ardia Server (H4)	Unambiguous	[K].AVELPNQPLNQSVHQYYDSPPATK.[V]		1	F1L471	F1L471	FALSE		0								0	3		0	1	1	899.449	2696.33	2696.33	0	0	HCD (High Energy Collision Dissociation)	25	1	MS2		3.513	7.9681	80642	7.9961	0.028	F22	1	0.000241124	0.000440526	6.11166	108011
		FALSE	High	CHIMERYS on Ardia Server (J4)	Unambiguous	[K].AVELPNQPLNQSVHQYYDSPPATK.[V]		1	F1L471	F1L471	FALSE		0								0	3		0	1	1	899.449	2696.33	2696.33	0	0	HCD (High Energy Collision Dissociation)	25	1	MS2		3.513	8.0799	81855	8.7589	0.679	F24	1	0.000106849	0	7.41212	76799.9
		FALSE	High	CHIMERYS on Ardia Server (J4)	Unambiguous	[K].AVELPNQPLNQSVHQYYDSPPATK.[V]		1	F1L471	F1L471	FALSE		0								0	3		0	1	1	899.449	2696.33	2696.33	0	0	HCD (High Energy Collision Dissociation)	25	1	MS2		3.513	7.9604	80642	8.7589	0.7985	F24	1	0.00256382	0.0169467	1.3065	76799.9
		FALSE	High	CHIMERYS on Ardia Server (J4)	Unambiguous	[K].AVELPNQPLNQSVHQYYDSPPATK.[V]		1	F1L471	F1L471	FALSE		0								0	3		0	1	1	899.449	2696.33	2696.33	0	0	HCD (High Energy Collision Dissociation)	25	1	MS2		3.514	7.9906	80946	8.7589	0.7683	F24	1	0.000218962	0.000419875	5.77653	76799.9
		FALSE	High	CHIMERYS on Ardia Server (J4)	Unambiguous	[K].AVELPNQPLNQSVHQYYDSPPATK.[V]		1	F1L471	F1L471	FALSE		0								0	3		0	1	1	899.449	2696.33	2696.33	0	0	HCD (High Energy Collision Dissociation)	25	1	MS2		3.512	8.0203	81249	8.7589	0.7386	F24	1	0.000106849	0	8.05853	76799.9
		FALSE	High	CHIMERYS on Ardia Server (J4)	Unambiguous	[K].AVELPNQPLNQSVHQYYDSPPATK.[V]		1	F1L471	F1L471	FALSE		0								0	3		0	1	1	899.449	2696.33	2696.33	0	0	HCD (High Energy Collision Dissociation)	25	1	MS2		3.514	8.0502	81552	8.7589	0.7087	F24	1	0.000106849	0	8.68005	76799.9
		FALSE	High	CHIMERYS on Ardia Server (H4)	Unambiguous	[K].AVELPNQPLNQSVHQYYDSPPATK.[V]		1	F1L471	F1L471	FALSE		0								0	3		0	1	1	899.449	2696.33	2696.33	0	0	HCD (High Energy Collision Dissociation)	25	1	MS2		3.514	8.0579	81552	7.9961	-0.0618	F22	1	8.29394e-05	0	14.5343	108011
		FALSE	High	CHIMERYS on Ardia Server (J4)	Unambiguous	[K].AVELPNQPLNQSVHQYYDSPPATK.[V]		1	F1L471	F1L471	FALSE		0								0	3		0	1	1	899.449	2696.33	2696.33	0	0	HCD (High Energy Collision Dissociation)	25	1	MS2		3.514	8.1102	82159	8.7589	0.6487	F24	1	0.00101161	0.00567506	2.37303	76799.9
		FALSE	High	CHIMERYS on Ardia Server (J4)	Unambiguous	[K].AVELPNQPLNQSVHQYYDSPPATK.[V]		1	F1L471	F1L471	FALSE		0								0	3		0	1	1	899.449	2696.33	2696.33	0	0	HCD (High Energy Collision Dissociation)	25	1	MS2		3.514	8.1401	82462	8.7589	0.6188	F24	1	0.000479744	0.00217839	3.48299	76799.9
		FALSE	High	CHIMERYS on Ardia Server (J4)	Unambiguous	[K].AVELPNQPLNQSVHQYYDSPPATK.[V]		1	F1L471	F1L471	FALSE		0								0	3		0	1	1	899.449	2696.33	2696.33	0	0	HCD (High Energy Collision Dissociation)	25	1	MS2		3.514	8.1698	82765	8.7589	0.5891	F24	1	0.00222849	0.0120473	1.45974	76799.9
		FALSE	High	CHIMERYS on Ardia Server (H4)	Unambiguous	[K].AVELPNQPLNQSVHQYYDSPPATK.[V]		1	F1L471	F1L471	FALSE		0								0	3		0	1	1	899.449	2696.33	2696.33	0	0	HCD (High Energy Collision Dissociation)	25	1	MS2		3.514	8.0282	81249	7.9961	-0.0321	F22	1	8.29394e-05	0	11.8489	108011
		FALSE	High	CHIMERYS on Ardia Server (I4)	Unambiguous	[K].AVELPNQPLNQSVHQYYDSPPATK.[V]		1	F1L471	F1L471	FALSE		0								0	3		0	1	1	899.449	2696.33	2696.33	0	0	HCD (High Energy Collision Dissociation)	25	1	MS2		3.514	8.5816	87010	8.455	-0.1265	F23	1	0.00949737	0.0780371	0.322413	282251
		FALSE	High	CHIMERYS on Ardia Server (H4)	Unambiguous	[K].AVELPNQPLNQSVHQYYDSPPATK.[V]		1	F1L471	F1L471	FALSE		0								0	3		0	1	1	899.449	2696.33	2696.33	0	0	HCD (High Energy Collision Dissociation)	25	1	MS2		3.513	7.9983	80946	7.9961	-0.0022	F22	1	8.29394e-05	0	11.8953	108011
		FALSE	High	CHIMERYS on Ardia Server (I4)	Unambiguous	[K].AVELPNQPLNQSVHQYYDSPPATK.[V]		1	F1L471	F1L471	FALSE		0								0	3		0	1	1	899.449	2696.33	2696.33	0	0	HCD (High Energy Collision Dissociation)	25	1	MS2		3.513	8.2227	83371	8.455	0.2323	F23	1	0.00469443	0.0365642	0.818203	282251
		FALSE	High	CHIMERYS on Ardia Server (I4)	Unambiguous	[K].AVELPNQPLNQSVHQYYDSPPATK.[V]		1	F1L471	F1L471	FALSE		0								0	3		0	1	1	899.449	2696.33	2696.33	0	0	HCD (High Energy Collision Dissociation)	25	1	MS2		3.514	8.1928	83068	8.455	0.2622	F23	1	0.00117768	0.007392	2.19076	282251
		FALSE	High	CHIMERYS on Ardia Server (I4)	Unambiguous	[K].AVELPNQPLNQSVHQYYDSPPATK.[V]		1	F1L471	F1L471	FALSE		0								0	3		0	1	1	899.449	2696.33	2696.33	0	0	HCD (High Energy Collision Dissociation)	25	1	MS2		3.513	8.1632	82765	8.455	0.2918	F23	1	0.000139626	0.000521609	5.87737	282251
		FALSE	High	CHIMERYS on Ardia Server (E4)	Unambiguous	[K].AVELPNQPLNQSVHQYYDSPPATK.[V]		1	F1L471	F1L471	FALSE		0								0	3		0	1	1	899.449	2696.33	2696.33	0	0	HCD (High Energy Collision Dissociation)	25	1	MS2		3.514	8.0704	81855	8.0862	0.0158	F19	1	5.66123e-05	0	14.5985	262396
		FALSE	High	CHIMERYS on Ardia Server (I4)	Unambiguous	[K].AVELPNQPLNQSVHQYYDSPPATK.[V]		1	F1L471	F1L471	FALSE		0								0	3		0	1	1	899.449	2696.33	2696.33	0	0	HCD (High Energy Collision Dissociation)	25	1	MS2		3.513	8.1334	82462	8.455	0.3217	F23	1	7.51089e-05	1.1453e-05	10.4816	282251
		FALSE	High	CHIMERYS on Ardia Server (I4)	Unambiguous	[K].AVELPNQPLNQSVHQYYDSPPATK.[V]		1	F1L471	F1L471	FALSE		0								0	3		0	1	1	899.449	2696.33	2696.33	0	0	HCD (High Energy Collision Dissociation)	25	1	MS2		3.514	8.0735	81855	8.455	0.3815	F23	1	7.51089e-05	1.90789e-08	17.5544	282251
		FALSE	High	CHIMERYS on Ardia Server (I4)	Unambiguous	[K].AVELPNQPLNQSVHQYYDSPPATK.[V]		1	F1L471	F1L471	FALSE		0								0	3		0	1	1	899.449	2696.33	2696.33	0	0	HCD (High Energy Collision Dissociation)	25	1	MS2		3.514	8.0438	81552	8.455	0.4112	F23	1	7.51089e-05	2.70779e-08	17.1674	282251
		FALSE	High	CHIMERYS on Ardia Server (I4)	Unambiguous	[K].AVELPNQPLNQSVHQYYDSPPATK.[V]		1	F1L471	F1L471	FALSE		0								0	3		0	1	1	899.449	2696.33	2696.33	0	0	HCD (High Energy Collision Dissociation)	25	1	MS2		3.513	8.0138	81249	8.455	0.4412	F23	1	7.51089e-05	4.61147e-07	14.0344	282251
		FALSE	High	CHIMERYS on Ardia Server (I4)	Unambiguous	[K].AVELPNQPLNQSVHQYYDSPPATK.[V]		1	F1L471	F1L471	FALSE		0								0	3		0	1	1	899.449	2696.33	2696.33	0	0	HCD (High Energy Collision Dissociation)	25	1	MS2		3.512	7.984	80946	8.455	0.4711	F23	1	7.51089e-05	2.4728e-06	12.1781	282251
		FALSE	High	CHIMERYS on Ardia Server (I4)	Unambiguous	[K].AVELPNQPLNQSVHQYYDSPPATK.[V]		1	F1L471	F1L471	FALSE		0								0	3		0	1	1	899.449	2696.33	2696.33	0	0	HCD (High Energy Collision Dissociation)	25	1	MS2		3.513	7.9539	80642	8.455	0.5011	F23	1	7.51089e-05	2.54969e-05	9.59248	282251
		FALSE	High	CHIMERYS on Ardia Server (G4)	Unambiguous	[K].AVELPNQPLNQSVHQYYDSPPATK.[V]		1	F1L471	F1L471	FALSE		0								0	3		0	1	1	899.449	2696.33	2696.33	0	0	HCD (High Energy Collision Dissociation)	25	1	MS2		3.513	7.8871	80036	8.32	0.4329	F21	1	0.0070974	0.0648647	0.551567	423070
		FALSE	High	CHIMERYS on Ardia Server (H4)	Unambiguous	[K].AVELPNQPLNQSVHQYYDSPPATK.[V]		1	F1L471	F1L471	FALSE		0								0	3		0	1	1	899.449	2696.33	2696.33	0	0	HCD (High Energy Collision Dissociation)	25	1	MS2		3.513	8.1777	82765	7.9961	-0.1816	F22	1	0.00140121	0.00756187	2.19884	108011
		FALSE	High	CHIMERYS on Ardia Server (B4)	Unambiguous	[K].AVELPNQPLNQSVHQYYDSPPATK.[V]		1	F1L471	F1L471	FALSE		0								0	3		0	1	1	899.449	2696.33	2696.33	0	0	HCD (High Energy Collision Dissociation)	25	1	MS2		3.538	8.0934	82158	8.4156	0.3222	F16	1	0.00182031	0.00775654	1.67728	321158
		FALSE	High	CHIMERYS on Ardia Server (H4)	Unambiguous	[K].AVELPNQPLNQSVHQYYDSPPATK.[V]		1	F1L471	F1L471	FALSE		0								0	3		0	1	1	899.449	2696.33	2696.33	0	0	HCD (High Energy Collision Dissociation)	25	1	MS2		3.513	8.1179	82159	7.9961	-0.1218	F22	1	0.000241124	0.000440526	5.7996	108011
		FALSE	High	CHIMERYS on Ardia Server (H4)	Unambiguous	[K].AVELPNQPLNQSVHQYYDSPPATK.[V]		1	F1L471	F1L471	FALSE		0								0	3		0	1	1	899.449	2696.33	2696.33	0	0	HCD (High Energy Collision Dissociation)	25	1	MS2		3.513	8.0878	81855	7.9961	-0.0917	F22	1	0.000156372	0.000440526	7.08095	108011
		FALSE	High	CHIMERYS on Ardia Server (I4)	Unambiguous	[K].AVELPNQPLNQSVHQYYDSPPATK.[V]		1	F1L471	F1L471	FALSE		0								0	3		0	1	1	899.449	2696.33	2696.33	0	0	HCD (High Energy Collision Dissociation)	25	1	MS2		3.513	8.1037	82159	8.455	0.3514	F23	1	7.51089e-05	0.000131822	7.72938	282251
		FALSE	High	CHIMERYS on Ardia Server (E4)	Unambiguous	[K].AVELPNQPLNQSVHQYYDSPPATK.[V]		1	F1L471	F1L471	FALSE		0								0	3		0	1	1	899.449	2696.33	2696.33	0	0	HCD (High Energy Collision Dissociation)	25	1	MS2		3.514	8.0405	81552	8.0862	0.0457	F19	1	5.66123e-05	0	12.7767	262396
		FALSE	High	CHIMERYS on Ardia Server (E4)	Unambiguous	[K].AVELPNQPLNQSVHQYYDSPPATK.[V]		1	F1L471	F1L471	FALSE		0								0	3		0	1	1	899.449	2696.33	2696.33	0	0	HCD (High Energy Collision Dissociation)	25	1	MS2		3.514	7.9811	80946	8.0862	0.1052	F19	1	5.66123e-05	0	15.0239	262396
		FALSE	High	CHIMERYS on Ardia Server (C4)	Unambiguous	[K].AVELPNQPLNQSVHQYYDSPPATK.[V]		1	F1L471	F1L471	FALSE		0								0	3		0	1	1	899.449	2696.33	2696.33	0	0	HCD (High Energy Collision Dissociation)	25	1	MS2		3.514	8.1188	82159	8.2785	0.1597	F17	1	0.00606639	0.0620775	0.630834	19151.6
		FALSE	High	CHIMERYS on Ardia Server (C4)	Unambiguous	[K].AVELPNQPLNQSVHQYYDSPPATK.[V]		1	F1L471	F1L471	FALSE		0								0	3		0	1	1	899.449	2696.33	2696.33	0	0	HCD (High Energy Collision Dissociation)	25	1	MS2		3.514	8.0887	81855	8.2785	0.1898	F17	1	0.00334448	0.0149503	1.37545	19151.6
		FALSE	High	CHIMERYS on Ardia Server (C4)	Unambiguous	[K].AVELPNQPLNQSVHQYYDSPPATK.[V]		1	F1L471	F1L471	FALSE		0								0	3		0	1	1	899.449	2696.33	2696.33	0	0	HCD (High Energy Collision Dissociation)	25	1	MS2		3.513	8.0588	81552	8.2785	0.2198	F17	1	0.0004996	0.00406371	3.11446	19151.6
		FALSE	High	CHIMERYS on Ardia Server (C4)	Unambiguous	[K].AVELPNQPLNQSVHQYYDSPPATK.[V]		1	F1L471	F1L471	FALSE		0								0	3		0	1	1	899.449	2696.33	2696.33	0	0	HCD (High Energy Collision Dissociation)	25	1	MS2		3.634	7.9992	80946	8.2785	0.2794	F17	1	0.000108921	0	5.56255	19151.6
		FALSE	High	CHIMERYS on Ardia Server (B4)	Unambiguous	[K].AVELPNQPLNQSVHQYYDSPPATK.[V]		1	F1L471	F1L471	FALSE		0								0	3		0	1	1	899.449	2696.33	2696.33	0	0	HCD (High Energy Collision Dissociation)	25	1	MS2		3.516	8.0637	81855	8.4156	0.3518	F16	1	0.000252653	0.000663916	4.17833	321158
		FALSE	High	CHIMERYS on Ardia Server (A4)	Unambiguous	[K].AVELPNQPLNQSVHQYYDSPPATK.[V]		1	F1L471	F1L471	FALSE		0								0	3		0	1	1	899.449	2696.33	2696.33	0	0	HCD (High Energy Collision Dissociation)	25	1	MS2		3.514	8.1309	82462	8.3295	0.1986	F15	1	0.00128751	0.0059869	2.49513	187488
		FALSE	High	CHIMERYS on Ardia Server (B4)	Unambiguous	[K].AVELPNQPLNQSVHQYYDSPPATK.[V]		1	F1L471	F1L471	FALSE		0								0	3		0	1	1	899.449	2696.33	2696.33	0	0	HCD (High Energy Collision Dissociation)	25	1	MS2		3.514	8.0339	81552	8.4156	0.3817	F16	1	5.81091e-05	0	7.11991	321158
		FALSE	High	CHIMERYS on Ardia Server (B4)	Unambiguous	[K].AVELPNQPLNQSVHQYYDSPPATK.[V]		1	F1L471	F1L471	FALSE		0								0	3		0	1	1	899.449	2696.33	2696.33	0	0	HCD (High Energy Collision Dissociation)	25	1	MS2		3.514	8.0041	81249	8.4156	0.4115	F16	1	5.81091e-05	0	11.7326	321158
		FALSE	High	CHIMERYS on Ardia Server (B4)	Unambiguous	[K].AVELPNQPLNQSVHQYYDSPPATK.[V]		1	F1L471	F1L471	FALSE		0								0	3		0	1	1	899.449	2696.33	2696.33	0	0	HCD (High Energy Collision Dissociation)	25	1	MS2		3.513	7.9744	80946	8.4156	0.4411	F16	1	5.81091e-05	0	13.4407	321158
		FALSE	High	CHIMERYS on Ardia Server (B4)	Unambiguous	[K].AVELPNQPLNQSVHQYYDSPPATK.[V]		1	F1L471	F1L471	FALSE		0								0	3		0	1	1	899.449	2696.33	2696.33	0	0	HCD (High Energy Collision Dissociation)	25	1	MS2		3.513	7.9443	80642	8.4156	0.4713	F16	1	5.81091e-05	0	14.2205	321158
		FALSE	High	CHIMERYS on Ardia Server (B4)	Unambiguous	[K].AVELPNQPLNQSVHQYYDSPPATK.[V]		1	F1L471	F1L471	FALSE		0								0	3		0	1	1	899.449	2696.33	2696.33	0	0	HCD (High Energy Collision Dissociation)	25	1	MS2		3.513	7.9147	80339	8.4156	0.5009	F16	1	5.81091e-05	0	16.2632	321158
		FALSE	High	CHIMERYS on Ardia Server (B4)	Unambiguous	[K].AVELPNQPLNQSVHQYYDSPPATK.[V]		1	F1L471	F1L471	FALSE		0								0	3		0	1	1	899.449	2696.33	2696.33	0	0	HCD (High Energy Collision Dissociation)	25	1	MS2		3.513	7.8848	80036	8.4156	0.5307	F16	1	5.81091e-05	0	13.3488	321158
		FALSE	High	CHIMERYS on Ardia Server (B4)	Unambiguous	[K].AVELPNQPLNQSVHQYYDSPPATK.[V]		1	F1L471	F1L471	FALSE		0								0	3		0	1	1	899.449	2696.33	2696.33	0	0	HCD (High Energy Collision Dissociation)	25	1	MS2		3.514	7.8552	79733	8.4156	0.5603	F16	1	0.000190931	0.000663916	4.88281	321158
		FALSE	High	CHIMERYS on Ardia Server (H4)	Unambiguous	[K].AVELPNQPLNQSVHQYYDSPPATK.[V]		1	F1L471	F1L471	FALSE		0								0	3		0	1	1	899.449	2696.33	2696.33	0	0	HCD (High Energy Collision Dissociation)	25	1	MS2		3.514	8.1478	82462	7.9961	-0.1517	F22	1	0.000337539	0.000566912	3.9813	108011
		FALSE	High	CHIMERYS on Ardia Server (A4)	Unambiguous	[K].AVELPNQPLNQSVHQYYDSPPATK.[V]		1	F1L471	F1L471	FALSE		0								0	3		0	1	1	899.449	2696.33	2696.33	0	0	HCD (High Energy Collision Dissociation)	25	1	MS2		3.513	8.101	82159	8.3295	0.2285	F15	1	0.00284738	0.0227081	1.31475	187488
		FALSE	High	CHIMERYS on Ardia Server (E4)	Unambiguous	[K].AVELPNQPLNQSVHQYYDSPPATK.[V]		1	F1L471	F1L471	FALSE		0								0	3		0	1	1	899.449	2696.33	2696.33	0	0	HCD (High Energy Collision Dissociation)	25	1	MS2		3.514	8.0109	81249	8.0862	0.0753	F19	1	5.66123e-05	0	14.3769	262396
		FALSE	High	CHIMERYS on Ardia Server (A4)	Unambiguous	[K].AVELPNQPLNQSVHQYYDSPPATK.[V]		1	F1L471	F1L471	FALSE		0								0	3		0	1	1	899.449	2696.33	2696.33	0	0	HCD (High Energy Collision Dissociation)	25	1	MS2		3.513	8.0412	81552	8.3295	0.2883	F15	1	9.59233e-05	3.251e-20	13.0359	187488
		FALSE	High	CHIMERYS on Ardia Server (A4)	Unambiguous	[K].AVELPNQPLNQSVHQYYDSPPATK.[V]		1	F1L471	F1L471	FALSE		0								0	3		0	1	1	899.449	2696.33	2696.33	0	0	HCD (High Energy Collision Dissociation)	25	1	MS2		3.514	8.0113	81249	8.3295	0.3182	F15	1	9.59233e-05	3.251e-20	14.3616	187488
		FALSE	High	CHIMERYS on Ardia Server (A4)	Unambiguous	[K].AVELPNQPLNQSVHQYYDSPPATK.[V]		1	F1L471	F1L471	FALSE		0								0	3		0	1	1	899.449	2696.33	2696.33	0	0	HCD (High Energy Collision Dissociation)	25	1	MS2		3.514	7.9816	80946	8.3295	0.3479	F15	1	9.59233e-05	3.251e-20	16.4698	187488
		FALSE	High	CHIMERYS on Ardia Server (A4)	Unambiguous	[K].AVELPNQPLNQSVHQYYDSPPATK.[V]		1	F1L471	F1L471	FALSE		0								0	3		0	1	1	899.449	2696.33	2696.33	0	0	HCD (High Energy Collision Dissociation)	25	1	MS2		3.513	7.9514	80642	8.3295	0.3781	F15	1	9.59233e-05	3.251e-20	13.3442	187488
		FALSE	High	CHIMERYS on Ardia Server (A4)	Unambiguous	[K].AVELPNQPLNQSVHQYYDSPPATK.[V]		1	F1L471	F1L471	FALSE		0								0	3		0	1	1	899.449	2696.33	2696.33	0	0	HCD (High Energy Collision Dissociation)	25	1	MS2		3.514	7.9217	80339	8.3295	0.4078	F15	1	9.59233e-05	3.251e-20	10.0567	187488
		FALSE	High	CHIMERYS on Ardia Server (C4)	Unambiguous	[K].AVELPNQPLNQSVHQYYDSPPATK.[V]		1	F1L471	F1L471	FALSE		0								0	3		0	1	1	899.449	2696.33	2696.33	0	0	HCD (High Energy Collision Dissociation)	25	1	MS2		3.513	8.1489	82462	8.2785	0.1297	F17	1	0.00938846	0.0695978	0.305326	19151.6
		FALSE	High	CHIMERYS on Ardia Server (C4)	Unambiguous	[K].AVELPNQPLNQSVHQYYDSPPATK.[V]		1	F1L471	F1L471	FALSE		0								0	3		0	1	1	899.449	2696.33	2696.33	0	0	HCD (High Energy Collision Dissociation)	25	1	MS2		3.514	8.0291	81249	8.2785	0.2495	F17	1	0.000108921	0	5.95089	19151.6
		FALSE	High	CHIMERYS on Ardia Server (D4)	Unambiguous	[K].AVELPNQPLNQSVHQYYDSPPATK.[V]		1	F1L471	F1L471	FALSE		0								0	3		0	1	1	899.449	2696.33	2696.33	0	0	HCD (High Energy Collision Dissociation)	25	1	MS2		3.513	8.2126	83371	8.6399	0.4272	F18	1	0.00276494	0.0154396	1.42555	250846
		FALSE	High	CHIMERYS on Ardia Server (D4)	Unambiguous	[K].AVELPNQPLNQSVHQYYDSPPATK.[V]		1	F1L471	F1L471	FALSE		0								0	3		0	1	1	899.449	2696.33	2696.33	0	0	HCD (High Energy Collision Dissociation)	25	1	MS2		3.514	8.183	83068	8.6399	0.4568	F18	1	0.00049975	0.00210806	3.69268	250846
		FALSE	High	CHIMERYS on Ardia Server (D4)	Unambiguous	[K].AVELPNQPLNQSVHQYYDSPPATK.[V]		1	F1L471	F1L471	FALSE		0								0	3		0	1	1	899.449	2696.33	2696.33	0	0	HCD (High Energy Collision Dissociation)	25	1	MS2		3.514	8.6007	87313	8.6399	0.0391	F18	1	0.00332214	0.0172693	1.2585	250846
		FALSE	High	CHIMERYS on Ardia Server (A4)	Unambiguous	[K].AVELPNQPLNQSVHQYYDSPPATK.[V]		1	F1L471	F1L471	FALSE		0								0	3		0	1	1	899.449	2696.33	2696.33	0	0	HCD (High Energy Collision Dissociation)	25	1	MS2		3.514	8.071	81855	8.3295	0.2586	F15	1	0.000144603	0.000232597	6.04501	187488
		FALSE	High	CHIMERYS on Ardia Server (D4)	Unambiguous	[K].AVELPNQPLNQSVHQYYDSPPATK.[V]		1	F1L471	F1L471	FALSE		0								0	3		0	1	1	899.449	2696.33	2696.33	0	0	HCD (High Energy Collision Dissociation)	25	1	MS2		3.514	8.1532	82765	8.6399	0.4867	F18	1	0.000136101	8.37751e-05	4.73603	250846
		FALSE	High	CHIMERYS on Ardia Server (E4)	Unambiguous	[K].AVELPNQPLNQSVHQYYDSPPATK.[V]		1	F1L471	F1L471	FALSE		0								0	3		0	1	1	899.449	2696.33	2696.33	0	0	HCD (High Energy Collision Dissociation)	25	1	MS2		3.514	7.9509	80642	8.0862	0.1354	F19	1	5.66123e-05	0	9.54056	262396
		FALSE	High	CHIMERYS on Ardia Server (D4)	Unambiguous	[K].AVELPNQPLNQSVHQYYDSPPATK.[V]		1	F1L471	F1L471	FALSE		0								0	3		0	1	1	899.449	2696.33	2696.33	0	0	HCD (High Energy Collision Dissociation)	25	1	MS2		3.513	8.0042	81249	8.6399	0.6357	F18	1	0.00012025	0	12.8863	250846
		FALSE	High	CHIMERYS on Ardia Server (D4)	Unambiguous	[K].AVELPNQPLNQSVHQYYDSPPATK.[V]		1	F1L471	F1L471	FALSE		0								0	3		0	1	1	899.449	2696.33	2696.33	0	0	HCD (High Energy Collision Dissociation)	25	1	MS2		3.514	8.034	81552	8.6399	0.6058	F18	1	0.00012025	0	13.5579	250846
		FALSE	High	CHIMERYS on Ardia Server (D4)	Unambiguous	[K].AVELPNQPLNQSVHQYYDSPPATK.[V]		1	F1L471	F1L471	FALSE		0								0	3		0	1	1	899.449	2696.33	2696.33	0	0	HCD (High Energy Collision Dissociation)	25	1	MS2		3.513	8.0635	81855	8.6399	0.5763	F18	1	0.00012025	0	13.1705	250846
		FALSE	High	CHIMERYS on Ardia Server (D4)	Unambiguous	[K].AVELPNQPLNQSVHQYYDSPPATK.[V]		1	F1L471	F1L471	FALSE		0								0	3		0	1	1	899.449	2696.33	2696.33	0	0	HCD (High Energy Collision Dissociation)	25	1	MS2		3.513	7.9746	80946	8.6399	0.6653	F18	1	0.00049975	0.00210806	3.63344	250846
		FALSE	High	CHIMERYS on Ardia Server (D4)	Unambiguous	[K].AVELPNQPLNQSVHQYYDSPPATK.[V]		1	F1L471	F1L471	FALSE		0								0	3		0	1	1	899.449	2696.33	2696.33	0	0	HCD (High Energy Collision Dissociation)	25	1	MS2		3.514	8.1234	82462	8.6399	0.5165	F18	1	0.000136101	8.37751e-05	5.57089	250846
		FALSE	High	CHIMERYS on Ardia Server (E4)	Unambiguous	[K].AVELPNQPLNQSVHQYYDSPPATK.[V]		1	F1L471	F1L471	FALSE		0								0	3		0	1	1	899.449	2696.33	2696.33	0	0	HCD (High Energy Collision Dissociation)	25	1	MS2		3.569	7.9212	80339	8.0862	0.165	F19	1	0.00145204	0.00811014	2.12989	262396
		FALSE	High	CHIMERYS on Ardia Server (D4)	Unambiguous	[K].AVELPNQPLNQSVHQYYDSPPATK.[V]		1	F1L471	F1L471	FALSE		0								0	3		0	1	1	899.449	2696.33	2696.33	0	0	HCD (High Energy Collision Dissociation)	25	1	MS2		3.513	8.0934	82158	8.6399	0.5465	F18	1	0.00012025	0	11.2138	250846
		FALSE	High	CHIMERYS on Ardia Server (I4)	Unambiguous	AVELPNQPLNQSVHQYYDsPPATK	S19(Phospho)	1	F1L471	F1L471	FALSE	AVELPNQPLNQS[UNIMOD:21(0.2)]VHQY[UNIMOD:21(0.2)]Y[UNIMOD:21(0.2)]DS[UNIMOD:21(0.2)]PPAT[UNIMOD:21(0.2)]K	0.2	S12(Phospho):20.0;Y16(Phospho):20.0;Y17(Phospho):20.0;S19(Phospho):20.0;T23(Phospho):20.0						S(12): 20.0; Y(16): 20.0; Y(17): 20.0; S(19): 20.0; T(23): 20.0	0	3		0	1	1	926.104	2776.3	2776.3	0	0	HCD (High Energy Collision Dissociation)	25	1	MS2		3.514	9.285	94145	9.237	-0.0479	F23	1	0.00801299	0.0640914	0.453675	2710.65
		FALSE	High	CHIMERYS on Ardia Server (B4)	Unambiguous	AVELPNQPLNQSVHQYYDsPPATK	S19(Phospho)	1	F1L471	F1L471	FALSE	AVELPNQPLNQS[UNIMOD:21(0.2)]VHQY[UNIMOD:21(0.2)]Y[UNIMOD:21(0.2)]DS[UNIMOD:21(0.2)]PPAT[UNIMOD:21(0.2)]K	0.2	S12(Phospho):20.0;Y16(Phospho):20.0;Y17(Phospho):20.0;S19(Phospho):20.0;T23(Phospho):20.0						S(12): 20.0; Y(16): 20.0; Y(17): 20.0; S(19): 20.0; T(23): 20.0	0	3		0	1	1	926.104	2776.3	2776.3	0	0	HCD (High Energy Collision Dissociation)	25	0.1	MS2		3.513	9.2423	93842	9.416	0.1737	F16	1	0.00936888	0.096423	0.308274	7160.92
	FALSE	High	[K].EHNIPITLSLPNVVR.[V]	1	26	F1L471	F1L471 [103-117]		0	1701.96	27604.5	50947.2		31445.5		6626.11	17413.8	39042.5	72699													High	High	n/a	High	n/a	High	High	High	High	n/a	0.000281452	0.00106719	0.000371047
		Checked	Confidence	Identifying Node	PSM Ambiguity	Annotated Sequence	Modifications	# Proteins	Master Protein Accessions	Protein Accessions	I/L Ambiguity	CHIMERYS: PTM Localization Sequence	CHIMERYS: PTM Localization Score	CHIMERYS: Best Site Probabilities	CHIMERYS: Oxidation Site Probabilities	CHIMERYS: Phospho Site Probabilities	CHIMERYS: Label:13C(6)15N(2) Site Probabilities	CHIMERYS: Label:13C(6)15N(4) Site Probabilities	CHIMERYS: Oxidation Site Probabilities	CHIMERYS: Phospho Site Probabilities	# Missed Cleavages	Charge	DeltaScore	DeltaCn	Rank	Search Engine Rank	m/z [Da]	MH+ [Da]	Theo. MH+ [Da]	DeltaM [ppm]	Deltam/z [Da]	Activation Type	NCE [%]	Normalized CHIMERYS Coefficient	MS Order	Isolation Interference [%]	Ion Inject Time [ms]	RT [min]	First Scan	Predicted RT [min]	DeltaRT	File ID	# Protein Groups	q-Value	PEP	SVM Score	Quan Value
		FALSE	High	CHIMERYS on Ardia Server (I4)	Unambiguous	[K].EHNIPITLSLPNVVR.[V]		1	F1L471	F1L471	FALSE		0								0	2		0	1	1	851.486	1701.96	1701.96	0	0	HCD (High Energy Collision Dissociation)	25	1	MS2		3.513	10.486	106255	10.511	0.025	F23	1	0.000318861	0.00103706	4.35485	8074.41
		FALSE	High	CHIMERYS on Ardia Server (I4)	Unambiguous	[K].EHNIPITLSLPNVVR.[V]		1	F1L471	F1L471	FALSE		0								0	3		0	1	1	567.993	1701.96	1701.96	0	0	HCD (High Energy Collision Dissociation)	25	1	MS2		3.514	10.4783	106177	10.511	0.0327	F23	1	7.51089e-05	6.82815e-05	8.48675	26664.2
		FALSE	High	CHIMERYS on Ardia Server (I4)	Unambiguous	[K].EHNIPITLSLPNVVR.[V]		1	F1L471	F1L471	FALSE		0								0	3		0	1	1	567.993	1701.96	1701.96	0	0	HCD (High Energy Collision Dissociation)	25	1	MS2		3.514	10.4641	106033	10.511	0.0469	F23	1	0.00311191	0.0200327	1.25258	26664.2
		FALSE	High	CHIMERYS on Ardia Server (I4)	Unambiguous	[K].EHNIPITLSLPNVVR.[V]		1	F1L471	F1L471	FALSE		0								0	3		0	1	1	567.993	1701.96	1701.96	0	0	HCD (High Energy Collision Dissociation)	25	1	MS2		3.514	10.4486	105874	10.511	0.0624	F23	1	0.000318861	0.00068039	5.30439	26664.2
		FALSE	High	CHIMERYS on Ardia Server (H4)	Unambiguous	[K].EHNIPITLSLPNVVR.[V]		1	F1L471	F1L471	FALSE		0								0	2		0	1	1	851.486	1701.96	1701.96	0	0	HCD (High Energy Collision Dissociation)	25	1	MS2		3.513	10.5323	106558	10.5576	0.0253	F22	1	0.00364833	0.0194223	1.13897	1811.16
		FALSE	High	CHIMERYS on Ardia Server (H4)	Unambiguous	[K].EHNIPITLSLPNVVR.[V]		1	F1L471	F1L471	FALSE		0								0	3		0	1	1	567.993	1701.96	1701.96	0	0	HCD (High Energy Collision Dissociation)	25	1	MS2		3.513	10.5246	106480	10.5576	0.033	F22	1	0.00560956	0.0394375	0.711391	19891.5
		FALSE	High	CHIMERYS on Ardia Server (H4)	Unambiguous	[K].EHNIPITLSLPNVVR.[V]		1	F1L471	F1L471	FALSE		0								0	3		0	1	1	567.993	1701.96	1701.96	0	0	HCD (High Energy Collision Dissociation)	25	1	MS2		3.514	10.4949	106177	10.5576	0.0627	F22	1	0.000241124	0.000440526	6.18112	19891.5
		FALSE	High	CHIMERYS on Ardia Server (H4)	Unambiguous	[K].EHNIPITLSLPNVVR.[V]		1	F1L471	F1L471	FALSE		0								0	2		0	1	1	851.486	1701.96	1701.96	0	0	HCD (High Energy Collision Dissociation)	25	1	MS2		3.514	10.4727	105952	10.5576	0.0849	F22	1	0.00435345	0.0273192	0.927141	1811.16
		FALSE	High	CHIMERYS on Ardia Server (H4)	Unambiguous	[K].EHNIPITLSLPNVVR.[V]		1	F1L471	F1L471	FALSE		0								0	3		0	1	1	567.993	1701.96	1701.96	0	0	HCD (High Energy Collision Dissociation)	25	1	MS2		3.514	10.465	105874	10.5576	0.0926	F22	1	0.000883986	0.00456553	2.66397	19891.5
		FALSE	High	CHIMERYS on Ardia Server (H4)	Unambiguous	[K].EHNIPITLSLPNVVR.[V]		1	F1L471	F1L471	FALSE		0								0	2		0	1	1	851.486	1701.96	1701.96	0	0	HCD (High Energy Collision Dissociation)	25	1	MS2		3.539	10.4425	105648	10.5576	0.1151	F22	1	0.00760759	0.0643024	0.433117	1811.16
		FALSE	High	CHIMERYS on Ardia Server (H4)	Unambiguous	[K].EHNIPITLSLPNVVR.[V]		1	F1L471	F1L471	FALSE		0								0	3		0	1	1	567.993	1701.96	1701.96	0	0	HCD (High Energy Collision Dissociation)	25	1	MS2		3.658	10.4351	105571	10.5576	0.1225	F22	1	0.0021649	0.0159434	1.71521	19891.5
		FALSE	High	CHIMERYS on Ardia Server (G4)	Unambiguous	[K].EHNIPITLSLPNVVR.[V]		1	F1L471	F1L471	FALSE		0								0	3		0	1	1	567.993	1701.96	1701.96	0	0	HCD (High Energy Collision Dissociation)	25	1	MS2		3.588	10.4659	106177	10.409	-0.0569	F21	1	0.00113687	0.00487606	2.28355	12647.9
		FALSE	High	CHIMERYS on Ardia Server (I4)	Unambiguous	[K].EHNIPITLSLPNVVR.[V]		1	F1L471	F1L471	FALSE		0								0	3		0	1	1	567.993	1701.96	1701.96	0	0	HCD (High Energy Collision Dissociation)	25	1	MS2		3.513	10.5082	106480	10.511	0.0028	F23	1	7.51089e-05	7.8558e-05	8.32725	26664.2
		FALSE	High	CHIMERYS on Ardia Server (G4)	Unambiguous	[K].EHNIPITLSLPNVVR.[V]		1	F1L471	F1L471	FALSE		0								0	2		0	1	1	851.486	1701.96	1701.96	0	0	HCD (High Energy Collision Dissociation)	25	1	MS2		3.513	10.4436	105952	10.409	-0.0346	F21	1	0.00243052	0.0157622	1.41471	4765.89
		FALSE	High	CHIMERYS on Ardia Server (F4)	Unambiguous	[K].EHNIPITLSLPNVVR.[V]		1	F1L471	F1L471	FALSE		0								0	3		0	1	1	567.993	1701.96	1701.96	0	0	HCD (High Energy Collision Dissociation)	25	1	MS2		3.514	10.549	106783	10.6507	0.1017	F20	1	0.00236803	0.0144324	1.29365	3494.39
		FALSE	High	CHIMERYS on Ardia Server (D4)	Unambiguous	[K].EHNIPITLSLPNVVR.[V]		1	F1L471	F1L471	FALSE		0								0	3		0	1	1	567.993	1701.96	1701.96	0	0	HCD (High Energy Collision Dissociation)	25	1	MS2		3.514	10.4936	106480	10.644	0.1504	F18	1	0.000536481	0.00210806	3.43631	15775.8
		FALSE	High	CHIMERYS on Ardia Server (B4)	Unambiguous	[K].EHNIPITLSLPNVVR.[V]		1	F1L471	F1L471	FALSE		0								0	3		0	1	1	567.993	1701.96	1701.96	0	0	HCD (High Energy Collision Dissociation)	25	1	MS2		3.514	10.4636	106177	10.5513	0.0877	F16	1	0.00174443	0.00775654	1.83589	32294.5
		FALSE	High	CHIMERYS on Ardia Server (B4)	Unambiguous	[K].EHNIPITLSLPNVVR.[V]		1	F1L471	F1L471	FALSE		0								0	3		0	1	1	567.993	1701.96	1701.96	0	0	HCD (High Energy Collision Dissociation)	25	1	MS2		3.514	10.4338	105874	10.5513	0.1175	F16	1	0.000252653	0.000663916	4.33308	32294.5
		FALSE	High	CHIMERYS on Ardia Server (B4)	Unambiguous	[K].EHNIPITLSLPNVVR.[V]		1	F1L471	F1L471	FALSE		0								0	3		0	1	1	567.993	1701.96	1701.96	0	0	HCD (High Energy Collision Dissociation)	25	1	MS2		3.514	10.4039	105570	10.5513	0.1474	F16	1	5.81091e-05	0	9.69727	32294.5
		FALSE	High	CHIMERYS on Ardia Server (B4)	Unambiguous	[K].EHNIPITLSLPNVVR.[V]		1	F1L471	F1L471	FALSE		0								0	2		0	1	1	851.486	1701.96	1701.96	0	0	HCD (High Energy Collision Dissociation)	25	1	MS2		3.514	10.3817	105345	10.5513	0.1696	F16	1	0.000290155	0.00250099	3.99453	9812.12
		FALSE	High	CHIMERYS on Ardia Server (B4)	Unambiguous	[K].EHNIPITLSLPNVVR.[V]		1	F1L471	F1L471	FALSE		0								0	3		0	1	1	567.993	1701.96	1701.96	0	0	HCD (High Energy Collision Dissociation)	25	1	MS2		3.513	10.374	105267	10.5513	0.1773	F16	1	5.81091e-05	0	9.27664	32294.5
		FALSE	High	CHIMERYS on Ardia Server (B4)	Unambiguous	[K].EHNIPITLSLPNVVR.[V]		1	F1L471	F1L471	FALSE		0								0	3		0	1	1	567.993	1701.96	1701.96	0	0	HCD (High Energy Collision Dissociation)	25	1	MS2		3.514	10.3445	104964	10.5513	0.2068	F16	1	0.00883498	0.0884092	0.337874	32294.5
		FALSE	High	CHIMERYS on Ardia Server (A4)	Unambiguous	[K].EHNIPITLSLPNVVR.[V]		1	F1L471	F1L471	FALSE		0								0	3		0	1	1	567.993	1701.96	1701.96	0	0	HCD (High Energy Collision Dissociation)	25	1	MS2		3.514	10.4144	105571	10.602	0.1876	F15	1	0.000144603	0.000232597	5.13313	11918.9
		FALSE	High	CHIMERYS on Ardia Server (A4)	Unambiguous	[K].EHNIPITLSLPNVVR.[V]		1	F1L471	F1L471	FALSE		0								0	3		0	1	1	567.993	1701.96	1701.96	0	0	HCD (High Energy Collision Dissociation)	25	1	MS2		3.514	10.3843	105267	10.602	0.2177	F15	1	0.00620645	0.0570379	0.639336	11918.9
		FALSE	High	CHIMERYS on Ardia Server (G4)	Unambiguous	[K].EHNIPITLSLPNVVR.[V]		1	F1L471	F1L471	FALSE		0								0	3		0	1	1	567.993	1701.96	1701.96	0	0	HCD (High Energy Collision Dissociation)	25	1	MS2		3.514	10.4359	105874	10.409	-0.0269	F21	1	0.00033477	0.00153737	4.68703	12647.9
		FALSE	High	CHIMERYS on Ardia Server (I4)	Unambiguous	[K].EHNIPITLSLPNVVR.[V]		1	F1L471	F1L471	FALSE		0								0	3		0	1	1	567.993	1701.96	1701.96	0	0	HCD (High Energy Collision Dissociation)	25	1	MS2		3.513	10.538	106783	10.511	-0.027	F23	1	0.00187489	0.0109044	1.80737	26664.2
	FALSE	High	[R].IALEDSPIGILQR.[E]	1	15	F1L471	F1L471 [340-352]		0	1424.81	54478.7	7738.28				18197		411519	73556													High	High	n/a	n/a	n/a	High	n/a	High	High	n/a	0.000329056	7.25589e-06	0.000225955
		Checked	Confidence	Identifying Node	PSM Ambiguity	Annotated Sequence	Modifications	# Proteins	Master Protein Accessions	Protein Accessions	I/L Ambiguity	CHIMERYS: PTM Localization Sequence	CHIMERYS: PTM Localization Score	CHIMERYS: Best Site Probabilities	CHIMERYS: Oxidation Site Probabilities	CHIMERYS: Phospho Site Probabilities	CHIMERYS: Label:13C(6)15N(2) Site Probabilities	CHIMERYS: Label:13C(6)15N(4) Site Probabilities	CHIMERYS: Oxidation Site Probabilities	CHIMERYS: Phospho Site Probabilities	# Missed Cleavages	Charge	DeltaScore	DeltaCn	Rank	Search Engine Rank	m/z [Da]	MH+ [Da]	Theo. MH+ [Da]	DeltaM [ppm]	Deltam/z [Da]	Activation Type	NCE [%]	Normalized CHIMERYS Coefficient	MS Order	Isolation Interference [%]	Ion Inject Time [ms]	RT [min]	First Scan	Predicted RT [min]	DeltaRT	File ID	# Protein Groups	q-Value	PEP	SVM Score	Quan Value
		FALSE	High	CHIMERYS on Ardia Server (I4)	Unambiguous	[R].IALEDSPIGILQR.[E]		1	F1L471	F1L471	FALSE		0								0	2		0	1	1	712.909	1424.81	1424.81	0	0	HCD (High Energy Collision Dissociation)	25	0.08	MS2		3.513	11.4838	116376	11.1284	-0.3554	F23	1	7.51089e-05	4.76106e-05	8.89395	35148.1
		FALSE	High	CHIMERYS on Ardia Server (I4)	Unambiguous	[R].IALEDSPIGILQR.[E]		1	F1L471	F1L471	FALSE		0								0	2		0	1	1	712.909	1424.81	1424.81	0	0	HCD (High Energy Collision Dissociation)	25	0.25	MS2		3.614	11.4537	116072	11.1284	-0.3254	F23	1	7.51089e-05	2.43453e-05	9.64397	35148.1
		FALSE	High	CHIMERYS on Ardia Server (I4)	Unambiguous	[R].IALEDSPIGILQR.[E]		1	F1L471	F1L471	FALSE		0								0	2		0	1	1	712.909	1424.81	1424.81	0	0	HCD (High Energy Collision Dissociation)	25	0.08	MS2		3.514	11.4239	115769	11.1284	-0.2955	F23	1	0.000680735	0.00441807	2.67228	35148.1
		FALSE	High	CHIMERYS on Ardia Server (H4)	Unambiguous	[R].IALEDSPIGILQR.[E]		1	F1L471	F1L471	FALSE		0								0	2		0	1	1	712.909	1424.81	1424.81	0	0	HCD (High Energy Collision Dissociation)	25	0.05	MS2		3.518	11.5009	116376	11.1473	-0.3536	F22	1	8.29394e-05	5.28924e-12	7.67923	224385
		FALSE	High	CHIMERYS on Ardia Server (H4)	Unambiguous	[R].IALEDSPIGILQR.[E]		1	F1L471	F1L471	FALSE		0								0	2		0	1	1	712.909	1424.81	1424.81	0	0	HCD (High Energy Collision Dissociation)	25	0.34	MS2		3.514	11.4706	116072	11.1473	-0.3233	F22	1	8.29394e-05	0	12.2365	224385
		FALSE	High	CHIMERYS on Ardia Server (H4)	Unambiguous	[R].IALEDSPIGILQR.[E]		1	F1L471	F1L471	FALSE		0								0	3		0	1	1	475.608	1424.81	1424.81	0	0	HCD (High Energy Collision Dissociation)	25	1	MS2		3.513	11.4655	116020	11.1473	-0.3183	F22	1	0.000337539	0.000566912	4.1381	4366.54
		FALSE	High	CHIMERYS on Ardia Server (H4)	Unambiguous	[R].IALEDSPIGILQR.[E]		1	F1L471	F1L471	FALSE		0								0	2		0	1	1	712.909	1424.81	1424.81	0	0	HCD (High Energy Collision Dissociation)	25	0.82	MS2		3.513	11.4407	115769	11.1473	-0.2935	F22	1	8.29394e-05	0	14.0324	224385
		FALSE	High	CHIMERYS on Ardia Server (I4)	Unambiguous	[R].IALEDSPIGILQR.[E]		1	F1L471	F1L471	FALSE		0								0	2		0	1	1	712.909	1424.81	1424.81	0	0	HCD (High Energy Collision Dissociation)	25	0.02	MS2		3.644	11.5137	116679	11.1284	-0.3853	F23	1	0.00319136	0.0205793	1.23092	35148.1
		FALSE	High	CHIMERYS on Ardia Server (H4)	Unambiguous	[R].IALEDSPIGILQR.[E]		1	F1L471	F1L471	FALSE		0								0	2		0	1	1	712.909	1424.81	1424.81	0	0	HCD (High Energy Collision Dissociation)	25	0.56	MS2		3.513	11.4111	115466	11.1473	-0.2638	F22	1	0.000337539	0.000566912	4.03531	224385
		FALSE	High	CHIMERYS on Ardia Server (F4)	Unambiguous	[R].IALEDSPIGILQR.[E]		1	F1L471	F1L471	FALSE		0								0	2		0	1	1	712.909	1424.81	1424.81	0	0	HCD (High Energy Collision Dissociation)	25	0.06	MS2		3.666	11.4665	116072	11.2146	-0.2519	F20	1	0.000505894	0.00151217	4.31637	9596.5
		FALSE	High	CHIMERYS on Ardia Server (F4)	Unambiguous	[R].IALEDSPIGILQR.[E]		1	F1L471	F1L471	FALSE		0								0	2		0	1	1	712.909	1424.81	1424.81	0	0	HCD (High Energy Collision Dissociation)	25	0.29	MS2		3.516	11.4365	115769	11.2146	-0.222	F20	1	0.00127033	0.00488129	2.23808	9596.5
		FALSE	High	CHIMERYS on Ardia Server (B4)	Unambiguous	[R].IALEDSPIGILQR.[E]		1	F1L471	F1L471	FALSE		0								0	2		0	1	1	712.909	1424.81	1424.81	0	0	HCD (High Energy Collision Dissociation)	25	0.01	MS2		3.512	11.4365	116072	10.937	-0.4995	F16	1	0.00316003	0.022323	1.12963	6395.51
		FALSE	High	CHIMERYS on Ardia Server (A4)	Unambiguous	[R].IALEDSPIGILQR.[E]		1	F1L471	F1L471	FALSE		0								0	2		0	1	1	712.909	1424.81	1424.81	0	0	HCD (High Energy Collision Dissociation)	25	0.03	MS2		3.514	11.4494	116072	11.3134	-0.1359	F15	1	0.00238304	0.018649	1.4714	23522.5
		FALSE	High	CHIMERYS on Ardia Server (A4)	Unambiguous	[R].IALEDSPIGILQR.[E]		1	F1L471	F1L471	FALSE		0								0	2		0	1	1	712.909	1424.81	1424.81	0	0	HCD (High Energy Collision Dissociation)	25	0.11	MS2		3.514	11.4197	115769	11.3134	-0.1063	F15	1	0.000144603	0.000232597	5.04937	23522.5
		FALSE	High	CHIMERYS on Ardia Server (A4)	Unambiguous	[R].IALEDSPIGILQR.[E]		1	F1L471	F1L471	FALSE		0								0	2		0	1	1	712.909	1424.81	1424.81	0	0	HCD (High Energy Collision Dissociation)	25	0.07	MS2		3.514	11.3898	115466	11.3134	-0.0764	F15	1	0.000714993	0.0059869	3.12557	23522.5
	FALSE	High	[K].MNPLQTDLLVASEEVDR.[W]	1	14	F1L471	F1L471 [254-270]		0	1929.96	25137.9	76644.8						93561.3	72460.7													High	High	n/a	n/a	n/a	n/a	n/a	High	High	n/a	0.000329056	0.00281284	0.000818733
		Checked	Confidence	Identifying Node	PSM Ambiguity	Annotated Sequence	Modifications	# Proteins	Master Protein Accessions	Protein Accessions	I/L Ambiguity	CHIMERYS: PTM Localization Sequence	CHIMERYS: PTM Localization Score	CHIMERYS: Best Site Probabilities	CHIMERYS: Oxidation Site Probabilities	CHIMERYS: Phospho Site Probabilities	CHIMERYS: Label:13C(6)15N(2) Site Probabilities	CHIMERYS: Label:13C(6)15N(4) Site Probabilities	CHIMERYS: Oxidation Site Probabilities	CHIMERYS: Phospho Site Probabilities	# Missed Cleavages	Charge	DeltaScore	DeltaCn	Rank	Search Engine Rank	m/z [Da]	MH+ [Da]	Theo. MH+ [Da]	DeltaM [ppm]	Deltam/z [Da]	Activation Type	NCE [%]	Normalized CHIMERYS Coefficient	MS Order	Isolation Interference [%]	Ion Inject Time [ms]	RT [min]	First Scan	Predicted RT [min]	DeltaRT	File ID	# Protein Groups	q-Value	PEP	SVM Score	Quan Value
		FALSE	High	CHIMERYS on Ardia Server (A4)	Unambiguous	[K].MNPLQTDLLVASEEVDR.[W]		1	F1L471	F1L471	FALSE		0								0	2		0	1	1	965.483	1929.96	1929.96	0	0	HCD (High Energy Collision Dissociation)	25	1	MS2		3.514	12.1878	123569	12.3224	0.1346	F15	1	9.59233e-05	3.251e-20	7.43962	10853.9
		FALSE	High	CHIMERYS on Ardia Server (I4)	Unambiguous	[K].MNPLQTDLLVASEEVDR.[W]		1	F1L471	F1L471	FALSE		0								0	2		0	1	1	965.483	1929.96	1929.96	0	0	HCD (High Energy Collision Dissociation)	25	1	MS2		3.514	12.2218	123872	12.0885	-0.1333	F23	1	7.51089e-05	0.00024827	6.96056	25426.9
		FALSE	High	CHIMERYS on Ardia Server (I4)	Unambiguous	[K].MNPLQTDLLVASEEVDR.[W]		1	F1L471	F1L471	FALSE		0								0	3		0	1	1	643.991	1929.96	1929.96	0	0	HCD (High Energy Collision Dissociation)	25	0.08	MS2		3.513	12.1989	123637	12.0885	-0.1104	F23	1	0.00857407	0.0692821	0.401851	9197.87
		FALSE	High	CHIMERYS on Ardia Server (H4)	Unambiguous	[K].MNPLQTDLLVASEEVDR.[W]		1	F1L471	F1L471	FALSE		0								0	2		0	1	1	965.483	1929.96	1929.96	0	0	HCD (High Energy Collision Dissociation)	25	1	MS2		3.514	12.2392	123872	12.4502	0.211	F22	1	0.00583707	0.0406628	0.669977	35786.1
		FALSE	High	CHIMERYS on Ardia Server (H4)	Unambiguous	[K].MNPLQTDLLVASEEVDR.[W]		1	F1L471	F1L471	FALSE		0								0	3		0	1	1	643.991	1929.96	1929.96	0	0	HCD (High Energy Collision Dissociation)	25	0.11	MS2		3.514	12.2162	123637	12.4502	0.234	F22	1	0.00425464	0.0264132	0.956871	16222
		FALSE	High	CHIMERYS on Ardia Server (H4)	Unambiguous	[K].MNPLQTDLLVASEEVDR.[W]		1	F1L471	F1L471	FALSE		0								0	2		0	1	1	965.483	1929.96	1929.96	0	0	HCD (High Energy Collision Dissociation)	25	1	MS2		3.602	12.2093	123569	12.4502	0.2409	F22	1	0.000204527	0.000440526	6.90718	35786.1
		FALSE	High	CHIMERYS on Ardia Server (I4)	Unambiguous	[K].MNPLQTDLLVASEEVDR.[W]		1	F1L471	F1L471	FALSE		0								0	3		0	1	1	643.991	1929.96	1929.96	0	0	HCD (High Energy Collision Dissociation)	25	0.37	MS2		3.514	12.2287	123940	12.0885	-0.1402	F23	1	0.00117768	0.00722019	2.21361	9197.87
		FALSE	High	CHIMERYS on Ardia Server (B4)	Unambiguous	[K].MNPLQTDLLVASEEVDR.[W]		1	F1L471	F1L471	FALSE		0								0	2		0	1	1	965.483	1929.96	1929.96	0	0	HCD (High Energy Collision Dissociation)	25	1	MS2		3.514	12.2332	124175	12.4194	0.1862	F16	1	0.00088737	0.00340479	2.73228	45815.5
		FALSE	High	CHIMERYS on Ardia Server (B4)	Unambiguous	[K].MNPLQTDLLVASEEVDR.[W]		1	F1L471	F1L471	FALSE		0								0	3		0	1	1	643.991	1929.96	1929.96	0	0	HCD (High Energy Collision Dissociation)	25	0.26	MS2		3.514	12.2103	123940	12.4194	0.2091	F16	1	0.000467454	0.00250099	3.6265	17529.7
		FALSE	High	CHIMERYS on Ardia Server (B4)	Unambiguous	[K].MNPLQTDLLVASEEVDR.[W]		1	F1L471	F1L471	FALSE		0								0	2		0	1	1	965.483	1929.96	1929.96	0	0	HCD (High Energy Collision Dissociation)	25	1	MS2		3.513	12.2034	123872	12.4194	0.216	F16	1	0.000106355	0.000555897	5.78882	45815.5
		FALSE	High	CHIMERYS on Ardia Server (B4)	Unambiguous	[K].MNPLQTDLLVASEEVDR.[W]		1	F1L471	F1L471	FALSE		0								0	2		0	1	1	965.483	1929.96	1929.96	0	0	HCD (High Energy Collision Dissociation)	25	1	MS2		3.513	12.1736	123569	12.4194	0.2458	F16	1	0.000190931	0.000663916	5.17922	45815.5
		FALSE	High	CHIMERYS on Ardia Server (A4)	Unambiguous	[K].MNPLQTDLLVASEEVDR.[W]		1	F1L471	F1L471	FALSE		0								0	2		0	1	1	965.483	1929.96	1929.96	0	0	HCD (High Energy Collision Dissociation)	25	1	MS2		3.513	12.2177	123872	12.3224	0.1047	F15	1	0.000912458	0.0059869	2.97515	10853.9
		FALSE	High	CHIMERYS on Ardia Server (H4)	Unambiguous	[K].MNPLQTDLLVASEEVDR.[W]		1	F1L471	F1L471	FALSE		0								0	2		0	1	1	965.483	1929.96	1929.96	0	0	HCD (High Energy Collision Dissociation)	25	1	MS2		3.512	12.1796	123266	12.4502	0.2706	F22	1	0.00575656	0.0401734	0.686518	35786.1
		FALSE	High	CHIMERYS on Ardia Server (I4)	Unambiguous	[K].MNPLQTDLLVASEEVDR.[W]		1	F1L471	F1L471	FALSE		0								0	2		0	1	1	965.483	1929.96	1929.96	0	0	HCD (High Energy Collision Dissociation)	25	1	MS2		3.682	12.2517	124175	12.0885	-0.1632	F23	1	0.00435749	0.0328259	0.890032	25426.9
	FALSE	High	[R].GHFIGAVDK.[N]	1	19	F1L471	F1L471 [208-216]		0	943.5		14806.8	1.52039e+06		1.68824e+06	1.23402e+06	1.10953e+06	735217	503515													n/a	High	High	n/a	High	High	High	High	High	n/a	0.000234412	0.00123229	0.000371047
		Checked	Confidence	Identifying Node	PSM Ambiguity	Annotated Sequence	Modifications	# Proteins	Master Protein Accessions	Protein Accessions	I/L Ambiguity	CHIMERYS: PTM Localization Sequence	CHIMERYS: PTM Localization Score	CHIMERYS: Best Site Probabilities	CHIMERYS: Oxidation Site Probabilities	CHIMERYS: Phospho Site Probabilities	CHIMERYS: Label:13C(6)15N(2) Site Probabilities	CHIMERYS: Label:13C(6)15N(4) Site Probabilities	CHIMERYS: Oxidation Site Probabilities	CHIMERYS: Phospho Site Probabilities	# Missed Cleavages	Charge	DeltaScore	DeltaCn	Rank	Search Engine Rank	m/z [Da]	MH+ [Da]	Theo. MH+ [Da]	DeltaM [ppm]	Deltam/z [Da]	Activation Type	NCE [%]	Normalized CHIMERYS Coefficient	MS Order	Isolation Interference [%]	Ion Inject Time [ms]	RT [min]	First Scan	Predicted RT [min]	DeltaRT	File ID	# Protein Groups	q-Value	PEP	SVM Score	Quan Value
		FALSE	High	CHIMERYS on Ardia Server (B4)	Unambiguous	[R].GHFIGAVDK.[N]		1	F1L471	F1L471	FALSE		0								0	1		0	1	1	943.5	943.5	943.5	0	0	HCD (High Energy Collision Dissociation)	25	1	MS2		3.513	2.0184	20466	1.7186	-0.2999	F16	1	0.00112414	0.00758384	2.2909	12237.5
		FALSE	High	CHIMERYS on Ardia Server (I4)	Unambiguous	[R].GHFIGAVDK.[N]		1	F1L471	F1L471	FALSE		0								0	2		0	1	1	472.253	943.5	943.5	0	0	HCD (High Energy Collision Dissociation)	25	1	MS2		3.514	2.0244	20502	1.8933	-0.1311	F23	1	0.000428174	0.00164009	3.66847	228131
		FALSE	High	CHIMERYS on Ardia Server (I4)	Unambiguous	[R].GHFIGAVDK.[N]		1	F1L471	F1L471	FALSE		0								0	1		0	1	1	943.5	943.5	943.5	0	0	HCD (High Energy Collision Dissociation)	25	1	MS2		3.649	2.0207	20466	1.8933	-0.1274	F23	1	0.00346231	0.0222573	1.16929	12469.6
		FALSE	High	CHIMERYS on Ardia Server (H4)	Unambiguous	[R].GHFIGAVDK.[N]		1	F1L471	F1L471	FALSE		0								0	2		0	1	1	472.253	943.5	943.5	0	0	HCD (High Energy Collision Dissociation)	25	0.31	MS2		3.513	2.0267	20503	1.7277	-0.299	F22	1	0.00199852	0.0120563	1.7865	386224
		FALSE	High	CHIMERYS on Ardia Server (H4)	Unambiguous	[R].GHFIGAVDK.[N]		1	F1L471	F1L471	FALSE		0								0	2		0	1	1	472.253	943.5	943.5	0	0	HCD (High Energy Collision Dissociation)	25	0.83	MS2		3.514	2.0266	20502	1.7277	-0.2989	F22	1	8.29394e-05	5.28924e-12	8.58342	386224
		FALSE	High	CHIMERYS on Ardia Server (H4)	Unambiguous	[R].GHFIGAVDK.[N]		1	F1L471	F1L471	FALSE		0								0	1		0	1	1	943.5	943.5	943.5	0	0	HCD (High Energy Collision Dissociation)	25	1	MS2		3.513	2.023	20466	1.7277	-0.2953	F22	1	0.000363916	0.00107435	3.4642	22462.4
		FALSE	High	CHIMERYS on Ardia Server (G4)	Unambiguous	[R].GHFIGAVDK.[N]		1	F1L471	F1L471	FALSE		0								0	2		0	1	1	472.253	943.5	943.5	0	0	HCD (High Energy Collision Dissociation)	25	1	MS2		3.514	2.0245	20503	1.9266	-0.0979	F21	1	0.000202429	0.000288211	6.21631	1.05307e+06
		FALSE	High	CHIMERYS on Ardia Server (G4)	Unambiguous	[R].GHFIGAVDK.[N]		1	F1L471	F1L471	FALSE		0								0	2		0	1	1	472.253	943.5	943.5	0	0	HCD (High Energy Collision Dissociation)	25	0.97	MS2		3.514	2.0244	20502	1.9266	-0.0978	F21	1	8.45452e-05	0	9.51256	1.05307e+06
		FALSE	High	CHIMERYS on Ardia Server (G4)	Unambiguous	[R].GHFIGAVDK.[N]		1	F1L471	F1L471	FALSE		0								0	1		0	1	1	943.5	943.5	943.5	0	0	HCD (High Energy Collision Dissociation)	25	1	MS2		3.514	2.0208	20466	1.9266	-0.0942	F21	1	0.000180865	0.000288211	6.98885	56454.2
		FALSE	High	CHIMERYS on Ardia Server (F4)	Unambiguous	[R].GHFIGAVDK.[N]		1	F1L471	F1L471	FALSE		0								0	2		0	1	1	472.253	943.5	943.5	0	0	HCD (High Energy Collision Dissociation)	25	0.38	MS2		3.537	2.0263	20503	1.8231	-0.2032	F20	1	0.000201911	0.000879043	5.6748	611203
		FALSE	High	CHIMERYS on Ardia Server (F4)	Unambiguous	[R].GHFIGAVDK.[N]		1	F1L471	F1L471	FALSE		0								0	2		0	1	1	472.253	943.5	943.5	0	0	HCD (High Energy Collision Dissociation)	25	0.96	MS2		3.514	2.0262	20502	1.8231	-0.2031	F20	1	7.54034e-05	0	9.35652	611203
		FALSE	High	CHIMERYS on Ardia Server (F4)	Unambiguous	[R].GHFIGAVDK.[N]		1	F1L471	F1L471	FALSE		0								0	1		0	1	1	943.5	943.5	943.5	0	0	HCD (High Energy Collision Dissociation)	25	1	MS2		3.513	2.0225	20466	1.8231	-0.1995	F20	1	7.54034e-05	0	6.87342	39576.4
		FALSE	High	CHIMERYS on Ardia Server (E4)	Unambiguous	[R].GHFIGAVDK.[N]		1	F1L471	F1L471	FALSE		0								0	2		0	1	1	472.253	943.5	943.5	0	0	HCD (High Energy Collision Dissociation)	25	0.12	MS2		3.514	2.0549	20806	1.9892	-0.0657	F19	1	0.00343704	0.0177098	1.17644	1.23223e+06
		FALSE	High	CHIMERYS on Ardia Server (E4)	Unambiguous	[R].GHFIGAVDK.[N]		1	F1L471	F1L471	FALSE		0								0	2		0	1	1	472.253	943.5	943.5	0	0	HCD (High Energy Collision Dissociation)	25	0.39	MS2		3.514	2.0546	20805	1.9892	-0.0654	F19	1	0.00419943	0.0295179	0.939401	1.23223e+06
		FALSE	High	CHIMERYS on Ardia Server (E4)	Unambiguous	[R].GHFIGAVDK.[N]		1	F1L471	F1L471	FALSE		0								0	2		0	1	1	472.253	943.5	943.5	0	0	HCD (High Energy Collision Dissociation)	25	1	MS2		3.513	2.0251	20503	1.9892	-0.0359	F19	1	0.000145567	0.000446677	5.3758	1.23223e+06
		FALSE	High	CHIMERYS on Ardia Server (E4)	Unambiguous	[R].GHFIGAVDK.[N]		1	F1L471	F1L471	FALSE		0								0	2		0	1	1	472.253	943.5	943.5	0	0	HCD (High Energy Collision Dissociation)	25	0.98	MS2		3.514	2.0251	20502	1.9892	-0.0358	F19	1	5.66123e-05	0	7.27069	1.23223e+06
		FALSE	High	CHIMERYS on Ardia Server (E4)	Unambiguous	[R].GHFIGAVDK.[N]		1	F1L471	F1L471	FALSE		0								0	1		0	1	1	943.5	943.5	943.5	0	0	HCD (High Energy Collision Dissociation)	25	1	MS2		3.513	2.0214	20466	1.9892	-0.0322	F19	1	5.66123e-05	0	7.91461	78148
		FALSE	High	CHIMERYS on Ardia Server (C4)	Unambiguous	[R].GHFIGAVDK.[N]		1	F1L471	F1L471	FALSE		0								0	2		0	1	1	472.253	943.5	943.5	0	0	HCD (High Energy Collision Dissociation)	25	1	MS2		3.513	2.0258	20502	1.704	-0.3218	F17	1	0.000108921	0	4.92472	232628
		FALSE	High	CHIMERYS on Ardia Server (C4)	Unambiguous	[R].GHFIGAVDK.[N]		1	F1L471	F1L471	FALSE		0								0	1		0	1	1	943.5	943.5	943.5	0	0	HCD (High Energy Collision Dissociation)	25	1	MS2		3.513	2.0219	20466	1.704	-0.318	F17	1	0.00291453	0.0149503	1.49493	4696.05
	FALSE	High	[K].NFTHKAIDSDANGIVSSHHDNTPTNK.[V]	1	4	F1L471	F1L471 [371-396]		1	2820.33		51763.6		78248.8	42344.5					85648.1												n/a	High	n/a	High	High	n/a	n/a	n/a	n/a	High	0.00041425	0.0105886	0.00264631
		Checked	Confidence	Identifying Node	PSM Ambiguity	Annotated Sequence	Modifications	# Proteins	Master Protein Accessions	Protein Accessions	I/L Ambiguity	CHIMERYS: PTM Localization Sequence	CHIMERYS: PTM Localization Score	CHIMERYS: Best Site Probabilities	CHIMERYS: Oxidation Site Probabilities	CHIMERYS: Phospho Site Probabilities	CHIMERYS: Label:13C(6)15N(2) Site Probabilities	CHIMERYS: Label:13C(6)15N(4) Site Probabilities	CHIMERYS: Oxidation Site Probabilities	CHIMERYS: Phospho Site Probabilities	# Missed Cleavages	Charge	DeltaScore	DeltaCn	Rank	Search Engine Rank	m/z [Da]	MH+ [Da]	Theo. MH+ [Da]	DeltaM [ppm]	Deltam/z [Da]	Activation Type	NCE [%]	Normalized CHIMERYS Coefficient	MS Order	Isolation Interference [%]	Ion Inject Time [ms]	RT [min]	First Scan	Predicted RT [min]	DeltaRT	File ID	# Protein Groups	q-Value	PEP	SVM Score	Quan Value
		FALSE	High	CHIMERYS on Ardia Server (B4)	Unambiguous	[K].NFTHKAIDSDANGIVSSHHDNTPTNK.[V]		1	F1L471	F1L471	FALSE		0								1	4		0	1	1	705.838	2820.33	2820.33	0	0	HCD (High Energy Collision Dissociation)	25	1	MS2		3.516	2.0423	20707	2.4096	0.3674	F16	1	0.000252653	0.000663916	4.17676	42781.3
		FALSE	High	CHIMERYS on Ardia Server (D4)	Unambiguous	[K].NFTHKAIDSDANGIVSSHHDNTPTNK.[V]		1	F1L471	F1L471	FALSE		0								1	4		0	1	1	705.838	2820.33	2820.33	0	0	HCD (High Energy Collision Dissociation)	25	1	MS2		3.514	2.1027	21313	2.968	0.8653	F18	1	0.0027272	0.0154396	1.50203	39256.3
		FALSE	High	CHIMERYS on Ardia Server (E4)	Unambiguous	[K].NFTHKAIDSDANGIVSSHHDNTPTNK.[V]		1	F1L471	F1L471	FALSE		0								1	4		0	1	1	705.838	2820.33	2820.33	0	0	HCD (High Energy Collision Dissociation)	25	1	MS2		3.514	2.0749	21010	3.1906	1.1156	F19	1	0.00619785	0.0524484	0.646245	32866.9
		FALSE	High	CHIMERYS on Ardia Server (J4)	Unambiguous	[K].NFTHKAIDSDANGIVSSHHDNTPTNK.[V]		1	F1L471	F1L471	FALSE		0								1	4		0	1	1	705.838	2820.33	2820.33	0	0	HCD (High Energy Collision Dissociation)	25	1	MS2		3.513	2.0755	21010	2.7255	0.65	F24	1	0.00261209	0.0169467	1.257	28311.4
	FALSE	High	[R].IFAVNGHSIIGENHK.[Q]	1	17	F1L471	F1L471 [61-75]		0	1635.86					31218.1	52093.8	55807.8	32633.5														n/a	n/a	n/a	n/a	High	High	High	High	n/a	n/a	0.000338639	0.00220822	0.000371047
		Checked	Confidence	Identifying Node	PSM Ambiguity	Annotated Sequence	Modifications	# Proteins	Master Protein Accessions	Protein Accessions	I/L Ambiguity	CHIMERYS: PTM Localization Sequence	CHIMERYS: PTM Localization Score	CHIMERYS: Best Site Probabilities	CHIMERYS: Oxidation Site Probabilities	CHIMERYS: Phospho Site Probabilities	CHIMERYS: Label:13C(6)15N(2) Site Probabilities	CHIMERYS: Label:13C(6)15N(4) Site Probabilities	CHIMERYS: Oxidation Site Probabilities	CHIMERYS: Phospho Site Probabilities	# Missed Cleavages	Charge	DeltaScore	DeltaCn	Rank	Search Engine Rank	m/z [Da]	MH+ [Da]	Theo. MH+ [Da]	DeltaM [ppm]	Deltam/z [Da]	Activation Type	NCE [%]	Normalized CHIMERYS Coefficient	MS Order	Isolation Interference [%]	Ion Inject Time [ms]	RT [min]	First Scan	Predicted RT [min]	DeltaRT	File ID	# Protein Groups	q-Value	PEP	SVM Score	Quan Value
		FALSE	High	CHIMERYS on Ardia Server (H4)	Unambiguous	[R].IFAVNGHSIIGENHK.[Q]		1	F1L471	F1L471	FALSE		0								0	4		0	1	1	409.721	1635.86	1635.86	0	0	HCD (High Energy Collision Dissociation)	25	0.14	MS2		3.514	4.0442	40944	4.1737	0.1295	F22	1	0.000337539	0.000566912	3.68485	12783.8
		FALSE	High	CHIMERYS on Ardia Server (H4)	Unambiguous	[R].IFAVNGHSIIGENHK.[Q]		1	F1L471	F1L471	FALSE		0								0	3		0	1	1	545.958	1635.86	1635.86	0	0	HCD (High Energy Collision Dissociation)	25	0.01	MS2		3.513	4.0335	40835	4.1737	0.1401	F22	1	0.000331251	0.000566912	4.39735	5356.22
		FALSE	High	CHIMERYS on Ardia Server (G4)	Unambiguous	[R].IFAVNGHSIIGENHK.[Q]		1	F1L471	F1L471	FALSE		0								0	4		0	1	1	409.721	1635.86	1635.86	0	0	HCD (High Energy Collision Dissociation)	25	1	MS2		3.514	4.0044	40641	3.5559	-0.4486	F21	1	0.00881619	0.0704232	0.397083	33167.9
		FALSE	High	CHIMERYS on Ardia Server (G4)	Unambiguous	[R].IFAVNGHSIIGENHK.[Q]		1	F1L471	F1L471	FALSE		0								0	4		0	1	1	409.721	1635.86	1635.86	0	0	HCD (High Energy Collision Dissociation)	25	0.1	MS2		3.577	3.9748	40338	3.5559	-0.4189	F21	1	0.000534359	0.00154967	3.8397	33167.9
		FALSE	High	CHIMERYS on Ardia Server (G4)	Unambiguous	[R].IFAVNGHSIIGENHK.[Q]		1	F1L471	F1L471	FALSE		0								0	3		0	1	1	545.958	1635.86	1635.86	0	0	HCD (High Energy Collision Dissociation)	25	0.04	MS2		3.514	3.9638	40228	3.5559	-0.4079	F21	1	0.000363504	0.00153737	4.58598	22640
		FALSE	High	CHIMERYS on Ardia Server (G4)	Unambiguous	[R].IFAVNGHSIIGENHK.[Q]		1	F1L471	F1L471	FALSE		0								0	3		0	1	1	545.958	1635.86	1635.86	0	0	HCD (High Energy Collision Dissociation)	25	0.33	MS2		3.514	3.9339	39925	3.5559	-0.378	F21	1	0.00112227	0.00362329	2.47652	22640
		FALSE	High	CHIMERYS on Ardia Server (G4)	Unambiguous	[R].IFAVNGHSIIGENHK.[Q]		1	F1L471	F1L471	FALSE		0								0	4		0	1	1	409.721	1635.86	1635.86	0	0	HCD (High Energy Collision Dissociation)	25	0.46	MS2		3.514	3.9149	39731	3.5559	-0.359	F21	1	0.00139815	0.00643093	2.00573	33167.9
		FALSE	High	CHIMERYS on Ardia Server (H4)	Unambiguous	[R].IFAVNGHSIIGENHK.[Q]		1	F1L471	F1L471	FALSE		0								0	4		0	1	1	409.721	1635.86	1635.86	0	0	HCD (High Energy Collision Dissociation)	25	0.47	MS2		3.519	4.0742	41247	4.1737	0.0995	F22	1	0.000264285	0.000440526	4.97738	12783.8
		FALSE	High	CHIMERYS on Ardia Server (G4)	Unambiguous	[R].IFAVNGHSIIGENHK.[Q]		1	F1L471	F1L471	FALSE		0								0	4		0	1	1	409.721	1635.86	1635.86	0	0	HCD (High Energy Collision Dissociation)	25	0.3	MS2		3.513	3.9445	40034	3.5559	-0.3887	F21	1	8.45452e-05	6.35819e-11	8.43647	33167.9
		FALSE	High	CHIMERYS on Ardia Server (E4)	Unambiguous	[R].IFAVNGHSIIGENHK.[Q]		1	F1L471	F1L471	FALSE		0								0	4		0	1	1	409.721	1635.86	1635.86	0	0	HCD (High Energy Collision Dissociation)	25	0.11	MS2		3.514	4.0064	40641	3.6016	-0.4049	F19	1	0.000572333	0.00267389	3.28719	24230.8
		FALSE	High	CHIMERYS on Ardia Server (F4)	Unambiguous	[R].IFAVNGHSIIGENHK.[Q]		1	F1L471	F1L471	FALSE		0								0	3		0	1	1	545.958	1635.86	1635.86	0	0	HCD (High Energy Collision Dissociation)	25	0.01	MS2		3.516	4.0306	40835	3.8541	-0.1766	F20	1	0.00383196	0.0304044	0.960984	11734.5
		FALSE	High	CHIMERYS on Ardia Server (E4)	Unambiguous	[R].IFAVNGHSIIGENHK.[Q]		1	F1L471	F1L471	FALSE		0								0	4		0	1	1	409.721	1635.86	1635.86	0	0	HCD (High Energy Collision Dissociation)	25	0.63	MS2		3.512	3.9465	40034	3.6016	-0.3449	F19	1	0.000311417	0.00207325	4.03574	24230.8
		FALSE	High	CHIMERYS on Ardia Server (E4)	Unambiguous	[R].IFAVNGHSIIGENHK.[Q]		1	F1L471	F1L471	FALSE		0								0	4		0	1	1	409.721	1635.86	1635.86	0	0	HCD (High Energy Collision Dissociation)	25	0.16	MS2		3.517	3.9767	40338	3.6016	-0.3751	F19	1	0.000798085	0.00457912	3.00361	24230.8
		FALSE	High	CHIMERYS on Ardia Server (F4)	Unambiguous	[R].IFAVNGHSIIGENHK.[Q]		1	F1L471	F1L471	FALSE		0								0	3		0	1	1	545.958	1635.86	1635.86	0	0	HCD (High Energy Collision Dissociation)	25	0.02	MS2		3.513	4.001	40532	3.8541	-0.1469	F20	1	0.00409459	0.0306078	0.903071	11734.5
		FALSE	High	CHIMERYS on Ardia Server (F4)	Unambiguous	[R].IFAVNGHSIIGENHK.[Q]		1	F1L471	F1L471	FALSE		0								0	4		0	1	1	409.721	1635.86	1635.86	0	0	HCD (High Energy Collision Dissociation)	25	0.1	MS2		3.562	4.0116	40641	3.8541	-0.1575	F20	1	0.000691563	0.00207738	3.35873	15738.1
		FALSE	High	CHIMERYS on Ardia Server (F4)	Unambiguous	[R].IFAVNGHSIIGENHK.[Q]		1	F1L471	F1L471	FALSE		0								0	4		0	1	1	409.721	1635.86	1635.86	0	0	HCD (High Energy Collision Dissociation)	25	0.1	MS2		3.514	4.0413	40944	3.8541	-0.1872	F20	1	0.000829024	0.00309455	2.80939	15738.1
		FALSE	High	CHIMERYS on Ardia Server (F4)	Unambiguous	[R].IFAVNGHSIIGENHK.[Q]		1	F1L471	F1L471	FALSE		0								0	3		0	1	1	545.958	1635.86	1635.86	0	0	HCD (High Energy Collision Dissociation)	25	0.02	MS2		3.513	4.0606	41138	3.8541	-0.2065	F20	1	0.00217357	0.00824126	1.5476	11734.5
	FALSE	High	[K].VTASVAPIRQPSPITERR.[E]	1	2	F1L471	F1L471 [427-444]		2	2058.09									97651													n/a	n/a	n/a	n/a	n/a	n/a	n/a	n/a	High	n/a	0.00111483	0.00900143	0.00257294
		Checked	Confidence	Identifying Node	PSM Ambiguity	Annotated Sequence	Modifications	# Proteins	Master Protein Accessions	Protein Accessions	I/L Ambiguity	CHIMERYS: PTM Localization Sequence	CHIMERYS: PTM Localization Score	CHIMERYS: Best Site Probabilities	CHIMERYS: Oxidation Site Probabilities	CHIMERYS: Phospho Site Probabilities	CHIMERYS: Label:13C(6)15N(2) Site Probabilities	CHIMERYS: Label:13C(6)15N(4) Site Probabilities	CHIMERYS: Oxidation Site Probabilities	CHIMERYS: Phospho Site Probabilities	# Missed Cleavages	Charge	DeltaScore	DeltaCn	Rank	Search Engine Rank	m/z [Da]	MH+ [Da]	Theo. MH+ [Da]	DeltaM [ppm]	Deltam/z [Da]	Activation Type	NCE [%]	Normalized CHIMERYS Coefficient	MS Order	Isolation Interference [%]	Ion Inject Time [ms]	RT [min]	First Scan	Predicted RT [min]	DeltaRT	File ID	# Protein Groups	q-Value	PEP	SVM Score	Quan Value
		FALSE	High	CHIMERYS on Ardia Server (I4)	Unambiguous	[K].VTASVAPIRQPSPItERR.[E]	T15(Phospho)	1	F1L471	F1L471	FALSE	VT[UNIMOD:21(0.249)]AS[UNIMOD:21(0.249)]VAPIRQPS[UNIMOD:21(0.251)]PIT[UNIMOD:21(0.25)]ERR	0.25	S12(Phospho):25.1						T(2): 24.9; S(4): 24.9; S(12): 25.1; T(15): 25.0	2	3		0	1	1	686.7	2058.09	2058.09	0	0	HCD (High Energy Collision Dissociation)	25	1	MS2		3.514	4.6411	47080	5.5362	0.895	F23	1	0.00403958	0.029562	0.961708	46661.7
		FALSE	High	CHIMERYS on Ardia Server (I4)	Unambiguous	[K].VTASVAPIRQPSPItERR.[E]	T15(Phospho)	1	F1L471	F1L471	FALSE	VT[UNIMOD:21(0.165)]AS[UNIMOD:21(0.165)]VAPIRQPS[UNIMOD:21(0.375)]PIT[UNIMOD:21(0.295)]ERR	0.295	S12(Phospho):37.5						T(2): 16.5; S(4): 16.5; S(12): 37.5; T(15): 29.5	2	3		0	1	1	686.7	2058.09	2058.09	0	0	HCD (High Energy Collision Dissociation)	25	1	MS2		3.514	4.6712	47384	5.5362	0.865	F23	1	0.000318861	0.00100376	4.41509	46661.7
	FALSE	High	[K].SDSISQGSQK.[S]	1	4	F1L471	F1L471 [127-136]		0	1036.49						7219.53			18367.5													n/a	n/a	n/a	n/a	n/a	High	n/a	n/a	High	n/a	0.00111483	0.00900755	0.00257294
		Checked	Confidence	Identifying Node	PSM Ambiguity	Annotated Sequence	Modifications	# Proteins	Master Protein Accessions	Protein Accessions	I/L Ambiguity	CHIMERYS: PTM Localization Sequence	CHIMERYS: PTM Localization Score	CHIMERYS: Best Site Probabilities	CHIMERYS: Oxidation Site Probabilities	CHIMERYS: Phospho Site Probabilities	CHIMERYS: Label:13C(6)15N(2) Site Probabilities	CHIMERYS: Label:13C(6)15N(4) Site Probabilities	CHIMERYS: Oxidation Site Probabilities	CHIMERYS: Phospho Site Probabilities	# Missed Cleavages	Charge	DeltaScore	DeltaCn	Rank	Search Engine Rank	m/z [Da]	MH+ [Da]	Theo. MH+ [Da]	DeltaM [ppm]	Deltam/z [Da]	Activation Type	NCE [%]	Normalized CHIMERYS Coefficient	MS Order	Isolation Interference [%]	Ion Inject Time [ms]	RT [min]	First Scan	Predicted RT [min]	DeltaRT	File ID	# Protein Groups	q-Value	PEP	SVM Score	Quan Value
		FALSE	High	CHIMERYS on Ardia Server (F4)	Unambiguous	[K].SDSISQGSQK.[S]		1	F1L471	F1L471	FALSE		0								0	2		0	1	1	518.749	1036.49	1036.49	0	0	HCD (High Energy Collision Dissociation)	25	1	MS2		3.513	0.9038	9131	1.0159	0.1121	F20	1	0.00160235	0.00824126	1.87731	3807.34
		FALSE	High	CHIMERYS on Ardia Server (I4)	Unambiguous	[K].SDSISQGSQK.[S]		1	F1L471	F1L471	FALSE		0								0	2		0	1	1	518.749	1036.49	1036.49	0	0	HCD (High Energy Collision Dissociation)	25	1	MS2		3.514	0.9035	9131	0.6002	-0.3033	F23	1	0.000428174	0.00201291	3.42892	8776.78
		FALSE	High	CHIMERYS on Ardia Server (I4)	Unambiguous	[K].SDSISQGSQK.[S]		1	F1L471	F1L471	FALSE		0								0	2		0	1	1	518.749	1036.49	1036.49	0	0	HCD (High Energy Collision Dissociation)	25	1	MS2		3.514	0.9334	9434	0.6002	-0.3332	F23	1	0.000318861	0.00100435	4.41398	8776.78
		FALSE	High	CHIMERYS on Ardia Server (I4)	Unambiguous	[K].SDSISQGSQK.[S]		1	F1L471	F1L471	FALSE		0								0	2		0	1	1	518.749	1036.49	1036.49	0	0	HCD (High Energy Collision Dissociation)	25	1	MS2		3.513	0.9632	9737	0.6002	-0.363	F23	1	0.00472007	0.0367284	0.815253	8776.78
	FALSE	High	[K].GKPVGLSPTR.[I]	1	9	F1L471	F1L471 [162-171]		1	1011.59					6354.49		39294.3	17809														n/a	n/a	n/a	n/a	High	n/a	High	High	n/a	n/a	0.00356178	0.0503831	0.00780669
		Checked	Confidence	Identifying Node	PSM Ambiguity	Annotated Sequence	Modifications	# Proteins	Master Protein Accessions	Protein Accessions	I/L Ambiguity	CHIMERYS: PTM Localization Sequence	CHIMERYS: PTM Localization Score	CHIMERYS: Best Site Probabilities	CHIMERYS: Oxidation Site Probabilities	CHIMERYS: Phospho Site Probabilities	CHIMERYS: Label:13C(6)15N(2) Site Probabilities	CHIMERYS: Label:13C(6)15N(4) Site Probabilities	CHIMERYS: Oxidation Site Probabilities	CHIMERYS: Phospho Site Probabilities	# Missed Cleavages	Charge	DeltaScore	DeltaCn	Rank	Search Engine Rank	m/z [Da]	MH+ [Da]	Theo. MH+ [Da]	DeltaM [ppm]	Deltam/z [Da]	Activation Type	NCE [%]	Normalized CHIMERYS Coefficient	MS Order	Isolation Interference [%]	Ion Inject Time [ms]	RT [min]	First Scan	Predicted RT [min]	DeltaRT	File ID	# Protein Groups	q-Value	PEP	SVM Score	Quan Value
		FALSE	High	CHIMERYS on Ardia Server (E4)	Unambiguous	[K].GKPVGLSPTR.[I]		1	F1L471	F1L471	FALSE		0								1	2		0	1	1	506.301	1011.59	1011.59	0	0	HCD (High Energy Collision Dissociation)	25	1	MS2		3.514	1.3377	13535	1.309	-0.0287	F19	1	0.00246973	0.0155375	1.58623	4932.22
		FALSE	High	CHIMERYS on Ardia Server (H4)	Unambiguous	[K].GKPVGLSPTR.[I]		1	F1L471	F1L471	FALSE		0								1	2		0	1	1	506.301	1011.59	1011.59	0	0	HCD (High Energy Collision Dissociation)	25	1	MS2		3.514	1.3689	13839	1.1642	-0.2047	F22	1	0.00193357	0.0116125	1.85699	9899.53
		FALSE	High	CHIMERYS on Ardia Server (H4)	Unambiguous	[K].GKPVGLSPTR.[I]		1	F1L471	F1L471	FALSE		0								1	2		0	1	1	506.301	1011.59	1011.59	0	0	HCD (High Energy Collision Dissociation)	25	1	MS2		3.514	1.3385	13535	1.1642	-0.1743	F22	1	0.0073722	0.0592051	0.457834	9899.53
		FALSE	High	CHIMERYS on Ardia Server (G4)	Unambiguous	[K].GKPVGLSPTR.[I]		1	F1L471	F1L471	FALSE		0								1	2		0	1	1	506.301	1011.59	1011.59	0	0	HCD (High Energy Collision Dissociation)	25	0.24	MS2		3.514	1.5769	15961	1.378	-0.1989	F21	1	0.00519575	0.0375155	0.826872	26246.2
		FALSE	High	CHIMERYS on Ardia Server (G4)	Unambiguous	[K].GKPVGLSPTR.[I]		1	F1L471	F1L471	FALSE		0								1	2		0	1	1	506.301	1011.59	1011.59	0	0	HCD (High Energy Collision Dissociation)	25	1	MS2		3.513	1.517	15355	1.378	-0.139	F21	1	0.0022709	0.0157622	1.51805	26246.2
		FALSE	High	CHIMERYS on Ardia Server (G4)	Unambiguous	[K].GKPVGLSPTR.[I]		1	F1L471	F1L471	FALSE		0								1	2		0	1	1	506.301	1011.59	1011.59	0	0	HCD (High Energy Collision Dissociation)	25	1	MS2		3.513	1.4872	15052	1.378	-0.1092	F21	1	0.00134631	0.00633239	2.05655	26246.2
		FALSE	High	CHIMERYS on Ardia Server (G4)	Unambiguous	[K].GKPVGLSPTR.[I]		1	F1L471	F1L471	FALSE		0								1	2		0	1	1	506.301	1011.59	1011.59	0	0	HCD (High Energy Collision Dissociation)	25	1	MS2		3.514	1.457	14748	1.378	-0.0789	F21	1	0.00101543	0.00362329	2.61136	26246.2
		FALSE	High	CHIMERYS on Ardia Server (G4)	Unambiguous	[K].GKPVGLSPTR.[I]		1	F1L471	F1L471	FALSE		0								1	2		0	1	1	506.301	1011.59	1011.59	0	0	HCD (High Energy Collision Dissociation)	25	1	MS2		3.514	1.4273	14445	1.378	-0.0493	F21	1	0.00175464	0.0126834	1.73032	26246.2
		FALSE	High	CHIMERYS on Ardia Server (G4)	Unambiguous	[K].GKPVGLsPTR.[I]	S7(Phospho)	1	F1L471	F1L471	FALSE	GKPVGLS[UNIMOD:21(0.527)]PT[UNIMOD:21(0.473)]R	0.527	S7(Phospho):52.7						S(7): 52.7; T(9): 47.3	1	2		0	1	1	546.284	1091.56	1091.56	0	0	HCD (High Energy Collision Dissociation)	25	0.34	MS2		3.614	2.1151	21428	1.8972	-0.2179	F21	1	0.00112227	0.00362329	2.46531	13048
	FALSE	High	[K].LIFPATSHK.[E]	1	7	F1L471	F1L471 [238-246]		0	1013.58						206969	170391	92091.1														n/a	n/a	n/a	n/a	n/a	High	High	High	n/a	n/a	0.0010644	0.00572032	0.00204772
		Checked	Confidence	Identifying Node	PSM Ambiguity	Annotated Sequence	Modifications	# Proteins	Master Protein Accessions	Protein Accessions	I/L Ambiguity	CHIMERYS: PTM Localization Sequence	CHIMERYS: PTM Localization Score	CHIMERYS: Best Site Probabilities	CHIMERYS: Oxidation Site Probabilities	CHIMERYS: Phospho Site Probabilities	CHIMERYS: Label:13C(6)15N(2) Site Probabilities	CHIMERYS: Label:13C(6)15N(4) Site Probabilities	CHIMERYS: Oxidation Site Probabilities	CHIMERYS: Phospho Site Probabilities	# Missed Cleavages	Charge	DeltaScore	DeltaCn	Rank	Search Engine Rank	m/z [Da]	MH+ [Da]	Theo. MH+ [Da]	DeltaM [ppm]	Deltam/z [Da]	Activation Type	NCE [%]	Normalized CHIMERYS Coefficient	MS Order	Isolation Interference [%]	Ion Inject Time [ms]	RT [min]	First Scan	Predicted RT [min]	DeltaRT	File ID	# Protein Groups	q-Value	PEP	SVM Score	Quan Value
		FALSE	High	CHIMERYS on Ardia Server (F4)	Unambiguous	[K].LIFPATSHK.[E]		1	F1L471	F1L471	FALSE		0								0	2		0	1	1	507.293	1013.58	1013.58	0	0	HCD (High Energy Collision Dissociation)	25	0.27	MS2		3.514	2.8932	29304	3.5677	0.6745	F20	1	0.00093498	0.00488129	2.67577	109148
		FALSE	High	CHIMERYS on Ardia Server (F4)	Unambiguous	[K].LIFPATSHK.[E]		1	F1L471	F1L471	FALSE		0								0	2		0	1	1	507.293	1013.58	1013.58	0	0	HCD (High Energy Collision Dissociation)	25	0.16	MS2		3.514	2.9231	29607	3.5677	0.6445	F20	1	0.000629921	0.00151217	3.53398	109148
		FALSE	High	CHIMERYS on Ardia Server (F4)	Unambiguous	[K].LIFPATSHK.[E]		1	F1L471	F1L471	FALSE		0								0	2		0	1	1	507.293	1013.58	1013.58	0	0	HCD (High Energy Collision Dissociation)	25	0.05	MS2		3.514	2.9532	29911	3.5677	0.6144	F20	1	0.000242571	0.000879043	5.34233	109148
		FALSE	High	CHIMERYS on Ardia Server (G4)	Unambiguous	[K].LIFPATSHK.[E]		1	F1L471	F1L471	FALSE		0								0	2		0	1	1	507.293	1013.58	1013.58	0	0	HCD (High Energy Collision Dissociation)	25	0.4	MS2		3.513	2.8595	29001	3.322	0.4625	F21	1	0.000363504	0.00153737	4.52362	170391
		FALSE	High	CHIMERYS on Ardia Server (G4)	Unambiguous	[K].LIFPATSHK.[E]		1	F1L471	F1L471	FALSE		0								0	2		0	1	1	507.293	1013.58	1013.58	0	0	HCD (High Energy Collision Dissociation)	25	0.16	MS2		3.514	2.8891	29304	3.322	0.4328	F21	1	0.000392218	0.00154967	4.33329	170391
		FALSE	High	CHIMERYS on Ardia Server (G4)	Unambiguous	[K].LIFPATSHK.[E]		1	F1L471	F1L471	FALSE		0								0	2		0	1	1	507.293	1013.58	1013.58	0	0	HCD (High Energy Collision Dissociation)	25	0.04	MS2		3.514	2.919	29607	3.322	0.403	F21	1	0.0046929	0.0375155	0.907533	170391
		FALSE	High	CHIMERYS on Ardia Server (H4)	Unambiguous	[K].LIFPATSHK.[E]		1	F1L471	F1L471	FALSE		0								0	2		0	1	1	507.293	1013.58	1013.58	0	0	HCD (High Energy Collision Dissociation)	25	0.13	MS2		3.514	2.9243	29607	3.2855	0.3612	F22	1	0.000337539	0.000566912	3.67347	51190.8
FALSE	High	High	Master Protein	F1L0R7	C-type lectin protein 160 OS=Ascaris suum OX=6253 PE=2 SV=1	0	0	152.135	44	19	1282	18	534	60.1	7.58	114.04	19	stress response		other molecular function								0	1	3.39065e+07	8.23741e+06	4.42324e+06	4.16109e+06	1.45941e+07	1.31414e+07	4.6651e+06	4.92307e+06	4.38132e+06	2.30853e+07											High	High	High	High	High	High	High	High	High	High	1
	Checked	Confidence	Annotated Sequence	# Proteins	# PSMs	Master Protein Accessions	Positions in Master Proteins	Modifications in Master Proteins	# Missed Cleavages	Theo. MH+ [Da]	Abundances (Grouped): DMSO, 1, Control	Abundances (Grouped): DMSO, 2, Control	Abundances (Grouped): DMSO, 3, Control	Abundances (Grouped): DMSO, 4, Control	Abundances (Grouped): DMSO, 5, Control	Abundances (Grouped): IVM, 1, Sample	Abundances (Grouped): IVM, 2, Sample	Abundances (Grouped): IVM, 3, Sample	Abundances (Grouped): IVM, 4, Sample	Abundances (Grouped): IVM, 5, Sample	Abundances (Grouped) CV [%]: DMSO, 1, Control	Abundances (Grouped) CV [%]: DMSO, 2, Control	Abundances (Grouped) CV [%]: DMSO, 3, Control	Abundances (Grouped) CV [%]: DMSO, 4, Control	Abundances (Grouped) CV [%]: DMSO, 5, Control	Abundances (Grouped) CV [%]: IVM, 1, Sample	Abundances (Grouped) CV [%]: IVM, 2, Sample	Abundances (Grouped) CV [%]: IVM, 3, Sample	Abundances (Grouped) CV [%]: IVM, 4, Sample	Abundances (Grouped) CV [%]: IVM, 5, Sample	Quan Info	Found in Sample: F15: Control, DMSO, 1	Found in Sample: F16: Control, DMSO, 2	Found in Sample: F17: Control, DMSO, 3	Found in Sample: F18: Control, DMSO, 4	Found in Sample: F19: Control, DMSO, 5	Found in Sample: F20: Sample, IVM, 1	Found in Sample: F21: Sample, IVM, 2	Found in Sample: F22: Sample, IVM, 3	Found in Sample: F23: Sample, IVM, 4	Found in Sample: F24: Sample, IVM, 5	q-Value (Best File-Local)	PEP	q-Value
	FALSE	High	[R].SEGDCVSK.[I]	1	48	F1L0R7	F1L0R7 [486-493]		0	881.367	711046	66590.9				117754	23146.3		87406.5	426803												High	High	n/a	n/a	n/a	High	High	n/a	High	High	0.000451875	0.0027779	0.000818733
		Checked	Confidence	Identifying Node	PSM Ambiguity	Annotated Sequence	Modifications	# Proteins	Master Protein Accessions	Protein Accessions	I/L Ambiguity	CHIMERYS: PTM Localization Sequence	CHIMERYS: PTM Localization Score	CHIMERYS: Best Site Probabilities	CHIMERYS: Oxidation Site Probabilities	CHIMERYS: Phospho Site Probabilities	CHIMERYS: Label:13C(6)15N(2) Site Probabilities	CHIMERYS: Label:13C(6)15N(4) Site Probabilities	CHIMERYS: Oxidation Site Probabilities	CHIMERYS: Phospho Site Probabilities	# Missed Cleavages	Charge	DeltaScore	DeltaCn	Rank	Search Engine Rank	m/z [Da]	MH+ [Da]	Theo. MH+ [Da]	DeltaM [ppm]	Deltam/z [Da]	Activation Type	NCE [%]	Normalized CHIMERYS Coefficient	MS Order	Isolation Interference [%]	Ion Inject Time [ms]	RT [min]	First Scan	Predicted RT [min]	DeltaRT	File ID	# Protein Groups	q-Value	PEP	SVM Score	Quan Value
		FALSE	High	CHIMERYS on Ardia Server (A4)	Unambiguous	[R].SEGDcVSK.[I]	C5(Carbamidomethyl)	1	F1L0R7	F1L0R7	FALSE		0								0	2		0	1	1	441.187	881.367	881.367	0	0	HCD (High Energy Collision Dissociation)	25	1	MS2		3.513	0.0485	479	0.1576	0.1092	F15	1	0.00757603	0.0695928	0.494157	294521
		FALSE	High	CHIMERYS on Ardia Server (I4)	Unambiguous	[R].SEGDcVSK.[I]	C5(Carbamidomethyl)	1	F1L0R7	F1L0R7	FALSE		0								0	2		0	1	1	441.187	881.367	881.367	0	0	HCD (High Energy Collision Dissociation)	25	1	MS2		3.514	0.1081	1085	0.3312	0.2231	F23	1	0.000318861	0.000776605	4.9719	41766.5
		FALSE	High	CHIMERYS on Ardia Server (I4)	Unambiguous	[R].SEGDcVSK.[I]	C5(Carbamidomethyl)	1	F1L0R7	F1L0R7	FALSE		0								0	2		0	1	1	441.187	881.367	881.367	0	0	HCD (High Energy Collision Dissociation)	25	1	MS2		3.514	0.0781	782	0.3312	0.2531	F23	1	0.000269215	0.000575584	5.68772	41766.5
		FALSE	High	CHIMERYS on Ardia Server (I4)	Unambiguous	[R].SEGDcVSK.[I]	C5(Carbamidomethyl)	1	F1L0R7	F1L0R7	FALSE		0								0	2		0	1	1	441.187	881.367	881.367	0	0	HCD (High Energy Collision Dissociation)	25	1	MS2		3.514	0.0483	479	0.3312	0.2829	F23	1	0.00244786	0.0142728	1.54886	41766.5
		FALSE	High	CHIMERYS on Ardia Server (I4)	Unambiguous	[R].SEGDcVSK.[I]	C5(Carbamidomethyl)	1	F1L0R7	F1L0R7	FALSE		0								0	2		0	1	1	441.187	881.367	881.367	0	0	HCD (High Energy Collision Dissociation)	25	1	MS2		3.513	0.0181	175	0.3312	0.3131	F23	1	0.000318861	0.000912533	4.60356	41766.5
		FALSE	High	CHIMERYS on Ardia Server (I4)	Unambiguous	[R].SEGDcVSK.[I]	C5(Carbamidomethyl)	1	F1L0R7	F1L0R7	FALSE		0								0	2		0	1	1	441.187	881.367	881.367	0	0	HCD (High Energy Collision Dissociation)	25	1	MS2		3.514	0.1381	1388	0.3312	0.1931	F23	1	0.00127472	0.00779508	2.13888	41766.5
		FALSE	High	CHIMERYS on Ardia Server (G4)	Unambiguous	[R].SEGDcVSK.[I]	C5(Carbamidomethyl)	1	F1L0R7	F1L0R7	FALSE		0								0	2		0	1	1	441.187	881.367	881.367	0	0	HCD (High Energy Collision Dissociation)	25	1	MS2		3.513	0.1983	1995	0.7971	0.5988	F21	1	0.00591448	0.0424535	0.671464	23146.3
		FALSE	High	CHIMERYS on Ardia Server (G4)	Unambiguous	[R].SEGDcVSK.[I]	C5(Carbamidomethyl)	1	F1L0R7	F1L0R7	FALSE		0								0	2		0	1	1	441.187	881.367	881.367	0	0	HCD (High Energy Collision Dissociation)	25	1	MS2		3.514	0.1381	1388	0.7971	0.659	F21	1	0.00412612	0.0354869	0.977969	23146.3
		FALSE	High	CHIMERYS on Ardia Server (G4)	Unambiguous	[R].SEGDcVSK.[I]	C5(Carbamidomethyl)	1	F1L0R7	F1L0R7	FALSE		0								0	2		0	1	1	441.187	881.367	881.367	0	0	HCD (High Energy Collision Dissociation)	25	1	MS2		3.514	0.1082	1085	0.7971	0.689	F21	1	0.00797797	0.0688405	0.465058	23146.3
		FALSE	High	CHIMERYS on Ardia Server (G4)	Unambiguous	[R].SEGDcVSK.[I]	C5(Carbamidomethyl)	1	F1L0R7	F1L0R7	FALSE		0								0	2		0	1	1	441.187	881.367	881.367	0	0	HCD (High Energy Collision Dissociation)	25	1	MS2		3.513	0.0782	782	0.7971	0.7189	F21	1	0.00110126	0.00362329	2.51261	23146.3
		FALSE	High	CHIMERYS on Ardia Server (G4)	Unambiguous	[R].SEGDcVSK.[I]	C5(Carbamidomethyl)	1	F1L0R7	F1L0R7	FALSE		0								0	2		0	1	1	441.187	881.367	881.367	0	0	HCD (High Energy Collision Dissociation)	25	1	MS2		3.556	0.1679	1691	0.7971	0.6292	F21	1	0.00577977	0.0409069	0.691885	23146.3
		FALSE	High	CHIMERYS on Ardia Server (J4)	Unambiguous	[R].SEGDcVSK.[I]	C5(Carbamidomethyl)	1	F1L0R7	F1L0R7	FALSE		0								0	1		0	1	1	881.367	881.367	881.367	0	0	HCD (High Energy Collision Dissociation)	25	1	MS2		3.513	0.2386	2405	0.6857	0.447	F24	1	0.00552859	0.0502215	0.714092	7218.25
		FALSE	High	CHIMERYS on Ardia Server (J4)	Unambiguous	[R].SEGDcVSK.[I]	C5(Carbamidomethyl)	1	F1L0R7	F1L0R7	FALSE		0								0	2		0	1	1	441.187	881.367	881.367	0	0	HCD (High Energy Collision Dissociation)	25	1	MS2		3.513	0.0782	782	0.6857	0.6074	F24	1	0.00399839	0.0265128	0.96042	133864
		FALSE	High	CHIMERYS on Ardia Server (J4)	Unambiguous	[R].SEGDcVSK.[I]	C5(Carbamidomethyl)	1	F1L0R7	F1L0R7	FALSE		0								0	2		0	1	1	441.187	881.367	881.367	0	0	HCD (High Energy Collision Dissociation)	25	1	MS2		3.513	0.3481	3511	0.6857	0.3376	F24	1	0.000508466	0.00217839	3.29184	133864
		FALSE	High	CHIMERYS on Ardia Server (J4)	Unambiguous	[R].SEGDcVSK.[I]	C5(Carbamidomethyl)	1	F1L0R7	F1L0R7	FALSE		0								0	2		0	1	1	441.187	881.367	881.367	0	0	HCD (High Energy Collision Dissociation)	25	1	MS2		3.514	0.3181	3208	0.6857	0.3675	F24	1	0.00105083	0.00567506	2.34064	133864
		FALSE	High	CHIMERYS on Ardia Server (J4)	Unambiguous	[R].SEGDcVSK.[I]	C5(Carbamidomethyl)	1	F1L0R7	F1L0R7	FALSE		0								0	2		0	1	1	441.187	881.367	881.367	0	0	HCD (High Energy Collision Dissociation)	25	1	MS2		3.513	0.288	2904	0.6857	0.3977	F24	1	0.0002467	0.000419875	4.79697	133864
		FALSE	High	CHIMERYS on Ardia Server (F4)	Unambiguous	[R].SEGDcVSK.[I]	C5(Carbamidomethyl)	1	F1L0R7	F1L0R7	FALSE		0								0	2		0	1	1	441.187	881.367	881.367	0	0	HCD (High Energy Collision Dissociation)	25	1	MS2		3.513	0.168	1691	1.073	0.9049	F20	1	0.00510095	0.0346568	0.712945	62099.8
		FALSE	High	CHIMERYS on Ardia Server (J4)	Unambiguous	[R].SEGDcVSK.[I]	C5(Carbamidomethyl)	1	F1L0R7	F1L0R7	FALSE		0								0	2		0	1	1	441.187	881.367	881.367	0	0	HCD (High Energy Collision Dissociation)	25	1	MS2		3.512	0.258	2601	0.6857	0.4277	F24	1	0.000577784	0.00217839	3.11142	133864
		FALSE	High	CHIMERYS on Ardia Server (J4)	Unambiguous	[R].SEGDcVSK.[I]	C5(Carbamidomethyl)	1	F1L0R7	F1L0R7	FALSE		0								0	2		0	1	1	441.187	881.367	881.367	0	0	HCD (High Energy Collision Dissociation)	25	1	MS2		3.513	0.228	2298	0.6857	0.4577	F24	1	0.0002467	0.000419875	4.64211	133864
		FALSE	High	CHIMERYS on Ardia Server (J4)	Unambiguous	[R].SEGDcVSK.[I]	C5(Carbamidomethyl)	1	F1L0R7	F1L0R7	FALSE		0								0	1		0	1	1	881.367	881.367	881.367	0	0	HCD (High Energy Collision Dissociation)	25	1	MS2		3.513	0.2087	2102	0.6857	0.4769	F24	1	0.00184084	0.0101853	1.61854	7218.25
		FALSE	High	CHIMERYS on Ardia Server (J4)	Unambiguous	[R].SEGDcVSK.[I]	C5(Carbamidomethyl)	1	F1L0R7	F1L0R7	FALSE		0								0	2		0	1	1	441.187	881.367	881.367	0	0	HCD (High Energy Collision Dissociation)	25	1	MS2		3.514	0.1982	1995	0.6857	0.4874	F24	1	0.000163252	0.000224035	6.31195	133864
		FALSE	High	CHIMERYS on Ardia Server (J4)	Unambiguous	[R].SEGDcVSK.[I]	C5(Carbamidomethyl)	1	F1L0R7	F1L0R7	FALSE		0								0	2		0	1	1	441.187	881.367	881.367	0	0	HCD (High Energy Collision Dissociation)	25	1	MS2		3.513	0.1679	1691	0.6857	0.5178	F24	1	0.000218962	0.000419875	5.73612	133864
		FALSE	High	CHIMERYS on Ardia Server (J4)	Unambiguous	[R].SEGDcVSK.[I]	C5(Carbamidomethyl)	1	F1L0R7	F1L0R7	FALSE		0								0	2		0	1	1	441.187	881.367	881.367	0	0	HCD (High Energy Collision Dissociation)	25	1	MS2		3.514	0.1381	1388	0.6857	0.5475	F24	1	0.00112287	0.00567506	2.30276	133864
		FALSE	High	CHIMERYS on Ardia Server (J4)	Unambiguous	[R].SEGDcVSK.[I]	C5(Carbamidomethyl)	1	F1L0R7	F1L0R7	FALSE		0								0	2		0	1	1	441.187	881.367	881.367	0	0	HCD (High Energy Collision Dissociation)	25	1	MS2		3.513	0.1082	1085	0.6857	0.5775	F24	1	0.000508466	0.00217839	3.26994	133864
		FALSE	High	CHIMERYS on Ardia Server (J4)	Unambiguous	[R].SEGDcVSK.[I]	C5(Carbamidomethyl)	1	F1L0R7	F1L0R7	FALSE		0								0	2		0	1	1	441.187	881.367	881.367	0	0	HCD (High Energy Collision Dissociation)	25	1	MS2		3.512	0.0484	479	0.6857	0.6372	F24	1	0.00981755	0.088952	0.271068	133864
		FALSE	High	CHIMERYS on Ardia Server (A4)	Unambiguous	[R].SEGDcVSK.[I]	C5(Carbamidomethyl)	1	F1L0R7	F1L0R7	FALSE		0								0	2		0	1	1	441.187	881.367	881.367	0	0	HCD (High Energy Collision Dissociation)	25	1	MS2		3.513	0.348	3511	0.1576	-0.1903	F15	1	0.00430854	0.0369158	0.921405	294521
		FALSE	High	CHIMERYS on Ardia Server (A4)	Unambiguous	[R].SEGDcVSK.[I]	C5(Carbamidomethyl)	1	F1L0R7	F1L0R7	FALSE		0								0	1		0	1	1	881.367	881.367	881.367	0	0	HCD (High Energy Collision Dissociation)	25	1	MS2		3.514	0.3284	3315	0.1576	-0.1708	F15	1	0.00591133	0.0490998	0.670642	12490.6
		FALSE	High	CHIMERYS on Ardia Server (A4)	Unambiguous	[R].SEGDcVSK.[I]	C5(Carbamidomethyl)	1	F1L0R7	F1L0R7	FALSE		0								0	2		0	1	1	441.187	881.367	881.367	0	0	HCD (High Energy Collision Dissociation)	25	1	MS2		3.512	0.318	3208	0.1576	-0.1603	F15	1	0.000144603	0.000232597	5.16467	294521
		FALSE	High	CHIMERYS on Ardia Server (A4)	Unambiguous	[R].SEGDcVSK.[I]	C5(Carbamidomethyl)	1	F1L0R7	F1L0R7	FALSE		0								0	2		0	1	1	441.187	881.367	881.367	0	0	HCD (High Energy Collision Dissociation)	25	1	MS2		3.514	0.2876	2904	0.1576	-0.13	F15	1	0.000200938	0.00100772	4.53229	294521
		FALSE	High	CHIMERYS on Ardia Server (A4)	Unambiguous	[R].SEGDcVSK.[I]	C5(Carbamidomethyl)	1	F1L0R7	F1L0R7	FALSE		0								0	1		0	1	1	881.367	881.367	881.367	0	0	HCD (High Energy Collision Dissociation)	25	1	MS2		3.513	0.2684	2708	0.1576	-0.1107	F15	1	0.00220674	0.00920828	1.69654	12490.6
		FALSE	High	CHIMERYS on Ardia Server (A4)	Unambiguous	[R].SEGDcVSK.[I]	C5(Carbamidomethyl)	1	F1L0R7	F1L0R7	FALSE		0								0	2		0	1	1	441.187	881.367	881.367	0	0	HCD (High Energy Collision Dissociation)	25	1	MS2		3.513	0.2579	2601	0.1576	-0.1003	F15	1	9.59233e-05	3.251e-20	7.45588	294521
		FALSE	High	CHIMERYS on Ardia Server (A4)	Unambiguous	[R].SEGDcVSK.[I]	C5(Carbamidomethyl)	1	F1L0R7	F1L0R7	FALSE		0								0	2		0	1	1	441.187	881.367	881.367	0	0	HCD (High Energy Collision Dissociation)	25	1	MS2		3.607	0.2279	2298	0.1576	-0.0703	F15	1	0.000144603	0.000232597	5.31478	294521
		FALSE	High	CHIMERYS on Ardia Server (A4)	Unambiguous	[R].SEGDcVSK.[I]	C5(Carbamidomethyl)	1	F1L0R7	F1L0R7	FALSE		0								0	2		0	1	1	441.187	881.367	881.367	0	0	HCD (High Energy Collision Dissociation)	25	1	MS2		3.514	0.3778	3814	0.1576	-0.2201	F15	1	0.0022107	0.00920828	1.61634	294521
		FALSE	High	CHIMERYS on Ardia Server (A4)	Unambiguous	[R].SEGDcVSK.[I]	C5(Carbamidomethyl)	1	F1L0R7	F1L0R7	FALSE		0								0	1		0	1	1	881.367	881.367	881.367	0	0	HCD (High Energy Collision Dissociation)	25	1	MS2		3.513	0.2086	2102	0.1576	-0.051	F15	1	9.59233e-05	3.251e-20	7.50337	12490.6
		FALSE	High	CHIMERYS on Ardia Server (A4)	Unambiguous	[R].SEGDcVSK.[I]	C5(Carbamidomethyl)	1	F1L0R7	F1L0R7	FALSE		0								0	1		0	1	1	881.367	881.367	881.367	0	0	HCD (High Energy Collision Dissociation)	25	1	MS2		3.514	0.1787	1799	0.1576	-0.021	F15	1	0.000814952	0.0059869	3.09779	12490.6
		FALSE	High	CHIMERYS on Ardia Server (A4)	Unambiguous	[R].SEGDcVSK.[I]	C5(Carbamidomethyl)	1	F1L0R7	F1L0R7	FALSE		0								0	2		0	1	1	441.187	881.367	881.367	0	0	HCD (High Energy Collision Dissociation)	25	1	MS2		3.513	0.1678	1691	0.1576	-0.0102	F15	1	9.59233e-05	3.251e-20	6.59396	294521
		FALSE	High	CHIMERYS on Ardia Server (A4)	Unambiguous	[R].SEGDcVSK.[I]	C5(Carbamidomethyl)	1	F1L0R7	F1L0R7	FALSE		0								0	1		0	1	1	881.367	881.367	881.367	0	0	HCD (High Energy Collision Dissociation)	25	1	MS2		3.513	0.1486	1495	0.1576	0.0091	F15	1	0.000144603	0.000232597	4.98977	12490.6
		FALSE	High	CHIMERYS on Ardia Server (A4)	Unambiguous	[R].SEGDcVSK.[I]	C5(Carbamidomethyl)	1	F1L0R7	F1L0R7	FALSE		0								0	2		0	1	1	441.187	881.367	881.367	0	0	HCD (High Energy Collision Dissociation)	25	1	MS2		3.514	0.1381	1388	0.1576	0.0195	F15	1	0.000144603	0.000232597	6.33678	294521
		FALSE	High	CHIMERYS on Ardia Server (A4)	Unambiguous	[R].SEGDcVSK.[I]	C5(Carbamidomethyl)	1	F1L0R7	F1L0R7	FALSE		0								0	1		0	1	1	881.367	881.367	881.367	0	0	HCD (High Energy Collision Dissociation)	25	1	MS2		3.513	0.1186	1192	0.1576	0.039	F15	1	0.000959284	0.0059869	2.9671	12490.6
		FALSE	High	CHIMERYS on Ardia Server (A4)	Unambiguous	[R].SEGDcVSK.[I]	C5(Carbamidomethyl)	1	F1L0R7	F1L0R7	FALSE		0								0	2		0	1	1	441.187	881.367	881.367	0	0	HCD (High Energy Collision Dissociation)	25	1	MS2		3.513	0.1082	1085	0.1576	0.0494	F15	1	0.000200938	0.00100772	4.72227	294521
		FALSE	High	CHIMERYS on Ardia Server (A4)	Unambiguous	[R].SEGDcVSK.[I]	C5(Carbamidomethyl)	1	F1L0R7	F1L0R7	FALSE		0								0	2		0	1	1	441.187	881.367	881.367	0	0	HCD (High Energy Collision Dissociation)	25	1	MS2		3.514	0.0782	782	0.1576	0.0794	F15	1	0.000200938	0.00115684	4.32232	294521
		FALSE	High	CHIMERYS on Ardia Server (A4)	Unambiguous	[R].SEGDcVSK.[I]	C5(Carbamidomethyl)	1	F1L0R7	F1L0R7	FALSE		0								0	2		0	1	1	441.187	881.367	881.367	0	0	HCD (High Energy Collision Dissociation)	25	1	MS2		3.514	0.1981	1995	0.1576	-0.0405	F15	1	9.59233e-05	3.251e-20	6.74825	294521
		FALSE	High	CHIMERYS on Ardia Server (F4)	Unambiguous	[R].SEGDcVSK.[I]	C5(Carbamidomethyl)	1	F1L0R7	F1L0R7	FALSE		0								0	2		0	1	1	441.187	881.367	881.367	0	0	HCD (High Energy Collision Dissociation)	25	1	MS2		3.514	0.0782	782	1.073	0.9947	F20	1	0.00822402	0.0813653	0.390846	62099.8
		FALSE	High	CHIMERYS on Ardia Server (F4)	Unambiguous	[R].SEGDcVSK.[I]	C5(Carbamidomethyl)	1	F1L0R7	F1L0R7	FALSE		0								0	2		0	1	1	441.187	881.367	881.367	0	0	HCD (High Energy Collision Dissociation)	25	1	MS2		3.513	0.0181	175	1.073	1.0549	F20	1	0.000750344	0.00207738	3.07033	62099.8
		FALSE	High	CHIMERYS on Ardia Server (F4)	Unambiguous	[R].SEGDcVSK.[I]	C5(Carbamidomethyl)	1	F1L0R7	F1L0R7	FALSE		0								0	2		0	1	1	441.187	881.367	881.367	0	0	HCD (High Energy Collision Dissociation)	25	1	MS2		3.539	0.1082	1085	1.073	0.9647	F20	1	0.00500269	0.0315773	0.730389	62099.8
		FALSE	High	CHIMERYS on Ardia Server (B4)	Unambiguous	[R].SEGDcVSK.[I]	C5(Carbamidomethyl)	1	F1L0R7	F1L0R7	FALSE		0								0	2		0	1	1	441.187	881.367	881.367	0	0	HCD (High Energy Collision Dissociation)	25	1	MS2		3.514	0.3482	3511	1.1946	0.8464	F16	1	0.00401914	0.0371276	0.948205	55035.8
		FALSE	High	CHIMERYS on Ardia Server (B4)	Unambiguous	[R].SEGDcVSK.[I]	C5(Carbamidomethyl)	1	F1L0R7	F1L0R7	FALSE		0								0	2		0	1	1	441.187	881.367	881.367	0	0	HCD (High Energy Collision Dissociation)	25	1	MS2		3.514	0.228	2298	1.1946	0.9666	F16	1	0.00192792	0.00831495	1.57596	55035.8
		FALSE	High	CHIMERYS on Ardia Server (B4)	Unambiguous	[R].SEGDcVSK.[I]	C5(Carbamidomethyl)	1	F1L0R7	F1L0R7	FALSE		0								0	2		0	1	1	441.187	881.367	881.367	0	0	HCD (High Energy Collision Dissociation)	25	1	MS2		3.513	0.1982	1995	1.1946	0.9963	F16	1	0.000901394	0.00340479	2.58402	55035.8
	FALSE	High	[R].QCACDPAK.[L]	1	43	F1L0R7	F1L0R7 [177-184]		0	949.387	5.55564e+06	513260	969773		279695	722350	701992	40739.2	514664	203583												High	High	High	n/a	High	High	High	High	High	High	0.000234412	7.80913e-05	0.000225955
		Checked	Confidence	Identifying Node	PSM Ambiguity	Annotated Sequence	Modifications	# Proteins	Master Protein Accessions	Protein Accessions	I/L Ambiguity	CHIMERYS: PTM Localization Sequence	CHIMERYS: PTM Localization Score	CHIMERYS: Best Site Probabilities	CHIMERYS: Oxidation Site Probabilities	CHIMERYS: Phospho Site Probabilities	CHIMERYS: Label:13C(6)15N(2) Site Probabilities	CHIMERYS: Label:13C(6)15N(4) Site Probabilities	CHIMERYS: Oxidation Site Probabilities	CHIMERYS: Phospho Site Probabilities	# Missed Cleavages	Charge	DeltaScore	DeltaCn	Rank	Search Engine Rank	m/z [Da]	MH+ [Da]	Theo. MH+ [Da]	DeltaM [ppm]	Deltam/z [Da]	Activation Type	NCE [%]	Normalized CHIMERYS Coefficient	MS Order	Isolation Interference [%]	Ion Inject Time [ms]	RT [min]	First Scan	Predicted RT [min]	DeltaRT	File ID	# Protein Groups	q-Value	PEP	SVM Score	Quan Value
		FALSE	High	CHIMERYS on Ardia Server (A4)	Unambiguous	[R].QcAcDPAK.[L]	C2(Carbamidomethyl); C4(Carbamidomethyl)	1	F1L0R7	F1L0R7	FALSE		0								0	1		0	1	1	949.387	949.387	949.387	0	0	HCD (High Energy Collision Dissociation)	25	1	MS2		3.514	0.9745	9855	0.6095	-0.365	F15	1	0.00145124	0.00685462	2.17977	322773
		FALSE	High	CHIMERYS on Ardia Server (E4)	Unambiguous	[R].QcAcDPAK.[L]	C2(Carbamidomethyl); C4(Carbamidomethyl)	1	F1L0R7	F1L0R7	FALSE		0								0	2		0	1	1	475.197	949.387	949.387	0	0	HCD (High Energy Collision Dissociation)	25	1	MS2		3.513	0.7687	7768	0.839	0.0703	F19	1	5.66123e-05	0	10.9575	205698
		FALSE	High	CHIMERYS on Ardia Server (E4)	Unambiguous	[R].QcAcDPAK.[L]	C2(Carbamidomethyl); C4(Carbamidomethyl)	1	F1L0R7	F1L0R7	FALSE		0								0	1		0	1	1	949.387	949.387	949.387	0	0	HCD (High Energy Collision Dissociation)	25	1	MS2		3.513	0.7953	8036	0.839	0.0437	F19	1	0.00104409	0.00516301	2.66215	11395.5
		FALSE	High	CHIMERYS on Ardia Server (E4)	Unambiguous	[R].QcAcDPAK.[L]	C2(Carbamidomethyl); C4(Carbamidomethyl)	1	F1L0R7	F1L0R7	FALSE		0								0	2		0	1	1	475.197	949.387	949.387	0	0	HCD (High Energy Collision Dissociation)	25	1	MS2		3.513	0.7987	8071	0.839	0.0402	F19	1	5.66123e-05	0	10.2507	205698
		FALSE	High	CHIMERYS on Ardia Server (E4)	Unambiguous	[R].QcAcDPAK.[L]	C2(Carbamidomethyl); C4(Carbamidomethyl)	1	F1L0R7	F1L0R7	FALSE		0								0	2		0	1	1	475.197	949.387	949.387	0	0	HCD (High Energy Collision Dissociation)	25	1	MS2		3.514	0.8289	8375	0.839	0.0101	F19	1	5.66123e-05	0	12.1142	205698
		FALSE	High	CHIMERYS on Ardia Server (E4)	Unambiguous	[R].QcAcDPAK.[L]	C2(Carbamidomethyl); C4(Carbamidomethyl)	1	F1L0R7	F1L0R7	FALSE		0								0	2		0	1	1	475.197	949.387	949.387	0	0	HCD (High Energy Collision Dissociation)	25	1	MS2		3.513	0.8589	8678	0.839	-0.0199	F19	1	5.66123e-05	0	7.15303	205698
		FALSE	High	CHIMERYS on Ardia Server (E4)	Unambiguous	[R].QcAcDPAK.[L]	C2(Carbamidomethyl); C4(Carbamidomethyl)	1	F1L0R7	F1L0R7	FALSE		0								0	2		0	1	1	475.197	949.387	949.387	0	0	HCD (High Energy Collision Dissociation)	25	1	MS2		3.515	0.8887	8981	0.839	-0.0497	F19	1	5.66123e-05	0	10.4524	205698
		FALSE	High	CHIMERYS on Ardia Server (E4)	Unambiguous	[R].QcAcDPAK.[L]	C2(Carbamidomethyl); C4(Carbamidomethyl)	1	F1L0R7	F1L0R7	FALSE		0								0	2		0	1	1	475.197	949.387	949.387	0	0	HCD (High Energy Collision Dissociation)	25	1	MS2		3.513	0.9187	9284	0.839	-0.0797	F19	1	0.000145567	0.000446677	5.6912	205698
		FALSE	High	CHIMERYS on Ardia Server (E4)	Unambiguous	[R].QcAcDPAK.[L]	C2(Carbamidomethyl); C4(Carbamidomethyl)	1	F1L0R7	F1L0R7	FALSE		0								0	2		0	1	1	475.197	949.387	949.387	0	0	HCD (High Energy Collision Dissociation)	25	1	MS2		3.581	0.9484	9587	0.839	-0.1094	F19	1	5.66123e-05	0.000252361	5.90732	205698
		FALSE	High	CHIMERYS on Ardia Server (F4)	Unambiguous	[R].QcAcDPAK.[L]	C2(Carbamidomethyl); C4(Carbamidomethyl)	1	F1L0R7	F1L0R7	FALSE		0								0	2		0	1	1	475.197	949.387	949.387	0	0	HCD (High Energy Collision Dissociation)	25	0.85	MS2		3.514	0.9789	9891	0.5317	-0.4472	F20	1	0.000140272	0.000799372	5.9554	358063
		FALSE	High	CHIMERYS on Ardia Server (G4)	Unambiguous	[R].QcAcDPAK.[L]	C2(Carbamidomethyl); C4(Carbamidomethyl)	1	F1L0R7	F1L0R7	FALSE		0								0	2		0	1	1	475.197	949.387	949.387	0	0	HCD (High Energy Collision Dissociation)	25	0.92	MS2		3.516	0.9786	9891	1.1646	0.186	F21	1	0.000180865	0.000288211	6.80037	701992
		FALSE	High	CHIMERYS on Ardia Server (H4)	Unambiguous	[R].QcAcDPAK.[L]	C2(Carbamidomethyl); C4(Carbamidomethyl)	1	F1L0R7	F1L0R7	FALSE		0								0	2		0	1	1	475.197	949.387	949.387	0	0	HCD (High Energy Collision Dissociation)	25	1	MS2		3.513	0.8889	8981	0.8332	-0.0558	F22	1	0.00264644	0.0167099	1.50934	22645.7
		FALSE	High	CHIMERYS on Ardia Server (H4)	Unambiguous	[R].QcAcDPAK.[L]	C2(Carbamidomethyl); C4(Carbamidomethyl)	1	F1L0R7	F1L0R7	FALSE		0								0	2		0	1	1	475.197	949.387	949.387	0	0	HCD (High Energy Collision Dissociation)	25	1	MS2		3.514	0.9189	9284	0.8332	-0.0857	F22	1	0.000204527	0.000440526	6.80391	22645.7
		FALSE	High	CHIMERYS on Ardia Server (H4)	Unambiguous	[R].QcAcDPAK.[L]	C2(Carbamidomethyl); C4(Carbamidomethyl)	1	F1L0R7	F1L0R7	FALSE		0								0	2		0	1	1	475.197	949.387	949.387	0	0	HCD (High Energy Collision Dissociation)	25	1	MS2		3.514	0.9488	9587	0.8332	-0.1157	F22	1	0.000264285	0.000440526	5.17808	22645.7
		FALSE	High	CHIMERYS on Ardia Server (I4)	Unambiguous	[R].QcAcDPAK.[L]	C2(Carbamidomethyl); C4(Carbamidomethyl)	1	F1L0R7	F1L0R7	FALSE		0								0	1		0	1	1	949.387	949.387	949.387	0	0	HCD (High Energy Collision Dissociation)	25	0.9	MS2		3.514	0.9749	9855	0.7561	-0.2187	F23	1	0.00464612	0.0356395	0.835113	30444.8
		FALSE	High	CHIMERYS on Ardia Server (I4)	Unambiguous	[R].QcAcDPAK.[L]	C2(Carbamidomethyl); C4(Carbamidomethyl)	1	F1L0R7	F1L0R7	FALSE		0								0	2		0	1	1	475.197	949.387	949.387	0	0	HCD (High Energy Collision Dissociation)	25	0.59	MS2		3.624	0.9785	9891	0.7561	-0.2224	F23	1	0.000428174	0.00262429	3.1557	215483
		FALSE	High	CHIMERYS on Ardia Server (J4)	Unambiguous	[R].QcAcDPAK.[L]	C2(Carbamidomethyl); C4(Carbamidomethyl)	1	F1L0R7	F1L0R7	FALSE		0								0	2		0	1	1	475.197	949.387	949.387	0	0	HCD (High Energy Collision Dissociation)	25	1	MS2		3.514	0.9784	9891	1.0299	0.0514	F24	1	0.0002467	0.000419875	4.74524	67295.5
		FALSE	High	CHIMERYS on Ardia Server (E4)	Unambiguous	[R].QcAcDPAK.[L]	C2(Carbamidomethyl); C4(Carbamidomethyl)	1	F1L0R7	F1L0R7	FALSE		0								0	2		0	1	1	475.197	949.387	949.387	0	0	HCD (High Energy Collision Dissociation)	25	1	MS2		3.514	0.7388	7465	0.839	0.1002	F19	1	5.66123e-05	0	8.87514	205698
		FALSE	High	CHIMERYS on Ardia Server (E4)	Unambiguous	[R].QcAcDPAK.[L]	C2(Carbamidomethyl); C4(Carbamidomethyl)	1	F1L0R7	F1L0R7	FALSE		0								0	1		0	1	1	949.387	949.387	949.387	0	0	HCD (High Energy Collision Dissociation)	25	1	MS2		3.514	0.7654	7733	0.839	0.0736	F19	1	0.000548415	0.0023264	3.38098	11395.5
		FALSE	High	CHIMERYS on Ardia Server (E4)	Unambiguous	[R].QcAcDPAK.[L]	C2(Carbamidomethyl); C4(Carbamidomethyl)	1	F1L0R7	F1L0R7	FALSE		0								0	1		0	1	1	949.387	949.387	949.387	0	0	HCD (High Energy Collision Dissociation)	25	1	MS2		3.514	0.7355	7430	0.839	0.1035	F19	1	0.000548415	0.0023264	3.41809	11395.5
		FALSE	High	CHIMERYS on Ardia Server (E4)	Unambiguous	[R].QcAcDPAK.[L]	C2(Carbamidomethyl); C4(Carbamidomethyl)	1	F1L0R7	F1L0R7	FALSE		0								0	2		0	1	1	475.197	949.387	949.387	0	0	HCD (High Energy Collision Dissociation)	25	1	MS2		3.514	0.709	7162	0.839	0.13	F19	1	5.66123e-05	0	11.4938	205698
		FALSE	High	CHIMERYS on Ardia Server (E4)	Unambiguous	[R].QcAcDPAK.[L]	C2(Carbamidomethyl); C4(Carbamidomethyl)	1	F1L0R7	F1L0R7	FALSE		0								0	1		0	1	1	949.387	949.387	949.387	0	0	HCD (High Energy Collision Dissociation)	25	1	MS2		3.514	0.7051	7126	0.839	0.1339	F19	1	0.000429923	0.00207325	3.70765	11395.5
		FALSE	High	CHIMERYS on Ardia Server (A4)	Unambiguous	[R].QcAcDPAK.[L]	C2(Carbamidomethyl); C4(Carbamidomethyl)	1	F1L0R7	F1L0R7	FALSE		0								0	2		0	1	1	475.197	949.387	949.387	0	0	HCD (High Energy Collision Dissociation)	25	1	MS2		3.513	1.008	10194	0.6095	-0.3985	F15	1	0.00128751	0.0059869	2.56795	2.07601e+06
		FALSE	High	CHIMERYS on Ardia Server (B4)	Unambiguous	[R].QcAcDPAK.[L]	C2(Carbamidomethyl); C4(Carbamidomethyl)	1	F1L0R7	F1L0R7	FALSE		0								0	1		0	1	1	949.387	949.387	949.387	0	0	HCD (High Energy Collision Dissociation)	25	1	MS2		3.513	0.9749	9855	1.051	0.076	F16	1	0.000557414	0.00325487	3.41314	54678.7
		FALSE	High	CHIMERYS on Ardia Server (B4)	Unambiguous	[R].QcAcDPAK.[L]	C2(Carbamidomethyl); C4(Carbamidomethyl)	1	F1L0R7	F1L0R7	FALSE		0								0	2		0	1	1	475.197	949.387	949.387	0	0	HCD (High Energy Collision Dissociation)	25	0.77	MS2		3.513	0.9786	9891	1.051	0.0724	F16	1	0.000252653	0.000663916	4.10131	369518
		FALSE	High	CHIMERYS on Ardia Server (C4)	Unambiguous	[R].QcAcDPAK.[L]	C2(Carbamidomethyl); C4(Carbamidomethyl)	1	F1L0R7	F1L0R7	FALSE		0								0	1		0	1	1	949.387	949.387	949.387	0	0	HCD (High Energy Collision Dissociation)	25	1	MS2		3.513	0.975	9855	0.532	-0.443	F17	1	0.00774314	0.0669035	0.508686	11137.6
		FALSE	High	CHIMERYS on Ardia Server (C4)	Unambiguous	[R].QcAcDPAK.[L]	C2(Carbamidomethyl); C4(Carbamidomethyl)	1	F1L0R7	F1L0R7	FALSE		0								0	2		0	1	1	475.197	949.387	949.387	0	0	HCD (High Energy Collision Dissociation)	25	0.5	MS2		3.513	0.9786	9891	0.532	-0.4466	F17	1	0.00152814	0.0149503	2.01378	140238
		FALSE	High	CHIMERYS on Ardia Server (E4)	Unambiguous	[R].QcAcDPAK.[L]	C2(Carbamidomethyl); C4(Carbamidomethyl)	1	F1L0R7	F1L0R7	FALSE		0								0	2		0	1	1	475.197	949.387	949.387	0	0	HCD (High Energy Collision Dissociation)	25	1	MS2		3.514	0.4393	4433	0.839	0.3997	F19	1	0.00306113	0.016198	1.32823	205698
		FALSE	High	CHIMERYS on Ardia Server (E4)	Unambiguous	[R].QcAcDPAK.[L]	C2(Carbamidomethyl); C4(Carbamidomethyl)	1	F1L0R7	F1L0R7	FALSE		0								0	2		0	1	1	475.197	949.387	949.387	0	0	HCD (High Energy Collision Dissociation)	25	1	MS2		3.513	0.4691	4736	0.839	0.3699	F19	1	0.000276472	0.00207325	4.11187	205698
		FALSE	High	CHIMERYS on Ardia Server (E4)	Unambiguous	[R].QcAcDPAK.[L]	C2(Carbamidomethyl); C4(Carbamidomethyl)	1	F1L0R7	F1L0R7	FALSE		0								0	2		0	1	1	475.197	949.387	949.387	0	0	HCD (High Energy Collision Dissociation)	25	1	MS2		3.514	0.4991	5039	0.839	0.3399	F19	1	5.66123e-05	0	6.08405	205698
		FALSE	High	CHIMERYS on Ardia Server (F4)	Unambiguous	[R].QcAcDPAK.[L]	C2(Carbamidomethyl); C4(Carbamidomethyl)	1	F1L0R7	F1L0R7	FALSE		0								0	1		0	1	1	949.387	949.387	949.387	0	0	HCD (High Energy Collision Dissociation)	25	1	MS2		3.513	0.9752	9855	0.5317	-0.4435	F20	1	0.000732411	0.00207738	3.21986	22880.8
		FALSE	High	CHIMERYS on Ardia Server (E4)	Unambiguous	[R].QcAcDPAK.[L]	C2(Carbamidomethyl); C4(Carbamidomethyl)	1	F1L0R7	F1L0R7	FALSE		0								0	2		0	1	1	475.197	949.387	949.387	0	0	HCD (High Energy Collision Dissociation)	25	1	MS2		3.514	0.5288	5342	0.839	0.3102	F19	1	0.000145567	0.000446677	5.22067	205698
		FALSE	High	CHIMERYS on Ardia Server (E4)	Unambiguous	[R].QcAcDPAK.[L]	C2(Carbamidomethyl); C4(Carbamidomethyl)	1	F1L0R7	F1L0R7	FALSE		0								0	1		0	1	1	949.387	949.387	949.387	0	0	HCD (High Energy Collision Dissociation)	25	1	MS2		3.513	0.5853	5913	0.839	0.2537	F19	1	0.000240616	0.000882771	4.42817	11395.5
		FALSE	High	CHIMERYS on Ardia Server (E4)	Unambiguous	[R].QcAcDPAK.[L]	C2(Carbamidomethyl); C4(Carbamidomethyl)	1	F1L0R7	F1L0R7	FALSE		0								0	2		0	1	1	475.197	949.387	949.387	0	0	HCD (High Energy Collision Dissociation)	25	1	MS2		3.514	0.589	5949	0.839	0.25	F19	1	5.66123e-05	0	11.3684	205698
		FALSE	High	CHIMERYS on Ardia Server (E4)	Unambiguous	[R].QcAcDPAK.[L]	C2(Carbamidomethyl); C4(Carbamidomethyl)	1	F1L0R7	F1L0R7	FALSE		0								0	1		0	1	1	949.387	949.387	949.387	0	0	HCD (High Energy Collision Dissociation)	25	1	MS2		3.514	0.6157	6217	0.839	0.2233	F19	1	0.00207937	0.0113182	1.76595	11395.5
		FALSE	High	CHIMERYS on Ardia Server (E4)	Unambiguous	[R].QcAcDPAK.[L]	C2(Carbamidomethyl); C4(Carbamidomethyl)	1	F1L0R7	F1L0R7	FALSE		0								0	2		0	1	1	475.197	949.387	949.387	0	0	HCD (High Energy Collision Dissociation)	25	1	MS2		3.513	0.619	6252	0.839	0.22	F19	1	5.66123e-05	0	8.64472	205698
		FALSE	High	CHIMERYS on Ardia Server (E4)	Unambiguous	[R].QcAcDPAK.[L]	C2(Carbamidomethyl); C4(Carbamidomethyl)	1	F1L0R7	F1L0R7	FALSE		0								0	1		0	1	1	949.387	949.387	949.387	0	0	HCD (High Energy Collision Dissociation)	25	1	MS2		3.514	0.6455	6520	0.839	0.1935	F19	1	0.00212108	0.0113182	1.75466	11395.5
		FALSE	High	CHIMERYS on Ardia Server (E4)	Unambiguous	[R].QcAcDPAK.[L]	C2(Carbamidomethyl); C4(Carbamidomethyl)	1	F1L0R7	F1L0R7	FALSE		0								0	2		0	1	1	475.197	949.387	949.387	0	0	HCD (High Energy Collision Dissociation)	25	1	MS2		3.513	0.649	6555	0.839	0.19	F19	1	5.66123e-05	0	9.64167	205698
		FALSE	High	CHIMERYS on Ardia Server (E4)	Unambiguous	[R].QcAcDPAK.[L]	C2(Carbamidomethyl); C4(Carbamidomethyl)	1	F1L0R7	F1L0R7	FALSE		0								0	1		0	1	1	949.387	949.387	949.387	0	0	HCD (High Energy Collision Dissociation)	25	1	MS2		3.513	0.6755	6823	0.839	0.1635	F19	1	0.00117086	0.00516301	2.56158	11395.5
		FALSE	High	CHIMERYS on Ardia Server (E4)	Unambiguous	[R].QcAcDPAK.[L]	C2(Carbamidomethyl); C4(Carbamidomethyl)	1	F1L0R7	F1L0R7	FALSE		0								0	2		0	1	1	475.197	949.387	949.387	0	0	HCD (High Energy Collision Dissociation)	25	1	MS2		3.514	0.6788	6858	0.839	0.1602	F19	1	5.66123e-05	0	11.1655	205698
		FALSE	High	CHIMERYS on Ardia Server (A4)	Unambiguous	[R].QcAcDPAK.[L]	C2(Carbamidomethyl); C4(Carbamidomethyl)	1	F1L0R7	F1L0R7	FALSE		0								0	2		0	1	1	475.197	949.387	949.387	0	0	HCD (High Energy Collision Dissociation)	25	1	MS2		3.513	0.9782	9891	0.6095	-0.3687	F15	1	9.59233e-05	3.251e-20	7.11335	2.07601e+06
		FALSE	High	CHIMERYS on Ardia Server (E4)	Unambiguous	[R].QcAcDPAK.[L]	C2(Carbamidomethyl); C4(Carbamidomethyl)	1	F1L0R7	F1L0R7	FALSE		0								0	2		0	1	1	475.197	949.387	949.387	0	0	HCD (High Energy Collision Dissociation)	25	1	MS2		3.513	0.5592	5646	0.839	0.2798	F19	1	5.66123e-05	0	8.55689	205698
		FALSE	High	CHIMERYS on Ardia Server (J4)	Unambiguous	[R].QcAcDPAK.[L]	C2(Carbamidomethyl); C4(Carbamidomethyl)	1	F1L0R7	F1L0R7	FALSE		0								0	2		0	1	1	475.197	949.387	949.387	0	0	HCD (High Energy Collision Dissociation)	25	1	MS2		3.514	1.0083	10194	1.0299	0.0216	F24	1	0.00170385	0.00856658	1.80759	67295.5
	FALSE	High	[K].AIANQIK.[E]	1	6	F1L0R7	F1L0R7 [312-318]		0	757.457						64777.5	26050.1	18590														n/a	n/a	n/a	n/a	n/a	High	High	High	n/a	n/a	0.000886263	0.00485743	0.00173047
		Checked	Confidence	Identifying Node	PSM Ambiguity	Annotated Sequence	Modifications	# Proteins	Master Protein Accessions	Protein Accessions	I/L Ambiguity	CHIMERYS: PTM Localization Sequence	CHIMERYS: PTM Localization Score	CHIMERYS: Best Site Probabilities	CHIMERYS: Oxidation Site Probabilities	CHIMERYS: Phospho Site Probabilities	CHIMERYS: Label:13C(6)15N(2) Site Probabilities	CHIMERYS: Label:13C(6)15N(4) Site Probabilities	CHIMERYS: Oxidation Site Probabilities	CHIMERYS: Phospho Site Probabilities	# Missed Cleavages	Charge	DeltaScore	DeltaCn	Rank	Search Engine Rank	m/z [Da]	MH+ [Da]	Theo. MH+ [Da]	DeltaM [ppm]	Deltam/z [Da]	Activation Type	NCE [%]	Normalized CHIMERYS Coefficient	MS Order	Isolation Interference [%]	Ion Inject Time [ms]	RT [min]	First Scan	Predicted RT [min]	DeltaRT	File ID	# Protein Groups	q-Value	PEP	SVM Score	Quan Value
		FALSE	High	CHIMERYS on Ardia Server (F4)	Unambiguous	[K].AIANQIK.[E]		1	F1L0R7	F1L0R7	FALSE		0								0	1		0	1	1	757.457	757.457	757.457	0	0	HCD (High Energy Collision Dissociation)	25	1	MS2		3.514	1.5841	16019	1.3081	-0.276	F20	1	0.000452873	0.00151217	4.84682	34161.5
		FALSE	High	CHIMERYS on Ardia Server (F4)	Unambiguous	[K].AIANQIK.[E]		1	F1L0R7	F1L0R7	FALSE		0								0	1		0	1	1	757.457	757.457	757.457	0	0	HCD (High Energy Collision Dissociation)	25	1	MS2		3.512	1.6139	16322	1.3081	-0.3058	F20	1	0.000201911	0.000879043	5.70607	34161.5
		FALSE	High	CHIMERYS on Ardia Server (F4)	Unambiguous	[K].AIANQIK.[E]		1	F1L0R7	F1L0R7	FALSE		0								0	1		0	1	1	757.457	757.457	757.457	0	0	HCD (High Energy Collision Dissociation)	25	1	MS2		3.514	1.6438	16625	1.3081	-0.3357	F20	1	0.000691563	0.00207738	3.23616	34161.5
		FALSE	High	CHIMERYS on Ardia Server (G4)	Unambiguous	[K].AIANQIK.[E]		1	F1L0R7	F1L0R7	FALSE		0								0	1		0	1	1	757.457	757.457	757.457	0	0	HCD (High Energy Collision Dissociation)	25	1	MS2		3.512	1.6126	16322	1.363	-0.2497	F21	1	0.000609541	0.00218189	3.29021	26050.1
		FALSE	High	CHIMERYS on Ardia Server (G4)	Unambiguous	[K].AIANQIK.[E]		1	F1L0R7	F1L0R7	FALSE		0								0	1		0	1	1	757.457	757.457	757.457	0	0	HCD (High Energy Collision Dissociation)	25	1	MS2		3.513	1.6424	16625	1.363	-0.2794	F21	1	0.000809969	0.00362329	3.15052	26050.1
		FALSE	High	CHIMERYS on Ardia Server (H4)	Unambiguous	[K].AIANQIK.[E]		1	F1L0R7	F1L0R7	FALSE		0								0	1		0	1	1	757.457	757.457	757.457	0	0	HCD (High Energy Collision Dissociation)	25	1	MS2		3.513	1.5842	16019	1.3627	-0.2215	F22	1	0.000337539	0.000566912	4.15213	10333.6
	FALSE	High	[R].QQPEGSLVEK.[L]	2	101	F1L0R7; F1L7K1	F1L0R7 [331-340]; F1L7K1 [147-156]		0	1114.57	1.368e+07	3.54875e+06	2.06826e+06	1.85117e+06	3.8285e+06	3.04887e+06	846896	999269	1.69976e+06	1.13416e+07											Shared	High	High	High	High	High	High	High	High	High	High	0.000234412	0.000680675	0.000225955
		Checked	Confidence	Identifying Node	PSM Ambiguity	Annotated Sequence	Modifications	# Proteins	Master Protein Accessions	Protein Accessions	I/L Ambiguity	CHIMERYS: PTM Localization Sequence	CHIMERYS: PTM Localization Score	CHIMERYS: Best Site Probabilities	CHIMERYS: Oxidation Site Probabilities	CHIMERYS: Phospho Site Probabilities	CHIMERYS: Label:13C(6)15N(2) Site Probabilities	CHIMERYS: Label:13C(6)15N(4) Site Probabilities	CHIMERYS: Oxidation Site Probabilities	CHIMERYS: Phospho Site Probabilities	# Missed Cleavages	Charge	DeltaScore	DeltaCn	Rank	Search Engine Rank	m/z [Da]	MH+ [Da]	Theo. MH+ [Da]	DeltaM [ppm]	Deltam/z [Da]	Activation Type	NCE [%]	Normalized CHIMERYS Coefficient	MS Order	Isolation Interference [%]	Ion Inject Time [ms]	RT [min]	First Scan	Predicted RT [min]	DeltaRT	File ID	# Protein Groups	q-Value	PEP	SVM Score	Quan Value
		FALSE	High	CHIMERYS on Ardia Server (A4)	Unambiguous	[R].QQPEGSLVEK.[L]		2	F1L0R7; F1L7K1	F1L0R7; F1L7K1	FALSE		0								0	2		0	1	1	557.791	1114.57	1114.57	0	0	HCD (High Energy Collision Dissociation)	25	1	MS2		3.514	2.0554	20825	2.2827	0.2272	F15	2	0.000144603	0.000232597	5.66119	5.90667e+06
		FALSE	High	CHIMERYS on Ardia Server (H4)	Unambiguous	[R].QQPEGSLVEK.[L]		2	F1L0R7; F1L7K1	F1L0R7; F1L7K1	FALSE		0								0	2		0	1	1	557.791	1114.57	1114.57	0	0	HCD (High Energy Collision Dissociation)	25	0.28	MS2		3.513	2.1321	21574	2.2171	0.085	F22	2	0.00499292	0.0392824	0.786941	555465
		FALSE	High	CHIMERYS on Ardia Server (H4)	Unambiguous	[R].QQPEGSLVEK.[L]		2	F1L0R7; F1L7K1	F1L0R7; F1L7K1	FALSE		0								0	2		0	1	1	557.791	1114.57	1114.57	0	0	HCD (High Energy Collision Dissociation)	25	1	MS2		3.514	2.1179	21431	2.2171	0.0992	F22	2	8.29394e-05	5.28924e-12	8.36648	555465
		FALSE	High	CHIMERYS on Ardia Server (H4)	Unambiguous	[R].QQPEGSLVEK.[L]		2	F1L0R7; F1L7K1	F1L0R7; F1L7K1	FALSE		0								0	2		0	1	1	557.791	1114.57	1114.57	0	0	HCD (High Energy Collision Dissociation)	25	0.24	MS2		3.514	2.1023	21271	2.2171	0.1148	F22	2	0.00146446	0.00793636	2.0952	555465
		FALSE	High	CHIMERYS on Ardia Server (H4)	Unambiguous	[R].QQPEGSLVEK.[L]		2	F1L0R7; F1L7K1	F1L0R7; F1L7K1	FALSE		0								0	2		0	1	1	557.791	1114.57	1114.57	0	0	HCD (High Energy Collision Dissociation)	25	1	MS2		3.514	2.0882	21128	2.2171	0.1289	F22	2	0.000241124	0.000440526	6.15154	555465
		FALSE	High	CHIMERYS on Ardia Server (H4)	Unambiguous	[R].QQPEGSLVEK.[L]		2	F1L0R7; F1L7K1	F1L0R7; F1L7K1	FALSE		0								0	2		0	1	1	557.791	1114.57	1114.57	0	0	HCD (High Energy Collision Dissociation)	25	1	MS2		3.514	2.0584	20825	2.2171	0.1587	F22	2	0.000772229	0.00456553	2.78329	555465
		FALSE	High	CHIMERYS on Ardia Server (G4)	Unambiguous	[R].QQPEGSLVEK.[L]		2	F1L0R7; F1L7K1	F1L0R7; F1L7K1	FALSE		0								0	2		0	1	1	557.791	1114.57	1114.57	0	0	HCD (High Energy Collision Dissociation)	25	0.58	MS2		3.514	2.2345	22644	2.1914	-0.0431	F21	2	0.000585763	0.00154967	3.71377	846896
		FALSE	High	CHIMERYS on Ardia Server (G4)	Unambiguous	[R].QQPEGSLVEK.[L]		2	F1L0R7; F1L7K1	F1L0R7; F1L7K1	FALSE		0								0	2		0	1	1	557.791	1114.57	1114.57	0	0	HCD (High Energy Collision Dissociation)	25	1	MS2		3.514	2.2048	22341	2.1914	-0.0134	F21	2	0.000222222	0.000347536	5.60242	846896
		FALSE	High	CHIMERYS on Ardia Server (G4)	Unambiguous	[R].QQPEGSLVEK.[L]		2	F1L0R7; F1L7K1	F1L0R7; F1L7K1	FALSE		0								0	2		0	1	1	557.791	1114.57	1114.57	0	0	HCD (High Energy Collision Dissociation)	25	0.93	MS2		3.514	2.175	22038	2.1914	0.0164	F21	2	0.00030456	0.00153737	4.85215	846896
		FALSE	High	CHIMERYS on Ardia Server (G4)	Unambiguous	[R].QQPEGSLVEK.[L]		2	F1L0R7; F1L7K1	F1L0R7; F1L7K1	FALSE		0								0	2		0	1	1	557.791	1114.57	1114.57	0	0	HCD (High Energy Collision Dissociation)	25	0.01	MS2		3.513	2.1592	21877	2.1914	0.0322	F21	2	0.00686999	0.0623888	0.571893	846896
		FALSE	High	CHIMERYS on Ardia Server (G4)	Unambiguous	[R].QQPEGSLVEK.[L]		2	F1L0R7; F1L7K1	F1L0R7; F1L7K1	FALSE		0								0	2		0	1	1	557.791	1114.57	1114.57	0	0	HCD (High Energy Collision Dissociation)	25	1	MS2		3.514	2.1452	21735	2.1914	0.0462	F21	2	0.000222222	0.000350036	5.30376	846896
		FALSE	High	CHIMERYS on Ardia Server (H4)	Unambiguous	[R].QQPEGSLVEK.[L]		2	F1L0R7; F1L7K1	F1L0R7; F1L7K1	FALSE		0								0	2		0	1	1	557.791	1114.57	1114.57	0	0	HCD (High Energy Collision Dissociation)	25	1	MS2		3.514	2.148	21735	2.2171	0.069	F22	2	0.000204527	0.000440526	6.54653	555465
		FALSE	High	CHIMERYS on Ardia Server (G4)	Unambiguous	[R].QQPEGSLVEK.[L]		2	F1L0R7; F1L7K1	F1L0R7; F1L7K1	FALSE		0								0	2		0	1	1	557.791	1114.57	1114.57	0	0	HCD (High Energy Collision Dissociation)	25	0.06	MS2		3.513	2.1296	21574	2.1914	0.0618	F21	2	0.00212432	0.0157622	1.55651	846896
		FALSE	High	CHIMERYS on Ardia Server (G4)	Unambiguous	[R].QQPEGSLVEK.[L]		2	F1L0R7; F1L7K1	F1L0R7; F1L7K1	FALSE		0								0	2		0	1	1	557.791	1114.57	1114.57	0	0	HCD (High Energy Collision Dissociation)	25	0.12	MS2		3.514	2.0999	21271	2.1914	0.0915	F21	2	0.00264251	0.0229354	1.32422	846896
		FALSE	High	CHIMERYS on Ardia Server (G4)	Unambiguous	[R].QQPEGSLVEK.[L]		2	F1L0R7; F1L7K1	F1L0R7; F1L7K1	FALSE		0								0	2		0	1	1	557.791	1114.57	1114.57	0	0	HCD (High Energy Collision Dissociation)	25	1	MS2		3.539	2.0857	21128	2.1914	0.1057	F21	2	0.000222222	0.000350036	5.38398	846896
		FALSE	High	CHIMERYS on Ardia Server (G4)	Unambiguous	[R].QQPEGSLVEK.[L]		2	F1L0R7; F1L7K1	F1L0R7; F1L7K1	FALSE		0								0	2		0	1	1	557.791	1114.57	1114.57	0	0	HCD (High Energy Collision Dissociation)	25	0.64	MS2		3.514	2.0561	20825	2.1914	0.1353	F21	2	0.00315739	0.0236915	1.21601	846896
		FALSE	High	CHIMERYS on Ardia Server (F4)	Unambiguous	[R].QQPEGSLVEK.[L]		2	F1L0R7; F1L7K1	F1L0R7; F1L7K1	FALSE		0								0	2		0	1	1	557.791	1114.57	1114.57	0	0	HCD (High Energy Collision Dissociation)	25	1	MS2		3.518	2.2668	22948	2.2757	0.0089	F20	2	7.54034e-05	0	6.37832	1.60787e+06
		FALSE	High	CHIMERYS on Ardia Server (F4)	Unambiguous	[R].QQPEGSLVEK.[L]		2	F1L0R7; F1L7K1	F1L0R7; F1L7K1	FALSE		0								0	2		0	1	1	557.791	1114.57	1114.57	0	0	HCD (High Energy Collision Dissociation)	25	0.84	MS2		3.514	2.2367	22644	2.2757	0.0389	F20	2	7.54034e-05	0	9.73813	1.60787e+06
		FALSE	High	CHIMERYS on Ardia Server (F4)	Unambiguous	[R].QQPEGSLVEK.[L]		2	F1L0R7; F1L7K1	F1L0R7; F1L7K1	FALSE		0								0	2		0	1	1	557.791	1114.57	1114.57	0	0	HCD (High Energy Collision Dissociation)	25	1	MS2		3.514	2.207	22341	2.2757	0.0687	F20	2	7.54034e-05	0	9.81303	1.60787e+06
		FALSE	High	CHIMERYS on Ardia Server (F4)	Unambiguous	[R].QQPEGSLVEK.[L]		2	F1L0R7; F1L7K1	F1L0R7; F1L7K1	FALSE		0								0	2		0	1	1	557.791	1114.57	1114.57	0	0	HCD (High Energy Collision Dissociation)	25	0.35	MS2		3.514	2.191	22180	2.2757	0.0847	F20	2	0.00472716	0.0315773	0.803943	1.60787e+06
		FALSE	High	CHIMERYS on Ardia Server (F4)	Unambiguous	[R].QQPEGSLVEK.[L]		2	F1L0R7; F1L7K1	F1L0R7; F1L7K1	FALSE		0								0	2		0	1	1	557.791	1114.57	1114.57	0	0	HCD (High Energy Collision Dissociation)	25	1	MS2		3.514	2.1771	22038	2.2757	0.0986	F20	2	7.54034e-05	0	9.2989	1.60787e+06
		FALSE	High	CHIMERYS on Ardia Server (F4)	Unambiguous	[R].QQPEGSLVEK.[L]		2	F1L0R7; F1L7K1	F1L0R7; F1L7K1	FALSE		0								0	2		0	1	1	557.791	1114.57	1114.57	0	0	HCD (High Energy Collision Dissociation)	25	0.04	MS2		3.513	2.1613	21877	2.2757	0.1143	F20	2	0.00127033	0.00488129	2.35055	1.60787e+06
		FALSE	High	CHIMERYS on Ardia Server (G4)	Unambiguous	[R].QQPEGSLVEK.[L]		2	F1L0R7; F1L7K1	F1L0R7; F1L7K1	FALSE		0								0	2		0	1	1	557.791	1114.57	1114.57	0	0	HCD (High Energy Collision Dissociation)	25	1	MS2		3.513	2.1154	21431	2.1914	0.076	F21	2	0.00030456	0.00153737	4.91965	846896
		FALSE	High	CHIMERYS on Ardia Server (J4)	Unambiguous	[R].QQPEGSLVEK.[L]		2	F1L0R7; F1L7K1	F1L0R7; F1L7K1	FALSE		0								0	2		0	1	1	557.791	1114.57	1114.57	0	0	HCD (High Energy Collision Dissociation)	25	1	MS2		3.512	2.0872	21128	2.1195	0.0324	F24	2	0.000163252	0.000224035	6.05418	3.74902e+06
		FALSE	High	CHIMERYS on Ardia Server (J4)	Unambiguous	[R].QQPEGSLVEK.[L]		2	F1L0R7; F1L7K1	F1L0R7; F1L7K1	FALSE		0								0	2		0	1	1	557.791	1114.57	1114.57	0	0	HCD (High Energy Collision Dissociation)	25	0.04	MS2		3.513	2.3259	23554	2.1195	-0.2064	F24	2	0.00222849	0.0120473	1.45883	3.74902e+06
		FALSE	High	CHIMERYS on Ardia Server (H4)	Unambiguous	[R].QQPEGSLVEK.[L]		2	F1L0R7; F1L7K1	F1L0R7; F1L7K1	FALSE		0								0	2		0	1	1	557.791	1114.57	1114.57	0	0	HCD (High Energy Collision Dissociation)	25	1	MS2		3.512	2.2373	22644	2.2171	-0.0203	F22	2	0.000639386	0.00456553	2.86212	555465
		FALSE	High	CHIMERYS on Ardia Server (J4)	Unambiguous	[R].QQPEGSLVEK.[L]		2	F1L0R7; F1L7K1	F1L0R7; F1L7K1	FALSE		0								0	2		0	1	1	557.791	1114.57	1114.57	0	0	HCD (High Energy Collision Dissociation)	25	1	MS2		3.516	2.2962	23251	2.1195	-0.1767	F24	2	0.000508466	0.00217839	3.22455	3.74902e+06
		FALSE	High	CHIMERYS on Ardia Server (J4)	Unambiguous	[R].QQPEGSLVEK.[L]		2	F1L0R7; F1L7K1	F1L0R7; F1L7K1	FALSE		0								0	2		0	1	1	557.791	1114.57	1114.57	0	0	HCD (High Energy Collision Dissociation)	25	1	MS2		3.513	2.2664	22948	2.1195	-0.1468	F24	2	0.000163252	0.000224035	6.13914	3.74902e+06
		FALSE	High	CHIMERYS on Ardia Server (J4)	Unambiguous	[R].QQPEGSLVEK.[L]		2	F1L0R7; F1L7K1	F1L0R7; F1L7K1	FALSE		0								0	2		0	1	1	557.791	1114.57	1114.57	0	0	HCD (High Energy Collision Dissociation)	25	1	MS2		3.515	2.2363	22644	2.1195	-0.1168	F24	2	0.000106849	0	8.22731	3.74902e+06
		FALSE	High	CHIMERYS on Ardia Server (J4)	Unambiguous	[R].QQPEGSLVEK.[L]		2	F1L0R7; F1L7K1	F1L0R7; F1L7K1	FALSE		0								0	2		0	1	1	557.791	1114.57	1114.57	0	0	HCD (High Energy Collision Dissociation)	25	0.55	MS2		3.514	2.2208	22484	2.1195	-0.1012	F24	2	0.00228395	0.0120473	1.42575	3.74902e+06
		FALSE	High	CHIMERYS on Ardia Server (J4)	Unambiguous	[R].QQPEGSLVEK.[L]		2	F1L0R7; F1L7K1	F1L0R7; F1L7K1	FALSE		0								0	2		0	1	1	557.791	1114.57	1114.57	0	0	HCD (High Energy Collision Dissociation)	25	1	MS2		3.513	2.2065	22341	2.1195	-0.0869	F24	2	0.000163252	0.000224035	6.98276	3.74902e+06
		FALSE	High	CHIMERYS on Ardia Server (J4)	Unambiguous	[R].QQPEGSLVEK.[L]		2	F1L0R7; F1L7K1	F1L0R7; F1L7K1	FALSE		0								0	2		0	1	1	557.791	1114.57	1114.57	0	0	HCD (High Energy Collision Dissociation)	25	0.12	MS2		3.513	2.1905	22180	2.1195	-0.071	F24	2	0.0002467	0.000419875	4.97737	3.74902e+06
		FALSE	High	CHIMERYS on Ardia Server (J4)	Unambiguous	[R].QQPEGSLVEK.[L]		2	F1L0R7; F1L7K1	F1L0R7; F1L7K1	FALSE		0								0	2		0	1	1	557.791	1114.57	1114.57	0	0	HCD (High Energy Collision Dissociation)	25	1	MS2		3.512	2.1766	22038	2.1195	-0.057	F24	2	0.000163252	0.000224035	6.55549	3.74902e+06
		FALSE	High	CHIMERYS on Ardia Server (J4)	Unambiguous	[R].QQPEGSLVEK.[L]		2	F1L0R7; F1L7K1	F1L0R7; F1L7K1	FALSE		0								0	2		0	1	1	557.791	1114.57	1114.57	0	0	HCD (High Energy Collision Dissociation)	25	0.1	MS2		3.513	2.1607	21877	2.1195	-0.0411	F24	2	0.000335439	0.00114785	3.91253	3.74902e+06
		FALSE	High	CHIMERYS on Ardia Server (J4)	Unambiguous	[R].QQPEGSLVEK.[L]		2	F1L0R7; F1L7K1	F1L0R7; F1L7K1	FALSE		0								0	2		0	1	1	557.791	1114.57	1114.57	0	0	HCD (High Energy Collision Dissociation)	25	1	MS2		3.514	2.147	21735	2.1195	-0.0274	F24	2	0.000163252	0.000224035	6.79655	3.74902e+06
		FALSE	High	CHIMERYS on Ardia Server (J4)	Unambiguous	[R].QQPEGSLVEK.[L]		2	F1L0R7; F1L7K1	F1L0R7; F1L7K1	FALSE		0								0	2		0	1	1	557.791	1114.57	1114.57	0	0	HCD (High Energy Collision Dissociation)	25	0.45	MS2		3.529	2.131	21574	2.1195	-0.0115	F24	2	0.000218962	0.000419875	5.15875	3.74902e+06
		FALSE	High	CHIMERYS on Ardia Server (J4)	Unambiguous	[R].QQPEGSLVEK.[L]		2	F1L0R7; F1L7K1	F1L0R7; F1L7K1	FALSE		0								0	2		0	1	1	557.791	1114.57	1114.57	0	0	HCD (High Energy Collision Dissociation)	25	1	MS2		3.513	2.1168	21431	2.1195	0.0028	F24	2	0.000163252	0.000224035	6.44888	3.74902e+06
		FALSE	High	CHIMERYS on Ardia Server (F4)	Unambiguous	[R].QQPEGSLVEK.[L]		2	F1L0R7; F1L7K1	F1L0R7; F1L7K1	FALSE		0								0	2		0	1	1	557.791	1114.57	1114.57	0	0	HCD (High Energy Collision Dissociation)	25	1	MS2		3.514	2.1474	21735	2.2757	0.1282	F20	2	7.54034e-05	0	9.54039	1.60787e+06
		FALSE	High	CHIMERYS on Ardia Server (J4)	Unambiguous	[R].QQPEGSLVEK.[L]		2	F1L0R7; F1L7K1	F1L0R7; F1L7K1	FALSE		0								0	2		0	1	1	557.791	1114.57	1114.57	0	0	HCD (High Energy Collision Dissociation)	25	1	MS2		3.514	2.1012	21271	2.1195	0.0184	F24	2	0.000577784	0.00217839	3.01366	3.74902e+06
		FALSE	High	CHIMERYS on Ardia Server (J4)	Unambiguous	[R].QQPEGSLVEK.[L]		2	F1L0R7; F1L7K1	F1L0R7; F1L7K1	FALSE		0								0	2		0	1	1	557.791	1114.57	1114.57	0	0	HCD (High Energy Collision Dissociation)	25	1	MS2		3.514	2.0716	20968	2.1195	0.048	F24	2	0.000878897	0.00567506	2.66857	3.74902e+06
		FALSE	High	CHIMERYS on Ardia Server (I4)	Unambiguous	[R].QQPEGSLVEK.[L]		2	F1L0R7; F1L7K1	F1L0R7; F1L7K1	FALSE		0								0	2		0	1	1	557.791	1114.57	1114.57	0	0	HCD (High Energy Collision Dissociation)	25	1	MS2		3.512	2.2348	22644	2.2624	0.0276	F23	2	0.000428174	0.00151867	3.76711	812214
		FALSE	High	CHIMERYS on Ardia Server (I4)	Unambiguous	[R].QQPEGSLVEK.[L]		2	F1L0R7; F1L7K1	F1L0R7; F1L7K1	FALSE		0								0	2		0	1	1	557.791	1114.57	1114.57	0	0	HCD (High Energy Collision Dissociation)	25	1	MS2		3.513	2.2051	22341	2.2624	0.0573	F23	2	7.51089e-05	0.000256668	6.91807	812214
		FALSE	High	CHIMERYS on Ardia Server (I4)	Unambiguous	[R].QQPEGSLVEK.[L]		2	F1L0R7; F1L7K1	F1L0R7; F1L7K1	FALSE		0								0	2		0	1	1	557.791	1114.57	1114.57	0	0	HCD (High Energy Collision Dissociation)	25	1	MS2		3.514	2.1753	22038	2.2624	0.0871	F23	2	7.51089e-05	1.47015e-05	10.2046	812214
		FALSE	High	CHIMERYS on Ardia Server (I4)	Unambiguous	[R].QQPEGSLVEK.[L]		2	F1L0R7; F1L7K1	F1L0R7; F1L7K1	FALSE		0								0	2		0	1	1	557.791	1114.57	1114.57	0	0	HCD (High Energy Collision Dissociation)	25	1	MS2		3.516	2.1456	21735	2.2624	0.1168	F23	2	7.51089e-05	9.02207e-05	8.16896	812214
		FALSE	High	CHIMERYS on Ardia Server (I4)	Unambiguous	[R].QQPEGSLVEK.[L]		2	F1L0R7; F1L7K1	F1L0R7; F1L7K1	FALSE		0								0	2		0	1	1	557.791	1114.57	1114.57	0	0	HCD (High Energy Collision Dissociation)	25	1	MS2		3.512	2.1155	21431	2.2624	0.1469	F23	2	0.000139626	0.000474534	6.04227	812214
		FALSE	High	CHIMERYS on Ardia Server (I4)	Unambiguous	[R].QQPEGSLVEK.[L]		2	F1L0R7; F1L7K1	F1L0R7; F1L7K1	FALSE		0								0	2		0	1	1	557.791	1114.57	1114.57	0	0	HCD (High Energy Collision Dissociation)	25	1	MS2		3.514	2.0999	21271	2.2624	0.1625	F23	2	0.00384422	0.0271825	1.02087	812214
		FALSE	High	CHIMERYS on Ardia Server (I4)	Unambiguous	[R].QQPEGSLVEK.[L]		2	F1L0R7; F1L7K1	F1L0R7; F1L7K1	FALSE		0								0	2		0	1	1	557.791	1114.57	1114.57	0	0	HCD (High Energy Collision Dissociation)	25	1	MS2		3.512	2.0859	21128	2.2624	0.1765	F23	2	0.000269215	0.000584463	5.65607	812214
		FALSE	High	CHIMERYS on Ardia Server (I4)	Unambiguous	[R].QQPEGSLVEK.[L]		2	F1L0R7; F1L7K1	F1L0R7; F1L7K1	FALSE		0								0	2		0	1	1	557.791	1114.57	1114.57	0	0	HCD (High Energy Collision Dissociation)	25	1	MS2		3.514	2.0703	20968	2.2624	0.1921	F23	2	0.00949737	0.0781858	0.321143	812214
		FALSE	High	CHIMERYS on Ardia Server (H4)	Unambiguous	[R].QQPEGSLVEK.[L]		2	F1L0R7; F1L7K1	F1L0R7; F1L7K1	FALSE		0								0	2		0	1	1	557.791	1114.57	1114.57	0	0	HCD (High Energy Collision Dissociation)	25	1	MS2		3.514	2.1778	22038	2.2171	0.0393	F22	2	0.000204527	0.000440526	6.56699	555465
		FALSE	High	CHIMERYS on Ardia Server (H4)	Unambiguous	[R].QQPEGSLVEK.[L]		2	F1L0R7; F1L7K1	F1L0R7; F1L7K1	FALSE		0								0	2		0	1	1	557.791	1114.57	1114.57	0	0	HCD (High Energy Collision Dissociation)	25	1	MS2		3.514	2.2077	22341	2.2171	0.0094	F22	2	0.000363916	0.00212446	3.29048	555465
		FALSE	High	CHIMERYS on Ardia Server (F4)	Unambiguous	[R].QQPEGSLVEK.[L]		2	F1L0R7; F1L7K1	F1L0R7; F1L7K1	FALSE		0								0	2		0	1	1	557.791	1114.57	1114.57	0	0	HCD (High Energy Collision Dissociation)	25	0.21	MS2		3.514	2.1315	21574	2.2757	0.1442	F20	2	0.00222948	0.00866321	1.38467	1.60787e+06
		FALSE	High	CHIMERYS on Ardia Server (C4)	Unambiguous	[R].QQPEGSLVEK.[L]		2	F1L0R7; F1L7K1	F1L0R7; F1L7K1	FALSE		0								0	2		0	1	1	557.791	1114.57	1114.57	0	0	HCD (High Energy Collision Dissociation)	25	1	MS2		3.513	2.1171	21431	2.1351	0.018	F17	2	0.000108921	0	6.22951	322844
		FALSE	High	CHIMERYS on Ardia Server (B4)	Unambiguous	[R].QQPEGSLVEK.[L]		2	F1L0R7; F1L7K1	F1L0R7; F1L7K1	FALSE		0								0	2		0	1	1	557.791	1114.57	1114.57	0	0	HCD (High Energy Collision Dissociation)	25	1	MS2		3.514	2.2624	22948	2.2291	-0.0333	F16	2	0.00246514	0.0164742	1.34809	2.93296e+06
		FALSE	High	CHIMERYS on Ardia Server (B4)	Unambiguous	[R].QQPEGSLVEK.[L]		2	F1L0R7; F1L7K1	F1L0R7; F1L7K1	FALSE		0								0	2		0	1	1	557.791	1114.57	1114.57	0	0	HCD (High Energy Collision Dissociation)	25	0.53	MS2		3.514	2.2325	22644	2.2291	-0.0034	F16	2	0.000190931	0.000663916	5.07521	2.93296e+06
		FALSE	High	CHIMERYS on Ardia Server (B4)	Unambiguous	[R].QQPEGSLVEK.[L]		2	F1L0R7; F1L7K1	F1L0R7; F1L7K1	FALSE		0								0	2		0	1	1	557.791	1114.57	1114.57	0	0	HCD (High Energy Collision Dissociation)	25	1	MS2		3.514	2.2027	22341	2.2291	0.0264	F16	2	5.81091e-05	0	7.10377	2.93296e+06
		FALSE	High	CHIMERYS on Ardia Server (B4)	Unambiguous	[R].QQPEGSLVEK.[L]		2	F1L0R7; F1L7K1	F1L0R7; F1L7K1	FALSE		0								0	2		0	1	1	557.791	1114.57	1114.57	0	0	HCD (High Energy Collision Dissociation)	25	1	MS2		3.513	2.173	22038	2.2291	0.0561	F16	2	5.81091e-05	2.06941e-12	6.52063	2.93296e+06
		FALSE	High	CHIMERYS on Ardia Server (B4)	Unambiguous	[R].QQPEGSLVEK.[L]		2	F1L0R7; F1L7K1	F1L0R7; F1L7K1	FALSE		0								0	2		0	1	1	557.791	1114.57	1114.57	0	0	HCD (High Energy Collision Dissociation)	25	0.04	MS2		3.514	2.1571	21877	2.2291	0.072	F16	2	0.00201661	0.011647	1.51776	2.93296e+06
		FALSE	High	CHIMERYS on Ardia Server (B4)	Unambiguous	[R].QQPEGSLVEK.[L]		2	F1L0R7; F1L7K1	F1L0R7; F1L7K1	FALSE		0								0	2		0	1	1	557.791	1114.57	1114.57	0	0	HCD (High Energy Collision Dissociation)	25	1	MS2		3.514	2.1432	21735	2.2291	0.0859	F16	2	5.81091e-05	0	7.37504	2.93296e+06
		FALSE	High	CHIMERYS on Ardia Server (B4)	Unambiguous	[R].QQPEGSLVEK.[L]		2	F1L0R7; F1L7K1	F1L0R7; F1L7K1	FALSE		0								0	2		0	1	1	557.791	1114.57	1114.57	0	0	HCD (High Energy Collision Dissociation)	25	0.13	MS2		3.514	2.1273	21574	2.2291	0.1018	F16	2	0.00182031	0.00775654	1.69693	2.93296e+06
		FALSE	High	CHIMERYS on Ardia Server (B4)	Unambiguous	[R].QQPEGSLVEK.[L]		2	F1L0R7; F1L7K1	F1L0R7; F1L7K1	FALSE		0								0	2		0	1	1	557.791	1114.57	1114.57	0	0	HCD (High Energy Collision Dissociation)	25	1	MS2		3.514	2.1131	21431	2.2291	0.116	F16	2	5.81091e-05	9.08362e-11	5.9381	2.93296e+06
		FALSE	High	CHIMERYS on Ardia Server (B4)	Unambiguous	[R].QQPEGSLVEK.[L]		2	F1L0R7; F1L7K1	F1L0R7; F1L7K1	FALSE		0								0	2		0	1	1	557.791	1114.57	1114.57	0	0	HCD (High Energy Collision Dissociation)	25	0.25	MS2		3.514	2.0977	21271	2.2291	0.1314	F16	2	0.00088737	0.00340479	2.69883	2.93296e+06
		FALSE	High	CHIMERYS on Ardia Server (B4)	Unambiguous	[R].QQPEGSLVEK.[L]		2	F1L0R7; F1L7K1	F1L0R7; F1L7K1	FALSE		0								0	2		0	1	1	557.791	1114.57	1114.57	0	0	HCD (High Energy Collision Dissociation)	25	1	MS2		3.514	2.0835	21128	2.2291	0.1456	F16	2	5.81091e-05	9.08362e-11	6.42896	2.93296e+06
		FALSE	High	CHIMERYS on Ardia Server (B4)	Unambiguous	[R].QQPEGSLVEK.[L]		2	F1L0R7; F1L7K1	F1L0R7; F1L7K1	FALSE		0								0	2		0	1	1	557.791	1114.57	1114.57	0	0	HCD (High Energy Collision Dissociation)	25	1	MS2		3.514	2.0679	20968	2.2291	0.1611	F16	2	0.0004922	0.00250099	3.6095	2.93296e+06
		FALSE	High	CHIMERYS on Ardia Server (C4)	Unambiguous	[R].QQPEGSLVEK.[L]		2	F1L0R7; F1L7K1	F1L0R7; F1L7K1	FALSE		0								0	2		0	1	1	557.791	1114.57	1114.57	0	0	HCD (High Energy Collision Dissociation)	25	1	MS2		3.513	2.0575	20825	2.1351	0.0776	F17	2	0.00439	0.0314578	0.853929	322844
		FALSE	High	CHIMERYS on Ardia Server (B4)	Unambiguous	[R].QQPEGSLVEK.[L]		2	F1L0R7; F1L7K1	F1L0R7; F1L7K1	FALSE		0								0	2		0	1	1	557.791	1114.57	1114.57	0	0	HCD (High Energy Collision Dissociation)	25	1	MS2		3.514	2.0537	20825	2.2291	0.1754	F16	2	5.81091e-05	9.08362e-11	6.39438	2.93296e+06
		FALSE	High	CHIMERYS on Ardia Server (A4)	Unambiguous	[R].QQPEGSLVEK.[L]		2	F1L0R7; F1L7K1	F1L0R7; F1L7K1	FALSE		0								0	2		0	1	1	557.791	1114.57	1114.57	0	0	HCD (High Energy Collision Dissociation)	25	0.02	MS2		3.514	2.2938	23251	2.2827	-0.0111	F15	2	0.00168442	0.00873764	1.97832	5.90667e+06
		FALSE	High	CHIMERYS on Ardia Server (A4)	Unambiguous	[R].QQPEGSLVEK.[L]		2	F1L0R7; F1L7K1	F1L0R7; F1L7K1	FALSE		0								0	2		0	1	1	557.791	1114.57	1114.57	0	0	HCD (High Energy Collision Dissociation)	25	1	MS2		3.641	2.2639	22948	2.2827	0.0188	F15	2	9.59233e-05	3.251e-20	6.6488	5.90667e+06
		FALSE	High	CHIMERYS on Ardia Server (A4)	Unambiguous	[R].QQPEGSLVEK.[L]		2	F1L0R7; F1L7K1	F1L0R7; F1L7K1	FALSE		0								0	2		0	1	1	557.791	1114.57	1114.57	0	0	HCD (High Energy Collision Dissociation)	25	0.86	MS2		3.513	2.2339	22644	2.2827	0.0488	F15	2	9.59233e-05	3.251e-20	8.62208	5.90667e+06
		FALSE	High	CHIMERYS on Ardia Server (A4)	Unambiguous	[R].QQPEGSLVEK.[L]		2	F1L0R7; F1L7K1	F1L0R7; F1L7K1	FALSE		0								0	2		0	1	1	557.791	1114.57	1114.57	0	0	HCD (High Energy Collision Dissociation)	25	1	MS2		3.513	2.204	22341	2.2827	0.0786	F15	2	9.59233e-05	3.251e-20	7.60926	5.90667e+06
		FALSE	High	CHIMERYS on Ardia Server (A4)	Unambiguous	[R].QQPEGSLVEK.[L]		2	F1L0R7; F1L7K1	F1L0R7; F1L7K1	FALSE		0								0	2		0	1	1	557.791	1114.57	1114.57	0	0	HCD (High Energy Collision Dissociation)	25	1	MS2		3.514	2.1746	22038	2.2827	0.1081	F15	2	9.59233e-05	3.251e-20	7.25372	5.90667e+06
		FALSE	High	CHIMERYS on Ardia Server (A4)	Unambiguous	[R].QQPEGSLVEK.[L]		2	F1L0R7; F1L7K1	F1L0R7; F1L7K1	FALSE		0								0	2		0	1	1	557.791	1114.57	1114.57	0	0	HCD (High Energy Collision Dissociation)	25	1	MS2		3.513	2.1447	21735	2.2827	0.1379	F15	2	9.59233e-05	3.251e-20	6.69405	5.90667e+06
		FALSE	High	CHIMERYS on Ardia Server (A4)	Unambiguous	[R].QQPEGSLVEK.[L]		2	F1L0R7; F1L7K1	F1L0R7; F1L7K1	FALSE		0								0	2		0	1	1	557.791	1114.57	1114.57	0	0	HCD (High Energy Collision Dissociation)	25	0.44	MS2		3.514	2.1288	21574	2.2827	0.1539	F15	2	0.000144603	0.000232597	5.40682	5.90667e+06
		FALSE	High	CHIMERYS on Ardia Server (A4)	Unambiguous	[R].QQPEGSLVEK.[L]		2	F1L0R7; F1L7K1	F1L0R7; F1L7K1	FALSE		0								0	2		0	1	1	557.791	1114.57	1114.57	0	0	HCD (High Energy Collision Dissociation)	25	1	MS2		2.807	2.1148	21431	2.2827	0.1679	F15	2	9.59233e-05	3.251e-20	6.81713	5.90667e+06
		FALSE	High	CHIMERYS on Ardia Server (A4)	Unambiguous	[R].QQPEGSLVEK.[L]		2	F1L0R7; F1L7K1	F1L0R7; F1L7K1	FALSE		0								0	2		0	1	1	557.791	1114.57	1114.57	0	0	HCD (High Energy Collision Dissociation)	25	0.33	MS2		3.514	2.0992	21271	2.2827	0.1835	F15	2	0.00051006	0.00364817	3.37406	5.90667e+06
		FALSE	High	CHIMERYS on Ardia Server (A4)	Unambiguous	[R].QQPEGSLVEK.[L]		2	F1L0R7; F1L7K1	F1L0R7; F1L7K1	FALSE		0								0	2		0	1	1	557.791	1114.57	1114.57	0	0	HCD (High Energy Collision Dissociation)	25	1	MS2		2.352	2.085	21128	2.2827	0.1977	F15	2	0.000144603	0.000232597	6.15106	5.90667e+06
		FALSE	High	CHIMERYS on Ardia Server (A4)	Unambiguous	[R].QQPEGSLVEK.[L]		2	F1L0R7; F1L7K1	F1L0R7; F1L7K1	FALSE		0								0	2		0	1	1	557.791	1114.57	1114.57	0	0	HCD (High Energy Collision Dissociation)	25	1	MS2		3.513	2.0695	20968	2.2827	0.2132	F15	2	0.00111885	0.0059869	2.65095	5.90667e+06
		FALSE	High	CHIMERYS on Ardia Server (A4)	Unambiguous	[R].QQPEGSLVEK.[L]		2	F1L0R7; F1L7K1	F1L0R7; F1L7K1	FALSE		0								0	2		0	1	1	557.791	1114.57	1114.57	0	0	HCD (High Energy Collision Dissociation)	25	0.01	MS2		3.513	2.3237	23554	2.2827	-0.041	F15	2	0.00546488	0.0412671	0.731387	5.90667e+06
		FALSE	High	CHIMERYS on Ardia Server (E4)	Unambiguous	[R].QQPEGSLVEK.[L]		2	F1L0R7; F1L7K1	F1L0R7; F1L7K1	FALSE		0								0	2		0	1	1	557.791	1114.57	1114.57	0	0	HCD (High Energy Collision Dissociation)	25	1	MS2		3.513	2.0864	21128	2.1146	0.0282	F19	2	0.000145567	0.000446677	5.3696	2971599
		FALSE	High	CHIMERYS on Ardia Server (F4)	Unambiguous	[R].QQPEGSLVEK.[L]		2	F1L0R7; F1L7K1	F1L0R7; F1L7K1	FALSE		0								0	2		0	1	1	557.791	1114.57	1114.57	0	0	HCD (High Energy Collision Dissociation)	25	1	MS2		3.514	2.0877	21128	2.2757	0.1879	F20	2	7.54034e-05	0	9.06599	1.60787e+06
		FALSE	High	CHIMERYS on Ardia Server (F4)	Unambiguous	[R].QQPEGSLVEK.[L]		2	F1L0R7; F1L7K1	F1L0R7; F1L7K1	FALSE		0								0	2		0	1	1	557.791	1114.57	1114.57	0	0	HCD (High Energy Collision Dissociation)	25	0.75	MS2		3.514	2.0721	20968	2.2757	0.2035	F20	2	0.00413958	0.0306078	0.893135	1.60787e+06
		FALSE	High	CHIMERYS on Ardia Server (F4)	Unambiguous	[R].QQPEGSLVEK.[L]		2	F1L0R7; F1L7K1	F1L0R7; F1L7K1	FALSE		0								0	2		0	1	1	557.791	1114.57	1114.57	0	0	HCD (High Energy Collision Dissociation)	25	1	MS2		3.513	2.0579	20825	2.2757	0.2178	F20	2	7.54034e-05	0	8.05886	1.60787e+06
		FALSE	High	CHIMERYS on Ardia Server (E4)	Unambiguous	[R].QQPEGSLVEK.[L]		2	F1L0R7; F1L7K1	F1L0R7; F1L7K1	FALSE		0								0	2		0	1	1	557.791	1114.57	1114.57	0	0	HCD (High Energy Collision Dissociation)	25	1	MS2		3.514	2.2654	22948	2.1146	-0.1508	F19	2	0.000173183	0.000499784	4.61469	2971599
		FALSE	High	CHIMERYS on Ardia Server (E4)	Unambiguous	[R].QQPEGSLVEK.[L]		2	F1L0R7; F1L7K1	F1L0R7; F1L7K1	FALSE		0								0	2		0	1	1	557.791	1114.57	1114.57	0	0	HCD (High Energy Collision Dissociation)	25	1	MS2		3.513	2.2352	22644	2.1146	-0.1206	F19	2	0.000173183	0.000682816	4.5883	2971599
		FALSE	High	CHIMERYS on Ardia Server (E4)	Unambiguous	[R].QQPEGSLVEK.[L]		2	F1L0R7; F1L7K1	F1L0R7; F1L7K1	FALSE		0								0	2		0	1	1	557.791	1114.57	1114.57	0	0	HCD (High Energy Collision Dissociation)	25	1	MS2		3.514	2.2054	22341	2.1146	-0.0908	F19	2	5.66123e-05	0	6.1479	2971599
		FALSE	High	CHIMERYS on Ardia Server (E4)	Unambiguous	[R].QQPEGSLVEK.[L]		2	F1L0R7; F1L7K1	F1L0R7; F1L7K1	FALSE		0								0	2		0	1	1	557.791	1114.57	1114.57	0	0	HCD (High Energy Collision Dissociation)	25	1	MS2		3.512	2.1758	22038	2.1146	-0.0612	F19	2	5.66123e-05	0	7.52129	2971599
		FALSE	High	CHIMERYS on Ardia Server (E4)	Unambiguous	[R].QQPEGSLVEK.[L]		2	F1L0R7; F1L7K1	F1L0R7; F1L7K1	FALSE		0								0	2		0	1	1	557.791	1114.57	1114.57	0	0	HCD (High Energy Collision Dissociation)	25	0.02	MS2		3.514	2.16	21877	2.1146	-0.0454	F19	2	0.00674387	0.0574744	0.594163	2971599
		FALSE	High	CHIMERYS on Ardia Server (E4)	Unambiguous	[R].QQPEGSLVEK.[L]		2	F1L0R7; F1L7K1	F1L0R7; F1L7K1	FALSE		0								0	2		0	1	1	557.791	1114.57	1114.57	0	0	HCD (High Energy Collision Dissociation)	25	1	MS2		3.513	2.1461	21735	2.1146	-0.0315	F19	2	0.000145567	0.000446677	5.35511	2971599
		FALSE	High	CHIMERYS on Ardia Server (E4)	Unambiguous	[R].QQPEGSLVEK.[L]		2	F1L0R7; F1L7K1	F1L0R7; F1L7K1	FALSE		0								0	2		0	1	1	557.791	1114.57	1114.57	0	0	HCD (High Energy Collision Dissociation)	25	0.41	MS2		3.514	2.1304	21574	2.1146	-0.0158	F19	2	0.000548415	0.0023264	3.36459	2971599
		FALSE	High	CHIMERYS on Ardia Server (E4)	Unambiguous	[R].QQPEGSLVEK.[L]		2	F1L0R7; F1L7K1	F1L0R7; F1L7K1	FALSE		0								0	2		0	1	1	557.791	1114.57	1114.57	0	0	HCD (High Energy Collision Dissociation)	25	1	MS2		3.514	2.1162	21431	2.1146	-0.0016	F19	2	0.000145567	0.000446677	5.68184	2971599
		FALSE	High	CHIMERYS on Ardia Server (F4)	Unambiguous	[R].QQPEGSLVEK.[L]		2	F1L0R7; F1L7K1	F1L0R7; F1L7K1	FALSE		0								0	2		0	1	1	557.791	1114.57	1114.57	0	0	HCD (High Energy Collision Dissociation)	25	1	MS2		3.514	2.1173	21431	2.2757	0.1583	F20	2	7.54034e-05	0	8.06157	1.60787e+06
		FALSE	High	CHIMERYS on Ardia Server (E4)	Unambiguous	[R].QQPEGSLVEK.[L]		2	F1L0R7; F1L7K1	F1L0R7; F1L7K1	FALSE		0								0	2		0	1	1	557.791	1114.57	1114.57	0	0	HCD (High Energy Collision Dissociation)	25	0.76	MS2		3.513	2.1007	21271	2.1146	0.014	F19	2	0.00154687	0.00912999	2.09449	2971599
		FALSE	High	CHIMERYS on Ardia Server (E4)	Unambiguous	[R].QQPEGSLVEK.[L]		2	F1L0R7; F1L7K1	F1L0R7; F1L7K1	FALSE		0								0	2		0	1	1	557.791	1114.57	1114.57	0	0	HCD (High Energy Collision Dissociation)	25	1	MS2		3.512	2.0708	20968	2.1146	0.0438	F19	2	0.00318587	0.016711	1.26832	2971599
		FALSE	High	CHIMERYS on Ardia Server (E4)	Unambiguous	[R].QQPEGSLVEK.[L]		2	F1L0R7; F1L7K1	F1L0R7; F1L7K1	FALSE		0								0	2		0	1	1	557.791	1114.57	1114.57	0	0	HCD (High Energy Collision Dissociation)	25	1	MS2		3.579	2.0567	20825	2.1146	0.0579	F19	2	0.000145567	0.000446677	5.6933	2971599
		FALSE	High	CHIMERYS on Ardia Server (D4)	Unambiguous	[R].QQPEGSLVEK.[L]		2	F1L0R7; F1L7K1	F1L0R7; F1L7K1	FALSE		0								0	2		0	1	1	557.791	1114.57	1114.57	0	0	HCD (High Energy Collision Dissociation)	25	1	MS2		3.514	2.2037	22341	2.4003	0.1966	F18	2	0.000304878	0.0018048	4.21156	928705
		FALSE	High	CHIMERYS on Ardia Server (D4)	Unambiguous	[R].QQPEGSLVEK.[L]		2	F1L0R7; F1L7K1	F1L0R7; F1L7K1	FALSE		0								0	2		0	1	1	557.791	1114.57	1114.57	0	0	HCD (High Energy Collision Dissociation)	25	1	MS2		3.513	2.174	22038	2.4003	0.2263	F18	2	0.000136101	8.37751e-05	5.95534	928705
		FALSE	High	CHIMERYS on Ardia Server (D4)	Unambiguous	[R].QQPEGSLVEK.[L]		2	F1L0R7; F1L7K1	F1L0R7; F1L7K1	FALSE		0								0	2		0	1	1	557.791	1114.57	1114.57	0	0	HCD (High Energy Collision Dissociation)	25	1	MS2		3.62	2.1443	21735	2.4003	0.256	F18	2	0.000136101	8.37751e-05	5.44494	928705
		FALSE	High	CHIMERYS on Ardia Server (D4)	Unambiguous	[R].QQPEGSLVEK.[L]		2	F1L0R7; F1L7K1	F1L0R7; F1L7K1	FALSE		0								0	2		0	1	1	557.791	1114.57	1114.57	0	0	HCD (High Energy Collision Dissociation)	25	1	MS2		3.514	2.1144	21431	2.4003	0.2859	F18	2	0.000136101	8.37751e-05	6.23502	928705
		FALSE	High	CHIMERYS on Ardia Server (D4)	Unambiguous	[R].QQPEGSLVEK.[L]		2	F1L0R7; F1L7K1	F1L0R7; F1L7K1	FALSE		0								0	2		0	1	1	557.791	1114.57	1114.57	0	0	HCD (High Energy Collision Dissociation)	25	1	MS2		3.464	2.0847	21128	2.4003	0.3156	F18	2	0.0017062	0.0110358	1.93596	928705
		FALSE	High	CHIMERYS on Ardia Server (C4)	Unambiguous	[R].QQPEGSLVEK.[L]		2	F1L0R7; F1L7K1	F1L0R7; F1L7K1	FALSE		0								0	2		0	1	1	557.791	1114.57	1114.57	0	0	HCD (High Energy Collision Dissociation)	25	1	MS2		3.514	2.177	22038	2.1351	-0.0419	F17	2	0.00403836	0.0228474	1.00125	322844
		FALSE	High	CHIMERYS on Ardia Server (C4)	Unambiguous	[R].QQPEGSLVEK.[L]		2	F1L0R7; F1L7K1	F1L0R7; F1L7K1	FALSE		0								0	2		0	1	1	557.791	1114.57	1114.57	0	0	HCD (High Energy Collision Dissociation)	25	1	MS2		3.514	2.1471	21735	2.1351	-0.012	F17	2	0.000108921	0	7.8753	322844
		FALSE	High	CHIMERYS on Ardia Server (C4)	Unambiguous	[R].QQPEGSLVEK.[L]		2	F1L0R7; F1L7K1	F1L0R7; F1L7K1	FALSE		0								0	2		0	1	1	557.791	1114.57	1114.57	0	0	HCD (High Energy Collision Dissociation)	25	1	MS2		3.514	2.0872	21128	2.1351	0.0479	F17	2	0.000108921	0	6.56538	322844
	FALSE	High	[K].IITVAFR.[Q]	1	9	F1L0R7	F1L0R7 [324-330]		0	819.509					8324.65	21675.4		115023														n/a	n/a	n/a	n/a	High	High	n/a	High	n/a	n/a	0.000968289	0.00653214	0.00214274
		Checked	Confidence	Identifying Node	PSM Ambiguity	Annotated Sequence	Modifications	# Proteins	Master Protein Accessions	Protein Accessions	I/L Ambiguity	CHIMERYS: PTM Localization Sequence	CHIMERYS: PTM Localization Score	CHIMERYS: Best Site Probabilities	CHIMERYS: Oxidation Site Probabilities	CHIMERYS: Phospho Site Probabilities	CHIMERYS: Label:13C(6)15N(2) Site Probabilities	CHIMERYS: Label:13C(6)15N(4) Site Probabilities	CHIMERYS: Oxidation Site Probabilities	CHIMERYS: Phospho Site Probabilities	# Missed Cleavages	Charge	DeltaScore	DeltaCn	Rank	Search Engine Rank	m/z [Da]	MH+ [Da]	Theo. MH+ [Da]	DeltaM [ppm]	Deltam/z [Da]	Activation Type	NCE [%]	Normalized CHIMERYS Coefficient	MS Order	Isolation Interference [%]	Ion Inject Time [ms]	RT [min]	First Scan	Predicted RT [min]	DeltaRT	File ID	# Protein Groups	q-Value	PEP	SVM Score	Quan Value
		FALSE	High	CHIMERYS on Ardia Server (H4)	Unambiguous	[K].IITVAFR.[Q]		1	F1L0R7	F1L0R7	FALSE		0								0	2		0	1	1	410.258	819.509	819.509	0	0	HCD (High Energy Collision Dissociation)	25	1	MS2		3.513	6.1455	62170	5.7481	-0.3974	F22	1	0.00364833	0.0194223	1.1339	63938.1
		FALSE	High	CHIMERYS on Ardia Server (H4)	Unambiguous	[K].IITVAFR.[Q]		1	F1L0R7	F1L0R7	FALSE		0								0	2		0	1	1	410.258	819.509	819.509	0	0	HCD (High Energy Collision Dissociation)	25	1	MS2		3.514	6.1156	61867	5.7481	-0.3674	F22	1	0.00146446	0.00874208	2.07989	63938.1
		FALSE	High	CHIMERYS on Ardia Server (H4)	Unambiguous	[K].IITVAFR.[Q]		1	F1L0R7	F1L0R7	FALSE		0								0	2		0	1	1	410.258	819.509	819.509	0	0	HCD (High Energy Collision Dissociation)	25	1	MS2		3.514	6.0855	61563	5.7481	-0.3373	F22	1	0.00199852	0.0136741	1.75775	63938.1
		FALSE	High	CHIMERYS on Ardia Server (H4)	Unambiguous	[K].IITVAFR.[Q]		1	F1L0R7	F1L0R7	FALSE		0								0	2		0	1	1	410.258	819.509	819.509	0	0	HCD (High Energy Collision Dissociation)	25	1	MS2		3.514	6.0556	61260	5.7481	-0.3075	F22	1	0.000264285	0.000440526	5.04781	63938.1
		FALSE	High	CHIMERYS on Ardia Server (H4)	Unambiguous	[K].IITVAFR.[Q]		1	F1L0R7	F1L0R7	FALSE		0								0	2		0	1	1	410.258	819.509	819.509	0	0	HCD (High Energy Collision Dissociation)	25	1	MS2		3.514	6.0258	60958	5.7481	-0.2777	F22	1	0.00199852	0.0127985	1.77331	63938.1
		FALSE	High	CHIMERYS on Ardia Server (H4)	Unambiguous	[K].IITVAFR.[Q]		1	F1L0R7	F1L0R7	FALSE		0								0	2		0	1	1	410.258	819.509	819.509	0	0	HCD (High Energy Collision Dissociation)	25	1	MS2		3.514	6.0257	60957	5.7481	-0.2776	F22	1	0.00172112	0.0116125	1.98548	63938.1
		FALSE	High	CHIMERYS on Ardia Server (F4)	Unambiguous	[K].IITVAFR.[Q]		1	F1L0R7	F1L0R7	FALSE		0								0	2		0	1	1	410.258	819.509	819.509	0	0	HCD (High Energy Collision Dissociation)	25	1	MS2		3.516	6.0522	61261	5.7626	-0.2895	F20	1	0.00879303	0.0870608	0.35072	11430.9
		FALSE	High	CHIMERYS on Ardia Server (F4)	Unambiguous	[K].IITVAFR.[Q]		1	F1L0R7	F1L0R7	FALSE		0								0	2		0	1	1	410.258	819.509	819.509	0	0	HCD (High Energy Collision Dissociation)	25	1	MS2		3.513	6.0521	61260	5.7626	-0.2894	F20	1	0.00839723	0.0848043	0.370684	11430.9
		FALSE	High	CHIMERYS on Ardia Server (E4)	Unambiguous	[K].IITVAFR.[Q]		1	F1L0R7	F1L0R7	FALSE		0								0	2		0	1	1	410.258	819.509	819.509	0	0	HCD (High Energy Collision Dissociation)	25	1	MS2		3.514	6.0134	60957	5.8646	-0.1489	F19	1	0.0030447	0.016198	1.33546	6461.41
	FALSE	High	[K].LSHLASPGFSFASR.[Q]	1	77	F1L0R7	F1L0R7 [341-354]		0	1476.76	47539.5	24238.5	74895.8		1.68551e+06	2.59883e+06	666260	955855	19325.7	210090												High	High	High	n/a	High	High	High	High	High	High	0.000234412	3.18996e-14	0.000225955
		Checked	Confidence	Identifying Node	PSM Ambiguity	Annotated Sequence	Modifications	# Proteins	Master Protein Accessions	Protein Accessions	I/L Ambiguity	CHIMERYS: PTM Localization Sequence	CHIMERYS: PTM Localization Score	CHIMERYS: Best Site Probabilities	CHIMERYS: Oxidation Site Probabilities	CHIMERYS: Phospho Site Probabilities	CHIMERYS: Label:13C(6)15N(2) Site Probabilities	CHIMERYS: Label:13C(6)15N(4) Site Probabilities	CHIMERYS: Oxidation Site Probabilities	CHIMERYS: Phospho Site Probabilities	# Missed Cleavages	Charge	DeltaScore	DeltaCn	Rank	Search Engine Rank	m/z [Da]	MH+ [Da]	Theo. MH+ [Da]	DeltaM [ppm]	Deltam/z [Da]	Activation Type	NCE [%]	Normalized CHIMERYS Coefficient	MS Order	Isolation Interference [%]	Ion Inject Time [ms]	RT [min]	First Scan	Predicted RT [min]	DeltaRT	File ID	# Protein Groups	q-Value	PEP	SVM Score	Quan Value
		FALSE	High	CHIMERYS on Ardia Server (A4)	Unambiguous	[K].LSHLASPGFSFASR.[Q]		1	F1L0R7	F1L0R7	FALSE		0								0	3		0	1	1	492.925	1476.76	1476.76	0	0	HCD (High Energy Collision Dissociation)	25	0.25	MS2		3.514	6.1946	62796	6.3183	0.1237	F15	1	0.00670343	0.0585805	0.593667	20526.3
		FALSE	High	CHIMERYS on Ardia Server (H4)	Unambiguous	[K].LSHLASPGFSFASR.[Q]		1	F1L0R7	F1L0R7	FALSE		0								0	2		0	1	1	738.883	1476.76	1476.76	0	0	HCD (High Energy Collision Dissociation)	25	0.03	MS2		3.513	6.2585	63317	6.437	0.1784	F22	1	0.000337539	0.000566912	3.6552	56822.8
		FALSE	High	CHIMERYS on Ardia Server (H4)	Unambiguous	[K].LSHLASPGFSFASR.[Q]		1	F1L0R7	F1L0R7	FALSE		0								0	3		0	1	1	492.925	1476.76	1476.76	0	0	HCD (High Energy Collision Dissociation)	25	0.68	MS2		3.514	6.2373	63099	6.437	0.1997	F22	1	8.29394e-05	0	13.1406	474510
		FALSE	High	CHIMERYS on Ardia Server (G4)	Unambiguous	[K].LSHLASPGFSFASR.[Q]		1	F1L0R7	F1L0R7	FALSE		0								0	3		0	1	1	492.925	1476.76	1476.76	0	0	HCD (High Energy Collision Dissociation)	25	1	MS2		3.513	6.4298	65221	5.9654	-0.4644	F21	1	0.00570168	0.0397247	0.707495	588902
		FALSE	High	CHIMERYS on Ardia Server (G4)	Unambiguous	[K].LSHLASPGFSFASR.[Q]		1	F1L0R7	F1L0R7	FALSE		0								0	3		0	1	1	492.925	1476.76	1476.76	0	0	HCD (High Energy Collision Dissociation)	25	1	MS2		3.513	6.3704	64615	5.9654	-0.405	F21	1	0.000560813	0.00154967	3.78849	588902
		FALSE	High	CHIMERYS on Ardia Server (G4)	Unambiguous	[K].LSHLASPGFSFASR.[Q]		1	F1L0R7	F1L0R7	FALSE		0								0	3		0	1	1	492.925	1476.76	1476.76	0	0	HCD (High Energy Collision Dissociation)	25	1	MS2		3.516	6.3406	64312	5.9654	-0.3752	F21	1	0.000202429	0.000288211	6.07191	588902
		FALSE	High	CHIMERYS on Ardia Server (G4)	Unambiguous	[K].LSHLASPGFSFASR.[Q]		1	F1L0R7	F1L0R7	FALSE		0								0	3		0	1	1	492.925	1476.76	1476.76	0	0	HCD (High Energy Collision Dissociation)	25	1	MS2		3.514	6.3106	64008	5.9654	-0.3452	F21	1	8.45452e-05	0	17.026	588902
		FALSE	High	CHIMERYS on Ardia Server (G4)	Unambiguous	[K].LSHLASPGFSFASR.[Q]		1	F1L0R7	F1L0R7	FALSE		0								0	3		0	1	1	492.925	1476.76	1476.76	0	0	HCD (High Energy Collision Dissociation)	25	1	MS2		3.513	6.2807	63705	5.9654	-0.3153	F21	1	8.45452e-05	0	19.5908	588902
		FALSE	High	CHIMERYS on Ardia Server (G4)	Unambiguous	[K].LSHLASPGFSFASR.[Q]		1	F1L0R7	F1L0R7	FALSE		0								0	2		0	1	1	738.883	1476.76	1476.76	0	0	HCD (High Energy Collision Dissociation)	25	0.08	MS2		3.514	6.2723	63620	5.9654	-0.3069	F21	1	0.000222222	0.000350036	5.15904	77357.7
		FALSE	High	CHIMERYS on Ardia Server (F4)	Unambiguous	[K].LSHLASPGFSFASR.[Q]		1	F1L0R7	F1L0R7	FALSE		0								0	3		0	1	1	492.925	1476.76	1476.76	0	0	HCD (High Energy Collision Dissociation)	25	1	MS2		3.54	6.5023	65828	6.085	-0.4174	F20	1	7.54034e-05	0	13.5126	1.2086e+06
		FALSE	High	CHIMERYS on Ardia Server (G4)	Unambiguous	[K].LSHLASPGFSFASR.[Q]		1	F1L0R7	F1L0R7	FALSE		0								0	3		0	1	1	492.925	1476.76	1476.76	0	0	HCD (High Energy Collision Dissociation)	25	1	MS2		3.514	6.2509	63402	5.9654	-0.2855	F21	1	8.45452e-05	0	23.9462	588902
		FALSE	High	CHIMERYS on Ardia Server (G4)	Unambiguous	[K].LSHLASPGFSFASR.[Q]		1	F1L0R7	F1L0R7	FALSE		0								0	3		0	1	1	492.925	1476.76	1476.76	0	0	HCD (High Energy Collision Dissociation)	25	0.95	MS2		3.513	6.2213	63099	5.9654	-0.2559	F21	1	8.45452e-05	0	25.5805	588902
		FALSE	High	CHIMERYS on Ardia Server (G4)	Unambiguous	[K].LSHLASPGFSFASR.[Q]		1	F1L0R7	F1L0R7	FALSE		0								0	2		0	1	1	738.883	1476.76	1476.76	0	0	HCD (High Energy Collision Dissociation)	25	0.14	MS2		3.67	6.2129	63014	5.9654	-0.2475	F21	1	8.45452e-05	6.35819e-11	8.46717	77357.7
		FALSE	High	CHIMERYS on Ardia Server (G4)	Unambiguous	[K].LSHLASPGFSFASR.[Q]		1	F1L0R7	F1L0R7	FALSE		0								0	3		0	1	1	492.925	1476.76	1476.76	0	0	HCD (High Energy Collision Dissociation)	25	0.84	MS2		3.514	6.1911	62795	5.9654	-0.2257	F21	1	8.45452e-05	0	26.0106	588902
		FALSE	High	CHIMERYS on Ardia Server (G4)	Unambiguous	[K].LSHLASPGFSFASR.[Q]		1	F1L0R7	F1L0R7	FALSE		0								0	2		0	1	1	738.883	1476.76	1476.76	0	0	HCD (High Energy Collision Dissociation)	25	0.18	MS2		3.652	6.183	62711	5.9654	-0.2176	F21	1	0.000202429	0.000288211	5.78789	77357.7
		FALSE	High	CHIMERYS on Ardia Server (G4)	Unambiguous	[K].LSHLASPGFSFASR.[Q]		1	F1L0R7	F1L0R7	FALSE		0								0	3		0	1	1	492.925	1476.76	1476.76	0	0	HCD (High Energy Collision Dissociation)	25	0.25	MS2		3.543	6.1614	62492	5.9654	-0.196	F21	1	8.45452e-05	0	10.8089	588902
		FALSE	High	CHIMERYS on Ardia Server (F4)	Unambiguous	[K].LSHLASPGFSFASR.[Q]		1	F1L0R7	F1L0R7	FALSE		0								0	3		0	1	1	492.925	1476.76	1476.76	0	0	HCD (High Energy Collision Dissociation)	25	0.61	MS2		3.514	6.6517	67344	6.085	-0.5667	F20	1	0.00597892	0.044985	0.590818	1.2086e+06
		FALSE	High	CHIMERYS on Ardia Server (G4)	Unambiguous	[K].LSHLASPGFSFASR.[Q]		1	F1L0R7	F1L0R7	FALSE		0								0	2		0	1	1	738.883	1476.76	1476.76	0	0	HCD (High Energy Collision Dissociation)	25	0.11	MS2		3.513	6.2424	63317	5.9654	-0.2771	F21	1	0.000149589	0.000288211	8.04512	77357.7
		FALSE	High	CHIMERYS on Ardia Server (J4)	Unambiguous	[K].LSHLASPGFSFASR.[Q]		1	F1L0R7	F1L0R7	FALSE		0								0	3		0	1	1	492.925	1476.76	1476.76	0	0	HCD (High Energy Collision Dissociation)	25	1	MS2		3.514	6.3801	64615	6.1744	-0.2057	F24	1	0.000163252	0.000224035	7.30953	69446.5
		FALSE	High	CHIMERYS on Ardia Server (H4)	Unambiguous	[K].LSHLASPGFSFASR.[Q]		1	F1L0R7	F1L0R7	FALSE		0								0	3		0	1	1	492.925	1476.76	1476.76	0	0	HCD (High Energy Collision Dissociation)	25	1	MS2		3.513	6.2969	63705	6.437	0.14	F22	1	8.29394e-05	0	27.5131	474510
		FALSE	High	CHIMERYS on Ardia Server (H4)	Unambiguous	[K].LSHLASPGFSFASR.[Q]		1	F1L0R7	F1L0R7	FALSE		0								0	2		0	1	1	738.883	1476.76	1476.76	0	0	HCD (High Energy Collision Dissociation)	25	0.14	MS2		3.513	6.3186	63924	6.437	0.1184	F22	1	8.29394e-05	5.28924e-12	8.73953	56822.8
		FALSE	High	CHIMERYS on Ardia Server (H4)	Unambiguous	[K].LSHLASPGFSFASR.[Q]		1	F1L0R7	F1L0R7	FALSE		0								0	3		0	1	1	492.925	1476.76	1476.76	0	0	HCD (High Energy Collision Dissociation)	25	1	MS2		3.513	6.5065	65828	6.437	-0.0695	F22	1	0.000264285	0.000440526	5.23652	474510
		FALSE	High	CHIMERYS on Ardia Server (J4)	Unambiguous	[K].LSHLASPGFSFASR.[Q]		1	F1L0R7	F1L0R7	FALSE		0								0	3		0	1	1	492.925	1476.76	1476.76	0	0	HCD (High Energy Collision Dissociation)	25	1	MS2		3.514	6.3504	64312	6.1744	-0.176	F24	1	0.000106849	0	10.5418	69446.5
		FALSE	High	CHIMERYS on Ardia Server (J4)	Unambiguous	[K].LSHLASPGFSFASR.[Q]		1	F1L0R7	F1L0R7	FALSE		0								0	3		0	1	1	492.925	1476.76	1476.76	0	0	HCD (High Energy Collision Dissociation)	25	1	MS2		3.513	6.3201	64008	6.1744	-0.1457	F24	1	0.000106849	0	19.2892	69446.5
		FALSE	High	CHIMERYS on Ardia Server (J4)	Unambiguous	[K].LSHLASPGFSFASR.[Q]		1	F1L0R7	F1L0R7	FALSE		0								0	3		0	1	1	492.925	1476.76	1476.76	0	0	HCD (High Energy Collision Dissociation)	25	1	MS2		3.514	6.2904	63705	6.1744	-0.116	F24	1	0.000106849	0	19.2555	69446.5
		FALSE	High	CHIMERYS on Ardia Server (J4)	Unambiguous	[K].LSHLASPGFSFASR.[Q]		1	F1L0R7	F1L0R7	FALSE		0								0	3		0	1	1	492.925	1476.76	1476.76	0	0	HCD (High Energy Collision Dissociation)	25	1	MS2		3.513	6.2605	63402	6.1744	-0.0861	F24	1	0.000218962	0.000419875	5.67312	69446.5
		FALSE	High	CHIMERYS on Ardia Server (I4)	Unambiguous	[K].LSHLASPGFSFASR.[Q]		1	F1L0R7	F1L0R7	FALSE		0								0	3		0	1	1	492.925	1476.76	1476.76	0	0	HCD (High Energy Collision Dissociation)	25	0.12	MS2		3.514	6.2559	63402	6.2366	-0.0193	F23	1	0.00438116	0.033095	0.884534	9234.65
		FALSE	High	CHIMERYS on Ardia Server (H4)	Unambiguous	[K].LSHLASPGFSFASR.[Q]		1	F1L0R7	F1L0R7	FALSE		0								0	3		0	1	1	492.925	1476.76	1476.76	0	0	HCD (High Energy Collision Dissociation)	25	1	MS2		3.514	6.4465	65221	6.437	-0.0096	F22	1	0.000264285	0.000440526	5.47943	474510
		FALSE	High	CHIMERYS on Ardia Server (H4)	Unambiguous	[K].LSHLASPGFSFASR.[Q]		1	F1L0R7	F1L0R7	FALSE		0								0	3		0	1	1	492.925	1476.76	1476.76	0	0	HCD (High Energy Collision Dissociation)	25	1	MS2		3.655	6.4766	65525	6.437	-0.0397	F22	1	0.000331251	0.000566912	4.36768	474510
		FALSE	High	CHIMERYS on Ardia Server (H4)	Unambiguous	[K].LSHLASPGFSFASR.[Q]		1	F1L0R7	F1L0R7	FALSE		0								0	3		0	1	1	492.925	1476.76	1476.76	0	0	HCD (High Energy Collision Dissociation)	25	1	MS2		3.513	6.267	63402	6.437	0.17	F22	1	8.29394e-05	0	24.1193	474510
		FALSE	High	CHIMERYS on Ardia Server (H4)	Unambiguous	[K].LSHLASPGFSFASR.[Q]		1	F1L0R7	F1L0R7	FALSE		0								0	3		0	1	1	492.925	1476.76	1476.76	0	0	HCD (High Energy Collision Dissociation)	25	1	MS2		3.513	6.4166	64918	6.437	0.0204	F22	1	8.29394e-05	0	12.5525	474510
		FALSE	High	CHIMERYS on Ardia Server (H4)	Unambiguous	[K].LSHLASPGFSFASR.[Q]		1	F1L0R7	F1L0R7	FALSE		0								0	3		0	1	1	492.925	1476.76	1476.76	0	0	HCD (High Energy Collision Dissociation)	25	1	MS2		3.514	6.3869	64615	6.437	0.0501	F22	1	8.29394e-05	0	15.4245	474510
		FALSE	High	CHIMERYS on Ardia Server (H4)	Unambiguous	[K].LSHLASPGFSFASR.[Q]		1	F1L0R7	F1L0R7	FALSE		0								0	2		0	1	1	738.883	1476.76	1476.76	0	0	HCD (High Energy Collision Dissociation)	25	0.19	MS2		3.513	6.3784	64530	6.437	0.0585	F22	1	0.000874508	0.00456553	2.6957	56822.8
		FALSE	High	CHIMERYS on Ardia Server (H4)	Unambiguous	[K].LSHLASPGFSFASR.[Q]		1	F1L0R7	F1L0R7	FALSE		0								0	3		0	1	1	492.925	1476.76	1476.76	0	0	HCD (High Energy Collision Dissociation)	25	1	MS2		3.514	6.357	64312	6.437	0.08	F22	1	8.29394e-05	0	24.2554	474510
		FALSE	High	CHIMERYS on Ardia Server (H4)	Unambiguous	[K].LSHLASPGFSFASR.[Q]		1	F1L0R7	F1L0R7	FALSE		0								0	2		0	1	1	738.883	1476.76	1476.76	0	0	HCD (High Energy Collision Dissociation)	25	0.15	MS2		3.514	6.3485	64227	6.437	0.0884	F22	1	0.000241124	0.000440526	6.04227	56822.8
		FALSE	High	CHIMERYS on Ardia Server (H4)	Unambiguous	[K].LSHLASPGFSFASR.[Q]		1	F1L0R7	F1L0R7	FALSE		0								0	3		0	1	1	492.925	1476.76	1476.76	0	0	HCD (High Energy Collision Dissociation)	25	1	MS2		3.512	6.3267	64008	6.437	0.1103	F22	1	8.29394e-05	0	29.5608	474510
		FALSE	High	CHIMERYS on Ardia Server (F4)	Unambiguous	[K].LSHLASPGFSFASR.[Q]		1	F1L0R7	F1L0R7	FALSE		0								0	3		0	1	1	492.925	1476.76	1476.76	0	0	HCD (High Energy Collision Dissociation)	25	1	MS2		3.514	6.5918	66737	6.085	-0.5068	F20	1	0.000505894	0.00151217	4.17613	1.2086e+06
		FALSE	High	CHIMERYS on Ardia Server (H4)	Unambiguous	[K].LSHLASPGFSFASR.[Q]		1	F1L0R7	F1L0R7	FALSE		0								0	2		0	1	1	738.883	1476.76	1476.76	0	0	HCD (High Energy Collision Dissociation)	25	0.08	MS2		3.637	6.2885	63620	6.437	0.1485	F22	1	8.29394e-05	5.28924e-12	7.96499	56822.8
		FALSE	High	CHIMERYS on Ardia Server (F4)	Unambiguous	[K].LSHLASPGFSFASR.[Q]		1	F1L0R7	F1L0R7	FALSE		0								0	3		0	1	1	492.925	1476.76	1476.76	0	0	HCD (High Energy Collision Dissociation)	25	1	MS2		3.535	6.5619	66434	6.085	-0.477	F20	1	0.000201911	0.000879043	5.677	1.2086e+06
		FALSE	High	CHIMERYS on Ardia Server (F4)	Unambiguous	[K].LSHLASPGFSFASR.[Q]		1	F1L0R7	F1L0R7	FALSE		0								0	3		0	1	1	492.925	1476.76	1476.76	0	0	HCD (High Energy Collision Dissociation)	25	1	MS2		3.514	6.5322	66131	6.085	-0.4473	F20	1	7.54034e-05	0	7.45457	1.2086e+06
		FALSE	High	CHIMERYS on Ardia Server (E4)	Unambiguous	[K].LSHLASPGFSFASR.[Q]		1	F1L0R7	F1L0R7	FALSE		0								0	3		0	1	1	492.925	1476.76	1476.76	0	0	HCD (High Energy Collision Dissociation)	25	1	MS2		3.514	6.254	63402	6.1729	-0.081	F19	1	5.66123e-05	0	24.7352	1.15365e+06
		FALSE	High	CHIMERYS on Ardia Server (E4)	Unambiguous	[K].LSHLASPGFSFASR.[Q]		1	F1L0R7	F1L0R7	FALSE		0								0	2		0	1	1	738.883	1476.76	1476.76	0	0	HCD (High Energy Collision Dissociation)	25	0.27	MS2		3.514	6.2455	63317	6.1729	-0.0726	F19	1	5.66123e-05	0	9.28935	154611
		FALSE	High	CHIMERYS on Ardia Server (E4)	Unambiguous	[K].LSHLASPGFSFASR.[Q]		1	F1L0R7	F1L0R7	FALSE		0								0	3		0	1	1	492.925	1476.76	1476.76	0	0	HCD (High Energy Collision Dissociation)	25	0.92	MS2		3.514	6.2241	63099	6.1729	-0.0512	F19	1	5.66123e-05	0	23.0313	1.15365e+06
		FALSE	High	CHIMERYS on Ardia Server (E4)	Unambiguous	[K].LSHLASPGFSFASR.[Q]		1	F1L0R7	F1L0R7	FALSE		0								0	2		0	1	1	738.883	1476.76	1476.76	0	0	HCD (High Energy Collision Dissociation)	25	0.24	MS2		3.514	6.2157	63014	6.1729	-0.0428	F19	1	5.66123e-05	0	11.2547	154611
		FALSE	High	CHIMERYS on Ardia Server (E4)	Unambiguous	[K].LSHLASPGFSFASR.[Q]		1	F1L0R7	F1L0R7	FALSE		0								0	3		0	1	1	492.925	1476.76	1476.76	0	0	HCD (High Energy Collision Dissociation)	25	0.47	MS2		3.513	6.1943	62796	6.1729	-0.0213	F19	1	5.66123e-05	0	16.7074	1.15365e+06
		FALSE	High	CHIMERYS on Ardia Server (E4)	Unambiguous	[K].LSHLASPGFSFASR.[Q]		1	F1L0R7	F1L0R7	FALSE		0								0	3		0	1	1	492.925	1476.76	1476.76	0	0	HCD (High Energy Collision Dissociation)	25	0.93	MS2		3.513	6.2837	63705	6.1729	-0.1107	F19	1	5.66123e-05	0	22.5164	1.15365e+06
		FALSE	High	CHIMERYS on Ardia Server (E4)	Unambiguous	[K].LSHLASPGFSFASR.[Q]		1	F1L0R7	F1L0R7	FALSE		0								0	2		0	1	1	738.883	1476.76	1476.76	0	0	HCD (High Energy Collision Dissociation)	25	0.15	MS2		3.513	6.3054	63924	6.1729	-0.1325	F19	1	0.000145567	0.000446677	5.12704	154611
		FALSE	High	CHIMERYS on Ardia Server (C4)	Unambiguous	[K].LSHLASPGFSFASR.[Q]		1	F1L0R7	F1L0R7	FALSE		0								0	3		0	1	1	492.925	1476.76	1476.76	0	0	HCD (High Energy Collision Dissociation)	25	1	MS2		3.513	6.3259	64008	5.977	-0.3489	F17	1	0.000108921	0	9.90457	11690.8
		FALSE	High	CHIMERYS on Ardia Server (C4)	Unambiguous	[K].LSHLASPGFSFASR.[Q]		1	F1L0R7	F1L0R7	FALSE		0								0	3		0	1	1	492.925	1476.76	1476.76	0	0	HCD (High Energy Collision Dissociation)	25	1	MS2		3.513	6.296	63705	5.977	-0.3189	F17	1	0.0004996	0.00406371	3.18172	11690.8
		FALSE	High	CHIMERYS on Ardia Server (B4)	Unambiguous	[K].LSHLASPGFSFASR.[Q]		1	F1L0R7	F1L0R7	FALSE		0								0	3		0	1	1	492.925	1476.76	1476.76	0	0	HCD (High Energy Collision Dissociation)	25	0.33	MS2		3.514	6.2192	63099	6.1535	-0.0657	F16	1	0.00112414	0.00762967	2.28958	20032.5
		FALSE	High	CHIMERYS on Ardia Server (B4)	Unambiguous	[K].LSHLASPGFSFASR.[Q]		1	F1L0R7	F1L0R7	FALSE		0								0	3		0	1	1	492.925	1476.76	1476.76	0	0	HCD (High Energy Collision Dissociation)	25	0.23	MS2		3.514	6.1892	62795	6.1535	-0.0357	F16	1	0.000106355	0.000631532	5.33472	20032.5
		FALSE	High	CHIMERYS on Ardia Server (A4)	Unambiguous	[K].LSHLASPGFSFASR.[Q]		1	F1L0R7	F1L0R7	FALSE		0								0	3		0	1	1	492.925	1476.76	1476.76	0	0	HCD (High Energy Collision Dissociation)	25	1	MS2		3.54	6.2541	63402	6.3183	0.0642	F15	1	0.00103215	0.0059869	2.76132	20526.3
		FALSE	High	CHIMERYS on Ardia Server (A4)	Unambiguous	[K].LSHLASPGFSFASR.[Q]		1	F1L0R7	F1L0R7	FALSE		0								0	3		0	1	1	492.925	1476.76	1476.76	0	0	HCD (High Energy Collision Dissociation)	25	0.66	MS2		3.513	6.2245	63099	6.3183	0.0939	F15	1	0.000144603	0.000232597	5.59837	20526.3
		FALSE	High	CHIMERYS on Ardia Server (C4)	Unambiguous	[K].LSHLASPGFSFASR.[Q]		1	F1L0R7	F1L0R7	FALSE		0								0	3		0	1	1	492.925	1476.76	1476.76	0	0	HCD (High Energy Collision Dissociation)	25	1	MS2		3.513	6.3562	64312	5.977	-0.3792	F17	1	0.000108921	0	3.80433	11690.8
		FALSE	High	CHIMERYS on Ardia Server (E4)	Unambiguous	[K].LSHLASPGFSFASR.[Q]		1	F1L0R7	F1L0R7	FALSE		0								0	2		0	1	1	738.883	1476.76	1476.76	0	0	HCD (High Energy Collision Dissociation)	25	0.27	MS2		3.514	6.2752	63620	6.1729	-0.1023	F19	1	5.66123e-05	0	9.20898	154611
		FALSE	High	CHIMERYS on Ardia Server (F4)	Unambiguous	[K].LSHLASPGFSFASR.[Q]		1	F1L0R7	F1L0R7	FALSE		0								0	3		0	1	1	492.925	1476.76	1476.76	0	0	HCD (High Energy Collision Dissociation)	25	1	MS2		3.514	6.4423	65221	6.085	-0.3573	F20	1	7.54034e-05	0	16.3191	1.2086e+06
		FALSE	High	CHIMERYS on Ardia Server (E4)	Unambiguous	[K].LSHLASPGFSFASR.[Q]		1	F1L0R7	F1L0R7	FALSE		0								0	3		0	1	1	492.925	1476.76	1476.76	0	0	HCD (High Energy Collision Dissociation)	25	1	MS2		3.514	6.3435	64312	6.1729	-0.1705	F19	1	5.66123e-05	0	12.6637	1.15365e+06
		FALSE	High	CHIMERYS on Ardia Server (J4)	Unambiguous	[K].LSHLASPGFSFASR.[Q]		1	F1L0R7	F1L0R7	FALSE		0								0	3		0	1	1	492.925	1476.76	1476.76	0	0	HCD (High Energy Collision Dissociation)	25	1	MS2		3.513	6.41	64918	6.1744	-0.2356	F24	1	0.00276969	0.0169467	1.2274	69446.5
		FALSE	High	CHIMERYS on Ardia Server (F4)	Unambiguous	[K].LSHLASPGFSFASR.[Q]		1	F1L0R7	F1L0R7	FALSE		0								0	3		0	1	1	492.925	1476.76	1476.76	0	0	HCD (High Energy Collision Dissociation)	25	1	MS2		3.513	6.4726	65525	6.085	-0.3876	F20	1	7.54034e-05	0	12.4148	1.2086e+06
		FALSE	High	CHIMERYS on Ardia Server (F4)	Unambiguous	[K].LSHLASPGFSFASR.[Q]		1	F1L0R7	F1L0R7	FALSE		0								0	2		0	1	1	738.883	1476.76	1476.76	0	0	HCD (High Energy Collision Dissociation)	25	0.47	MS2		3.513	6.4042	64833	6.085	-0.3192	F20	1	0.000242571	0.000879043	5.49094	161932
		FALSE	High	CHIMERYS on Ardia Server (F4)	Unambiguous	[K].LSHLASPGFSFASR.[Q]		1	F1L0R7	F1L0R7	FALSE		0								0	3		0	1	1	492.925	1476.76	1476.76	0	0	HCD (High Energy Collision Dissociation)	25	1	MS2		3.512	6.3828	64615	6.085	-0.2978	F20	1	7.54034e-05	0	25.8811	1.2086e+06
		FALSE	High	CHIMERYS on Ardia Server (F4)	Unambiguous	[K].LSHLASPGFSFASR.[Q]		1	F1L0R7	F1L0R7	FALSE		0								0	2		0	1	1	738.883	1476.76	1476.76	0	0	HCD (High Energy Collision Dissociation)	25	0.31	MS2		3.513	6.3743	64530	6.085	-0.2893	F20	1	7.54034e-05	0	8.02748	161932
		FALSE	High	CHIMERYS on Ardia Server (F4)	Unambiguous	[K].LSHLASPGFSFASR.[Q]		1	F1L0R7	F1L0R7	FALSE		0								0	3		0	1	1	492.925	1476.76	1476.76	0	0	HCD (High Energy Collision Dissociation)	25	1	MS2		3.514	6.3528	64312	6.085	-0.2679	F20	1	7.54034e-05	0	28.106	1.2086e+06
		FALSE	High	CHIMERYS on Ardia Server (F4)	Unambiguous	[K].LSHLASPGFSFASR.[Q]		1	F1L0R7	F1L0R7	FALSE		0								0	2		0	1	1	738.883	1476.76	1476.76	0	0	HCD (High Energy Collision Dissociation)	25	0.29	MS2		3.514	6.3444	64227	6.085	-0.2594	F20	1	7.54034e-05	0	8.39233	161932
		FALSE	High	CHIMERYS on Ardia Server (F4)	Unambiguous	[K].LSHLASPGFSFASR.[Q]		1	F1L0R7	F1L0R7	FALSE		0								0	3		0	1	1	492.925	1476.76	1476.76	0	0	HCD (High Energy Collision Dissociation)	25	1	MS2		3.513	6.3228	64008	6.085	-0.2378	F20	1	7.54034e-05	0	27.7164	1.2086e+06
		FALSE	High	CHIMERYS on Ardia Server (F4)	Unambiguous	[K].LSHLASPGFSFASR.[Q]		1	F1L0R7	F1L0R7	FALSE		0								0	3		0	1	1	492.925	1476.76	1476.76	0	0	HCD (High Energy Collision Dissociation)	25	1	MS2		3.514	6.4126	64918	6.085	-0.3277	F20	1	7.54034e-05	0	23.1198	1.2086e+06
		FALSE	High	CHIMERYS on Ardia Server (F4)	Unambiguous	[K].LSHLASPGFSFASR.[Q]		1	F1L0R7	F1L0R7	FALSE		0								0	3		0	1	1	492.925	1476.76	1476.76	0	0	HCD (High Energy Collision Dissociation)	25	0.98	MS2		3.512	6.2929	63705	6.085	-0.2079	F20	1	7.54034e-05	0	27.5907	1.2086e+06
		FALSE	High	CHIMERYS on Ardia Server (E4)	Unambiguous	[K].LSHLASPGFSFASR.[Q]		1	F1L0R7	F1L0R7	FALSE		0								0	3		0	1	1	492.925	1476.76	1476.76	0	0	HCD (High Energy Collision Dissociation)	25	1	MS2		3.514	6.3135	64008	6.1729	-0.1406	F19	1	5.66123e-05	0	21.8989	1.15365e+06
		FALSE	High	CHIMERYS on Ardia Server (F4)	Unambiguous	[K].LSHLASPGFSFASR.[Q]		1	F1L0R7	F1L0R7	FALSE		0								0	2		0	1	1	738.883	1476.76	1476.76	0	0	HCD (High Energy Collision Dissociation)	25	0.15	MS2		3.731	6.2845	63620	6.085	-0.1995	F20	1	7.54034e-05	0	10.0684	161932
		FALSE	High	CHIMERYS on Ardia Server (F4)	Unambiguous	[K].LSHLASPGFSFASR.[Q]		1	F1L0R7	F1L0R7	FALSE		0								0	3		0	1	1	492.925	1476.76	1476.76	0	0	HCD (High Energy Collision Dissociation)	25	0.94	MS2		3.539	6.2632	63402	6.085	-0.1782	F20	1	7.54034e-05	0	26.7532	1.2086e+06
		FALSE	High	CHIMERYS on Ardia Server (F4)	Unambiguous	[K].LSHLASPGFSFASR.[Q]		1	F1L0R7	F1L0R7	FALSE		0								0	2		0	1	1	738.883	1476.76	1476.76	0	0	HCD (High Energy Collision Dissociation)	25	0.05	MS2		3.514	6.2548	63317	6.085	-0.1698	F20	1	7.54034e-05	0	7.26429	161932
		FALSE	High	CHIMERYS on Ardia Server (F4)	Unambiguous	[K].LSHLASPGFSFASR.[Q]		1	F1L0R7	F1L0R7	FALSE		0								0	3		0	1	1	492.925	1476.76	1476.76	0	0	HCD (High Energy Collision Dissociation)	25	0.82	MS2		3.514	6.2333	63099	6.085	-0.1483	F20	1	7.54034e-05	0	20.6357	1.2086e+06
		FALSE	High	CHIMERYS on Ardia Server (F4)	Unambiguous	[K].LSHLASPGFSFASR.[Q]		1	F1L0R7	F1L0R7	FALSE		0								0	3		0	1	1	492.925	1476.76	1476.76	0	0	HCD (High Energy Collision Dissociation)	25	0.2	MS2		3.513	6.2036	62796	6.085	-0.1186	F20	1	0.00409459	0.0306078	0.910357	1.2086e+06
		FALSE	High	CHIMERYS on Ardia Server (E4)	Unambiguous	[K].LSHLASPGFSFASR.[Q]		1	F1L0R7	F1L0R7	FALSE		0								0	3		0	1	1	492.925	1476.76	1476.76	0	0	HCD (High Energy Collision Dissociation)	25	1	MS2		3.514	6.463	65525	6.1729	-0.29	F19	1	0.00122532	0.00516301	2.48046	1.15365e+06
		FALSE	High	CHIMERYS on Ardia Server (E4)	Unambiguous	[K].LSHLASPGFSFASR.[Q]		1	F1L0R7	F1L0R7	FALSE		0								0	3		0	1	1	492.925	1476.76	1476.76	0	0	HCD (High Energy Collision Dissociation)	25	1	MS2		3.514	6.403	64918	6.1729	-0.23	F19	1	5.66123e-05	0	6.34153	1.15365e+06
		FALSE	High	CHIMERYS on Ardia Server (E4)	Unambiguous	[K].LSHLASPGFSFASR.[Q]		1	F1L0R7	F1L0R7	FALSE		0								0	3		0	1	1	492.925	1476.76	1476.76	0	0	HCD (High Energy Collision Dissociation)	25	1	MS2		3.514	6.3733	64615	6.1729	-0.2004	F19	1	5.66123e-05	0	11	1.15365e+06
		FALSE	High	CHIMERYS on Ardia Server (F4)	Unambiguous	[K].LSHLASPGFSFASR.[Q]		1	F1L0R7	F1L0R7	FALSE		0								0	2		0	1	1	738.883	1476.76	1476.76	0	0	HCD (High Energy Collision Dissociation)	25	0.26	MS2		3.514	6.3147	63924	6.085	-0.2298	F20	1	7.54034e-05	0	10.4222	161932
	FALSE	High	[R].YVCQMPACDTENFCSSPDN.[-]	1	2	F1L0R7	F1L0R7 [516-534]		0	2294.85		68182.7																				n/a	High	n/a	n/a	n/a	n/a	n/a	n/a	n/a	n/a	0.00188841	0.0383424	0.00590716
		Checked	Confidence	Identifying Node	PSM Ambiguity	Annotated Sequence	Modifications	# Proteins	Master Protein Accessions	Protein Accessions	I/L Ambiguity	CHIMERYS: PTM Localization Sequence	CHIMERYS: PTM Localization Score	CHIMERYS: Best Site Probabilities	CHIMERYS: Oxidation Site Probabilities	CHIMERYS: Phospho Site Probabilities	CHIMERYS: Label:13C(6)15N(2) Site Probabilities	CHIMERYS: Label:13C(6)15N(4) Site Probabilities	CHIMERYS: Oxidation Site Probabilities	CHIMERYS: Phospho Site Probabilities	# Missed Cleavages	Charge	DeltaScore	DeltaCn	Rank	Search Engine Rank	m/z [Da]	MH+ [Da]	Theo. MH+ [Da]	DeltaM [ppm]	Deltam/z [Da]	Activation Type	NCE [%]	Normalized CHIMERYS Coefficient	MS Order	Isolation Interference [%]	Ion Inject Time [ms]	RT [min]	First Scan	Predicted RT [min]	DeltaRT	File ID	# Protein Groups	q-Value	PEP	SVM Score	Quan Value
		FALSE	High	CHIMERYS on Ardia Server (B4)	Unambiguous	[R].YVcQMPAcDTENFcSSPDN.[-]	C3(Carbamidomethyl); C8(Carbamidomethyl); C14(Carbamidomethyl)	1	F1L0R7	F1L0R7	FALSE		0								0	3		0	1	1	765.62	2294.85	2294.85	0	0	HCD (High Energy Collision Dissociation)	25	0.29	MS2		3.514	8.7463	88796	7.1797	-1.5666	F16	1	0.00481978	0.0374897	0.800442	56351.4
		FALSE	High	CHIMERYS on Ardia Server (B4)	Unambiguous	[R].YVcQMPAcDTENFcSSPDN.[-]	C3(Carbamidomethyl); C8(Carbamidomethyl); C14(Carbamidomethyl)	1	F1L0R7	F1L0R7	FALSE		0								0	3		0	1	1	765.62	2294.85	2294.85	0	0	HCD (High Energy Collision Dissociation)	25	1	MS2		3.514	8.7761	89099	7.1797	-1.5964	F16	1	0.000754536	0.00334351	2.95995	56351.4
	FALSE	High	[R].QSIITDEILR.[A]	1	153	F1L0R7	F1L0R7 [355-364]		0	1187.66	5.11991e+06	499015	386245	17813.6	1.8813e+06	2.20381e+06	675719	738195	569693	1.24577e+06												High	High	High	High	High	High	High	High	High	High	0.000234412	2.58084e-09	0.000225955
		Checked	Confidence	Identifying Node	PSM Ambiguity	Annotated Sequence	Modifications	# Proteins	Master Protein Accessions	Protein Accessions	I/L Ambiguity	CHIMERYS: PTM Localization Sequence	CHIMERYS: PTM Localization Score	CHIMERYS: Best Site Probabilities	CHIMERYS: Oxidation Site Probabilities	CHIMERYS: Phospho Site Probabilities	CHIMERYS: Label:13C(6)15N(2) Site Probabilities	CHIMERYS: Label:13C(6)15N(4) Site Probabilities	CHIMERYS: Oxidation Site Probabilities	CHIMERYS: Phospho Site Probabilities	# Missed Cleavages	Charge	DeltaScore	DeltaCn	Rank	Search Engine Rank	m/z [Da]	MH+ [Da]	Theo. MH+ [Da]	DeltaM [ppm]	Deltam/z [Da]	Activation Type	NCE [%]	Normalized CHIMERYS Coefficient	MS Order	Isolation Interference [%]	Ion Inject Time [ms]	RT [min]	First Scan	Predicted RT [min]	DeltaRT	File ID	# Protein Groups	q-Value	PEP	SVM Score	Quan Value
		FALSE	High	CHIMERYS on Ardia Server (G4)	Unambiguous	[R].QSIITDEILR.[A]		1	F1L0R7	F1L0R7	FALSE		0								0	2		0	1	1	594.335	1187.66	1187.66	0	0	HCD (High Energy Collision Dissociation)	25	0.72	MS2		3.514	8.61	87386	8.8517	0.2417	F21	1	8.45452e-05	0	12.2474	675719
		FALSE	High	CHIMERYS on Ardia Server (G4)	Unambiguous	[R].QSIITDEILR.[A]		1	F1L0R7	F1L0R7	FALSE		0								0	2		0	1	1	594.335	1187.66	1187.66	0	0	HCD (High Energy Collision Dissociation)	25	1	MS2		3.514	8.6253	87541	8.8517	0.2264	F21	1	0.00122972	0.00544696	2.21802	675719
		FALSE	High	CHIMERYS on Ardia Server (G4)	Unambiguous	[R].QSIITDEILR.[A]		1	F1L0R7	F1L0R7	FALSE		0								0	2		0	1	1	594.335	1187.66	1187.66	0	0	HCD (High Energy Collision Dissociation)	25	0.41	MS2		3.513	8.6395	87689	8.8517	0.2121	F21	1	8.45452e-05	0	8.65951	675719
		FALSE	High	CHIMERYS on Ardia Server (G4)	Unambiguous	[R].QSIITDEILR.[A]		1	F1L0R7	F1L0R7	FALSE		0								0	2		0	1	1	594.335	1187.66	1187.66	0	0	HCD (High Energy Collision Dissociation)	25	0.22	MS2		3.513	8.6694	87992	8.8517	0.1822	F21	1	0.0039959	0.0332843	1.00356	675719
		FALSE	High	CHIMERYS on Ardia Server (G4)	Unambiguous	[R].QSIITDEILR.[A]		1	F1L0R7	F1L0R7	FALSE		0								0	2		0	1	1	594.335	1187.66	1187.66	0	0	HCD (High Energy Collision Dissociation)	25	0.3	MS2		3.514	8.6997	88296	8.8517	0.152	F21	1	0.000483685	0.00154967	4.16545	675719
		FALSE	High	CHIMERYS on Ardia Server (G4)	Unambiguous	[R].QSIITDEILR.[A]		1	F1L0R7	F1L0R7	FALSE		0								0	2		0	1	1	594.335	1187.66	1187.66	0	0	HCD (High Energy Collision Dissociation)	25	0.36	MS2		3.514	8.7293	88599	8.8517	0.1223	F21	1	0.00280893	0.0236915	1.3045	675719
		FALSE	High	CHIMERYS on Ardia Server (H4)	Unambiguous	[R].QSIITDEILR.[A]		1	F1L0R7	F1L0R7	FALSE		0								0	2		0	1	1	594.335	1187.66	1187.66	0	0	HCD (High Energy Collision Dissociation)	25	0.39	MS2		3.513	8.4835	85870	8.9844	0.5009	F22	1	0.00199852	0.0134661	1.76144	410342
		FALSE	High	CHIMERYS on Ardia Server (H4)	Unambiguous	[R].QSIITDEILR.[A]		1	F1L0R7	F1L0R7	FALSE		0								0	2		0	1	1	594.335	1187.66	1187.66	0	0	HCD (High Energy Collision Dissociation)	25	0.59	MS2		3.539	8.499	86025	8.9844	0.4854	F22	1	0.00610519	0.0416611	0.638158	410342
		FALSE	High	CHIMERYS on Ardia Server (H4)	Unambiguous	[R].QSIITDEILR.[A]		1	F1L0R7	F1L0R7	FALSE		0								0	2		0	1	1	594.335	1187.66	1187.66	0	0	HCD (High Energy Collision Dissociation)	25	0.79	MS2		3.514	8.5135	86173	8.9844	0.4709	F22	1	8.29394e-05	0	11.896	410342
		FALSE	High	CHIMERYS on Ardia Server (H4)	Unambiguous	[R].QSIITDEILR.[A]		1	F1L0R7	F1L0R7	FALSE		0								0	2		0	1	1	594.335	1187.66	1187.66	0	0	HCD (High Energy Collision Dissociation)	25	1	MS2		3.514	8.5289	86328	8.9844	0.4555	F22	1	8.29394e-05	5.28924e-12	8.00556	410342
		FALSE	High	CHIMERYS on Ardia Server (H4)	Unambiguous	[R].QSIITDEILR.[A]		1	F1L0R7	F1L0R7	FALSE		0								0	2		0	1	1	594.335	1187.66	1187.66	0	0	HCD (High Energy Collision Dissociation)	25	1	MS2		3.513	8.5432	86476	8.9844	0.4412	F22	1	8.29394e-05	0	14.4032	410342
		FALSE	High	CHIMERYS on Ardia Server (H4)	Unambiguous	[R].QSIITDEILR.[A]		1	F1L0R7	F1L0R7	FALSE		0								0	2		0	1	1	594.335	1187.66	1187.66	0	0	HCD (High Energy Collision Dissociation)	25	1	MS2		3.514	8.5586	86631	8.9844	0.4258	F22	1	8.29394e-05	5.28924e-12	11.2039	410342
		FALSE	High	CHIMERYS on Ardia Server (H4)	Unambiguous	[R].QSIITDEILR.[A]		1	F1L0R7	F1L0R7	FALSE		0								0	2		0	1	1	594.335	1187.66	1187.66	0	0	HCD (High Energy Collision Dissociation)	25	1	MS2		3.513	8.5734	86780	8.9844	0.4109	F22	1	8.29394e-05	0	15.4243	410342
		FALSE	High	CHIMERYS on Ardia Server (G4)	Unambiguous	[R].QSIITDEILR.[A]		1	F1L0R7	F1L0R7	FALSE		0								0	2		0	1	1	594.335	1187.66	1187.66	0	0	HCD (High Energy Collision Dissociation)	25	0.88	MS2		3.514	8.5356	86631	8.8517	0.316	F21	1	0.000149589	0.000288211	8.15244	675719
		FALSE	High	CHIMERYS on Ardia Server (H4)	Unambiguous	[R].QSIITDEILR.[A]		1	F1L0R7	F1L0R7	FALSE		0								0	2		0	1	1	594.335	1187.66	1187.66	0	0	HCD (High Energy Collision Dissociation)	25	1	MS2		3.514	8.5885	86934	8.9844	0.3959	F22	1	8.29394e-05	5.28924e-12	9.90915	410342
		FALSE	High	CHIMERYS on Ardia Server (G4)	Unambiguous	[R].QSIITDEILR.[A]		1	F1L0R7	F1L0R7	FALSE		0								0	2		0	1	1	594.335	1187.66	1187.66	0	0	HCD (High Energy Collision Dissociation)	25	0.87	MS2		3.513	8.4906	86173	8.8517	0.3611	F21	1	8.45452e-05	0	12.2399	675719
		FALSE	High	CHIMERYS on Ardia Server (G4)	Unambiguous	[R].QSIITDEILR.[A]		1	F1L0R7	F1L0R7	FALSE		0								0	2		0	1	1	594.335	1187.66	1187.66	0	0	HCD (High Energy Collision Dissociation)	25	1	MS2		3.514	8.5655	86934	8.8517	0.2862	F21	1	8.45452e-05	0	11.8495	675719
		FALSE	High	CHIMERYS on Ardia Server (G4)	Unambiguous	[R].QSIITDEILR.[A]		1	F1L0R7	F1L0R7	FALSE		0								0	2		0	1	1	594.335	1187.66	1187.66	0	0	HCD (High Energy Collision Dissociation)	25	0.74	MS2		3.514	8.5951	87237	8.8517	0.2565	F21	1	0.000180865	0.000288211	7.55113	675719
		FALSE	High	CHIMERYS on Ardia Server (H4)	Unambiguous	[R].QSIITDEILR.[A]		1	F1L0R7	F1L0R7	FALSE		0								0	2		0	1	1	594.335	1187.66	1187.66	0	0	HCD (High Energy Collision Dissociation)	25	1	MS2		3.514	8.633	87386	8.9844	0.3514	F22	1	8.29394e-05	0	14.2358	410342
		FALSE	High	CHIMERYS on Ardia Server (G4)	Unambiguous	[R].QSIITDEILR.[A]		1	F1L0R7	F1L0R7	FALSE		0								0	2		0	1	1	594.335	1187.66	1187.66	0	0	HCD (High Energy Collision Dissociation)	25	0.87	MS2		3.514	8.5801	87083	8.8517	0.2716	F21	1	8.45452e-05	0	16.1897	675719
		FALSE	High	CHIMERYS on Ardia Server (F4)	Unambiguous	[R].QSIITDEILR.[A]		1	F1L0R7	F1L0R7	FALSE		0								0	2		0	1	1	594.335	1187.66	1187.66	0	0	HCD (High Energy Collision Dissociation)	25	1	MS2		3.514	8.5832	86934	8.8658	0.2826	F20	1	7.54034e-05	0	12.2677	1.16221e+06
		FALSE	High	CHIMERYS on Ardia Server (F4)	Unambiguous	[R].QSIITDEILR.[A]		1	F1L0R7	F1L0R7	FALSE		0								0	2		0	1	1	594.335	1187.66	1187.66	0	0	HCD (High Energy Collision Dissociation)	25	1	MS2		3.513	8.6432	87541	8.8658	0.2227	F20	1	7.54034e-05	0	9.65331	1.16221e+06
		FALSE	High	CHIMERYS on Ardia Server (F4)	Unambiguous	[R].QSIITDEILR.[A]		1	F1L0R7	F1L0R7	FALSE		0								0	2		0	1	1	594.335	1187.66	1187.66	0	0	HCD (High Energy Collision Dissociation)	25	0.91	MS2		3.514	8.6576	87689	8.8658	0.2082	F20	1	7.54034e-05	0	15.703	1.16221e+06
		FALSE	High	CHIMERYS on Ardia Server (F4)	Unambiguous	[R].QSIITDEILR.[A]		1	F1L0R7	F1L0R7	FALSE		0								0	2		0	1	1	594.335	1187.66	1187.66	0	0	HCD (High Energy Collision Dissociation)	25	1	MS2		3.513	8.6729	87844	8.8658	0.1929	F20	1	7.54034e-05	0	7.17044	1.16221e+06
		FALSE	High	CHIMERYS on Ardia Server (F4)	Unambiguous	[R].QSIITDEILR.[A]		1	F1L0R7	F1L0R7	FALSE		0								0	2		0	1	1	594.335	1187.66	1187.66	0	0	HCD (High Energy Collision Dissociation)	25	0.75	MS2		3.513	8.6877	87993	8.8658	0.1781	F20	1	7.54034e-05	0	11.682	1.16221e+06
		FALSE	High	CHIMERYS on Ardia Server (F4)	Unambiguous	[R].QSIITDEILR.[A]		1	F1L0R7	F1L0R7	FALSE		0								0	2		0	1	1	594.335	1187.66	1187.66	0	0	HCD (High Energy Collision Dissociation)	25	1	MS2		3.55	8.7028	88147	8.8658	0.163	F20	1	7.54034e-05	0	6.57137	1.16221e+06
		FALSE	High	CHIMERYS on Ardia Server (F4)	Unambiguous	[R].QSIITDEILR.[A]		1	F1L0R7	F1L0R7	FALSE		0								0	2		0	1	1	594.335	1187.66	1187.66	0	0	HCD (High Energy Collision Dissociation)	25	0.71	MS2		3.514	8.7177	88296	8.8658	0.1482	F20	1	0.000242571	0.000879043	5.24988	1.16221e+06
		FALSE	High	CHIMERYS on Ardia Server (F4)	Unambiguous	[R].QSIITDEILR.[A]		1	F1L0R7	F1L0R7	FALSE		0								0	2		0	1	1	594.335	1187.66	1187.66	0	0	HCD (High Energy Collision Dissociation)	25	1	MS2		3.514	8.7328	88450	8.8658	0.1331	F20	1	0.00143614	0.00766533	1.98067	1.16221e+06
		FALSE	High	CHIMERYS on Ardia Server (F4)	Unambiguous	[R].QSIITDEILR.[A]		1	F1L0R7	F1L0R7	FALSE		0								0	2		0	1	1	594.335	1187.66	1187.66	0	0	HCD (High Energy Collision Dissociation)	25	0.56	MS2		3.514	8.7475	88599	8.8658	0.1184	F20	1	0.000140272	0.000799372	6.1042	1.16221e+06
		FALSE	High	CHIMERYS on Ardia Server (F4)	Unambiguous	[R].QSIITDEILR.[A]		1	F1L0R7	F1L0R7	FALSE		0								0	2		0	1	1	594.335	1187.66	1187.66	0	0	HCD (High Energy Collision Dissociation)	25	1	MS2		3.513	8.7773	88902	8.8658	0.0885	F20	1	0.00125147	0.00488129	2.38174	1.16221e+06
		FALSE	High	CHIMERYS on Ardia Server (F4)	Unambiguous	[R].QSIITDEILR.[A]		1	F1L0R7	F1L0R7	FALSE		0								0	2		0	1	1	594.335	1187.66	1187.66	0	0	HCD (High Energy Collision Dissociation)	25	1	MS2		3.514	8.8071	89205	8.8658	0.0587	F20	1	0.00127033	0.00596146	2.15024	1.16221e+06
		FALSE	High	CHIMERYS on Ardia Server (G4)	Unambiguous	[R].QSIITDEILR.[A]		1	F1L0R7	F1L0R7	FALSE		0								0	2		0	1	1	594.335	1187.66	1187.66	0	0	HCD (High Energy Collision Dissociation)	25	0.34	MS2		3.513	8.4607	85870	8.8517	0.3909	F21	1	0.000202429	0.000288211	6.48888	675719
		FALSE	High	CHIMERYS on Ardia Server (G4)	Unambiguous	[R].QSIITDEILR.[A]		1	F1L0R7	F1L0R7	FALSE		0								0	2		0	1	1	594.335	1187.66	1187.66	0	0	HCD (High Energy Collision Dissociation)	25	1	MS2		3.513	8.4761	86025	8.8517	0.3755	F21	1	0.000202429	0.000293773	5.66554	675719
		FALSE	High	CHIMERYS on Ardia Server (G4)	Unambiguous	[R].QSIITDEILR.[A]		1	F1L0R7	F1L0R7	FALSE		0								0	2		0	1	1	594.335	1187.66	1187.66	0	0	HCD (High Energy Collision Dissociation)	25	1	MS2		3.514	8.5058	86328	8.8517	0.3458	F21	1	8.45452e-05	0	10.3025	675719
		FALSE	High	CHIMERYS on Ardia Server (F4)	Unambiguous	[R].QSIITDEILR.[A]		1	F1L0R7	F1L0R7	FALSE		0								0	2		0	1	1	594.335	1187.66	1187.66	0	0	HCD (High Energy Collision Dissociation)	25	1	MS2		3.513	8.5681	86780	8.8658	0.2977	F20	1	7.54034e-05	0	18.8821	1.16221e+06
		FALSE	High	CHIMERYS on Ardia Server (F4)	Unambiguous	[R].QSIITDEILR.[A]		1	F1L0R7	F1L0R7	FALSE		0								0	2		0	1	1	594.335	1187.66	1187.66	0	0	HCD (High Energy Collision Dissociation)	25	1	MS2		3.514	8.5979	87083	8.8658	0.2679	F20	1	7.54034e-05	0	16.0712	1.16221e+06
		FALSE	High	CHIMERYS on Ardia Server (F4)	Unambiguous	[R].QSIITDEILR.[A]		1	F1L0R7	F1L0R7	FALSE		0								0	2		0	1	1	594.335	1187.66	1187.66	0	0	HCD (High Energy Collision Dissociation)	25	1	MS2		3.513	8.5533	86631	8.8658	0.3125	F20	1	7.54034e-05	0	14.2434	1.16221e+06
		FALSE	High	CHIMERYS on Ardia Server (G4)	Unambiguous	[R].QSIITDEILR.[A]		1	F1L0R7	F1L0R7	FALSE		0								0	2		0	1	1	594.335	1187.66	1187.66	0	0	HCD (High Energy Collision Dissociation)	25	1	MS2		3.515	8.5203	86476	8.8517	0.3314	F21	1	8.45452e-05	0	15.9603	675719
		FALSE	High	CHIMERYS on Ardia Server (F4)	Unambiguous	[R].QSIITDEILR.[A]		1	F1L0R7	F1L0R7	FALSE		0								0	2		0	1	1	594.335	1187.66	1187.66	0	0	HCD (High Energy Collision Dissociation)	25	0.98	MS2		3.514	8.6278	87386	8.8658	0.238	F20	1	7.54034e-05	0	20.4413	1.16221e+06
		FALSE	High	CHIMERYS on Ardia Server (J4)	Unambiguous	[R].QSIITDEILR.[A]		1	F1L0R7	F1L0R7	FALSE		0								0	2		0	1	1	594.335	1187.66	1187.66	0	0	HCD (High Energy Collision Dissociation)	25	0.81	MS2		3.513	8.5359	86476	8.8143	0.2785	F24	1	0.000163252	0.000224035	6.90467	411796
		FALSE	High	CHIMERYS on Ardia Server (H4)	Unambiguous	[R].QSIITDEILR.[A]		1	F1L0R7	F1L0R7	FALSE		0								0	2		0	1	1	594.335	1187.66	1187.66	0	0	HCD (High Energy Collision Dissociation)	25	1	MS2		3.513	8.6931	87993	8.9844	0.2913	F22	1	0.000264285	0.000440526	5.02383	410342
		FALSE	High	CHIMERYS on Ardia Server (J4)	Unambiguous	[R].QSIITDEILR.[A]		1	F1L0R7	F1L0R7	FALSE		0								0	2		0	1	1	594.335	1187.66	1187.66	0	0	HCD (High Energy Collision Dissociation)	25	0.88	MS2		3.513	8.581	86934	8.8143	0.2333	F24	1	0.000106849	0	8.47014	411796
		FALSE	High	CHIMERYS on Ardia Server (J4)	Unambiguous	[R].QSIITDEILR.[A]		1	F1L0R7	F1L0R7	FALSE		0								0	2		0	1	1	594.335	1187.66	1187.66	0	0	HCD (High Energy Collision Dissociation)	25	1	MS2		3.514	8.5958	87083	8.8143	0.2185	F24	1	0.000106849	0	11.5264	411796
		FALSE	High	CHIMERYS on Ardia Server (J4)	Unambiguous	[R].QSIITDEILR.[A]		1	F1L0R7	F1L0R7	FALSE		0								0	2		0	1	1	594.335	1187.66	1187.66	0	0	HCD (High Energy Collision Dissociation)	25	1	MS2		3.513	8.6112	87238	8.8143	0.2031	F24	1	0.000163252	0.000224035	6.34536	411796
		FALSE	High	CHIMERYS on Ardia Server (J4)	Unambiguous	[R].QSIITDEILR.[A]		1	F1L0R7	F1L0R7	FALSE		0								0	2		0	1	1	594.335	1187.66	1187.66	0	0	HCD (High Energy Collision Dissociation)	25	1	MS2		3.514	8.6257	87386	8.8143	0.1886	F24	1	0.000106849	0	10.265	411796
		FALSE	High	CHIMERYS on Ardia Server (J4)	Unambiguous	[R].QSIITDEILR.[A]		1	F1L0R7	F1L0R7	FALSE		0								0	2		0	1	1	594.335	1187.66	1187.66	0	0	HCD (High Energy Collision Dissociation)	25	1	MS2		3.513	8.641	87541	8.8143	0.1734	F24	1	0.000106849	0	7.8979	411796
		FALSE	High	CHIMERYS on Ardia Server (J4)	Unambiguous	[R].QSIITDEILR.[A]		1	F1L0R7	F1L0R7	FALSE		0								0	2		0	1	1	594.335	1187.66	1187.66	0	0	HCD (High Energy Collision Dissociation)	25	0.93	MS2		3.565	8.6554	87689	8.8143	0.1589	F24	1	0.000106849	0	8.299	411796
		FALSE	High	CHIMERYS on Ardia Server (J4)	Unambiguous	[R].QSIITDEILR.[A]		1	F1L0R7	F1L0R7	FALSE		0								0	2		0	1	1	594.335	1187.66	1187.66	0	0	HCD (High Energy Collision Dissociation)	25	1	MS2		3.513	8.6709	87844	8.8143	0.1435	F24	1	0.0002467	0.000419875	4.39218	411796
		FALSE	High	CHIMERYS on Ardia Server (J4)	Unambiguous	[R].QSIITDEILR.[A]		1	F1L0R7	F1L0R7	FALSE		0								0	2		0	1	1	594.335	1187.66	1187.66	0	0	HCD (High Energy Collision Dissociation)	25	0.81	MS2		3.514	8.6857	87993	8.8143	0.1286	F24	1	0.000218962	0.000419875	5.78394	411796
		FALSE	High	CHIMERYS on Ardia Server (J4)	Unambiguous	[R].QSIITDEILR.[A]		1	F1L0R7	F1L0R7	FALSE		0								0	2		0	1	1	594.335	1187.66	1187.66	0	0	HCD (High Energy Collision Dissociation)	25	1	MS2		3.513	8.7008	88147	8.8143	0.1135	F24	1	0.00324313	0.0265128	1.12136	411796
		FALSE	High	CHIMERYS on Ardia Server (J4)	Unambiguous	[R].QSIITDEILR.[A]		1	F1L0R7	F1L0R7	FALSE		0								0	2		0	1	1	594.335	1187.66	1187.66	0	0	HCD (High Energy Collision Dissociation)	25	1	MS2		3.514	8.7154	88296	8.8143	0.0989	F24	1	0.0002467	0.000419875	4.35833	411796
		FALSE	High	CHIMERYS on Ardia Server (J4)	Unambiguous	[R].QSIITDEILR.[A]		1	F1L0R7	F1L0R7	FALSE		0								0	2		0	1	1	594.335	1187.66	1187.66	0	0	HCD (High Energy Collision Dissociation)	25	1	MS2		3.514	8.7305	88450	8.8143	0.0838	F24	1	0.0045228	0.0344986	0.84188	411796
		FALSE	High	CHIMERYS on Ardia Server (J4)	Unambiguous	[R].QSIITDEILR.[A]		1	F1L0R7	F1L0R7	FALSE		0								0	2		0	1	1	594.335	1187.66	1187.66	0	0	HCD (High Energy Collision Dissociation)	25	1	MS2		3.514	8.7454	88599	8.8143	0.069	F24	1	0.00136335	0.006948	2.02969	411796
		FALSE	High	CHIMERYS on Ardia Server (J4)	Unambiguous	[R].QSIITDEILR.[A]		1	F1L0R7	F1L0R7	FALSE		0								0	2		0	1	1	594.335	1187.66	1187.66	0	0	HCD (High Energy Collision Dissociation)	25	1	MS2		3.514	8.5059	86173	8.8143	0.3084	F24	1	0.00286169	0.0178591	1.18939	411796
		FALSE	High	CHIMERYS on Ardia Server (H4)	Unambiguous	[R].QSIITDEILR.[A]		1	F1L0R7	F1L0R7	FALSE		0								0	2		0	1	1	594.335	1187.66	1187.66	0	0	HCD (High Energy Collision Dissociation)	25	1	MS2		3.547	8.6185	87238	8.9844	0.3659	F22	1	8.29394e-05	5.28924e-12	8.88211	410342
		FALSE	High	CHIMERYS on Ardia Server (I4)	Unambiguous	[R].QSIITDEILR.[A]		1	F1L0R7	F1L0R7	FALSE		0								0	2		0	1	1	594.335	1187.66	1187.66	0	0	HCD (High Energy Collision Dissociation)	25	0.52	MS2		3.583	8.6785	87993	8.7982	0.1197	F23	1	0.000318861	0.000632786	5.4802	272223
		FALSE	High	CHIMERYS on Ardia Server (G4)	Unambiguous	[R].QSIITDEILR.[A]		1	F1L0R7	F1L0R7	FALSE		0								0	2		0	1	1	594.335	1187.66	1187.66	0	0	HCD (High Energy Collision Dissociation)	25	0.94	MS2		3.513	8.5504	86780	8.8517	0.3012	F21	1	8.45452e-05	0	15.7104	675719
		FALSE	High	CHIMERYS on Ardia Server (J4)	Unambiguous	[R].QSIITDEILR.[A]		1	F1L0R7	F1L0R7	FALSE		0								0	2		0	1	1	594.335	1187.66	1187.66	0	0	HCD (High Energy Collision Dissociation)	25	0.95	MS2		3.514	8.5661	86780	8.8143	0.2482	F24	1	0.000106849	0	11.5908	411796
		FALSE	High	CHIMERYS on Ardia Server (H4)	Unambiguous	[R].QSIITDEILR.[A]		1	F1L0R7	F1L0R7	FALSE		0								0	2		0	1	1	594.335	1187.66	1187.66	0	0	HCD (High Energy Collision Dissociation)	25	1	MS2		3.579	8.6782	87844	8.9844	0.3062	F22	1	0.00548078	0.0392824	0.732943	410342
		FALSE	High	CHIMERYS on Ardia Server (J4)	Unambiguous	[R].QSIITDEILR.[A]		1	F1L0R7	F1L0R7	FALSE		0								0	2		0	1	1	594.335	1187.66	1187.66	0	0	HCD (High Energy Collision Dissociation)	25	0.72	MS2		3.514	8.5513	86631	8.8143	0.263	F24	1	0.0002467	0.000419875	4.34984	411796
		FALSE	High	CHIMERYS on Ardia Server (H4)	Unambiguous	[R].QSIITDEILR.[A]		1	F1L0R7	F1L0R7	FALSE		0								0	2		0	1	1	594.335	1187.66	1187.66	0	0	HCD (High Energy Collision Dissociation)	25	1	MS2		3.529	8.6485	87541	8.9844	0.3359	F22	1	0.000204527	0.000440526	6.29986	410342
		FALSE	High	CHIMERYS on Ardia Server (H4)	Unambiguous	[R].QSIITDEILR.[A]		1	F1L0R7	F1L0R7	FALSE		0								0	2		0	1	1	594.335	1187.66	1187.66	0	0	HCD (High Energy Collision Dissociation)	25	1	MS2		3.517	8.723	88296	8.9844	0.2613	F22	1	0.000639386	0.00456553	2.8522	410342
		FALSE	High	CHIMERYS on Ardia Server (I4)	Unambiguous	[R].QSIITDEILR.[A]		1	F1L0R7	F1L0R7	FALSE		0								0	2		0	1	1	594.335	1187.66	1187.66	0	0	HCD (High Energy Collision Dissociation)	25	0.44	MS2		3.514	8.4989	86173	8.7982	0.2993	F23	1	7.51089e-05	0.000350522	6.50212	272223
		FALSE	High	CHIMERYS on Ardia Server (I4)	Unambiguous	[R].QSIITDEILR.[A]		1	F1L0R7	F1L0R7	FALSE		0								0	2		0	1	1	594.335	1187.66	1187.66	0	0	HCD (High Energy Collision Dissociation)	25	0.47	MS2		3.514	8.5144	86328	8.7982	0.2838	F23	1	0.000428174	0.00244732	3.22472	272223
		FALSE	High	CHIMERYS on Ardia Server (I4)	Unambiguous	[R].QSIITDEILR.[A]		1	F1L0R7	F1L0R7	FALSE		0								0	2		0	1	1	594.335	1187.66	1187.66	0	0	HCD (High Energy Collision Dissociation)	25	0.87	MS2		3.513	8.5286	86476	8.7982	0.2696	F23	1	7.51089e-05	2.64706e-05	9.55071	272223
		FALSE	High	CHIMERYS on Ardia Server (I4)	Unambiguous	[R].QSIITDEILR.[A]		1	F1L0R7	F1L0R7	FALSE		0								0	2		0	1	1	594.335	1187.66	1187.66	0	0	HCD (High Energy Collision Dissociation)	25	0.84	MS2		3.514	8.5441	86631	8.7982	0.2541	F23	1	7.51089e-05	0.000406126	6.28858	272223
		FALSE	High	CHIMERYS on Ardia Server (I4)	Unambiguous	[R].QSIITDEILR.[A]		1	F1L0R7	F1L0R7	FALSE		0								0	2		0	1	1	594.335	1187.66	1187.66	0	0	HCD (High Energy Collision Dissociation)	25	1	MS2		3.513	8.5589	86780	8.7982	0.2393	F23	1	7.51089e-05	1.41171e-05	10.2496	272223
		FALSE	High	CHIMERYS on Ardia Server (I4)	Unambiguous	[R].QSIITDEILR.[A]		1	F1L0R7	F1L0R7	FALSE		0								0	2		0	1	1	594.335	1187.66	1187.66	0	0	HCD (High Energy Collision Dissociation)	25	1	MS2		3.514	8.574	86934	8.7982	0.2242	F23	1	7.51089e-05	7.12848e-05	8.43786	272223
		FALSE	High	CHIMERYS on Ardia Server (I4)	Unambiguous	[R].QSIITDEILR.[A]		1	F1L0R7	F1L0R7	FALSE		0								0	2		0	1	1	594.335	1187.66	1187.66	0	0	HCD (High Energy Collision Dissociation)	25	0.97	MS2		3.514	8.5889	87083	8.7982	0.2094	F23	1	7.51089e-05	8.15708e-07	13.4041	272223
		FALSE	High	CHIMERYS on Ardia Server (I4)	Unambiguous	[R].QSIITDEILR.[A]		1	F1L0R7	F1L0R7	FALSE		0								0	2		0	1	1	594.335	1187.66	1187.66	0	0	HCD (High Energy Collision Dissociation)	25	1	MS2		3.513	8.604	87238	8.7982	0.1942	F23	1	7.51089e-05	0.000352171	6.49554	272223
		FALSE	High	CHIMERYS on Ardia Server (I4)	Unambiguous	[R].QSIITDEILR.[A]		1	F1L0R7	F1L0R7	FALSE		0								0	2		0	1	1	594.335	1187.66	1187.66	0	0	HCD (High Energy Collision Dissociation)	25	1	MS2		3.513	8.6185	87386	8.7982	0.1797	F23	1	7.51089e-05	5.16859e-06	11.3627	272223
		FALSE	High	CHIMERYS on Ardia Server (I4)	Unambiguous	[R].QSIITDEILR.[A]		1	F1L0R7	F1L0R7	FALSE		0								0	2		0	1	1	594.335	1187.66	1187.66	0	0	HCD (High Energy Collision Dissociation)	25	1	MS2		3.555	8.634	87541	8.7982	0.1643	F23	1	0.000397772	0.00127719	4.01092	272223
		FALSE	High	CHIMERYS on Ardia Server (I4)	Unambiguous	[R].QSIITDEILR.[A]		1	F1L0R7	F1L0R7	FALSE		0								0	2		0	1	1	594.335	1187.66	1187.66	0	0	HCD (High Energy Collision Dissociation)	25	0.84	MS2		3.514	8.6484	87689	8.7982	0.1498	F23	1	7.51089e-05	8.22288e-05	8.27512	272223
		FALSE	High	CHIMERYS on Ardia Server (I4)	Unambiguous	[R].QSIITDEILR.[A]		1	F1L0R7	F1L0R7	FALSE		0								0	2		0	1	1	594.335	1187.66	1187.66	0	0	HCD (High Energy Collision Dissociation)	25	1	MS2		3.514	8.6639	87844	8.7982	0.1344	F23	1	0.00191848	0.0117285	1.73627	272223
		FALSE	High	CHIMERYS on Ardia Server (I4)	Unambiguous	[R].QSIITDEILR.[A]		1	F1L0R7	F1L0R7	FALSE		0								0	2		0	1	1	594.335	1187.66	1187.66	0	0	HCD (High Energy Collision Dissociation)	25	0.35	MS2		3.514	8.7084	88296	8.7982	0.0898	F23	1	0.000717732	0.00452395	2.65076	272223
		FALSE	High	CHIMERYS on Ardia Server (J4)	Unambiguous	[R].QSIITDEILR.[A]		1	F1L0R7	F1L0R7	FALSE		0								0	2		0	1	1	594.335	1187.66	1187.66	0	0	HCD (High Energy Collision Dissociation)	25	1	MS2		3.553	8.775	88902	8.8143	0.0393	F24	1	0.0093213	0.0778031	0.31188	411796
		FALSE	High	CHIMERYS on Ardia Server (H4)	Unambiguous	[R].QSIITDEILR.[A]		1	F1L0R7	F1L0R7	FALSE		0								0	2		0	1	1	594.335	1187.66	1187.66	0	0	HCD (High Energy Collision Dissociation)	25	1	MS2		3.514	8.6629	87689	8.9844	0.3214	F22	1	8.29394e-05	0	11.9778	410342
		FALSE	High	CHIMERYS on Ardia Server (J4)	Unambiguous	[R].QSIITDEILR.[A]		1	F1L0R7	F1L0R7	FALSE		0								0	2		0	1	1	594.335	1187.66	1187.66	0	0	HCD (High Energy Collision Dissociation)	25	0.43	MS2		3.513	8.5214	86328	8.8143	0.2929	F24	1	0.0027932	0.0169467	1.20546	411796
		FALSE	High	CHIMERYS on Ardia Server (I4)	Unambiguous	[R].QSIITDEILR.[A]		1	F1L0R7	F1L0R7	FALSE		0								0	2		0	1	1	594.335	1187.66	1187.66	0	0	HCD (High Energy Collision Dissociation)	25	1	MS2		3.514	8.7235	88450	8.7982	0.0747	F23	1	0.00197701	0.0122996	1.69026	272223
		FALSE	High	CHIMERYS on Ardia Server (F4)	Unambiguous	[R].QSIITDEILR.[A]		1	F1L0R7	F1L0R7	FALSE		0								0	2		0	1	1	594.335	1187.66	1187.66	0	0	HCD (High Energy Collision Dissociation)	25	1	MS2		3.63	8.6133	87238	8.8658	0.2525	F20	1	7.54034e-05	0	10.279	1.16221e+06
		FALSE	High	CHIMERYS on Ardia Server (H4)	Unambiguous	[R].QSIITDEILR.[A]		1	F1L0R7	F1L0R7	FALSE		0								0	2		0	1	1	594.335	1187.66	1187.66	0	0	HCD (High Energy Collision Dissociation)	25	1	MS2		3.514	8.6031	87083	8.9844	0.3813	F22	1	8.29394e-05	0	14.3496	410342
		FALSE	High	CHIMERYS on Ardia Server (B4)	Unambiguous	[R].QSIITDEILR.[A]		1	F1L0R7	F1L0R7	FALSE		0								0	2		0	1	1	594.335	1187.66	1187.66	0	0	HCD (High Energy Collision Dissociation)	25	1	MS2		3.512	8.6373	87689	8.8125	0.1751	F16	1	0.00549451	0.0380202	0.683771	412424
		FALSE	High	CHIMERYS on Ardia Server (A4)	Unambiguous	[R].QSIITDEILR.[A]		1	F1L0R7	F1L0R7	FALSE		0								0	2		0	1	1	594.335	1187.66	1187.66	0	0	HCD (High Energy Collision Dissociation)	25	1	MS2		3.514	8.9141	90418	8.9203	0.0062	F15	1	0.00255807	0.0197722	1.40036	2.21065e+06
		FALSE	High	CHIMERYS on Ardia Server (B4)	Unambiguous	[R].QSIITDEILR.[A]		1	F1L0R7	F1L0R7	FALSE		0								0	2		0	1	1	594.335	1187.66	1187.66	0	0	HCD (High Energy Collision Dissociation)	25	0.82	MS2		3.514	8.429	85567	8.8125	0.3835	F16	1	5.81091e-05	0	8.1277	412424
		FALSE	High	CHIMERYS on Ardia Server (B4)	Unambiguous	[R].QSIITDEILR.[A]		1	F1L0R7	F1L0R7	FALSE		0								0	2		0	1	1	594.335	1187.66	1187.66	0	0	HCD (High Energy Collision Dissociation)	25	0.8	MS2		3.514	8.444	85721	8.8125	0.3685	F16	1	5.81091e-05	9.08362e-11	6.27445	412424
		FALSE	High	CHIMERYS on Ardia Server (B4)	Unambiguous	[R].QSIITDEILR.[A]		1	F1L0R7	F1L0R7	FALSE		0								0	2		0	1	1	594.335	1187.66	1187.66	0	0	HCD (High Energy Collision Dissociation)	25	1	MS2		3.514	8.4588	85870	8.8125	0.3537	F16	1	5.81091e-05	0	14.2571	412424
		FALSE	High	CHIMERYS on Ardia Server (B4)	Unambiguous	[R].QSIITDEILR.[A]		1	F1L0R7	F1L0R7	FALSE		0								0	2		0	1	1	594.335	1187.66	1187.66	0	0	HCD (High Energy Collision Dissociation)	25	0.91	MS2		3.514	8.4741	86025	8.8125	0.3384	F16	1	0.000106355	0.000555897	5.4441	412424
		FALSE	High	CHIMERYS on Ardia Server (B4)	Unambiguous	[R].QSIITDEILR.[A]		1	F1L0R7	F1L0R7	FALSE		0								0	2		0	1	1	594.335	1187.66	1187.66	0	0	HCD (High Energy Collision Dissociation)	25	1	MS2		3.514	8.4883	86173	8.8125	0.3241	F16	1	5.81091e-05	0	12.4626	412424
		FALSE	High	CHIMERYS on Ardia Server (B4)	Unambiguous	[R].QSIITDEILR.[A]		1	F1L0R7	F1L0R7	FALSE		0								0	2		0	1	1	594.335	1187.66	1187.66	0	0	HCD (High Energy Collision Dissociation)	25	1	MS2		3.514	8.5037	86328	8.8125	0.3088	F16	1	5.81091e-05	0	6.72896	412424
		FALSE	High	CHIMERYS on Ardia Server (B4)	Unambiguous	[R].QSIITDEILR.[A]		1	F1L0R7	F1L0R7	FALSE		0								0	2		0	1	1	594.335	1187.66	1187.66	0	0	HCD (High Energy Collision Dissociation)	25	1	MS2		3.514	8.5181	86476	8.8125	0.2943	F16	1	5.81091e-05	0	10.0918	412424
		FALSE	High	CHIMERYS on Ardia Server (B4)	Unambiguous	[R].QSIITDEILR.[A]		1	F1L0R7	F1L0R7	FALSE		0								0	2		0	1	1	594.335	1187.66	1187.66	0	0	HCD (High Energy Collision Dissociation)	25	1	MS2		3.513	8.5335	86631	8.8125	0.2789	F16	1	5.81091e-05	0	6.9188	412424
		FALSE	High	CHIMERYS on Ardia Server (B4)	Unambiguous	[R].QSIITDEILR.[A]		1	F1L0R7	F1L0R7	FALSE		0								0	2		0	1	1	594.335	1187.66	1187.66	0	0	HCD (High Energy Collision Dissociation)	25	0.81	MS2		3.539	8.5481	86780	8.8125	0.2644	F16	1	5.81091e-05	0	11.045	412424
		FALSE	High	CHIMERYS on Ardia Server (B4)	Unambiguous	[R].QSIITDEILR.[A]		1	F1L0R7	F1L0R7	FALSE		0								0	2		0	1	1	594.335	1187.66	1187.66	0	0	HCD (High Energy Collision Dissociation)	25	1	MS2		3.513	8.5632	86934	8.8125	0.2493	F16	1	0.000252653	0.000663916	4.14858	412424
		FALSE	High	CHIMERYS on Ardia Server (A4)	Unambiguous	[R].QSIITDEILR.[A]		1	F1L0R7	F1L0R7	FALSE		0								0	2		0	1	1	594.335	1187.66	1187.66	0	0	HCD (High Energy Collision Dissociation)	25	1	MS2		3.514	8.7051	88296	8.9203	0.2152	F15	1	9.59233e-05	3.251e-20	7.93859	2.21065e+06
		FALSE	High	CHIMERYS on Ardia Server (B4)	Unambiguous	[R].QSIITDEILR.[A]		1	F1L0R7	F1L0R7	FALSE		0								0	2		0	1	1	594.335	1187.66	1187.66	0	0	HCD (High Energy Collision Dissociation)	25	0.56	MS2		3.514	8.5779	87083	8.8125	0.2345	F16	1	5.81091e-05	9.08362e-11	6.41743	412424
		FALSE	High	CHIMERYS on Ardia Server (A4)	Unambiguous	[R].QSIITDEILR.[A]		1	F1L0R7	F1L0R7	FALSE		0								0	2		0	1	1	594.335	1187.66	1187.66	0	0	HCD (High Energy Collision Dissociation)	25	1	MS2		3.513	8.6607	87844	8.9203	0.2596	F15	1	0.000144603	0.000232597	5.05278	2.21065e+06
		FALSE	High	CHIMERYS on Ardia Server (A4)	Unambiguous	[R].QSIITDEILR.[A]		1	F1L0R7	F1L0R7	FALSE		0								0	2		0	1	1	594.335	1187.66	1187.66	0	0	HCD (High Energy Collision Dissociation)	25	1	MS2		3.514	8.735	88599	8.9203	0.1853	F15	1	0.000354317	0.00257593	3.61492	2.21065e+06
		FALSE	High	CHIMERYS on Ardia Server (A4)	Unambiguous	[R].QSIITDEILR.[A]		1	F1L0R7	F1L0R7	FALSE		0								0	2		0	1	1	594.335	1187.66	1187.66	0	0	HCD (High Energy Collision Dissociation)	25	1	MS2		3.512	8.7946	89205	8.9203	0.1257	F15	1	0.00663924	0.0585805	0.607176	2.21065e+06
		FALSE	High	CHIMERYS on Ardia Server (F4)	Unambiguous	[R].QSIITDEILR.[A]		1	F1L0R7	F1L0R7	FALSE		0								0	2		0	1	1	594.335	1187.66	1187.66	0	0	HCD (High Energy Collision Dissociation)	25	1	MS2		3.514	8.5233	86328	8.8658	0.3425	F20	1	7.54034e-05	0	11.0623	1.16221e+06
		FALSE	High	CHIMERYS on Ardia Server (A4)	Unambiguous	[R].QSIITDEILR.[A]		1	F1L0R7	F1L0R7	FALSE		0								0	2		0	1	1	594.335	1187.66	1187.66	0	0	HCD (High Energy Collision Dissociation)	25	1	MS2		3.513	8.7647	88902	8.9203	0.1556	F15	1	0.000200938	0.00100772	4.48869	2.21065e+06
		FALSE	High	CHIMERYS on Ardia Server (A4)	Unambiguous	[R].QSIITDEILR.[A]		1	F1L0R7	F1L0R7	FALSE		0								0	2		0	1	1	594.335	1187.66	1187.66	0	0	HCD (High Energy Collision Dissociation)	25	1	MS2		3.513	8.4665	85870	8.9203	0.4538	F15	1	9.59233e-05	3.251e-20	14.3171	2.21065e+06
		FALSE	High	CHIMERYS on Ardia Server (A4)	Unambiguous	[R].QSIITDEILR.[A]		1	F1L0R7	F1L0R7	FALSE		0								0	2		0	1	1	594.335	1187.66	1187.66	0	0	HCD (High Energy Collision Dissociation)	25	1	MS2		3.514	8.4818	86025	8.9203	0.4385	F15	1	9.59233e-05	3.251e-20	11.2887	2.21065e+06
		FALSE	High	CHIMERYS on Ardia Server (A4)	Unambiguous	[R].QSIITDEILR.[A]		1	F1L0R7	F1L0R7	FALSE		0								0	2		0	1	1	594.335	1187.66	1187.66	0	0	HCD (High Energy Collision Dissociation)	25	1	MS2		3.513	8.496	86173	8.9203	0.4242	F15	1	9.59233e-05	3.251e-20	15.8186	2.21065e+06
		FALSE	High	CHIMERYS on Ardia Server (A4)	Unambiguous	[R].QSIITDEILR.[A]		1	F1L0R7	F1L0R7	FALSE		0								0	2		0	1	1	594.335	1187.66	1187.66	0	0	HCD (High Energy Collision Dissociation)	25	1	MS2		3.515	8.5114	86328	8.9203	0.4088	F15	1	9.59233e-05	3.251e-20	11.4021	2.21065e+06
		FALSE	High	CHIMERYS on Ardia Server (A4)	Unambiguous	[R].QSIITDEILR.[A]		1	F1L0R7	F1L0R7	FALSE		0								0	2		0	1	1	594.335	1187.66	1187.66	0	0	HCD (High Energy Collision Dissociation)	25	1	MS2		3.513	8.5259	86476	8.9203	0.3944	F15	1	9.59233e-05	3.251e-20	14.8968	2.21065e+06
		FALSE	High	CHIMERYS on Ardia Server (A4)	Unambiguous	[R].QSIITDEILR.[A]		1	F1L0R7	F1L0R7	FALSE		0								0	2		0	1	1	594.335	1187.66	1187.66	0	0	HCD (High Energy Collision Dissociation)	25	1	MS2		3.513	8.5413	86631	8.9203	0.379	F15	1	9.59233e-05	3.251e-20	9.44073	2.21065e+06
		FALSE	High	CHIMERYS on Ardia Server (A4)	Unambiguous	[R].QSIITDEILR.[A]		1	F1L0R7	F1L0R7	FALSE		0								0	2		0	1	1	594.335	1187.66	1187.66	0	0	HCD (High Energy Collision Dissociation)	25	1	MS2		3.513	8.556	86780	8.9203	0.3643	F15	1	9.59233e-05	3.251e-20	15.4084	2.21065e+06
		FALSE	High	CHIMERYS on Ardia Server (A4)	Unambiguous	[R].QSIITDEILR.[A]		1	F1L0R7	F1L0R7	FALSE		0								0	2		0	1	1	594.335	1187.66	1187.66	0	0	HCD (High Energy Collision Dissociation)	25	1	MS2		3.514	8.571	86934	8.9203	0.3493	F15	1	9.59233e-05	3.251e-20	10.244	2.21065e+06
		FALSE	High	CHIMERYS on Ardia Server (A4)	Unambiguous	[R].QSIITDEILR.[A]		1	F1L0R7	F1L0R7	FALSE		0								0	2		0	1	1	594.335	1187.66	1187.66	0	0	HCD (High Energy Collision Dissociation)	25	1	MS2		3.514	8.5857	87083	8.9203	0.3346	F15	1	9.59233e-05	3.251e-20	13.7244	2.21065e+06
		FALSE	High	CHIMERYS on Ardia Server (A4)	Unambiguous	[R].QSIITDEILR.[A]		1	F1L0R7	F1L0R7	FALSE		0								0	2		0	1	1	594.335	1187.66	1187.66	0	0	HCD (High Energy Collision Dissociation)	25	1	MS2		3.522	8.6011	87238	8.9203	0.3192	F15	1	9.59233e-05	3.251e-20	7.86834	2.21065e+06
		FALSE	High	CHIMERYS on Ardia Server (A4)	Unambiguous	[R].QSIITDEILR.[A]		1	F1L0R7	F1L0R7	FALSE		0								0	2		0	1	1	594.335	1187.66	1187.66	0	0	HCD (High Energy Collision Dissociation)	25	1	MS2		3.514	8.6156	87386	8.9203	0.3047	F15	1	9.59233e-05	3.251e-20	18.5645	2.21065e+06
		FALSE	High	CHIMERYS on Ardia Server (A4)	Unambiguous	[R].QSIITDEILR.[A]		1	F1L0R7	F1L0R7	FALSE		0								0	2		0	1	1	594.335	1187.66	1187.66	0	0	HCD (High Energy Collision Dissociation)	25	1	MS2		3.514	8.6308	87541	8.9203	0.2895	F15	1	0.000144603	0.000232597	5.97624	2.21065e+06
		FALSE	High	CHIMERYS on Ardia Server (A4)	Unambiguous	[R].QSIITDEILR.[A]		1	F1L0R7	F1L0R7	FALSE		0								0	2		0	1	1	594.335	1187.66	1187.66	0	0	HCD (High Energy Collision Dissociation)	25	0.95	MS2		3.513	8.6453	87689	8.9203	0.275	F15	1	9.59233e-05	3.251e-20	9.91727	2.21065e+06
		FALSE	High	CHIMERYS on Ardia Server (A4)	Unambiguous	[R].QSIITDEILR.[A]		1	F1L0R7	F1L0R7	FALSE		0								0	2		0	1	1	594.335	1187.66	1187.66	0	0	HCD (High Energy Collision Dissociation)	25	1	MS2		3.515	8.6754	87993	8.9203	0.2449	F15	1	9.59233e-05	3.251e-20	11.4506	2.21065e+06
		FALSE	High	CHIMERYS on Ardia Server (F4)	Unambiguous	[R].QSIITDEILR.[A]		1	F1L0R7	F1L0R7	FALSE		0								0	2		0	1	1	594.335	1187.66	1187.66	0	0	HCD (High Energy Collision Dissociation)	25	0.98	MS2		3.513	8.5378	86476	8.8658	0.328	F20	1	7.54034e-05	0	17.015	1.16221e+06
		FALSE	High	CHIMERYS on Ardia Server (B4)	Unambiguous	[R].QSIITDEILR.[A]		1	F1L0R7	F1L0R7	FALSE		0								0	2		0	1	1	594.335	1187.66	1187.66	0	0	HCD (High Energy Collision Dissociation)	25	1	MS2		3.514	8.593	87237	8.8125	0.2195	F16	1	0.00728123	0.0709844	0.456975	412424
		FALSE	High	CHIMERYS on Ardia Server (A4)	Unambiguous	[R].QSIITDEILR.[A]		1	F1L0R7	F1L0R7	FALSE		0								0	2		0	1	1	594.335	1187.66	1187.66	0	0	HCD (High Energy Collision Dissociation)	25	1	MS2		3.514	8.6903	88147	8.9203	0.23	F15	1	0.000144603	0.000232597	5.11092	2.21065e+06
		FALSE	High	CHIMERYS on Ardia Server (A4)	Unambiguous	[R].QSIITDEILR.[A]		1	F1L0R7	F1L0R7	FALSE		0								0	2		0	1	1	594.335	1187.66	1187.66	0	0	HCD (High Energy Collision Dissociation)	25	1	MS2		3.514	8.4517	85721	8.9203	0.4686	F15	1	9.59233e-05	3.251e-20	8.06963	2.21065e+06
		FALSE	High	CHIMERYS on Ardia Server (E4)	Unambiguous	[R].QSIITDEILR.[A]		1	F1L0R7	F1L0R7	FALSE		0								0	2		0	1	1	594.335	1187.66	1187.66	0	0	HCD (High Energy Collision Dissociation)	25	1	MS2		3.513	8.5704	86934	8.978	0.4076	F19	1	5.66123e-05	0	11.6783	1.46022e+06
		FALSE	High	CHIMERYS on Ardia Server (C4)	Unambiguous	[R].QSIITDEILR.[A]		1	F1L0R7	F1L0R7	FALSE		0								0	2		0	1	1	594.335	1187.66	1187.66	0	0	HCD (High Energy Collision Dissociation)	25	1	MS2		3.513	8.5304	86328	8.8674	0.3371	F17	1	0.000108921	0.00203027	3.60066	60290.6
		FALSE	High	CHIMERYS on Ardia Server (E4)	Unambiguous	[R].QSIITDEILR.[A]		1	F1L0R7	F1L0R7	FALSE		0								0	2		0	1	1	594.335	1187.66	1187.66	0	0	HCD (High Energy Collision Dissociation)	25	0.98	MS2		3.514	8.615	87386	8.978	0.3631	F19	1	5.66123e-05	0	15.0798	1.46022e+06
		FALSE	High	CHIMERYS on Ardia Server (E4)	Unambiguous	[R].QSIITDEILR.[A]		1	F1L0R7	F1L0R7	FALSE		0								0	2		0	1	1	594.335	1187.66	1187.66	0	0	HCD (High Energy Collision Dissociation)	25	1	MS2		3.514	8.6301	87541	8.978	0.3479	F19	1	5.66123e-05	0	7.15274	1.46022e+06
		FALSE	High	CHIMERYS on Ardia Server (E4)	Unambiguous	[R].QSIITDEILR.[A]		1	F1L0R7	F1L0R7	FALSE		0								0	2		0	1	1	594.335	1187.66	1187.66	0	0	HCD (High Energy Collision Dissociation)	25	0.86	MS2		3.514	8.6445	87689	8.978	0.3335	F19	1	5.66123e-05	0	12.006	1.46022e+06
		FALSE	High	CHIMERYS on Ardia Server (E4)	Unambiguous	[R].QSIITDEILR.[A]		1	F1L0R7	F1L0R7	FALSE		0								0	2		0	1	1	594.335	1187.66	1187.66	0	0	HCD (High Energy Collision Dissociation)	25	0.67	MS2		3.514	8.66	87844	8.978	0.3181	F19	1	0.000572333	0.0023264	3.30377	1.46022e+06
		FALSE	High	CHIMERYS on Ardia Server (E4)	Unambiguous	[R].QSIITDEILR.[A]		1	F1L0R7	F1L0R7	FALSE		0								0	2		0	1	1	594.335	1187.66	1187.66	0	0	HCD (High Energy Collision Dissociation)	25	1	MS2		3.514	8.5408	86631	8.978	0.4373	F19	1	5.66123e-05	0	10.0627	1.46022e+06
		FALSE	High	CHIMERYS on Ardia Server (E4)	Unambiguous	[R].QSIITDEILR.[A]		1	F1L0R7	F1L0R7	FALSE		0								0	2		0	1	1	594.335	1187.66	1187.66	0	0	HCD (High Energy Collision Dissociation)	25	0.72	MS2		3.514	8.6748	87993	8.978	0.3032	F19	1	5.66123e-05	0	9.564	1.46022e+06
		FALSE	High	CHIMERYS on Ardia Server (E4)	Unambiguous	[R].QSIITDEILR.[A]		1	F1L0R7	F1L0R7	FALSE		0								0	2		0	1	1	594.335	1187.66	1187.66	0	0	HCD (High Energy Collision Dissociation)	25	1	MS2		3.514	8.7045	88296	8.978	0.2735	F19	1	5.66123e-05	0	6.16044	1.46022e+06
		FALSE	High	CHIMERYS on Ardia Server (E4)	Unambiguous	[R].QSIITDEILR.[A]		1	F1L0R7	F1L0R7	FALSE		0								0	2		0	1	1	594.335	1187.66	1187.66	0	0	HCD (High Energy Collision Dissociation)	25	0.7	MS2		3.514	8.7344	88599	8.978	0.2437	F19	1	0.000173183	0.000446677	4.63669	1.46022e+06
		FALSE	High	CHIMERYS on Ardia Server (E4)	Unambiguous	[R].QSIITDEILR.[A]		1	F1L0R7	F1L0R7	FALSE		0								0	2		0	1	1	594.335	1187.66	1187.66	0	0	HCD (High Energy Collision Dissociation)	25	1	MS2		3.513	8.7642	88902	8.978	0.2138	F19	1	0.00306113	0.016198	1.31906	1.46022e+06
		FALSE	High	CHIMERYS on Ardia Server (F4)	Unambiguous	[R].QSIITDEILR.[A]		1	F1L0R7	F1L0R7	FALSE		0								0	2		0	1	1	594.335	1187.66	1187.66	0	0	HCD (High Energy Collision Dissociation)	25	0.37	MS2		3.514	8.4781	85870	8.8658	0.3877	F20	1	0.00127033	0.00488129	2.32867	1.16221e+06
		FALSE	High	CHIMERYS on Ardia Server (F4)	Unambiguous	[R].QSIITDEILR.[A]		1	F1L0R7	F1L0R7	FALSE		0								0	2		0	1	1	594.335	1187.66	1187.66	0	0	HCD (High Energy Collision Dissociation)	25	0.59	MS2		3.513	8.4936	86025	8.8658	0.3722	F20	1	0.000505894	0.00151217	4.33006	1.16221e+06
		FALSE	High	CHIMERYS on Ardia Server (F4)	Unambiguous	[R].QSIITDEILR.[A]		1	F1L0R7	F1L0R7	FALSE		0								0	2		0	1	1	594.335	1187.66	1187.66	0	0	HCD (High Energy Collision Dissociation)	25	0.91	MS2		3.515	8.5081	86173	8.8658	0.3577	F20	1	7.54034e-05	0	14.2129	1.16221e+06
		FALSE	High	CHIMERYS on Ardia Server (E4)	Unambiguous	[R].QSIITDEILR.[A]		1	F1L0R7	F1L0R7	FALSE		0								0	2		0	1	1	594.335	1187.66	1187.66	0	0	HCD (High Energy Collision Dissociation)	25	0.98	MS2		3.541	8.5253	86476	8.978	0.4527	F19	1	5.66123e-05	0	16.2015	1.46022e+06
		FALSE	High	CHIMERYS on Ardia Server (A4)	Unambiguous	[R].QSIITDEILR.[A]		1	F1L0R7	F1L0R7	FALSE		0								0	2		0	1	1	594.335	1187.66	1187.66	0	0	HCD (High Energy Collision Dissociation)	25	1	MS2		3.513	8.7202	88450	8.9203	0.2001	F15	1	0.00529298	0.0405448	0.788092	2.21065e+06
		FALSE	High	CHIMERYS on Ardia Server (E4)	Unambiguous	[R].QSIITDEILR.[A]		1	F1L0R7	F1L0R7	FALSE		0								0	2		0	1	1	594.335	1187.66	1187.66	0	0	HCD (High Energy Collision Dissociation)	25	1	MS2		3.514	8.6005	87238	8.978	0.3775	F19	1	5.66123e-05	0	11.5035	1.46022e+06
		FALSE	High	CHIMERYS on Ardia Server (C4)	Unambiguous	[R].QSIITDEILR.[A]		1	F1L0R7	F1L0R7	FALSE		0								0	2		0	1	1	594.335	1187.66	1187.66	0	0	HCD (High Energy Collision Dissociation)	25	1	MS2		3.514	8.5151	86173	8.8674	0.3523	F17	1	0.000108921	0	7.53839	60290.6
		FALSE	High	CHIMERYS on Ardia Server (E4)	Unambiguous	[R].QSIITDEILR.[A]		1	F1L0R7	F1L0R7	FALSE		0								0	2		0	1	1	594.335	1187.66	1187.66	0	0	HCD (High Energy Collision Dissociation)	25	1	MS2		3.514	8.5851	87083	8.978	0.3929	F19	1	5.66123e-05	0	16.338	1.46022e+06
		FALSE	High	CHIMERYS on Ardia Server (E4)	Unambiguous	[R].QSIITDEILR.[A]		1	F1L0R7	F1L0R7	FALSE		0								0	2		0	1	1	594.335	1187.66	1187.66	0	0	HCD (High Energy Collision Dissociation)	25	0.89	MS2		3.514	8.4955	86173	8.978	0.4825	F19	1	5.66123e-05	0	11.4121	1.46022e+06
		FALSE	High	CHIMERYS on Ardia Server (C4)	Unambiguous	[R].QSIITDEILR.[A]		1	F1L0R7	F1L0R7	FALSE		0								0	2		0	1	1	594.335	1187.66	1187.66	0	0	HCD (High Energy Collision Dissociation)	25	1	MS2		3.514	8.5449	86476	8.8674	0.3226	F17	1	0.000108921	0	15.9144	60290.6
		FALSE	High	CHIMERYS on Ardia Server (C4)	Unambiguous	[R].QSIITDEILR.[A]		1	F1L0R7	F1L0R7	FALSE		0								0	2		0	1	1	594.335	1187.66	1187.66	0	0	HCD (High Energy Collision Dissociation)	25	1	MS2		3.514	8.5603	86631	8.8674	0.3071	F17	1	0.000108921	0	4.21667	60290.6
		FALSE	High	CHIMERYS on Ardia Server (C4)	Unambiguous	[R].QSIITDEILR.[A]		1	F1L0R7	F1L0R7	FALSE		0								0	2		0	1	1	594.335	1187.66	1187.66	0	0	HCD (High Energy Collision Dissociation)	25	1	MS2		3.514	8.5751	86780	8.8674	0.2923	F17	1	0.000108921	0	13.2194	60290.6
		FALSE	High	CHIMERYS on Ardia Server (E4)	Unambiguous	[R].QSIITDEILR.[A]		1	F1L0R7	F1L0R7	FALSE		0								0	2		0	1	1	594.335	1187.66	1187.66	0	0	HCD (High Energy Collision Dissociation)	25	1	MS2		3.659	8.5109	86328	8.978	0.4671	F19	1	5.66123e-05	0	11.5103	1.46022e+06
		FALSE	High	CHIMERYS on Ardia Server (C4)	Unambiguous	[R].QSIITDEILR.[A]		1	F1L0R7	F1L0R7	FALSE		0								0	2		0	1	1	594.335	1187.66	1187.66	0	0	HCD (High Energy Collision Dissociation)	25	1	MS2		3.512	8.6049	87083	8.8674	0.2626	F17	1	0.000108921	0	11.333	60290.6
		FALSE	High	CHIMERYS on Ardia Server (C4)	Unambiguous	[R].QSIITDEILR.[A]		1	F1L0R7	F1L0R7	FALSE		0								0	2		0	1	1	594.335	1187.66	1187.66	0	0	HCD (High Energy Collision Dissociation)	25	1	MS2		3.513	8.5902	86934	8.8674	0.2772	F17	1	0.000108921	0	3.72797	60290.6
		FALSE	High	CHIMERYS on Ardia Server (C4)	Unambiguous	[R].QSIITDEILR.[A]		1	F1L0R7	F1L0R7	FALSE		0								0	2		0	1	1	594.335	1187.66	1187.66	0	0	HCD (High Energy Collision Dissociation)	25	1	MS2		3.514	8.6348	87386	8.8674	0.2326	F17	1	0.000108921	0	5.86785	60290.6
		FALSE	High	CHIMERYS on Ardia Server (C4)	Unambiguous	[R].QSIITDEILR.[A]		1	F1L0R7	F1L0R7	FALSE		0								0	2		0	1	1	594.335	1187.66	1187.66	0	0	HCD (High Energy Collision Dissociation)	25	1	MS2		3.512	8.6647	87689	8.8674	0.2027	F17	1	0.00104978	0.0124973	2.16851	60290.6
		FALSE	High	CHIMERYS on Ardia Server (D4)	Unambiguous	[R].QSIITDEILR.[A]		1	F1L0R7	F1L0R7	FALSE		0								0	2		0	1	1	594.335	1187.66	1187.66	0	0	HCD (High Energy Collision Dissociation)	25	1	MS2		3.514	8.6078	87386	8.7589	0.1511	F18	1	0.00615262	0.0519157	0.669842	8936.85
		FALSE	High	CHIMERYS on Ardia Server (E4)	Unambiguous	[R].QSIITDEILR.[A]		1	F1L0R7	F1L0R7	FALSE		0								0	2		0	1	1	594.335	1187.66	1187.66	0	0	HCD (High Energy Collision Dissociation)	25	0.43	MS2		3.513	8.4658	85870	8.978	0.5122	F19	1	5.66123e-05	0	7.42593	1.46022e+06
		FALSE	High	CHIMERYS on Ardia Server (E4)	Unambiguous	[R].QSIITDEILR.[A]		1	F1L0R7	F1L0R7	FALSE		0								0	2		0	1	1	594.335	1187.66	1187.66	0	0	HCD (High Energy Collision Dissociation)	25	0.71	MS2		3.513	8.4812	86025	8.978	0.4968	F19	1	0.000145567	0.000446677	5.23286	1.46022e+06
		FALSE	High	CHIMERYS on Ardia Server (C4)	Unambiguous	[R].QSIITDEILR.[A]		1	F1L0R7	F1L0R7	FALSE		0								0	2		0	1	1	594.335	1187.66	1187.66	0	0	HCD (High Energy Collision Dissociation)	25	1	MS2		3.513	8.6203	87238	8.8674	0.2471	F17	1	0.000108921	0	4.59138	60290.6
		FALSE	High	CHIMERYS on Ardia Server (E4)	Unambiguous	[R].QSIITDEILR.[A]		1	F1L0R7	F1L0R7	FALSE		0								0	2		0	1	1	594.335	1187.66	1187.66	0	0	HCD (High Energy Collision Dissociation)	25	1	MS2		3.514	8.5554	86780	8.978	0.4226	F19	1	5.66123e-05	0	15.0709	1.46022e+06
		FALSE	High	CHIMERYS on Ardia Server (B4)	Unambiguous	[R].QSIITDEILR.[A]		1	F1L0R7	F1L0R7	FALSE		0								0	2		0	1	1	594.335	1187.66	1187.66	0	0	HCD (High Energy Collision Dissociation)	25	0.38	MS2		3.687	8.6078	87386	8.8125	0.2047	F16	1	0.00130339	0.00775654	2.15057	412424
		FALSE	High	CHIMERYS on Ardia Server (A4)	Unambiguous	[R].QSIITDEILR.[A]		1	F1L0R7	F1L0R7	FALSE		0								0	2		0	1	1	594.335	1187.66	1187.66	0	0	HCD (High Energy Collision Dissociation)	25	1	MS2		3.513	8.4366	85567	8.9203	0.4837	F15	1	9.59233e-05	3.251e-20	10.2685	2.21065e+06
	FALSE	High	[R].FDPLSGNYAWQTANNTK.[V]	1	2	F1L0R7	F1L0R7 [452-468]		0	1926.9	42298.6																					High	n/a	n/a	n/a	n/a	n/a	n/a	n/a	n/a	n/a	0.00242131	0.0348778	0.00537757
		Checked	Confidence	Identifying Node	PSM Ambiguity	Annotated Sequence	Modifications	# Proteins	Master Protein Accessions	Protein Accessions	I/L Ambiguity	CHIMERYS: PTM Localization Sequence	CHIMERYS: PTM Localization Score	CHIMERYS: Best Site Probabilities	CHIMERYS: Oxidation Site Probabilities	CHIMERYS: Phospho Site Probabilities	CHIMERYS: Label:13C(6)15N(2) Site Probabilities	CHIMERYS: Label:13C(6)15N(4) Site Probabilities	CHIMERYS: Oxidation Site Probabilities	CHIMERYS: Phospho Site Probabilities	# Missed Cleavages	Charge	DeltaScore	DeltaCn	Rank	Search Engine Rank	m/z [Da]	MH+ [Da]	Theo. MH+ [Da]	DeltaM [ppm]	Deltam/z [Da]	Activation Type	NCE [%]	Normalized CHIMERYS Coefficient	MS Order	Isolation Interference [%]	Ion Inject Time [ms]	RT [min]	First Scan	Predicted RT [min]	DeltaRT	File ID	# Protein Groups	q-Value	PEP	SVM Score	Quan Value
		FALSE	High	CHIMERYS on Ardia Server (A4)	Unambiguous	[R].FDPLSGNYAWQTANNTK.[V]		1	F1L0R7	F1L0R7	FALSE		0								0	2		0	1	1	963.953	1926.9	1926.9	0	0	HCD (High Energy Collision Dissociation)	25	1	MS2		3.514	10.425	105678	9.8443	-0.5808	F15	1	0.000814952	0.0059869	3.05478	18263.4
		FALSE	High	CHIMERYS on Ardia Server (A4)	Unambiguous	[R].FDPLSGNYAWQTANNTK.[V]		1	F1L0R7	F1L0R7	FALSE		0								0	2		0	1	1	963.953	1926.9	1926.9	0	0	HCD (High Energy Collision Dissociation)	25	1	MS2		3.514	10.4547	105981	9.8443	-0.6104	F15	1	0.00145124	0.0059869	2.20726	18263.4
	FALSE	High	[K].VPSSQSYDEWNPGYPNR.[S]	1	67	F1L0R7	F1L0R7 [469-485]		0	1995.88		95184.9	81461.6	91024.8	176153	66849.5	24722	51681.2	58775.2	579889												n/a	High	High	High	High	High	High	High	High	High	0.000455373	0.00259936	0.000522132
		Checked	Confidence	Identifying Node	PSM Ambiguity	Annotated Sequence	Modifications	# Proteins	Master Protein Accessions	Protein Accessions	I/L Ambiguity	CHIMERYS: PTM Localization Sequence	CHIMERYS: PTM Localization Score	CHIMERYS: Best Site Probabilities	CHIMERYS: Oxidation Site Probabilities	CHIMERYS: Phospho Site Probabilities	CHIMERYS: Label:13C(6)15N(2) Site Probabilities	CHIMERYS: Label:13C(6)15N(4) Site Probabilities	CHIMERYS: Oxidation Site Probabilities	CHIMERYS: Phospho Site Probabilities	# Missed Cleavages	Charge	DeltaScore	DeltaCn	Rank	Search Engine Rank	m/z [Da]	MH+ [Da]	Theo. MH+ [Da]	DeltaM [ppm]	Deltam/z [Da]	Activation Type	NCE [%]	Normalized CHIMERYS Coefficient	MS Order	Isolation Interference [%]	Ion Inject Time [ms]	RT [min]	First Scan	Predicted RT [min]	DeltaRT	File ID	# Protein Groups	q-Value	PEP	SVM Score	Quan Value
		FALSE	High	CHIMERYS on Ardia Server (F4)	Unambiguous	[K].VPSSQSYDEWNPGYPNR.[S]		1	F1L0R7	F1L0R7	FALSE		0								0	3		0	1	1	665.966	1995.88	1995.88	0	0	HCD (High Energy Collision Dissociation)	25	0.49	MS2		3.512	7.4194	75129	7.7863	0.3669	F20	1	0.00217357	0.00824126	1.54679	35254.2
		FALSE	High	CHIMERYS on Ardia Server (F4)	Unambiguous	[K].VPSSQSYDEWNPGYPNR.[S]		1	F1L0R7	F1L0R7	FALSE		0								0	3		0	1	1	665.966	1995.88	1995.88	0	0	HCD (High Energy Collision Dissociation)	25	0.21	MS2		3.514	7.479	75735	7.7863	0.3073	F20	1	0.000691563	0.00207738	3.25281	35254.2
		FALSE	High	CHIMERYS on Ardia Server (H4)	Unambiguous	[K].VPSSQSYDEWNPGYPNR.[S]		1	F1L0R7	F1L0R7	FALSE		0								0	3		0	1	1	665.966	1995.88	1995.88	0	0	HCD (High Energy Collision Dissociation)	25	0.14	MS2		3.514	7.5739	76645	7.6727	0.0988	F22	1	0.00468665	0.0319489	0.849167	28728.1
		FALSE	High	CHIMERYS on Ardia Server (H4)	Unambiguous	[K].VPSSQSYDEWNPGYPNR.[S]		1	F1L0R7	F1L0R7	FALSE		0								0	3		0	1	1	665.966	1995.88	1995.88	0	0	HCD (High Energy Collision Dissociation)	25	0.12	MS2		3.514	7.5441	76342	7.6727	0.1285	F22	1	0.00280444	0.0167099	1.44295	28728.1
		FALSE	High	CHIMERYS on Ardia Server (H4)	Unambiguous	[K].VPSSQSYDEWNPGYPNR.[S]		1	F1L0R7	F1L0R7	FALSE		0								0	3		0	1	1	665.966	1995.88	1995.88	0	0	HCD (High Energy Collision Dissociation)	25	0.1	MS2		3.514	7.5138	76038	7.6727	0.1588	F22	1	0.001283	0.00756187	2.27995	28728.1
		FALSE	High	CHIMERYS on Ardia Server (H4)	Unambiguous	[K].VPSSQSYDEWNPGYPNR.[S]		1	F1L0R7	F1L0R7	FALSE		0								0	3		0	1	1	665.966	1995.88	1995.88	0	0	HCD (High Energy Collision Dissociation)	25	0.08	MS2		3.514	7.4542	75432	7.6727	0.2185	F22	1	0.00223491	0.0159434	1.66964	28728.1
		FALSE	High	CHIMERYS on Ardia Server (H4)	Unambiguous	[K].VPSSQSYDEWNPGYPNR.[S]		1	F1L0R7	F1L0R7	FALSE		0								0	3		0	1	1	665.966	1995.88	1995.88	0	0	HCD (High Energy Collision Dissociation)	25	0.23	MS2		3.514	7.4246	75129	7.6727	0.2481	F22	1	0.00097762	0.0068379	2.50094	28728.1
		FALSE	High	CHIMERYS on Ardia Server (H4)	Unambiguous	[K].VPSSQSYDEWNPGYPNR.[S]		1	F1L0R7	F1L0R7	FALSE		0								0	3		0	1	1	665.966	1995.88	1995.88	0	0	HCD (High Energy Collision Dissociation)	25	0.23	MS2		3.514	7.4088	74970	7.6727	0.2639	F22	1	0.00636325	0.0442325	0.600221	28728.1
		FALSE	High	CHIMERYS on Ardia Server (H4)	Unambiguous	[K].VPSSQSYDEWNPGYPNR.[S]		1	F1L0R7	F1L0R7	FALSE		0								0	3		0	1	1	665.966	1995.88	1995.88	0	0	HCD (High Energy Collision Dissociation)	25	0.66	MS2		3.512	7.3946	74826	7.6727	0.2781	F22	1	0.00158407	0.0110255	2.03649	28728.1
		FALSE	High	CHIMERYS on Ardia Server (H4)	Unambiguous	[K].VPSSQSYDEWNPGYPNR.[S]		1	F1L0R7	F1L0R7	FALSE		0								0	3		0	1	1	665.966	1995.88	1995.88	0	0	HCD (High Energy Collision Dissociation)	25	1	MS2		3.514	7.3344	74219	7.6727	0.3382	F22	1	0.00979175	0.0975954	0.260117	28728.1
		FALSE	High	CHIMERYS on Ardia Server (G4)	Unambiguous	[K].VPSSQSYDEWNPGYPNR.[S]		1	F1L0R7	F1L0R7	FALSE		0								0	3		0	1	1	665.966	1995.88	1995.88	0	0	HCD (High Energy Collision Dissociation)	25	0.07	MS2		3.514	7.4341	75432	7.7201	0.286	F21	1	0.00392717	0.0318281	1.02047	24722
		FALSE	High	CHIMERYS on Ardia Server (F4)	Unambiguous	[K].VPSSQSYDEWNPGYPNR.[S]		1	F1L0R7	F1L0R7	FALSE		0								0	3		0	1	1	665.966	1995.88	1995.88	0	0	HCD (High Energy Collision Dissociation)	25	0.49	MS2		3.513	7.5688	76645	7.7863	0.2175	F20	1	0.00629405	0.0565292	0.548029	35254.2
		FALSE	High	CHIMERYS on Ardia Server (F4)	Unambiguous	[K].VPSSQSYDEWNPGYPNR.[S]		1	F1L0R7	F1L0R7	FALSE		0								0	3		0	1	1	665.966	1995.88	1995.88	0	0	HCD (High Energy Collision Dissociation)	25	0.3	MS2		3.514	7.5389	76342	7.7863	0.2474	F20	1	0.00261461	0.0196828	1.25326	35254.2
		FALSE	High	CHIMERYS on Ardia Server (F4)	Unambiguous	[K].VPSSQSYDEWNPGYPNR.[S]		1	F1L0R7	F1L0R7	FALSE		0								0	3		0	1	1	665.966	1995.88	1995.88	0	0	HCD (High Energy Collision Dissociation)	25	0.25	MS2		3.513	7.5087	76038	7.7863	0.2776	F20	1	0.00192957	0.00824126	1.65875	35254.2
		FALSE	High	CHIMERYS on Ardia Server (J4)	Unambiguous	[K].VPSSQSYDEWNPGYPNR.[S]		1	F1L0R7	F1L0R7	FALSE		0								0	3		0	1	1	665.966	1995.88	1995.88	0	0	HCD (High Energy Collision Dissociation)	25	1	MS2		3.514	7.4908	75880	8.1939	0.7031	F24	1	0.000508466	0.00217839	3.2391	191685
		FALSE	High	CHIMERYS on Ardia Server (F4)	Unambiguous	[K].VPSSQSYDEWNPGYPNR.[S]		1	F1L0R7	F1L0R7	FALSE		0								0	3		0	1	1	665.966	1995.88	1995.88	0	0	HCD (High Energy Collision Dissociation)	25	0.33	MS2		3.514	7.4632	75576	7.7863	0.3231	F20	1	0.00127033	0.00488129	2.36515	35254.2
		FALSE	High	CHIMERYS on Ardia Server (J4)	Unambiguous	[K].VPSSQSYDEWNPGYPNR.[S]		1	F1L0R7	F1L0R7	FALSE		0								0	3		0	1	1	665.966	1995.88	1995.88	0	0	HCD (High Energy Collision Dissociation)	25	1	MS2		3.513	7.387	74826	8.1939	0.8069	F24	1	0.000577784	0.00217839	3.10903	191685
		FALSE	High	CHIMERYS on Ardia Server (J4)	Unambiguous	[K].VPSSQSYDEWNPGYPNR.[S]		1	F1L0R7	F1L0R7	FALSE		0								0	3		0	1	1	665.966	1995.88	1995.88	0	0	HCD (High Energy Collision Dissociation)	25	1	MS2		3.513	7.3568	74522	8.1939	0.8372	F24	1	0.00136335	0.0069242	2.05946	191685
		FALSE	High	CHIMERYS on Ardia Server (J4)	Unambiguous	[K].VPSSQSYDEWNPGYPNR.[S]		1	F1L0R7	F1L0R7	FALSE		0								0	3		0	1	1	665.966	1995.88	1995.88	0	0	HCD (High Energy Collision Dissociation)	25	1	MS2		3.514	7.6562	77555	8.1939	0.5377	F24	1	0.0002467	0.000419875	4.78187	191685
		FALSE	High	CHIMERYS on Ardia Server (J4)	Unambiguous	[K].VPSSQSYDEWNPGYPNR.[S]		1	F1L0R7	F1L0R7	FALSE		0								0	3		0	1	1	665.966	1995.88	1995.88	0	0	HCD (High Energy Collision Dissociation)	25	1	MS2		3.514	7.6259	77251	8.1939	0.5681	F24	1	0.000218962	0.000419875	5.76265	191685
		FALSE	High	CHIMERYS on Ardia Server (J4)	Unambiguous	[K].VPSSQSYDEWNPGYPNR.[S]		1	F1L0R7	F1L0R7	FALSE		0								0	3		0	1	1	665.966	1995.88	1995.88	0	0	HCD (High Energy Collision Dissociation)	25	1	MS2		3.514	7.5962	76948	8.1939	0.5977	F24	1	0.000163252	0.000224035	6.3301	191685
		FALSE	High	CHIMERYS on Ardia Server (J4)	Unambiguous	[K].VPSSQSYDEWNPGYPNR.[S]		1	F1L0R7	F1L0R7	FALSE		0								0	3		0	1	1	665.966	1995.88	1995.88	0	0	HCD (High Energy Collision Dissociation)	25	1	MS2		3.514	7.5804	76789	8.1939	0.6135	F24	1	0.0018179	0.00856658	1.72133	191685
		FALSE	High	CHIMERYS on Ardia Server (J4)	Unambiguous	[K].VPSSQSYDEWNPGYPNR.[S]		1	F1L0R7	F1L0R7	FALSE		0								0	3		0	1	1	665.966	1995.88	1995.88	0	0	HCD (High Energy Collision Dissociation)	25	1	MS2		3.514	7.5663	76645	8.1939	0.6277	F24	1	0.000163252	0.000224035	7.04972	191685
		FALSE	High	CHIMERYS on Ardia Server (F4)	Unambiguous	[K].VPSSQSYDEWNPGYPNR.[S]		1	F1L0R7	F1L0R7	FALSE		0								0	3		0	1	1	665.966	1995.88	1995.88	0	0	HCD (High Energy Collision Dissociation)	25	0.69	MS2		3.514	7.4935	75880	7.7863	0.2928	F20	1	0.00498639	0.0315773	0.734277	35254.2
		FALSE	High	CHIMERYS on Ardia Server (J4)	Unambiguous	[K].VPSSQSYDEWNPGYPNR.[S]		1	F1L0R7	F1L0R7	FALSE		0								0	3		0	1	1	665.966	1995.88	1995.88	0	0	HCD (High Energy Collision Dissociation)	25	1	MS2		3.514	7.5505	76486	8.1939	0.6434	F24	1	0.000335439	0.00114785	3.94439	191685
		FALSE	High	CHIMERYS on Ardia Server (J4)	Unambiguous	[K].VPSSQSYDEWNPGYPNR.[S]		1	F1L0R7	F1L0R7	FALSE		0								0	3		0	1	1	665.966	1995.88	1995.88	0	0	HCD (High Energy Collision Dissociation)	25	1	MS2		3.514	7.5208	76183	8.1939	0.6732	F24	1	0.000577784	0.00217839	2.88342	191685
		FALSE	High	CHIMERYS on Ardia Server (I4)	Unambiguous	[K].VPSSQSYDEWNPGYPNR.[S]		1	F1L0R7	F1L0R7	FALSE		0								0	3		0	1	1	665.966	1995.88	1995.88	0	0	HCD (High Energy Collision Dissociation)	25	0.3	MS2		3.514	7.4703	75735	8.007	0.5367	F23	1	0.00127472	0.0078495	2.13206	28085.2
		FALSE	High	CHIMERYS on Ardia Server (J4)	Unambiguous	[K].VPSSQSYDEWNPGYPNR.[S]		1	F1L0R7	F1L0R7	FALSE		0								0	3		0	1	1	665.966	1995.88	1995.88	0	0	HCD (High Energy Collision Dissociation)	25	0.73	MS2		3.63	7.5063	76038	8.1939	0.6877	F24	1	0.000106849	0	7.82993	191685
		FALSE	High	CHIMERYS on Ardia Server (J4)	Unambiguous	[K].VPSSQSYDEWNPGYPNR.[S]		1	F1L0R7	F1L0R7	FALSE		0								0	3		0	1	1	665.966	1995.88	1995.88	0	0	HCD (High Energy Collision Dissociation)	25	0.75	MS2		3.514	7.4763	75735	8.1939	0.7176	F24	1	0.000106849	0	7.46932	191685
		FALSE	High	CHIMERYS on Ardia Server (J4)	Unambiguous	[K].VPSSQSYDEWNPGYPNR.[S]		1	F1L0R7	F1L0R7	FALSE		0								0	3		0	1	1	665.966	1995.88	1995.88	0	0	HCD (High Energy Collision Dissociation)	25	1	MS2		3.514	7.4608	75576	8.1939	0.7332	F24	1	0.00222849	0.0120473	1.45107	191685
		FALSE	High	CHIMERYS on Ardia Server (J4)	Unambiguous	[K].VPSSQSYDEWNPGYPNR.[S]		1	F1L0R7	F1L0R7	FALSE		0								0	3		0	1	1	665.966	1995.88	1995.88	0	0	HCD (High Energy Collision Dissociation)	25	1	MS2		3.514	7.4467	75432	8.1939	0.7473	F24	1	0.000163252	0.000224035	6.79259	191685
		FALSE	High	CHIMERYS on Ardia Server (J4)	Unambiguous	[K].VPSSQSYDEWNPGYPNR.[S]		1	F1L0R7	F1L0R7	FALSE		0								0	3		0	1	1	665.966	1995.88	1995.88	0	0	HCD (High Energy Collision Dissociation)	25	0.83	MS2		3.513	7.4308	75273	8.1939	0.7631	F24	1	0.0002467	0.000419875	5.0687	191685
		FALSE	High	CHIMERYS on Ardia Server (J4)	Unambiguous	[K].VPSSQSYDEWNPGYPNR.[S]		1	F1L0R7	F1L0R7	FALSE		0								0	3		0	1	1	665.966	1995.88	1995.88	0	0	HCD (High Energy Collision Dissociation)	25	1	MS2		3.514	7.4167	75129	8.1939	0.7772	F24	1	0.000479744	0.00217839	3.43845	191685
		FALSE	High	CHIMERYS on Ardia Server (J4)	Unambiguous	[K].VPSSQSYDEWNPGYPNR.[S]		1	F1L0R7	F1L0R7	FALSE		0								0	3		0	1	1	665.966	1995.88	1995.88	0	0	HCD (High Energy Collision Dissociation)	25	0.69	MS2		3.514	7.401	74970	8.1939	0.793	F24	1	0.00220297	0.0120473	1.50132	191685
		FALSE	High	CHIMERYS on Ardia Server (J4)	Unambiguous	[K].VPSSQSYDEWNPGYPNR.[S]		1	F1L0R7	F1L0R7	FALSE		0								0	3		0	1	1	665.966	1995.88	1995.88	0	0	HCD (High Energy Collision Dissociation)	25	1	MS2		3.513	7.5366	76342	8.1939	0.6574	F24	1	0.000106849	0	7.64057	191685
		FALSE	High	CHIMERYS on Ardia Server (G4)	Unambiguous	[K].VPSSQSYDEWNPGYPNR.[S]		1	F1L0R7	F1L0R7	FALSE		0								0	3		0	1	1	665.966	1995.88	1995.88	0	0	HCD (High Energy Collision Dissociation)	25	0.12	MS2		3.514	7.4937	76038	7.7201	0.2264	F21	1	0.00113687	0.00499644	2.27876	24722
		FALSE	High	CHIMERYS on Ardia Server (D4)	Unambiguous	[K].VPSSQSYDEWNPGYPNR.[S]		1	F1L0R7	F1L0R7	FALSE		0								0	3		0	1	1	665.966	1995.88	1995.88	0	0	HCD (High Energy Collision Dissociation)	25	0.11	MS2		3.514	7.4618	75735	7.7757	0.314	F18	1	0.00947065	0.0825761	0.365867	45665.9
		FALSE	High	CHIMERYS on Ardia Server (C4)	Unambiguous	[K].VPSSQSYDEWNPGYPNR.[S]		1	F1L0R7	F1L0R7	FALSE		0								0	3		0	1	1	665.966	1995.88	1995.88	0	0	HCD (High Energy Collision Dissociation)	25	1	MS2		3.514	7.3642	74522	7.6733	0.309	F17	1	0.00631708	0.0660257	0.610203	12715.7
		FALSE	High	CHIMERYS on Ardia Server (B4)	Unambiguous	[K].VPSSQSYDEWNPGYPNR.[S]		1	F1L0R7	F1L0R7	FALSE		0								0	3		0	1	1	665.966	1995.88	1995.88	0	0	HCD (High Energy Collision Dissociation)	25	0.37	MS2		3.514	7.4913	76038	7.6081	0.1168	F16	1	0.00221585	0.0146483	1.4211	78668
		FALSE	High	CHIMERYS on Ardia Server (B4)	Unambiguous	[K].VPSSQSYDEWNPGYPNR.[S]		1	F1L0R7	F1L0R7	FALSE		0								0	3		0	1	1	665.966	1995.88	1995.88	0	0	HCD (High Energy Collision Dissociation)	25	0.34	MS2		3.513	7.4617	75735	7.6081	0.1463	F16	1	0.00190886	0.00831495	1.58634	78668
		FALSE	High	CHIMERYS on Ardia Server (B4)	Unambiguous	[K].VPSSQSYDEWNPGYPNR.[S]		1	F1L0R7	F1L0R7	FALSE		0								0	3		0	1	1	665.966	1995.88	1995.88	0	0	HCD (High Energy Collision Dissociation)	25	0.25	MS2		3.516	7.3722	74825	7.6081	0.2358	F16	1	0.00250294	0.0181219	1.32973	78668
		FALSE	High	CHIMERYS on Ardia Server (B4)	Unambiguous	[K].VPSSQSYDEWNPGYPNR.[S]		1	F1L0R7	F1L0R7	FALSE		0								0	3		0	1	1	665.966	1995.88	1995.88	0	0	HCD (High Energy Collision Dissociation)	25	0.24	MS2		3.539	7.3426	74522	7.6081	0.2655	F16	1	0.0004922	0.00250099	3.58776	78668
		FALSE	High	CHIMERYS on Ardia Server (B4)	Unambiguous	[K].VPSSQSYDEWNPGYPNR.[S]		1	F1L0R7	F1L0R7	FALSE		0								0	3		0	1	1	665.966	1995.88	1995.88	0	0	HCD (High Energy Collision Dissociation)	25	0.38	MS2		3.514	7.3127	74219	7.6081	0.2954	F16	1	0.00141585	0.00775654	2.10951	78668
		FALSE	High	CHIMERYS on Ardia Server (B4)	Unambiguous	[K].VPSSQSYDEWNPGYPNR.[S]		1	F1L0R7	F1L0R7	FALSE		0								0	3		0	1	1	665.966	1995.88	1995.88	0	0	HCD (High Energy Collision Dissociation)	25	1	MS2		3.514	7.2969	74060	7.6081	0.3111	F16	1	0.0004922	0.0028609	3.46374	78668
		FALSE	High	CHIMERYS on Ardia Server (B4)	Unambiguous	[K].VPSSQSYDEWNPGYPNR.[S]		1	F1L0R7	F1L0R7	FALSE		0								0	3		0	1	1	665.966	1995.88	1995.88	0	0	HCD (High Energy Collision Dissociation)	25	1	MS2		3.514	7.2829	73916	7.6081	0.3252	F16	1	0.00286238	0.0221686	1.21322	78668
		FALSE	High	CHIMERYS on Ardia Server (J4)	Unambiguous	[K].VPSSQSYDEWNPGYPNR.[S]		1	F1L0R7	F1L0R7	FALSE		0								0	3		0	1	1	665.966	1995.88	1995.88	0	0	HCD (High Energy Collision Dissociation)	25	1	MS2		3.55	7.7457	78464	8.1939	0.4482	F24	1	0.00250517	0.0162278	1.33451	191685
		FALSE	High	CHIMERYS on Ardia Server (F4)	Unambiguous	[K].VPSSQSYDEWNPGYPNR.[S]		1	F1L0R7	F1L0R7	FALSE		0								0	3		0	1	1	665.966	1995.88	1995.88	0	0	HCD (High Energy Collision Dissociation)	25	0.25	MS2		3.514	7.4491	75432	7.7863	0.3372	F20	1	0.000773868	0.00207738	3.03487	35254.2
		FALSE	High	CHIMERYS on Ardia Server (D4)	Unambiguous	[K].VPSSQSYDEWNPGYPNR.[S]		1	F1L0R7	F1L0R7	FALSE		0								0	3		0	1	1	665.966	1995.88	1995.88	0	0	HCD (High Energy Collision Dissociation)	25	0.19	MS2		3.513	7.432	75432	7.7757	0.3438	F18	1	0.00178194	0.0110358	1.90784	45665.9
		FALSE	High	CHIMERYS on Ardia Server (E4)	Unambiguous	[K].VPSSQSYDEWNPGYPNR.[S]		1	F1L0R7	F1L0R7	FALSE		0								0	3		0	1	1	665.966	1995.88	1995.88	0	0	HCD (High Energy Collision Dissociation)	25	0.21	MS2		3.514	7.4681	75735	7.8149	0.3468	F19	1	0.000173183	0.000446677	5.02121	136726
		FALSE	High	CHIMERYS on Ardia Server (F4)	Unambiguous	[K].VPSSQSYDEWNPGYPNR.[S]		1	F1L0R7	F1L0R7	FALSE		0								0	3		0	1	1	665.966	1995.88	1995.88	0	0	HCD (High Energy Collision Dissociation)	25	1	MS2		3.517	7.3593	74522	7.7863	0.427	F20	1	0.00378104	0.0302276	0.967385	35254.2
		FALSE	High	CHIMERYS on Ardia Server (E4)	Unambiguous	[K].VPSSQSYDEWNPGYPNR.[S]		1	F1L0R7	F1L0R7	FALSE		0								0	3		0	1	1	665.966	1995.88	1995.88	0	0	HCD (High Energy Collision Dissociation)	25	0.43	MS2		3.513	7.5875	76948	7.8149	0.2274	F19	1	0.0037246	0.0179306	1.09667	136726
		FALSE	High	CHIMERYS on Ardia Server (E4)	Unambiguous	[K].VPSSQSYDEWNPGYPNR.[S]		1	F1L0R7	F1L0R7	FALSE		0								0	3		0	1	1	665.966	1995.88	1995.88	0	0	HCD (High Energy Collision Dissociation)	25	0.42	MS2		3.514	7.5577	76645	7.8149	0.2573	F19	1	0.00107172	0.00516301	2.65018	136726
		FALSE	High	CHIMERYS on Ardia Server (E4)	Unambiguous	[K].VPSSQSYDEWNPGYPNR.[S]		1	F1L0R7	F1L0R7	FALSE		0								0	3		0	1	1	665.966	1995.88	1995.88	0	0	HCD (High Energy Collision Dissociation)	25	1	MS2		3.514	7.5421	76486	7.8149	0.2728	F19	1	0.00886802	0.0732074	0.383456	136726
		FALSE	High	CHIMERYS on Ardia Server (E4)	Unambiguous	[K].VPSSQSYDEWNPGYPNR.[S]		1	F1L0R7	F1L0R7	FALSE		0								0	3		0	1	1	665.966	1995.88	1995.88	0	0	HCD (High Energy Collision Dissociation)	25	0.37	MS2		3.512	7.528	76342	7.8149	0.2869	F19	1	0.000145567	0.000446677	5.6006	136726
		FALSE	High	CHIMERYS on Ardia Server (E4)	Unambiguous	[K].VPSSQSYDEWNPGYPNR.[S]		1	F1L0R7	F1L0R7	FALSE		0								0	3		0	1	1	665.966	1995.88	1995.88	0	0	HCD (High Energy Collision Dissociation)	25	1	MS2		3.649	7.5122	76183	7.8149	0.3027	F19	1	0.000970314	0.00509553	2.74318	136726
		FALSE	High	CHIMERYS on Ardia Server (E4)	Unambiguous	[K].VPSSQSYDEWNPGYPNR.[S]		1	F1L0R7	F1L0R7	FALSE		0								0	3		0	1	1	665.966	1995.88	1995.88	0	0	HCD (High Energy Collision Dissociation)	25	0.33	MS2		3.514	7.4978	76038	7.8149	0.3172	F19	1	0.00122532	0.00516301	2.45016	136726
		FALSE	High	CHIMERYS on Ardia Server (E4)	Unambiguous	[K].VPSSQSYDEWNPGYPNR.[S]		1	F1L0R7	F1L0R7	FALSE		0								0	3		0	1	1	665.966	1995.88	1995.88	0	0	HCD (High Energy Collision Dissociation)	25	0.47	MS2		3.512	7.4225	75273	7.8149	0.3924	F19	1	0.00122532	0.00516301	2.42756	136726
		FALSE	High	CHIMERYS on Ardia Server (E4)	Unambiguous	[K].VPSSQSYDEWNPGYPNR.[S]		1	F1L0R7	F1L0R7	FALSE		0								0	3		0	1	1	665.966	1995.88	1995.88	0	0	HCD (High Energy Collision Dissociation)	25	0.16	MS2		3.513	7.4084	75129	7.8149	0.4065	F19	1	0.000429923	0.0023264	3.60352	136726
		FALSE	High	CHIMERYS on Ardia Server (E4)	Unambiguous	[K].VPSSQSYDEWNPGYPNR.[S]		1	F1L0R7	F1L0R7	FALSE		0								0	3		0	1	1	665.966	1995.88	1995.88	0	0	HCD (High Energy Collision Dissociation)	25	0.43	MS2		3.513	7.3929	74970	7.8149	0.4221	F19	1	0.000240616	0.000882771	4.25227	136726
		FALSE	High	CHIMERYS on Ardia Server (E4)	Unambiguous	[K].VPSSQSYDEWNPGYPNR.[S]		1	F1L0R7	F1L0R7	FALSE		0								0	3		0	1	1	665.966	1995.88	1995.88	0	0	HCD (High Energy Collision Dissociation)	25	0.28	MS2		3.514	7.3784	74825	7.8149	0.4365	F19	1	0.00145204	0.00809901	2.13014	136726
		FALSE	High	CHIMERYS on Ardia Server (E4)	Unambiguous	[K].VPSSQSYDEWNPGYPNR.[S]		1	F1L0R7	F1L0R7	FALSE		0								0	3		0	1	1	665.966	1995.88	1995.88	0	0	HCD (High Energy Collision Dissociation)	25	0.41	MS2		3.514	7.363	74667	7.8149	0.4519	F19	1	0.000872437	0.00457912	2.91305	136726
		FALSE	High	CHIMERYS on Ardia Server (E4)	Unambiguous	[K].VPSSQSYDEWNPGYPNR.[S]		1	F1L0R7	F1L0R7	FALSE		0								0	3		0	1	1	665.966	1995.88	1995.88	0	0	HCD (High Energy Collision Dissociation)	25	1	MS2		3.514	7.3485	74522	7.8149	0.4664	F19	1	0.000240616	0.000882771	4.25563	136726
		FALSE	High	CHIMERYS on Ardia Server (E4)	Unambiguous	[K].VPSSQSYDEWNPGYPNR.[S]		1	F1L0R7	F1L0R7	FALSE		0								0	3		0	1	1	665.966	1995.88	1995.88	0	0	HCD (High Energy Collision Dissociation)	25	1	MS2		3.512	7.3189	74219	7.8149	0.4961	F19	1	0.000548415	0.0023264	3.39227	136726
		FALSE	High	CHIMERYS on Ardia Server (D4)	Unambiguous	[K].VPSSQSYDEWNPGYPNR.[S]		1	F1L0R7	F1L0R7	FALSE		0								0	3		0	1	1	665.966	1995.88	1995.88	0	0	HCD (High Energy Collision Dissociation)	25	0.25	MS2		3.513	7.5513	76645	7.7757	0.2245	F18	1	0.0062159	0.0525095	0.667202	45665.9
		FALSE	High	CHIMERYS on Ardia Server (E4)	Unambiguous	[K].VPSSQSYDEWNPGYPNR.[S]		1	F1L0R7	F1L0R7	FALSE		0								0	3		0	1	1	665.966	1995.88	1995.88	0	0	HCD (High Energy Collision Dissociation)	25	0.15	MS2		3.513	7.4382	75432	7.8149	0.3767	F19	1	0.000602611	0.00361835	3.24735	136726
		FALSE	High	CHIMERYS on Ardia Server (F4)	Unambiguous	[K].VPSSQSYDEWNPGYPNR.[S]		1	F1L0R7	F1L0R7	FALSE		0								0	3		0	1	1	665.966	1995.88	1995.88	0	0	HCD (High Energy Collision Dissociation)	25	1	MS2		3.513	7.3891	74825	7.7863	0.3972	F20	1	0.00288	0.0212192	1.16571	35254.2
		FALSE	High	CHIMERYS on Ardia Server (E4)	Unambiguous	[K].VPSSQSYDEWNPGYPNR.[S]		1	F1L0R7	F1L0R7	FALSE		0								0	3		0	1	1	665.966	1995.88	1995.88	0	0	HCD (High Energy Collision Dissociation)	25	0.48	MS2		3.577	7.4523	75576	7.8149	0.3626	F19	1	0.00485508	0.0387634	0.817609	136726
	FALSE	High	[K].NNWVQYTDNLYSPR.[A]	1	293	F1L0R7	F1L0R7 [375-388]		0	1769.82	4.7845e+06	2.03732e+06	557705	1.93311e+06	2.67909e+06	1.26746e+06	546160	489782	700959	6.7588e+06												High	High	High	High	High	High	High	High	High	High	0.000234412	1.63417e-10	0.000225955
		Checked	Confidence	Identifying Node	PSM Ambiguity	Annotated Sequence	Modifications	# Proteins	Master Protein Accessions	Protein Accessions	I/L Ambiguity	CHIMERYS: PTM Localization Sequence	CHIMERYS: PTM Localization Score	CHIMERYS: Best Site Probabilities	CHIMERYS: Oxidation Site Probabilities	CHIMERYS: Phospho Site Probabilities	CHIMERYS: Label:13C(6)15N(2) Site Probabilities	CHIMERYS: Label:13C(6)15N(4) Site Probabilities	CHIMERYS: Oxidation Site Probabilities	CHIMERYS: Phospho Site Probabilities	# Missed Cleavages	Charge	DeltaScore	DeltaCn	Rank	Search Engine Rank	m/z [Da]	MH+ [Da]	Theo. MH+ [Da]	DeltaM [ppm]	Deltam/z [Da]	Activation Type	NCE [%]	Normalized CHIMERYS Coefficient	MS Order	Isolation Interference [%]	Ion Inject Time [ms]	RT [min]	First Scan	Predicted RT [min]	DeltaRT	File ID	# Protein Groups	q-Value	PEP	SVM Score	Quan Value
		FALSE	High	CHIMERYS on Ardia Server (F4)	Unambiguous	[K].NNWVQYTDNLYSPR.[A]		1	F1L0R7	F1L0R7	FALSE		0								0	2		0	1	1	885.416	1769.82	1769.82	0	0	HCD (High Energy Collision Dissociation)	25	1	MS2		3.514	10.3481	104745	9.8078	-0.5403	F20	1	0.000972725	0.00488129	2.67266	549873
		FALSE	High	CHIMERYS on Ardia Server (F4)	Unambiguous	[K].NNWVQYTDNLYSPR.[A]		1	F1L0R7	F1L0R7	FALSE		0								0	2		0	1	1	885.416	1769.82	1769.82	0	0	HCD (High Energy Collision Dissociation)	25	1	MS2		3.513	10.3181	104442	9.8078	-0.5104	F20	1	0.000691563	0.00207738	3.28825	549873
		FALSE	High	CHIMERYS on Ardia Server (F4)	Unambiguous	[K].NNWVQYTDNLYSPR.[A]		1	F1L0R7	F1L0R7	FALSE		0								0	2		0	1	1	885.416	1769.82	1769.82	0	0	HCD (High Energy Collision Dissociation)	25	1	MS2		3.514	10.2879	104138	9.8078	-0.4802	F20	1	0.000629921	0.00151217	3.77037	549873
		FALSE	High	CHIMERYS on Ardia Server (F4)	Unambiguous	[K].NNWVQYTDNLYSPR.[A]		1	F1L0R7	F1L0R7	FALSE		0								0	2		0	1	1	885.416	1769.82	1769.82	0	0	HCD (High Energy Collision Dissociation)	25	1	MS2		3.513	10.2579	103835	9.8078	-0.4502	F20	1	0.000242571	0.000879043	5.56695	549873
		FALSE	High	CHIMERYS on Ardia Server (F4)	Unambiguous	[K].NNWVQYTDNLYSPR.[A]		1	F1L0R7	F1L0R7	FALSE		0								0	2		0	1	1	885.416	1769.82	1769.82	0	0	HCD (High Energy Collision Dissociation)	25	1	MS2		3.514	10.228	103532	9.8078	-0.4203	F20	1	0.000452873	0.00151217	4.70705	549873
		FALSE	High	CHIMERYS on Ardia Server (F4)	Unambiguous	[K].NNWVQYTDNLYSPR.[A]		1	F1L0R7	F1L0R7	FALSE		0								0	3		0	1	1	590.613	1769.82	1769.82	0	0	HCD (High Energy Collision Dissociation)	25	1	MS2		3.515	10.2058	103307	9.8078	-0.398	F20	1	0.00420424	0.0307847	0.865506	118544
		FALSE	High	CHIMERYS on Ardia Server (F4)	Unambiguous	[K].NNWVQYTDNLYSPR.[A]		1	F1L0R7	F1L0R7	FALSE		0								0	2		0	1	1	885.416	1769.82	1769.82	0	0	HCD (High Energy Collision Dissociation)	25	1	MS2		3.514	10.1983	103229	9.8078	-0.3905	F20	1	7.54034e-05	0	8.30264	549873
		FALSE	High	CHIMERYS on Ardia Server (F4)	Unambiguous	[K].NNWVQYTDNLYSPR.[A]		1	F1L0R7	F1L0R7	FALSE		0								0	3		0	1	1	590.613	1769.82	1769.82	0	0	HCD (High Energy Collision Dissociation)	25	1	MS2		3.513	10.1759	103004	9.8078	-0.3681	F20	1	0.00395257	0.0306078	0.933851	118544
		FALSE	High	CHIMERYS on Ardia Server (F4)	Unambiguous	[K].NNWVQYTDNLYSPR.[A]		1	F1L0R7	F1L0R7	FALSE		0								0	2		0	1	1	885.416	1769.82	1769.82	0	0	HCD (High Energy Collision Dissociation)	25	1	MS2		3.514	10.168	102925	9.8078	-0.3602	F20	1	7.54034e-05	0	11.6344	549873
		FALSE	High	CHIMERYS on Ardia Server (F4)	Unambiguous	[K].NNWVQYTDNLYSPR.[A]		1	F1L0R7	F1L0R7	FALSE		0								0	3		0	1	1	590.613	1769.82	1769.82	0	0	HCD (High Energy Collision Dissociation)	25	1	MS2		3.512	10.1462	102701	9.8078	-0.3384	F20	1	0.00236803	0.0150318	1.28904	118544
		FALSE	High	CHIMERYS on Ardia Server (F4)	Unambiguous	[K].NNWVQYTDNLYSPR.[A]		1	F1L0R7	F1L0R7	FALSE		0								0	2		0	1	1	885.416	1769.82	1769.82	0	0	HCD (High Energy Collision Dissociation)	25	1	MS2		3.615	10.1383	102622	9.8078	-0.3305	F20	1	7.54034e-05	0	15.3979	549873
		FALSE	High	CHIMERYS on Ardia Server (F4)	Unambiguous	[K].NNWVQYTDNLYSPR.[A]		1	F1L0R7	F1L0R7	FALSE		0								0	3		0	1	1	590.613	1769.82	1769.82	0	0	HCD (High Energy Collision Dissociation)	25	1	MS2		3.514	10.1162	102398	9.8078	-0.3084	F20	1	0.000599401	0.00151217	4.01586	118544
		FALSE	High	CHIMERYS on Ardia Server (F4)	Unambiguous	[K].NNWVQYTDNLYSPR.[A]		1	F1L0R7	F1L0R7	FALSE		0								0	2		0	1	1	885.416	1769.82	1769.82	0	0	HCD (High Energy Collision Dissociation)	25	1	MS2		3.513	10.1083	102319	9.8078	-0.3006	F20	1	7.54034e-05	0	14.6229	549873
		FALSE	High	CHIMERYS on Ardia Server (G4)	Unambiguous	[K].NNWVQYTDNLYSPR.[A]		1	F1L0R7	F1L0R7	FALSE		0								0	2		0	1	1	885.416	1769.82	1769.82	0	0	HCD (High Energy Collision Dissociation)	25	1	MS2		3.513	9.8403	99893	9.7787	-0.0616	F21	1	0.00109183	0.00362329	2.57594	436741
		FALSE	High	CHIMERYS on Ardia Server (F4)	Unambiguous	[K].NNWVQYTDNLYSPR.[A]		1	F1L0R7	F1L0R7	FALSE		0								0	2		0	1	1	885.416	1769.82	1769.82	0	0	HCD (High Energy Collision Dissociation)	25	1	MS2		3.514	10.0932	102168	9.8078	-0.2855	F20	1	0.00330975	0.0285486	1.04354	549873
		FALSE	High	CHIMERYS on Ardia Server (G4)	Unambiguous	[K].NNWVQYTDNLYSPR.[A]		1	F1L0R7	F1L0R7	FALSE		0								0	2		0	1	1	885.416	1769.82	1769.82	0	0	HCD (High Energy Collision Dissociation)	25	1	MS2		3.514	9.8698	100196	9.7787	-0.0912	F21	1	8.45452e-05	0	9.50146	436741
		FALSE	High	CHIMERYS on Ardia Server (G4)	Unambiguous	[K].NNWVQYTDNLYSPR.[A]		1	F1L0R7	F1L0R7	FALSE		0								0	2		0	1	1	885.416	1769.82	1769.82	0	0	HCD (High Energy Collision Dissociation)	25	1	MS2		3.514	9.9298	100803	9.7787	-0.1511	F21	1	8.45452e-05	0	16.5779	436741
		FALSE	High	CHIMERYS on Ardia Server (F4)	Unambiguous	[K].NNWVQYTDNLYSPR.[A]		1	F1L0R7	F1L0R7	FALSE		0								0	2		0	1	1	885.416	1769.82	1769.82	0	0	HCD (High Energy Collision Dissociation)	25	1	MS2		3.514	10.0784	102016	9.8078	-0.2706	F20	1	7.54034e-05	0	17.0392	549873
		FALSE	High	CHIMERYS on Ardia Server (G4)	Unambiguous	[K].NNWVQYTDNLYSPR.[A]		1	F1L0R7	F1L0R7	FALSE		0								0	2		0	1	1	885.416	1769.82	1769.82	0	0	HCD (High Energy Collision Dissociation)	25	1	MS2		3.514	10.2946	104441	9.7787	-0.5159	F21	1	0.00134631	0.00627284	2.06469	436741
		FALSE	High	CHIMERYS on Ardia Server (G4)	Unambiguous	[K].NNWVQYTDNLYSPR.[A]		1	F1L0R7	F1L0R7	FALSE		0								0	2		0	1	1	885.416	1769.82	1769.82	0	0	HCD (High Energy Collision Dissociation)	25	1	MS2		3.513	10.2351	103835	9.7787	-0.4564	F21	1	0.00768451	0.0688405	0.502986	436741
		FALSE	High	CHIMERYS on Ardia Server (G4)	Unambiguous	[K].NNWVQYTDNLYSPR.[A]		1	F1L0R7	F1L0R7	FALSE		0								0	2		0	1	1	885.416	1769.82	1769.82	0	0	HCD (High Energy Collision Dissociation)	25	1	MS2		3.514	10.2054	103532	9.7787	-0.4267	F21	1	0.000609541	0.00154967	3.58411	436741
		FALSE	High	CHIMERYS on Ardia Server (G4)	Unambiguous	[K].NNWVQYTDNLYSPR.[A]		1	F1L0R7	F1L0R7	FALSE		0								0	2		0	1	1	885.416	1769.82	1769.82	0	0	HCD (High Energy Collision Dissociation)	25	1	MS2		3.514	10.1755	103229	9.7787	-0.3968	F21	1	0.000953687	0.00362329	2.89463	436741
		FALSE	High	CHIMERYS on Ardia Server (G4)	Unambiguous	[K].NNWVQYTDNLYSPR.[A]		1	F1L0R7	F1L0R7	FALSE		0								0	2		0	1	1	885.416	1769.82	1769.82	0	0	HCD (High Energy Collision Dissociation)	25	1	MS2		3.513	10.1453	102925	9.7787	-0.3666	F21	1	0.000180865	0.000288211	6.59954	436741
		FALSE	High	CHIMERYS on Ardia Server (G4)	Unambiguous	[K].NNWVQYTDNLYSPR.[A]		1	F1L0R7	F1L0R7	FALSE		0								0	3		0	1	1	590.613	1769.82	1769.82	0	0	HCD (High Energy Collision Dissociation)	25	0.44	MS2		3.513	10.1235	102701	9.7787	-0.3448	F21	1	0.00544767	0.0375155	0.776747	109419
		FALSE	High	CHIMERYS on Ardia Server (G4)	Unambiguous	[K].NNWVQYTDNLYSPR.[A]		1	F1L0R7	F1L0R7	FALSE		0								0	2		0	1	1	885.416	1769.82	1769.82	0	0	HCD (High Energy Collision Dissociation)	25	1	MS2		3.566	10.1156	102622	9.7787	-0.3369	F21	1	0.000149589	0.000288211	8.06492	436741
		FALSE	High	CHIMERYS on Ardia Server (G4)	Unambiguous	[K].NNWVQYTDNLYSPR.[A]		1	F1L0R7	F1L0R7	FALSE		0								0	2		0	1	1	885.416	1769.82	1769.82	0	0	HCD (High Energy Collision Dissociation)	25	1	MS2		3.513	10.0858	102319	9.7787	-0.3071	F21	1	8.45452e-05	0	13.0556	436741
		FALSE	High	CHIMERYS on Ardia Server (G4)	Unambiguous	[K].NNWVQYTDNLYSPR.[A]		1	F1L0R7	F1L0R7	FALSE		0								0	3		0	1	1	590.613	1769.82	1769.82	0	0	HCD (High Energy Collision Dissociation)	25	0.63	MS2		3.513	10.0636	102094	9.7787	-0.285	F21	1	0.00113687	0.00544696	2.25986	109419
		FALSE	High	CHIMERYS on Ardia Server (H4)	Unambiguous	[K].NNWVQYTDNLYSPR.[A]		1	F1L0R7	F1L0R7	FALSE		0								0	2		0	1	1	885.416	1769.82	1769.82	0	0	HCD (High Energy Collision Dissociation)	25	1	MS2		3.602	9.8969	100196	9.8881	-0.0088	F22	1	8.29394e-05	0	13.144	229640
		FALSE	High	CHIMERYS on Ardia Server (G4)	Unambiguous	[K].NNWVQYTDNLYSPR.[A]		1	F1L0R7	F1L0R7	FALSE		0								0	3		0	1	1	590.613	1769.82	1769.82	0	0	HCD (High Energy Collision Dissociation)	25	1	MS2		3.514	10.0337	101791	9.7787	-0.2551	F21	1	8.45452e-05	0	9.27353	109419
		FALSE	High	CHIMERYS on Ardia Server (G4)	Unambiguous	[K].NNWVQYTDNLYSPR.[A]		1	F1L0R7	F1L0R7	FALSE		0								0	2		0	1	1	885.416	1769.82	1769.82	0	0	HCD (High Energy Collision Dissociation)	25	1	MS2		3.512	10.0259	101712	9.7787	-0.2472	F21	1	8.45452e-05	0	17.5935	436741
		FALSE	High	CHIMERYS on Ardia Server (G4)	Unambiguous	[K].NNWVQYTDNLYSPR.[A]		1	F1L0R7	F1L0R7	FALSE		0								0	3		0	1	1	590.613	1769.82	1769.82	0	0	HCD (High Energy Collision Dissociation)	25	1	MS2		3.514	10.0041	101488	9.7787	-0.2254	F21	1	0.000202429	0.000288211	6.49487	109419
		FALSE	High	CHIMERYS on Ardia Server (G4)	Unambiguous	[K].NNWVQYTDNLYSPR.[A]		1	F1L0R7	F1L0R7	FALSE		0								0	2		0	1	1	885.416	1769.82	1769.82	0	0	HCD (High Energy Collision Dissociation)	25	1	MS2		3.514	9.9962	101409	9.7787	-0.2175	F21	1	8.45452e-05	0	15.2936	436741
		FALSE	High	CHIMERYS on Ardia Server (G4)	Unambiguous	[K].NNWVQYTDNLYSPR.[A]		1	F1L0R7	F1L0R7	FALSE		0								0	3		0	1	1	590.613	1769.82	1769.82	0	0	HCD (High Energy Collision Dissociation)	25	0.9	MS2		3.617	9.9742	101185	9.7787	-0.1955	F21	1	8.45452e-05	0	11.7815	109419
		FALSE	High	CHIMERYS on Ardia Server (G4)	Unambiguous	[K].NNWVQYTDNLYSPR.[A]		1	F1L0R7	F1L0R7	FALSE		0								0	2		0	1	1	885.416	1769.82	1769.82	0	0	HCD (High Energy Collision Dissociation)	25	1	MS2		3.514	9.9663	101106	9.7787	-0.1876	F21	1	8.45452e-05	0	14.5246	436741
		FALSE	High	CHIMERYS on Ardia Server (G4)	Unambiguous	[K].NNWVQYTDNLYSPR.[A]		1	F1L0R7	F1L0R7	FALSE		0								0	2		0	1	1	885.416	1769.82	1769.82	0	0	HCD (High Energy Collision Dissociation)	25	1	MS2		3.513	9.9	100500	9.7787	-0.1213	F21	1	8.45452e-05	0	14.0078	436741
		FALSE	High	CHIMERYS on Ardia Server (F4)	Unambiguous	[K].NNWVQYTDNLYSPR.[A]		1	F1L0R7	F1L0R7	FALSE		0								0	3		0	1	1	590.613	1769.82	1769.82	0	0	HCD (High Energy Collision Dissociation)	25	0.85	MS2		3.514	10.0863	102095	9.8078	-0.2785	F20	1	7.54034e-05	0	8.65652	118544
		FALSE	High	CHIMERYS on Ardia Server (G4)	Unambiguous	[K].NNWVQYTDNLYSPR.[A]		1	F1L0R7	F1L0R7	FALSE		0								0	2		0	1	1	885.416	1769.82	1769.82	0	0	HCD (High Energy Collision Dissociation)	25	1	MS2		3.513	10.0561	102016	9.7787	-0.2774	F21	1	8.45452e-05	0	13.0996	436741
		FALSE	High	CHIMERYS on Ardia Server (F4)	Unambiguous	[K].NNWVQYTDNLYSPR.[A]		1	F1L0R7	F1L0R7	FALSE		0								0	2		0	1	1	885.416	1769.82	1769.82	0	0	HCD (High Energy Collision Dissociation)	25	0.73	MS2		3.514	10.0634	101865	9.8078	-0.2557	F20	1	0.000242571	0.000879043	5.19603	549873
		FALSE	High	CHIMERYS on Ardia Server (E4)	Unambiguous	[K].NNWVQYTDNLYSPR.[A]		1	F1L0R7	F1L0R7	FALSE		0								0	2		0	1	1	885.416	1769.82	1769.82	0	0	HCD (High Energy Collision Dissociation)	25	1	MS2		3.513	10.3608	105048	10.0338	-0.327	F19	1	0.000746075	0.00457912	3.09241	1.73904e+06
		FALSE	High	CHIMERYS on Ardia Server (E4)	Unambiguous	[K].NNWVQYTDNLYSPR.[A]		1	F1L0R7	F1L0R7	FALSE		0								0	2		0	1	1	885.416	1769.82	1769.82	0	0	HCD (High Energy Collision Dissociation)	25	1	MS2		3.652	10.3311	104745	10.0338	-0.2972	F19	1	5.66123e-05	0	7.87233	1.73904e+06
		FALSE	High	CHIMERYS on Ardia Server (E4)	Unambiguous	[K].NNWVQYTDNLYSPR.[A]		1	F1L0R7	F1L0R7	FALSE		0								0	2		0	1	1	885.416	1769.82	1769.82	0	0	HCD (High Energy Collision Dissociation)	25	1	MS2		3.514	10.3011	104442	10.0338	-0.2673	F19	1	0.00298888	0.0161162	1.36033	1.73904e+06
		FALSE	High	CHIMERYS on Ardia Server (E4)	Unambiguous	[K].NNWVQYTDNLYSPR.[A]		1	F1L0R7	F1L0R7	FALSE		0								0	2		0	1	1	885.416	1769.82	1769.82	0	0	HCD (High Energy Collision Dissociation)	25	1	MS2		3.652	10.2709	104138	10.0338	-0.237	F19	1	0.000145567	0.000446677	5.79591	1.73904e+06
		FALSE	High	CHIMERYS on Ardia Server (E4)	Unambiguous	[K].NNWVQYTDNLYSPR.[A]		1	F1L0R7	F1L0R7	FALSE		0								0	2		0	1	1	885.416	1769.82	1769.82	0	0	HCD (High Energy Collision Dissociation)	25	1	MS2		3.633	10.2411	103835	10.0338	-0.2073	F19	1	5.66123e-05	0	8.81155	1.73904e+06
		FALSE	High	CHIMERYS on Ardia Server (E4)	Unambiguous	[K].NNWVQYTDNLYSPR.[A]		1	F1L0R7	F1L0R7	FALSE		0								0	3		0	1	1	590.613	1769.82	1769.82	0	0	HCD (High Energy Collision Dissociation)	25	0.55	MS2		3.513	10.2192	103611	10.0338	-0.1853	F19	1	0.00265756	0.0155375	1.47982	340411
		FALSE	High	CHIMERYS on Ardia Server (E4)	Unambiguous	[K].NNWVQYTDNLYSPR.[A]		1	F1L0R7	F1L0R7	FALSE		0								0	2		0	1	1	885.416	1769.82	1769.82	0	0	HCD (High Energy Collision Dissociation)	25	1	MS2		3.557	10.2113	103532	10.0338	-0.1774	F19	1	5.66123e-05	0	8.39028	1.73904e+06
		FALSE	High	CHIMERYS on Ardia Server (E4)	Unambiguous	[K].NNWVQYTDNLYSPR.[A]		1	F1L0R7	F1L0R7	FALSE		0								0	3		0	1	1	590.613	1769.82	1769.82	0	0	HCD (High Energy Collision Dissociation)	25	1	MS2		3.514	10.1891	103307	10.0338	-0.1553	F19	1	0.00703524	0.0586551	0.56067	340411
		FALSE	High	CHIMERYS on Ardia Server (E4)	Unambiguous	[K].NNWVQYTDNLYSPR.[A]		1	F1L0R7	F1L0R7	FALSE		0								0	2		0	1	1	885.416	1769.82	1769.82	0	0	HCD (High Energy Collision Dissociation)	25	1	MS2		3.513	10.1816	103229	10.0338	-0.1477	F19	1	5.66123e-05	0	10.8763	1.73904e+06
		FALSE	High	CHIMERYS on Ardia Server (E4)	Unambiguous	[K].NNWVQYTDNLYSPR.[A]		1	F1L0R7	F1L0R7	FALSE		0								0	3		0	1	1	590.613	1769.82	1769.82	0	0	HCD (High Energy Collision Dissociation)	25	1	MS2		3.58	10.1592	103004	10.0338	-0.1254	F19	1	0.000915723	0.00473431	2.78209	340411
		FALSE	High	CHIMERYS on Ardia Server (E4)	Unambiguous	[K].NNWVQYTDNLYSPR.[A]		1	F1L0R7	F1L0R7	FALSE		0								0	2		0	1	1	885.416	1769.82	1769.82	0	0	HCD (High Energy Collision Dissociation)	25	1	MS2		3.514	10.1514	102925	10.0338	-0.1175	F19	1	5.66123e-05	0	11.5031	1.73904e+06
		FALSE	High	CHIMERYS on Ardia Server (E4)	Unambiguous	[K].NNWVQYTDNLYSPR.[A]		1	F1L0R7	F1L0R7	FALSE		0								0	3		0	1	1	590.613	1769.82	1769.82	0	0	HCD (High Energy Collision Dissociation)	25	0.83	MS2		3.514	10.1296	102701	10.0338	-0.0957	F19	1	0.000173183	0.000794528	4.57219	340411
		FALSE	High	CHIMERYS on Ardia Server (E4)	Unambiguous	[K].NNWVQYTDNLYSPR.[A]		1	F1L0R7	F1L0R7	FALSE		0								0	3		0	1	1	590.613	1769.82	1769.82	0	0	HCD (High Energy Collision Dissociation)	25	0.88	MS2		3.567	10.0997	102398	10.0338	-0.0659	F19	1	5.66123e-05	0	9.48302	340411
		FALSE	High	CHIMERYS on Ardia Server (E4)	Unambiguous	[K].NNWVQYTDNLYSPR.[A]		1	F1L0R7	F1L0R7	FALSE		0								0	2		0	1	1	885.416	1769.82	1769.82	0	0	HCD (High Energy Collision Dissociation)	25	1	MS2		3.599	10.0919	102319	10.0338	-0.058	F19	1	5.66123e-05	0	15.2134	1.73904e+06
		FALSE	High	CHIMERYS on Ardia Server (J4)	Unambiguous	[K].NNWVQYTDNLYSPR.[A]		1	F1L0R7	F1L0R7	FALSE		0								0	2		0	1	1	885.416	1769.82	1769.82	0	0	HCD (High Energy Collision Dissociation)	25	1	MS2		3.513	10.7044	108384	10.1108	-0.5935	F24	1	0.00261209	0.0169467	1.26858	1.84856e+06
		FALSE	High	CHIMERYS on Ardia Server (E4)	Unambiguous	[K].NNWVQYTDNLYSPR.[A]		1	F1L0R7	F1L0R7	FALSE		0								0	2		0	1	1	885.416	1769.82	1769.82	0	0	HCD (High Energy Collision Dissociation)	25	1	MS2		3.513	10.0621	102016	10.0338	-0.0283	F19	1	5.66123e-05	0	17.5935	1.73904e+06
		FALSE	High	CHIMERYS on Ardia Server (E4)	Unambiguous	[K].NNWVQYTDNLYSPR.[A]		1	F1L0R7	F1L0R7	FALSE		0								0	2		0	1	1	885.416	1769.82	1769.82	0	0	HCD (High Energy Collision Dissociation)	25	1	MS2		3.514	10.4203	105654	10.0338	-0.3865	F19	1	0.00214357	0.0113182	1.73629	1.73904e+06
		FALSE	High	CHIMERYS on Ardia Server (E4)	Unambiguous	[K].NNWVQYTDNLYSPR.[A]		1	F1L0R7	F1L0R7	FALSE		0								0	2		0	1	1	885.416	1769.82	1769.82	0	0	HCD (High Energy Collision Dissociation)	25	1	MS2		3.513	10.4804	106261	10.0338	-0.4466	F19	1	0.000872437	0.00457912	2.88135	1.73904e+06
		FALSE	High	CHIMERYS on Ardia Server (E4)	Unambiguous	[K].NNWVQYTDNLYSPR.[A]		1	F1L0R7	F1L0R7	FALSE		0								0	2		0	1	1	885.416	1769.82	1769.82	0	0	HCD (High Energy Collision Dissociation)	25	1	MS2		3.514	10.5101	106564	10.0338	-0.4762	F19	1	0.00138065	0.00631048	2.17022	1.73904e+06
		FALSE	High	CHIMERYS on Ardia Server (F4)	Unambiguous	[K].NNWVQYTDNLYSPR.[A]		1	F1L0R7	F1L0R7	FALSE		0								0	2		0	1	1	885.416	1769.82	1769.82	0	0	HCD (High Energy Collision Dissociation)	25	0.17	MS2		3.514	9.9364	100652	9.8078	-0.1286	F20	1	0.000629921	0.00151217	3.82859	549873
		FALSE	High	CHIMERYS on Ardia Server (F4)	Unambiguous	[K].NNWVQYTDNLYSPR.[A]		1	F1L0R7	F1L0R7	FALSE		0								0	3		0	1	1	590.613	1769.82	1769.82	0	0	HCD (High Energy Collision Dissociation)	25	1	MS2		3.694	10.0561	101791	9.8078	-0.2483	F20	1	7.54034e-05	0	13.2238	118544
		FALSE	High	CHIMERYS on Ardia Server (F4)	Unambiguous	[K].NNWVQYTDNLYSPR.[A]		1	F1L0R7	F1L0R7	FALSE		0								0	2		0	1	1	885.416	1769.82	1769.82	0	0	HCD (High Energy Collision Dissociation)	25	1	MS2		3.514	10.0335	101562	9.8078	-0.2257	F20	1	0.00122358	0.00488129	2.42634	549873
		FALSE	High	CHIMERYS on Ardia Server (F4)	Unambiguous	[K].NNWVQYTDNLYSPR.[A]		1	F1L0R7	F1L0R7	FALSE		0								0	3		0	1	1	590.613	1769.82	1769.82	0	0	HCD (High Energy Collision Dissociation)	25	1	MS2		3.514	10.0261	101488	9.8078	-0.2183	F20	1	7.54034e-05	0	13.3922	118544
		FALSE	High	CHIMERYS on Ardia Server (F4)	Unambiguous	[K].NNWVQYTDNLYSPR.[A]		1	F1L0R7	F1L0R7	FALSE		0								0	2		0	1	1	885.416	1769.82	1769.82	0	0	HCD (High Energy Collision Dissociation)	25	1	MS2		3.514	10.0182	101409	9.8078	-0.2104	F20	1	7.54034e-05	0	15.8171	549873
		FALSE	High	CHIMERYS on Ardia Server (F4)	Unambiguous	[K].NNWVQYTDNLYSPR.[A]		1	F1L0R7	F1L0R7	FALSE		0								0	2		0	1	1	885.416	1769.82	1769.82	0	0	HCD (High Energy Collision Dissociation)	25	1	MS2		3.514	10.0037	101259	9.8078	-0.196	F20	1	7.54034e-05	0	7.48412	549873
		FALSE	High	CHIMERYS on Ardia Server (F4)	Unambiguous	[K].NNWVQYTDNLYSPR.[A]		1	F1L0R7	F1L0R7	FALSE		0								0	3		0	1	1	590.613	1769.82	1769.82	0	0	HCD (High Energy Collision Dissociation)	25	1	MS2		3.514	9.9964	101185	9.8078	-0.1886	F20	1	7.54034e-05	0	12.3543	118544
		FALSE	High	CHIMERYS on Ardia Server (F4)	Unambiguous	[K].NNWVQYTDNLYSPR.[A]		1	F1L0R7	F1L0R7	FALSE		0								0	2		0	1	1	885.416	1769.82	1769.82	0	0	HCD (High Energy Collision Dissociation)	25	1	MS2		3.513	9.9885	101106	9.8078	-0.1807	F20	1	7.54034e-05	0	14.6409	549873
		FALSE	High	CHIMERYS on Ardia Server (H4)	Unambiguous	[K].NNWVQYTDNLYSPR.[A]		1	F1L0R7	F1L0R7	FALSE		0								0	2		0	1	1	885.416	1769.82	1769.82	0	0	HCD (High Energy Collision Dissociation)	25	1	MS2		3.514	9.9272	100500	9.8881	-0.0391	F22	1	8.29394e-05	0	15.4711	229640
		FALSE	High	CHIMERYS on Ardia Server (F4)	Unambiguous	[K].NNWVQYTDNLYSPR.[A]		1	F1L0R7	F1L0R7	FALSE		0								0	2		0	1	1	885.416	1769.82	1769.82	0	0	HCD (High Energy Collision Dissociation)	25	0.28	MS2		3.514	9.9734	100955	9.8078	-0.1656	F20	1	0.000140272	0.000799372	5.97863	549873
		FALSE	High	CHIMERYS on Ardia Server (F4)	Unambiguous	[K].NNWVQYTDNLYSPR.[A]		1	F1L0R7	F1L0R7	FALSE		0								0	2		0	1	1	885.416	1769.82	1769.82	0	0	HCD (High Energy Collision Dissociation)	25	1	MS2		3.518	9.9585	100803	9.8078	-0.1507	F20	1	7.54034e-05	0	19.0502	549873
		FALSE	High	CHIMERYS on Ardia Server (F4)	Unambiguous	[K].NNWVQYTDNLYSPR.[A]		1	F1L0R7	F1L0R7	FALSE		0								0	2		0	1	1	885.416	1769.82	1769.82	0	0	HCD (High Energy Collision Dissociation)	25	1	MS2		3.514	10.0485	101713	9.8078	-0.2408	F20	1	7.54034e-05	0	18.0158	549873
		FALSE	High	CHIMERYS on Ardia Server (F4)	Unambiguous	[K].NNWVQYTDNLYSPR.[A]		1	F1L0R7	F1L0R7	FALSE		0								0	3		0	1	1	590.613	1769.82	1769.82	0	0	HCD (High Energy Collision Dissociation)	25	0.74	MS2		3.513	9.9292	100578	9.8078	-0.1215	F20	1	0.000201911	0.0008607	5.81468	118544
		FALSE	High	CHIMERYS on Ardia Server (F4)	Unambiguous	[K].NNWVQYTDNLYSPR.[A]		1	F1L0R7	F1L0R7	FALSE		0								0	2		0	1	1	885.416	1769.82	1769.82	0	0	HCD (High Energy Collision Dissociation)	25	1	MS2		3.514	9.9217	100500	9.8078	-0.114	F20	1	7.54034e-05	0	16.2325	549873
		FALSE	High	CHIMERYS on Ardia Server (F4)	Unambiguous	[K].NNWVQYTDNLYSPR.[A]		1	F1L0R7	F1L0R7	FALSE		0								0	2		0	1	1	885.416	1769.82	1769.82	0	0	HCD (High Energy Collision Dissociation)	25	1	MS2		3.513	9.8914	100196	9.8078	-0.0836	F20	1	7.54034e-05	0	14.8188	549873
		FALSE	High	CHIMERYS on Ardia Server (I4)	Unambiguous	[K].NNWVQYTDNLYSPR.[A]		1	F1L0R7	F1L0R7	FALSE		0								0	2		0	1	1	885.416	1769.82	1769.82	0	0	HCD (High Energy Collision Dissociation)	25	1	MS2		3.514	10.0978	102319	10.1586	0.0607	F23	1	7.51089e-05	1.05004e-06	13.125	291317
		FALSE	High	CHIMERYS on Ardia Server (E4)	Unambiguous	[K].NNWVQYTDNLYSPR.[A]		1	F1L0R7	F1L0R7	FALSE		0								0	2		0	1	1	885.416	1769.82	1769.82	0	0	HCD (High Energy Collision Dissociation)	25	1	MS2		3.514	11.5258	116874	10.0338	-1.492	F19	1	0.00181869	0.00919317	1.89134	1.73904e+06
		FALSE	High	CHIMERYS on Ardia Server (F4)	Unambiguous	[K].NNWVQYTDNLYSPR.[A]		1	F1L0R7	F1L0R7	FALSE		0								0	3		0	1	1	590.613	1769.82	1769.82	0	0	HCD (High Energy Collision Dissociation)	25	1	MS2		3.514	9.9664	100882	9.8078	-0.1586	F20	1	7.54034e-05	0	11.3016	118544
		FALSE	High	CHIMERYS on Ardia Server (E4)	Unambiguous	[K].NNWVQYTDNLYSPR.[A]		1	F1L0R7	F1L0R7	FALSE		0								0	3		0	1	1	590.613	1769.82	1769.82	0	0	HCD (High Energy Collision Dissociation)	25	1	MS2		3.514	10.04	101791	10.0338	-0.0061	F19	1	5.66123e-05	0	11.1078	340411
		FALSE	High	CHIMERYS on Ardia Server (F4)	Unambiguous	[K].NNWVQYTDNLYSPR.[A]		1	F1L0R7	F1L0R7	FALSE		0								0	2		0	1	1	885.416	1769.82	1769.82	0	0	HCD (High Energy Collision Dissociation)	25	1	MS2		3.57	9.8616	99893	9.8078	-0.0539	F20	1	7.54034e-05	0	7.6252	549873
		FALSE	High	CHIMERYS on Ardia Server (H4)	Unambiguous	[K].NNWVQYTDNLYSPR.[A]		1	F1L0R7	F1L0R7	FALSE		0								0	3		0	1	1	590.613	1769.82	1769.82	0	0	HCD (High Energy Collision Dissociation)	25	1	MS2		3.514	10.0022	101185	9.8881	-0.1141	F22	1	8.29394e-05	0	12.0366	42615.8
		FALSE	High	CHIMERYS on Ardia Server (J4)	Unambiguous	[K].NNWVQYTDNLYSPR.[A]		1	F1L0R7	F1L0R7	FALSE		0								0	2		0	1	1	885.416	1769.82	1769.82	0	0	HCD (High Energy Collision Dissociation)	25	1	MS2		3.513	10.1957	103229	10.1108	-0.0848	F24	1	0.000106849	0	15.5996	1.84856e+06
		FALSE	High	CHIMERYS on Ardia Server (J4)	Unambiguous	[K].NNWVQYTDNLYSPR.[A]		1	F1L0R7	F1L0R7	FALSE		0								0	2		0	1	1	885.416	1769.82	1769.82	0	0	HCD (High Energy Collision Dissociation)	25	1	MS2		3.513	10.1806	103078	10.1108	-0.0698	F24	1	0.00099175	0.00567506	2.5078	1.84856e+06
		FALSE	High	CHIMERYS on Ardia Server (J4)	Unambiguous	[K].NNWVQYTDNLYSPR.[A]		1	F1L0R7	F1L0R7	FALSE		0								0	3		0	1	1	590.613	1769.82	1769.82	0	0	HCD (High Energy Collision Dissociation)	25	0.88	MS2		3.513	10.1733	103004	10.1108	-0.0624	F24	1	0.000106849	0	8.15984	385596
		FALSE	High	CHIMERYS on Ardia Server (J4)	Unambiguous	[K].NNWVQYTDNLYSPR.[A]		1	F1L0R7	F1L0R7	FALSE		0								0	2		0	1	1	885.416	1769.82	1769.82	0	0	HCD (High Energy Collision Dissociation)	25	1	MS2		3.514	10.1654	102925	10.1108	-0.0545	F24	1	0.000106849	0	15.553	1.84856e+06
		FALSE	High	CHIMERYS on Ardia Server (J4)	Unambiguous	[K].NNWVQYTDNLYSPR.[A]		1	F1L0R7	F1L0R7	FALSE		0								0	3		0	1	1	590.613	1769.82	1769.82	0	0	HCD (High Energy Collision Dissociation)	25	0.95	MS2		3.514	10.1433	102701	10.1108	-0.0325	F24	1	0.000106849	0	14.809	385596
		FALSE	High	CHIMERYS on Ardia Server (J4)	Unambiguous	[K].NNWVQYTDNLYSPR.[A]		1	F1L0R7	F1L0R7	FALSE		0								0	2		0	1	1	885.416	1769.82	1769.82	0	0	HCD (High Energy Collision Dissociation)	25	1	MS2		3.514	10.1354	102622	10.1108	-0.0246	F24	1	0.000106849	0	16.004	1.84856e+06
		FALSE	High	CHIMERYS on Ardia Server (J4)	Unambiguous	[K].NNWVQYTDNLYSPR.[A]		1	F1L0R7	F1L0R7	FALSE		0								0	2		0	1	1	885.416	1769.82	1769.82	0	0	HCD (High Energy Collision Dissociation)	25	0.67	MS2		3.513	10.121	102472	10.1108	-0.0101	F24	1	0.000163252	0.000224035	6.82881	1.84856e+06
		FALSE	High	CHIMERYS on Ardia Server (J4)	Unambiguous	[K].NNWVQYTDNLYSPR.[A]		1	F1L0R7	F1L0R7	FALSE		0								0	3		0	1	1	590.613	1769.82	1769.82	0	0	HCD (High Energy Collision Dissociation)	25	1	MS2		3.513	10.1136	102398	10.1108	-0.0028	F24	1	0.000106849	0	13.4146	385596
		FALSE	High	CHIMERYS on Ardia Server (J4)	Unambiguous	[K].NNWVQYTDNLYSPR.[A]		1	F1L0R7	F1L0R7	FALSE		0								0	2		0	1	1	885.416	1769.82	1769.82	0	0	HCD (High Energy Collision Dissociation)	25	1	MS2		3.513	10.1057	102319	10.1108	0.0051	F24	1	0.000106849	0	16.9421	1.84856e+06
		FALSE	High	CHIMERYS on Ardia Server (J4)	Unambiguous	[K].NNWVQYTDNLYSPR.[A]		1	F1L0R7	F1L0R7	FALSE		0								0	2		0	1	1	885.416	1769.82	1769.82	0	0	HCD (High Energy Collision Dissociation)	25	1	MS2		3.514	10.0906	102168	10.1108	0.0202	F24	1	0.0002467	0.000419875	4.93222	1.84856e+06
		FALSE	High	CHIMERYS on Ardia Server (J4)	Unambiguous	[K].NNWVQYTDNLYSPR.[A]		1	F1L0R7	F1L0R7	FALSE		0								0	3		0	1	1	590.613	1769.82	1769.82	0	0	HCD (High Energy Collision Dissociation)	25	1	MS2		3.514	10.0836	102095	10.1108	0.0272	F24	1	0.000106849	0	15.629	385596
		FALSE	High	CHIMERYS on Ardia Server (J4)	Unambiguous	[K].NNWVQYTDNLYSPR.[A]		1	F1L0R7	F1L0R7	FALSE		0								0	2		0	1	1	885.416	1769.82	1769.82	0	0	HCD (High Energy Collision Dissociation)	25	1	MS2		3.513	10.0757	102016	10.1108	0.0351	F24	1	0.000106849	0	16.0182	1.84856e+06
		FALSE	High	CHIMERYS on Ardia Server (J4)	Unambiguous	[K].NNWVQYTDNLYSPR.[A]		1	F1L0R7	F1L0R7	FALSE		0								0	2		0	1	1	885.416	1769.82	1769.82	0	0	HCD (High Energy Collision Dissociation)	25	0.85	MS2		3.514	10.0608	101865	10.1108	0.05	F24	1	0.000106849	0	9.11605	1.84856e+06
		FALSE	High	CHIMERYS on Ardia Server (J4)	Unambiguous	[K].NNWVQYTDNLYSPR.[A]		1	F1L0R7	F1L0R7	FALSE		0								0	3		0	1	1	590.613	1769.82	1769.82	0	0	HCD (High Energy Collision Dissociation)	25	1	MS2		3.514	10.0535	101791	10.1108	0.0574	F24	1	0.000106849	0	13.8974	385596
		FALSE	High	CHIMERYS on Ardia Server (J4)	Unambiguous	[K].NNWVQYTDNLYSPR.[A]		1	F1L0R7	F1L0R7	FALSE		0								0	2		0	1	1	885.416	1769.82	1769.82	0	0	HCD (High Energy Collision Dissociation)	25	1	MS2		3.514	9.9861	101106	10.1108	0.1248	F24	1	0.000106849	0	17.0824	1.84856e+06
		FALSE	High	CHIMERYS on Ardia Server (J4)	Unambiguous	[K].NNWVQYTDNLYSPR.[A]		1	F1L0R7	F1L0R7	FALSE		0								0	2		0	1	1	885.416	1769.82	1769.82	0	0	HCD (High Energy Collision Dissociation)	25	0.59	MS2		3.513	10.0309	101562	10.1108	0.0799	F24	1	0.000106849	0	7.56529	1.84856e+06
		FALSE	High	CHIMERYS on Ardia Server (J4)	Unambiguous	[K].NNWVQYTDNLYSPR.[A]		1	F1L0R7	F1L0R7	FALSE		0								0	3		0	1	1	590.613	1769.82	1769.82	0	0	HCD (High Energy Collision Dissociation)	25	1	MS2		3.529	10.0237	101488	10.1108	0.0871	F24	1	0.000106849	0	13.472	385596
		FALSE	High	CHIMERYS on Ardia Server (J4)	Unambiguous	[K].NNWVQYTDNLYSPR.[A]		1	F1L0R7	F1L0R7	FALSE		0								0	2		0	1	1	885.416	1769.82	1769.82	0	0	HCD (High Energy Collision Dissociation)	25	1	MS2		3.514	10.046	101713	10.1108	0.0649	F24	1	0.000106849	0	13.6595	1.84856e+06
		FALSE	High	CHIMERYS on Ardia Server (J4)	Unambiguous	[K].NNWVQYTDNLYSPR.[A]		1	F1L0R7	F1L0R7	FALSE		0								0	2		0	1	1	885.416	1769.82	1769.82	0	0	HCD (High Energy Collision Dissociation)	25	1	MS2		3.616	10.0158	101409	10.1108	0.095	F24	1	0.000106849	0	13.8377	1.84856e+06
		FALSE	High	CHIMERYS on Ardia Server (J4)	Unambiguous	[K].NNWVQYTDNLYSPR.[A]		1	F1L0R7	F1L0R7	FALSE		0								0	2		0	1	1	885.416	1769.82	1769.82	0	0	HCD (High Energy Collision Dissociation)	25	1	MS2		3.513	10.2104	103381	10.1108	-0.0995	F24	1	0.00315159	0.0247846	1.14253	1.84856e+06
		FALSE	High	CHIMERYS on Ardia Server (J4)	Unambiguous	[K].NNWVQYTDNLYSPR.[A]		1	F1L0R7	F1L0R7	FALSE		0								0	3		0	1	1	590.613	1769.82	1769.82	0	0	HCD (High Energy Collision Dissociation)	25	1	MS2		3.513	10.2333	103611	10.1108	-0.1224	F24	1	0.0002467	0.000419875	4.70527	385596
		FALSE	High	CHIMERYS on Ardia Server (J4)	Unambiguous	[K].NNWVQYTDNLYSPR.[A]		1	F1L0R7	F1L0R7	FALSE		0								0	3		0	1	1	590.613	1769.82	1769.82	0	0	HCD (High Energy Collision Dissociation)	25	1	MS2		3.513	9.994	101185	10.1108	0.1169	F24	1	0.000106849	0	14.8955	385596
		FALSE	High	CHIMERYS on Ardia Server (J4)	Unambiguous	[K].NNWVQYTDNLYSPR.[A]		1	F1L0R7	F1L0R7	FALSE		0								0	2		0	1	1	885.416	1769.82	1769.82	0	0	HCD (High Energy Collision Dissociation)	25	1	MS2		3.514	10.6743	108080	10.1108	-0.5635	F24	1	0.00099175	0.00567506	2.49126	1.84856e+06
		FALSE	High	CHIMERYS on Ardia Server (J4)	Unambiguous	[K].NNWVQYTDNLYSPR.[A]		1	F1L0R7	F1L0R7	FALSE		0								0	2		0	1	1	885.416	1769.82	1769.82	0	0	HCD (High Energy Collision Dissociation)	25	1	MS2		3.514	10.5848	107171	10.1108	-0.474	F24	1	0.00379319	0.0265128	1.01085	1.84856e+06
		FALSE	High	CHIMERYS on Ardia Server (J4)	Unambiguous	[K].NNWVQYTDNLYSPR.[A]		1	F1L0R7	F1L0R7	FALSE		0								0	2		0	1	1	885.416	1769.82	1769.82	0	0	HCD (High Energy Collision Dissociation)	25	1	MS2		3.514	10.5544	106867	10.1108	-0.4436	F24	1	0.000558404	0.00217839	3.12542	1.84856e+06
		FALSE	High	CHIMERYS on Ardia Server (J4)	Unambiguous	[K].NNWVQYTDNLYSPR.[A]		1	F1L0R7	F1L0R7	FALSE		0								0	2		0	1	1	885.416	1769.82	1769.82	0	0	HCD (High Energy Collision Dissociation)	25	1	MS2		3.603	10.4948	106261	10.1108	-0.3839	F24	1	0.000920598	0.00567506	2.61763	1.84856e+06
		FALSE	High	CHIMERYS on Ardia Server (J4)	Unambiguous	[K].NNWVQYTDNLYSPR.[A]		1	F1L0R7	F1L0R7	FALSE		0								0	2		0	1	1	885.416	1769.82	1769.82	0	0	HCD (High Energy Collision Dissociation)	25	1	MS2		3.513	10.465	105958	10.1108	-0.3542	F24	1	0.0002467	0.000419875	4.7934	1.84856e+06
		FALSE	High	CHIMERYS on Ardia Server (J4)	Unambiguous	[K].NNWVQYTDNLYSPR.[A]		1	F1L0R7	F1L0R7	FALSE		0								0	2		0	1	1	885.416	1769.82	1769.82	0	0	HCD (High Energy Collision Dissociation)	25	1	MS2		3.514	10.4348	105654	10.1108	-0.3239	F24	1	0.000577784	0.00217839	3.10462	1.84856e+06
		FALSE	High	CHIMERYS on Ardia Server (J4)	Unambiguous	[K].NNWVQYTDNLYSPR.[A]		1	F1L0R7	F1L0R7	FALSE		0								0	2		0	1	1	885.416	1769.82	1769.82	0	0	HCD (High Energy Collision Dissociation)	25	1	MS2		3.514	10.405	105351	10.1108	-0.2942	F24	1	0.000163252	0.000224035	7.01375	1.84856e+06
		FALSE	High	CHIMERYS on Ardia Server (J4)	Unambiguous	[K].NNWVQYTDNLYSPR.[A]		1	F1L0R7	F1L0R7	FALSE		0								0	2		0	1	1	885.416	1769.82	1769.82	0	0	HCD (High Energy Collision Dissociation)	25	1	MS2		3.513	10.2553	103835	10.1108	-0.1445	F24	1	0.000106849	0	9.55902	1.84856e+06
		FALSE	High	CHIMERYS on Ardia Server (J4)	Unambiguous	[K].NNWVQYTDNLYSPR.[A]		1	F1L0R7	F1L0R7	FALSE		0								0	2		0	1	1	885.416	1769.82	1769.82	0	0	HCD (High Energy Collision Dissociation)	25	1	MS2		3.672	10.3751	105048	10.1108	-0.2643	F24	1	0.000218962	0.000419875	5.75951	1.84856e+06
		FALSE	High	CHIMERYS on Ardia Server (J4)	Unambiguous	[K].NNWVQYTDNLYSPR.[A]		1	F1L0R7	F1L0R7	FALSE		0								0	3		0	1	1	590.613	1769.82	1769.82	0	0	HCD (High Energy Collision Dissociation)	25	1	MS2		3.514	10.3229	104520	10.1108	-0.2121	F24	1	0.0002467	0.000419875	4.70292	385596
		FALSE	High	CHIMERYS on Ardia Server (J4)	Unambiguous	[K].NNWVQYTDNLYSPR.[A]		1	F1L0R7	F1L0R7	FALSE		0								0	2		0	1	1	885.416	1769.82	1769.82	0	0	HCD (High Energy Collision Dissociation)	25	1	MS2		3.514	10.3154	104442	10.1108	-0.2045	F24	1	0.000106849	0	10.3933	1.84856e+06
		FALSE	High	CHIMERYS on Ardia Server (J4)	Unambiguous	[K].NNWVQYTDNLYSPR.[A]		1	F1L0R7	F1L0R7	FALSE		0								0	2		0	1	1	885.416	1769.82	1769.82	0	0	HCD (High Energy Collision Dissociation)	25	1	MS2		3.539	10.2851	104138	10.1108	-0.1742	F24	1	0.000106849	0.000224035	7.33084	1.84856e+06
		FALSE	High	CHIMERYS on Ardia Server (J4)	Unambiguous	[K].NNWVQYTDNLYSPR.[A]		1	F1L0R7	F1L0R7	FALSE		0								0	3		0	1	1	590.613	1769.82	1769.82	0	0	HCD (High Energy Collision Dissociation)	25	1	MS2		3.513	10.2632	103914	10.1108	-0.1524	F24	1	0.000335439	0.00114785	3.92288	385596
		FALSE	High	CHIMERYS on Ardia Server (J4)	Unambiguous	[K].NNWVQYTDNLYSPR.[A]		1	F1L0R7	F1L0R7	FALSE		0								0	3		0	1	1	590.613	1769.82	1769.82	0	0	HCD (High Energy Collision Dissociation)	25	1	MS2		3.513	10.2034	103308	10.1108	-0.0925	F24	1	0.000106849	0	8.94294	385596
		FALSE	High	CHIMERYS on Ardia Server (J4)	Unambiguous	[K].NNWVQYTDNLYSPR.[A]		1	F1L0R7	F1L0R7	FALSE		0								0	2		0	1	1	885.416	1769.82	1769.82	0	0	HCD (High Energy Collision Dissociation)	25	1	MS2		3.551	10.2254	103532	10.1108	-0.1145	F24	1	0.000106849	0	11.0079	1.84856e+06
		FALSE	High	CHIMERYS on Ardia Server (J4)	Unambiguous	[K].NNWVQYTDNLYSPR.[A]		1	F1L0R7	F1L0R7	FALSE		0								0	2		0	1	1	885.416	1769.82	1769.82	0	0	HCD (High Energy Collision Dissociation)	25	0.44	MS2		3.513	10.0011	101259	10.1108	0.1097	F24	1	0.000163252	0.000224035	6.66953	1.84856e+06
		FALSE	High	CHIMERYS on Ardia Server (J4)	Unambiguous	[K].NNWVQYTDNLYSPR.[A]		1	F1L0R7	F1L0R7	FALSE		0								0	2		0	1	1	885.416	1769.82	1769.82	0	0	HCD (High Energy Collision Dissociation)	25	1	MS2		3.516	10.3452	104745	10.1108	-0.2343	F24	1	0.000218962	0.000419875	5.52183	1.84856e+06
		FALSE	High	CHIMERYS on Ardia Server (I4)	Unambiguous	[K].NNWVQYTDNLYSPR.[A]		1	F1L0R7	F1L0R7	FALSE		0								0	2		0	1	1	885.416	1769.82	1769.82	0	0	HCD (High Energy Collision Dissociation)	25	1	MS2		3.514	9.9115	100500	10.1586	0.247	F23	1	7.51089e-05	1.32187e-05	10.3226	291317
		FALSE	High	CHIMERYS on Ardia Server (H4)	Unambiguous	[K].NNWVQYTDNLYSPR.[A]		1	F1L0R7	F1L0R7	FALSE		0								0	2		0	1	1	885.416	1769.82	1769.82	0	0	HCD (High Energy Collision Dissociation)	25	1	MS2		3.514	9.9943	101106	9.8881	-0.1062	F22	1	8.29394e-05	0	15.9291	229640
		FALSE	High	CHIMERYS on Ardia Server (I4)	Unambiguous	[K].NNWVQYTDNLYSPR.[A]		1	F1L0R7	F1L0R7	FALSE		0								0	2		0	1	1	885.416	1769.82	1769.82	0	0	HCD (High Energy Collision Dissociation)	25	1	MS2		3.513	10.008	101409	10.1586	0.1506	F23	1	7.51089e-05	7.91187e-07	13.4378	291317
		FALSE	High	CHIMERYS on Ardia Server (I4)	Unambiguous	[K].NNWVQYTDNLYSPR.[A]		1	F1L0R7	F1L0R7	FALSE		0								0	2		0	1	1	885.416	1769.82	1769.82	0	0	HCD (High Energy Collision Dissociation)	25	0.13	MS2		3.514	9.9933	101259	10.1586	0.1653	F23	1	0.00480145	0.0385712	0.783172	291317
		FALSE	High	CHIMERYS on Ardia Server (I4)	Unambiguous	[K].NNWVQYTDNLYSPR.[A]		1	F1L0R7	F1L0R7	FALSE		0								0	2		0	1	1	885.416	1769.82	1769.82	0	0	HCD (High Energy Collision Dissociation)	25	1	MS2		3.514	9.978	101106	10.1586	0.1805	F23	1	7.51089e-05	2.86721e-08	17.1042	291317
		FALSE	High	CHIMERYS on Ardia Server (I4)	Unambiguous	[K].NNWVQYTDNLYSPR.[A]		1	F1L0R7	F1L0R7	FALSE		0								0	2		0	1	1	885.416	1769.82	1769.82	0	0	HCD (High Energy Collision Dissociation)	25	1	MS2		3.514	9.9414	100803	10.1586	0.2172	F23	1	7.51089e-05	1.89957e-07	15.0146	291317
		FALSE	High	CHIMERYS on Ardia Server (H4)	Unambiguous	[K].NNWVQYTDNLYSPR.[A]		1	F1L0R7	F1L0R7	FALSE		0								0	3		0	1	1	590.613	1769.82	1769.82	0	0	HCD (High Energy Collision Dissociation)	25	1	MS2		3.514	9.9348	100578	9.8881	-0.0466	F22	1	0.00277259	0.0167099	1.47526	42615.8
		FALSE	High	CHIMERYS on Ardia Server (I4)	Unambiguous	[K].NNWVQYTDNLYSPR.[A]		1	F1L0R7	F1L0R7	FALSE		0								0	2		0	1	1	885.416	1769.82	1769.82	0	0	HCD (High Energy Collision Dissociation)	25	1	MS2		3.514	9.8814	100196	10.1586	0.2771	F23	1	7.51089e-05	8.22033e-05	8.27548	291317
		FALSE	High	CHIMERYS on Ardia Server (H4)	Unambiguous	[K].NNWVQYTDNLYSPR.[A]		1	F1L0R7	F1L0R7	FALSE		0								0	2		0	1	1	885.416	1769.82	1769.82	0	0	HCD (High Energy Collision Dissociation)	25	1	MS2		3.514	10.2038	103229	9.8881	-0.3157	F22	1	0.000204527	0.000440526	6.50128	229640
		FALSE	High	CHIMERYS on Ardia Server (I4)	Unambiguous	[K].NNWVQYTDNLYSPR.[A]		1	F1L0R7	F1L0R7	FALSE		0								0	2		0	1	1	885.416	1769.82	1769.82	0	0	HCD (High Energy Collision Dissociation)	25	1	MS2		3.514	10.0383	101713	10.1586	0.1203	F23	1	7.51089e-05	7.10574e-09	18.6459	291317
		FALSE	High	CHIMERYS on Ardia Server (H4)	Unambiguous	[K].NNWVQYTDNLYSPR.[A]		1	F1L0R7	F1L0R7	FALSE		0								0	2		0	1	1	885.416	1769.82	1769.82	0	0	HCD (High Energy Collision Dissociation)	25	1	MS2		3.514	10.1736	102925	9.8881	-0.2854	F22	1	8.29394e-05	5.28924e-12	8.74099	229640
		FALSE	High	CHIMERYS on Ardia Server (H4)	Unambiguous	[K].NNWVQYTDNLYSPR.[A]		1	F1L0R7	F1L0R7	FALSE		0								0	2		0	1	1	885.416	1769.82	1769.82	0	0	HCD (High Energy Collision Dissociation)	25	1	MS2		3.519	10.114	102319	9.8881	-0.2259	F22	1	8.29394e-05	5.28924e-12	9.48729	229640
		FALSE	High	CHIMERYS on Ardia Server (H4)	Unambiguous	[K].NNWVQYTDNLYSPR.[A]		1	F1L0R7	F1L0R7	FALSE		0								0	2		0	1	1	885.416	1769.82	1769.82	0	0	HCD (High Energy Collision Dissociation)	25	1	MS2		3.513	10.084	102016	9.8881	-0.1959	F22	1	8.29394e-05	0	13.4844	229640
		FALSE	High	CHIMERYS on Ardia Server (H4)	Unambiguous	[K].NNWVQYTDNLYSPR.[A]		1	F1L0R7	F1L0R7	FALSE		0								0	3		0	1	1	590.613	1769.82	1769.82	0	0	HCD (High Energy Collision Dissociation)	25	1	MS2		3.513	10.0619	101791	9.8881	-0.1737	F22	1	0.000301386	0.000566912	4.55883	42615.8
		FALSE	High	CHIMERYS on Ardia Server (H4)	Unambiguous	[K].NNWVQYTDNLYSPR.[A]		1	F1L0R7	F1L0R7	FALSE		0								0	2		0	1	1	885.416	1769.82	1769.82	0	0	HCD (High Energy Collision Dissociation)	25	1	MS2		3.513	10.0543	101713	9.8881	-0.1662	F22	1	8.29394e-05	0	19.3004	229640
		FALSE	High	CHIMERYS on Ardia Server (H4)	Unambiguous	[K].NNWVQYTDNLYSPR.[A]		1	F1L0R7	F1L0R7	FALSE		0								0	3		0	1	1	590.613	1769.82	1769.82	0	0	HCD (High Energy Collision Dissociation)	25	1	MS2		3.513	10.032	101488	9.8881	-0.1438	F22	1	8.29394e-05	5.28924e-12	9.85612	42615.8
		FALSE	High	CHIMERYS on Ardia Server (H4)	Unambiguous	[K].NNWVQYTDNLYSPR.[A]		1	F1L0R7	F1L0R7	FALSE		0								0	2		0	1	1	885.416	1769.82	1769.82	0	0	HCD (High Energy Collision Dissociation)	25	1	MS2		3.513	10.0241	101409	9.8881	-0.1359	F22	1	8.29394e-05	0	16.8862	229640
		FALSE	High	CHIMERYS on Ardia Server (J4)	Unambiguous	[K].NNWVQYTDNLYSPR.[A]		1	F1L0R7	F1L0R7	FALSE		0								0	3		0	1	1	590.613	1769.82	1769.82	0	0	HCD (High Energy Collision Dissociation)	25	1	MS2		3.514	9.964	100882	10.1108	0.1468	F24	1	0.000106849	0	10.2203	385596
		FALSE	High	CHIMERYS on Ardia Server (H4)	Unambiguous	[K].NNWVQYTDNLYSPR.[A]		1	F1L0R7	F1L0R7	FALSE		0								0	2		0	1	1	885.416	1769.82	1769.82	0	0	HCD (High Energy Collision Dissociation)	25	1	MS2		3.514	10.1438	102622	9.8881	-0.2557	F22	1	8.29394e-05	5.28924e-12	9.38192	229640
		FALSE	High	CHIMERYS on Ardia Server (I4)	Unambiguous	[K].NNWVQYTDNLYSPR.[A]		1	F1L0R7	F1L0R7	FALSE		0								0	3		0	1	1	590.613	1769.82	1769.82	0	0	HCD (High Energy Collision Dissociation)	25	1	MS2		3.514	10.0458	101791	10.1586	0.1128	F23	1	7.51089e-05	4.8544e-05	8.87212	43630.2
		FALSE	High	CHIMERYS on Ardia Server (I4)	Unambiguous	[K].NNWVQYTDNLYSPR.[A]		1	F1L0R7	F1L0R7	FALSE		0								0	2		0	1	1	885.416	1769.82	1769.82	0	0	HCD (High Energy Collision Dissociation)	25	1	MS2		3.513	10.1275	102622	10.1586	0.031	F23	1	7.51089e-05	3.08759e-05	9.37897	291317
		FALSE	High	CHIMERYS on Ardia Server (J4)	Unambiguous	[K].NNWVQYTDNLYSPR.[A]		1	F1L0R7	F1L0R7	FALSE		0								0	2		0	1	1	885.416	1769.82	1769.82	0	0	HCD (High Energy Collision Dissociation)	25	0.23	MS2		3.514	9.971	100955	10.1108	0.1398	F24	1	0.000479744	0.00217839	3.41667	1.84856e+06
		FALSE	High	CHIMERYS on Ardia Server (E4)	Unambiguous	[K].NNWVQYTDNLYSPR.[A]		1	F1L0R7	F1L0R7	FALSE		0								0	2		0	1	1	885.416	1769.82	1769.82	0	0	HCD (High Energy Collision Dissociation)	25	1	MS2		3.513	10.0324	101713	10.0338	0.0014	F19	1	5.66123e-05	0	15.5861	1.73904e+06
		FALSE	High	CHIMERYS on Ardia Server (I4)	Unambiguous	[K].NNWVQYTDNLYSPR.[A]		1	F1L0R7	F1L0R7	FALSE		0								0	3		0	1	1	590.613	1769.82	1769.82	0	0	HCD (High Energy Collision Dissociation)	25	1	MS2		3.513	10.0758	102095	10.1586	0.0827	F23	1	0.00110426	0.00601946	2.38752	43630.2
		FALSE	High	CHIMERYS on Ardia Server (J4)	Unambiguous	[K].NNWVQYTDNLYSPR.[A]		1	F1L0R7	F1L0R7	FALSE		0								0	2		0	1	1	885.416	1769.82	1769.82	0	0	HCD (High Energy Collision Dissociation)	25	1	MS2		3.513	9.9559	100803	10.1108	0.1549	F24	1	0.000106849	0	17.5985	1.84856e+06
		FALSE	High	CHIMERYS on Ardia Server (J4)	Unambiguous	[K].NNWVQYTDNLYSPR.[A]		1	F1L0R7	F1L0R7	FALSE		0								0	2		0	1	1	885.416	1769.82	1769.82	0	0	HCD (High Energy Collision Dissociation)	25	0.06	MS2		3.513	9.9344	100652	10.1108	0.1764	F24	1	0.000577784	0.00217839	2.91503	1.84856e+06
		FALSE	High	CHIMERYS on Ardia Server (J4)	Unambiguous	[K].NNWVQYTDNLYSPR.[A]		1	F1L0R7	F1L0R7	FALSE		0								0	2		0	1	1	885.416	1769.82	1769.82	0	0	HCD (High Energy Collision Dissociation)	25	1	MS2		3.538	9.9196	100500	10.1108	0.1913	F24	1	0.000106849	0	17.2294	1.84856e+06
		FALSE	High	CHIMERYS on Ardia Server (J4)	Unambiguous	[K].NNWVQYTDNLYSPR.[A]		1	F1L0R7	F1L0R7	FALSE		0								0	2		0	1	1	885.416	1769.82	1769.82	0	0	HCD (High Energy Collision Dissociation)	25	1	MS2		3.513	9.8895	100196	10.1108	0.2214	F24	1	0.000106849	0	11.0081	1.84856e+06
		FALSE	High	CHIMERYS on Ardia Server (H4)	Unambiguous	[K].NNWVQYTDNLYSPR.[A]		1	F1L0R7	F1L0R7	FALSE		0								0	2		0	1	1	885.416	1769.82	1769.82	0	0	HCD (High Energy Collision Dissociation)	25	1	MS2		3.513	9.9643	100803	9.8881	-0.0762	F22	1	8.29394e-05	0	16.5308	229640
		FALSE	High	CHIMERYS on Ardia Server (J4)	Unambiguous	[K].NNWVQYTDNLYSPR.[A]		1	F1L0R7	F1L0R7	FALSE		0								0	2		0	1	1	885.416	1769.82	1769.82	0	0	HCD (High Energy Collision Dissociation)	25	1	MS2		3.517	9.8597	99893	10.1108	0.2512	F24	1	0.000218962	0.000419875	5.67206	1.84856e+06
		FALSE	High	CHIMERYS on Ardia Server (J4)	Unambiguous	[K].NNWVQYTDNLYSPR.[A]		1	F1L0R7	F1L0R7	FALSE		0								0	2		0	1	1	885.416	1769.82	1769.82	0	0	HCD (High Energy Collision Dissociation)	25	1	MS2		3.514	9.321	94435	10.1108	0.7899	F24	1	0.00420084	0.0299994	0.895808	1.84856e+06
		FALSE	High	CHIMERYS on Ardia Server (I4)	Unambiguous	[K].NNWVQYTDNLYSPR.[A]		1	F1L0R7	F1L0R7	FALSE		0								0	2		0	1	1	885.416	1769.82	1769.82	0	0	HCD (High Energy Collision Dissociation)	25	1	MS2		3.514	10.0679	102016	10.1586	0.0906	F23	1	7.51089e-05	1.29494e-07	15.438	291317
		FALSE	High	CHIMERYS on Ardia Server (J4)	Unambiguous	[K].NNWVQYTDNLYSPR.[A]		1	F1L0R7	F1L0R7	FALSE		0								0	2		0	1	1	885.416	1769.82	1769.82	0	0	HCD (High Energy Collision Dissociation)	25	1	MS2		3.547	9.291	94132	10.1108	0.8198	F24	1	0.00906887	0.066545	0.334572	1.84856e+06
		FALSE	High	CHIMERYS on Ardia Server (I4)	Unambiguous	[K].NNWVQYTDNLYSPR.[A]		1	F1L0R7	F1L0R7	FALSE		0								0	2		0	1	1	885.416	1769.82	1769.82	0	0	HCD (High Energy Collision Dissociation)	25	1	MS2		3.587	10.2175	103532	10.1586	-0.0589	F23	1	0.000318861	0.000698962	5.2367	291317
		FALSE	High	CHIMERYS on Ardia Server (I4)	Unambiguous	[K].NNWVQYTDNLYSPR.[A]		1	F1L0R7	F1L0R7	FALSE		0								0	2		0	1	1	885.416	1769.82	1769.82	0	0	HCD (High Energy Collision Dissociation)	25	1	MS2		3.513	10.1877	103229	10.1586	-0.0292	F23	1	0.000139626	0.000462748	6.08393	291317
		FALSE	High	CHIMERYS on Ardia Server (I4)	Unambiguous	[K].NNWVQYTDNLYSPR.[A]		1	F1L0R7	F1L0R7	FALSE		0								0	2		0	1	1	885.416	1769.82	1769.82	0	0	HCD (High Energy Collision Dissociation)	25	1	MS2		3.513	10.1575	102925	10.1586	0.0011	F23	1	7.51089e-05	1.10079e-05	10.5255	291317
		FALSE	High	CHIMERYS on Ardia Server (J4)	Unambiguous	[K].NNWVQYTDNLYSPR.[A]		1	F1L0R7	F1L0R7	FALSE		0								0	2		0	1	1	885.416	1769.82	1769.82	0	0	HCD (High Energy Collision Dissociation)	25	1	MS2		3.629	9.3506	94738	10.1108	0.7602	F24	1	0.000577784	0.00217839	3.09693	1.84856e+06
		FALSE	High	CHIMERYS on Ardia Server (I4)	Unambiguous	[K].NNWVQYTDNLYSPR.[A]		1	F1L0R7	F1L0R7	FALSE		0								0	3		0	1	1	590.613	1769.82	1769.82	0	0	HCD (High Energy Collision Dissociation)	25	1	MS2		3.535	10.1057	102398	10.1586	0.0528	F23	1	0.00172527	0.0103649	1.85725	43630.2
		FALSE	High	CHIMERYS on Ardia Server (E4)	Unambiguous	[K].NNWVQYTDNLYSPR.[A]		1	F1L0R7	F1L0R7	FALSE		0								0	2		0	1	1	885.416	1769.82	1769.82	0	0	HCD (High Energy Collision Dissociation)	25	1	MS2		3.513	10.1217	102622	10.0338	-0.0879	F19	1	5.66123e-05	0	14.3661	1.73904e+06
		FALSE	High	CHIMERYS on Ardia Server (I4)	Unambiguous	[K].NNWVQYTDNLYSPR.[A]		1	F1L0R7	F1L0R7	FALSE		0								0	2		0	1	1	885.416	1769.82	1769.82	0	0	HCD (High Energy Collision Dissociation)	25	1	MS2		3.513	10.2771	104138	10.1586	-0.1185	F23	1	0.00896779	0.0742794	0.355355	291317
		FALSE	High	CHIMERYS on Ardia Server (E4)	Unambiguous	[K].NNWVQYTDNLYSPR.[A]		1	F1L0R7	F1L0R7	FALSE		0								0	3		0	1	1	590.613	1769.82	1769.82	0	0	HCD (High Energy Collision Dissociation)	25	0.86	MS2		3.513	10.07	102095	10.0338	-0.0361	F19	1	5.66123e-05	0	10.9105	340411
		FALSE	High	CHIMERYS on Ardia Server (E4)	Unambiguous	[K].NNWVQYTDNLYSPR.[A]		1	F1L0R7	F1L0R7	FALSE		0								0	2		0	1	1	885.416	1769.82	1769.82	0	0	HCD (High Energy Collision Dissociation)	25	1	MS2		3.581	10.0022	101409	10.0338	0.0317	F19	1	5.66123e-05	0	16.5431	1.73904e+06
		FALSE	High	CHIMERYS on Ardia Server (A4)	Unambiguous	[K].NNWVQYTDNLYSPR.[A]		1	F1L0R7	F1L0R7	FALSE		0								0	2		0	1	1	885.416	1769.82	1769.82	0	0	HCD (High Energy Collision Dissociation)	25	0.51	MS2		3.513	11.5582	117177	10.0229	-1.5352	F15	1	0.00661127	0.0585805	0.610638	1.68779e+06
		FALSE	High	CHIMERYS on Ardia Server (A4)	Unambiguous	[K].NNWVQYTDNLYSPR.[A]		1	F1L0R7	F1L0R7	FALSE		0								0	2		0	1	1	885.416	1769.82	1769.82	0	0	HCD (High Energy Collision Dissociation)	25	1	MS2		3.514	11.4986	116571	10.0229	-1.4756	F15	1	0.00303116	0.0227081	1.26619	1.68779e+06
		FALSE	High	CHIMERYS on Ardia Server (A4)	Unambiguous	[K].NNWVQYTDNLYSPR.[A]		1	F1L0R7	F1L0R7	FALSE		0								0	2		0	1	1	885.416	1769.82	1769.82	0	0	HCD (High Energy Collision Dissociation)	25	1	MS2		3.512	10.6615	108080	10.0229	-0.6385	F15	1	0.0022345	0.00920828	1.55958	1.68779e+06
		FALSE	High	CHIMERYS on Ardia Server (A4)	Unambiguous	[K].NNWVQYTDNLYSPR.[A]		1	F1L0R7	F1L0R7	FALSE		0								0	2		0	1	1	885.416	1769.82	1769.82	0	0	HCD (High Energy Collision Dissociation)	25	1	MS2		3.514	10.6316	107777	10.0229	-0.6086	F15	1	0.00291912	0.0227081	1.2948	1.68779e+06
		FALSE	High	CHIMERYS on Ardia Server (A4)	Unambiguous	[K].NNWVQYTDNLYSPR.[A]		1	F1L0R7	F1L0R7	FALSE		0								0	2		0	1	1	885.416	1769.82	1769.82	0	0	HCD (High Energy Collision Dissociation)	25	1	MS2		3.568	10.542	106867	10.0229	-0.5191	F15	1	0.00411728	0.0312338	0.979996	1.68779e+06
		FALSE	High	CHIMERYS on Ardia Server (A4)	Unambiguous	[K].NNWVQYTDNLYSPR.[A]		1	F1L0R7	F1L0R7	FALSE		0								0	2		0	1	1	885.416	1769.82	1769.82	0	0	HCD (High Energy Collision Dissociation)	25	1	MS2		3.514	10.4823	106261	10.0229	-0.4593	F15	1	0.000253518	0.00124743	4.26107	1.68779e+06
		FALSE	High	CHIMERYS on Ardia Server (A4)	Unambiguous	[K].NNWVQYTDNLYSPR.[A]		1	F1L0R7	F1L0R7	FALSE		0								0	2		0	1	1	885.416	1769.82	1769.82	0	0	HCD (High Energy Collision Dissociation)	25	1	MS2		3.514	10.4526	105958	10.0229	-0.4297	F15	1	0.000144603	0.00089302	4.83076	1.68779e+06
		FALSE	High	CHIMERYS on Ardia Server (A4)	Unambiguous	[K].NNWVQYTDNLYSPR.[A]		1	F1L0R7	F1L0R7	FALSE		0								0	2		0	1	1	885.416	1769.82	1769.82	0	0	HCD (High Energy Collision Dissociation)	25	1	MS2		3.514	10.4223	105654	10.0229	-0.3994	F15	1	0.00051006	0.00364817	3.31032	1.68779e+06
		FALSE	High	CHIMERYS on Ardia Server (A4)	Unambiguous	[K].NNWVQYTDNLYSPR.[A]		1	F1L0R7	F1L0R7	FALSE		0								0	2		0	1	1	885.416	1769.82	1769.82	0	0	HCD (High Energy Collision Dissociation)	25	1	MS2		3.513	10.3926	105351	10.0229	-0.3697	F15	1	0.000814952	0.0059869	3.05161	1.68779e+06
		FALSE	High	CHIMERYS on Ardia Server (A4)	Unambiguous	[K].NNWVQYTDNLYSPR.[A]		1	F1L0R7	F1L0R7	FALSE		0								0	2		0	1	1	885.416	1769.82	1769.82	0	0	HCD (High Energy Collision Dissociation)	25	1	MS2		3.514	10.333	104745	10.0229	-0.3101	F15	1	0.000253518	0.00124743	4.20946	1.68779e+06
		FALSE	High	CHIMERYS on Ardia Server (A4)	Unambiguous	[K].NNWVQYTDNLYSPR.[A]		1	F1L0R7	F1L0R7	FALSE		0								0	2		0	1	1	885.416	1769.82	1769.82	0	0	HCD (High Energy Collision Dissociation)	25	1	MS2		3.512	10.5121	106564	10.0229	-0.4892	F15	1	0.000144603	0.000232597	5.30481	1.68779e+06
		FALSE	High	CHIMERYS on Ardia Server (B4)	Unambiguous	[K].NNWVQYTDNLYSPR.[A]		1	F1L0R7	F1L0R7	FALSE		0								0	2		0	1	1	885.416	1769.82	1769.82	0	0	HCD (High Energy Collision Dissociation)	25	1	MS2		3.514	9.8081	99590	9.9209	0.1128	F16	1	5.81091e-05	0	12.0702	1305168
		FALSE	High	CHIMERYS on Ardia Server (B4)	Unambiguous	[K].NNWVQYTDNLYSPR.[A]		1	F1L0R7	F1L0R7	FALSE		0								0	2		0	1	1	885.416	1769.82	1769.82	0	0	HCD (High Energy Collision Dissociation)	25	1	MS2		3.543	9.9275	100803	9.9209	-0.0066	F16	1	5.81091e-05	0	16.4013	1305168
		FALSE	High	CHIMERYS on Ardia Server (B4)	Unambiguous	[K].NNWVQYTDNLYSPR.[A]		1	F1L0R7	F1L0R7	FALSE		0								0	2		0	1	1	885.416	1769.82	1769.82	0	0	HCD (High Energy Collision Dissociation)	25	1	MS2		3.513	9.7482	98983	9.9209	0.1727	F16	1	0.000467454	0.00250099	3.72151	1305168
		FALSE	High	CHIMERYS on Ardia Server (B4)	Unambiguous	[K].NNWVQYTDNLYSPR.[A]		1	F1L0R7	F1L0R7	FALSE		0								0	3		0	1	1	590.613	1769.82	1769.82	0	0	HCD (High Energy Collision Dissociation)	25	1	MS2		3.513	10.0024	101488	9.9209	-0.0815	F16	1	5.81091e-05	9.08362e-11	6.39497	378632
		FALSE	High	CHIMERYS on Ardia Server (A4)	Unambiguous	[K].NNWVQYTDNLYSPR.[A]		1	F1L0R7	F1L0R7	FALSE		0								0	2		0	1	1	885.416	1769.82	1769.82	0	0	HCD (High Energy Collision Dissociation)	25	0.86	MS2		3.512	11.5285	116874	10.0229	-1.5055	F15	1	0.000305045	0.00175728	3.76917	1.68779e+06
		FALSE	High	CHIMERYS on Ardia Server (B4)	Unambiguous	[K].NNWVQYTDNLYSPR.[A]		1	F1L0R7	F1L0R7	FALSE		0								0	3		0	1	1	590.613	1769.82	1769.82	0	0	HCD (High Energy Collision Dissociation)	25	1	MS2		3.514	9.9725	101185	9.9209	-0.0516	F16	1	5.81091e-05	0	10.9629	378632
		FALSE	High	CHIMERYS on Ardia Server (B4)	Unambiguous	[K].NNWVQYTDNLYSPR.[A]		1	F1L0R7	F1L0R7	FALSE		0								0	2		0	1	1	885.416	1769.82	1769.82	0	0	HCD (High Energy Collision Dissociation)	25	1	MS2		3.559	9.9649	101106	9.9209	-0.044	F16	1	5.81091e-05	0	17.0213	1305168
		FALSE	High	CHIMERYS on Ardia Server (B4)	Unambiguous	[K].NNWVQYTDNLYSPR.[A]		1	F1L0R7	F1L0R7	FALSE		0								0	2		0	1	1	885.416	1769.82	1769.82	0	0	HCD (High Energy Collision Dissociation)	25	0.42	MS2		3.514	9.9423	100955	9.9209	-0.0214	F16	1	0.000224195	0.000663916	4.63028	1305168
		FALSE	High	CHIMERYS on Ardia Server (A4)	Unambiguous	[K].NNWVQYTDNLYSPR.[A]		1	F1L0R7	F1L0R7	FALSE		0								0	2		0	1	1	885.416	1769.82	1769.82	0	0	HCD (High Energy Collision Dissociation)	25	1	MS2		3.514	10.3627	105048	10.0229	-0.3397	F15	1	0.000144603	0.000232597	5.38081	1.68779e+06
		FALSE	High	CHIMERYS on Ardia Server (B4)	Unambiguous	[K].NNWVQYTDNLYSPR.[A]		1	F1L0R7	F1L0R7	FALSE		0								0	3		0	1	1	590.613	1769.82	1769.82	0	0	HCD (High Energy Collision Dissociation)	25	1	MS2		3.513	9.9354	100882	9.9209	-0.0144	F16	1	5.81091e-05	0	9.79321	378632
		FALSE	High	CHIMERYS on Ardia Server (A4)	Unambiguous	[K].NNWVQYTDNLYSPR.[A]		1	F1L0R7	F1L0R7	FALSE		0								0	2		0	1	1	885.416	1769.82	1769.82	0	0	HCD (High Energy Collision Dissociation)	25	1	MS2		3.514	10.0193	101562	10.0229	0.0037	F15	1	9.59233e-05	3.251e-20	7.53205	1.68779e+06
		FALSE	High	CHIMERYS on Ardia Server (B4)	Unambiguous	[K].NNWVQYTDNLYSPR.[A]		1	F1L0R7	F1L0R7	FALSE		0								0	3		0	1	1	590.613	1769.82	1769.82	0	0	HCD (High Energy Collision Dissociation)	25	1	MS2		3.514	9.9053	100578	9.9209	0.0156	F16	1	5.81091e-05	0	14.1164	378632
		FALSE	High	CHIMERYS on Ardia Server (B4)	Unambiguous	[K].NNWVQYTDNLYSPR.[A]		1	F1L0R7	F1L0R7	FALSE		0								0	2		0	1	1	885.416	1769.82	1769.82	0	0	HCD (High Energy Collision Dissociation)	25	0.24	MS2		3.513	9.8828	100349	9.9209	0.0381	F16	1	5.81091e-05	9.08362e-11	6.24215	1305168
		FALSE	High	CHIMERYS on Ardia Server (B4)	Unambiguous	[K].NNWVQYTDNLYSPR.[A]		1	F1L0R7	F1L0R7	FALSE		0								0	3		0	1	1	590.613	1769.82	1769.82	0	0	HCD (High Energy Collision Dissociation)	25	1	MS2		3.514	9.8755	100275	9.9209	0.0455	F16	1	5.81091e-05	0	12.2883	378632
		FALSE	High	CHIMERYS on Ardia Server (B4)	Unambiguous	[K].NNWVQYTDNLYSPR.[A]		1	F1L0R7	F1L0R7	FALSE		0								0	2		0	1	1	885.416	1769.82	1769.82	0	0	HCD (High Energy Collision Dissociation)	25	1	MS2		3.514	9.8676	100196	9.9209	0.0533	F16	1	5.81091e-05	0	14.1351	1305168
		FALSE	High	CHIMERYS on Ardia Server (B4)	Unambiguous	[K].NNWVQYTDNLYSPR.[A]		1	F1L0R7	F1L0R7	FALSE		0								0	2		0	1	1	885.416	1769.82	1769.82	0	0	HCD (High Energy Collision Dissociation)	25	0.13	MS2		3.514	9.8529	100046	9.9209	0.068	F16	1	5.81091e-05	0.000423617	5.80214	1305168
		FALSE	High	CHIMERYS on Ardia Server (B4)	Unambiguous	[K].NNWVQYTDNLYSPR.[A]		1	F1L0R7	F1L0R7	FALSE		0								0	2		0	1	1	885.416	1769.82	1769.82	0	0	HCD (High Energy Collision Dissociation)	25	1	MS2		3.514	9.8377	99893	9.9209	0.0832	F16	1	5.81091e-05	0	13.089	1305168
		FALSE	High	CHIMERYS on Ardia Server (B4)	Unambiguous	[K].NNWVQYTDNLYSPR.[A]		1	F1L0R7	F1L0R7	FALSE		0								0	2		0	1	1	885.416	1769.82	1769.82	0	0	HCD (High Energy Collision Dissociation)	25	0.38	MS2		3.514	9.9125	100652	9.9209	0.0084	F16	1	0.000252653	0.000663916	4.2218	1305168
		FALSE	High	CHIMERYS on Ardia Server (E4)	Unambiguous	[K].NNWVQYTDNLYSPR.[A]		1	F1L0R7	F1L0R7	FALSE		0								0	2		0	1	1	885.416	1769.82	1769.82	0	0	HCD (High Energy Collision Dissociation)	25	0.75	MS2		3.514	10.0174	101562	10.0338	0.0164	F19	1	0.000173183	0.000446677	4.99696	1.73904e+06
		FALSE	High	CHIMERYS on Ardia Server (B4)	Unambiguous	[K].NNWVQYTDNLYSPR.[A]		1	F1L0R7	F1L0R7	FALSE		0								0	2		0	1	1	885.416	1769.82	1769.82	0	0	HCD (High Energy Collision Dissociation)	25	1	MS2		3.513	9.7782	99287	9.9209	0.1427	F16	1	5.81091e-05	0	8.3923	1305168
		FALSE	High	CHIMERYS on Ardia Server (B4)	Unambiguous	[K].NNWVQYTDNLYSPR.[A]		1	F1L0R7	F1L0R7	FALSE		0								0	2		0	1	1	885.416	1769.82	1769.82	0	0	HCD (High Energy Collision Dissociation)	25	1	MS2		3.514	9.8978	100500	9.9209	0.0231	F16	1	5.81091e-05	0	14.2999	1305168
		FALSE	High	CHIMERYS on Ardia Server (A4)	Unambiguous	[K].NNWVQYTDNLYSPR.[A]		1	F1L0R7	F1L0R7	FALSE		0								0	2		0	1	1	885.416	1769.82	1769.82	0	0	HCD (High Energy Collision Dissociation)	25	1	MS2		3.513	10.3031	104442	10.0229	-0.2802	F15	1	0.000558566	0.00364817	3.30446	1.68779e+06
		FALSE	High	CHIMERYS on Ardia Server (A4)	Unambiguous	[K].NNWVQYTDNLYSPR.[A]		1	F1L0R7	F1L0R7	FALSE		0								0	2		0	1	1	885.416	1769.82	1769.82	0	0	HCD (High Energy Collision Dissociation)	25	1	MS2		3.551	10.2431	103835	10.0229	-0.2201	F15	1	9.59233e-05	3.251e-20	9.1119	1.68779e+06
		FALSE	High	CHIMERYS on Ardia Server (A4)	Unambiguous	[K].NNWVQYTDNLYSPR.[A]		1	F1L0R7	F1L0R7	FALSE		0								0	2		0	1	1	885.416	1769.82	1769.82	0	0	HCD (High Energy Collision Dissociation)	25	1	MS2		3.514	9.9376	100803	10.0229	0.0853	F15	1	9.59233e-05	3.251e-20	14.9674	1.68779e+06
		FALSE	High	CHIMERYS on Ardia Server (A4)	Unambiguous	[K].NNWVQYTDNLYSPR.[A]		1	F1L0R7	F1L0R7	FALSE		0								0	2		0	1	1	885.416	1769.82	1769.82	0	0	HCD (High Energy Collision Dissociation)	25	0.64	MS2		3.513	9.9228	100652	10.0229	0.1002	F15	1	9.59233e-05	3.251e-20	8.30397	1.68779e+06
		FALSE	High	CHIMERYS on Ardia Server (A4)	Unambiguous	[K].NNWVQYTDNLYSPR.[A]		1	F1L0R7	F1L0R7	FALSE		0								0	3		0	1	1	590.613	1769.82	1769.82	0	0	HCD (High Energy Collision Dissociation)	25	1	MS2		3.513	9.9154	100578	10.0229	0.1075	F15	1	9.59233e-05	3.251e-20	20.7477	378028
		FALSE	High	CHIMERYS on Ardia Server (A4)	Unambiguous	[K].NNWVQYTDNLYSPR.[A]		1	F1L0R7	F1L0R7	FALSE		0								0	2		0	1	1	885.416	1769.82	1769.82	0	0	HCD (High Energy Collision Dissociation)	25	1	MS2		3.515	9.9079	100500	10.0229	0.115	F15	1	9.59233e-05	3.251e-20	16.3694	1.68779e+06
		FALSE	High	CHIMERYS on Ardia Server (A4)	Unambiguous	[K].NNWVQYTDNLYSPR.[A]		1	F1L0R7	F1L0R7	FALSE		0								0	2		0	1	1	885.416	1769.82	1769.82	0	0	HCD (High Energy Collision Dissociation)	25	0.43	MS2		3.514	9.8928	100349	10.0229	0.1301	F15	1	9.59233e-05	3.251e-20	6.73376	1.68779e+06
		FALSE	High	CHIMERYS on Ardia Server (A4)	Unambiguous	[K].NNWVQYTDNLYSPR.[A]		1	F1L0R7	F1L0R7	FALSE		0								0	3		0	1	1	590.613	1769.82	1769.82	0	0	HCD (High Energy Collision Dissociation)	25	1	MS2		3.513	9.8856	100275	10.0229	0.1374	F15	1	9.59233e-05	3.251e-20	17.8955	378028
		FALSE	High	CHIMERYS on Ardia Server (A4)	Unambiguous	[K].NNWVQYTDNLYSPR.[A]		1	F1L0R7	F1L0R7	FALSE		0								0	2		0	1	1	885.416	1769.82	1769.82	0	0	HCD (High Energy Collision Dissociation)	25	1	MS2		3.514	9.8777	100196	10.0229	0.1452	F15	1	9.59233e-05	3.251e-20	17.2245	1.68779e+06
		FALSE	High	CHIMERYS on Ardia Server (A4)	Unambiguous	[K].NNWVQYTDNLYSPR.[A]		1	F1L0R7	F1L0R7	FALSE		0								0	2		0	1	1	885.416	1769.82	1769.82	0	0	HCD (High Energy Collision Dissociation)	25	0.27	MS2		3.514	9.8632	100046	10.0229	0.1598	F15	1	0.00145124	0.0059869	2.2057	1.68779e+06
		FALSE	High	CHIMERYS on Ardia Server (A4)	Unambiguous	[K].NNWVQYTDNLYSPR.[A]		1	F1L0R7	F1L0R7	FALSE		0								0	3		0	1	1	590.613	1769.82	1769.82	0	0	HCD (High Energy Collision Dissociation)	25	1	MS2		3.514	9.9455	100882	10.0229	0.0774	F15	1	9.59233e-05	3.251e-20	22.0597	378028
		FALSE	High	CHIMERYS on Ardia Server (A4)	Unambiguous	[K].NNWVQYTDNLYSPR.[A]		1	F1L0R7	F1L0R7	FALSE		0								0	3		0	1	1	590.613	1769.82	1769.82	0	0	HCD (High Energy Collision Dissociation)	25	1	MS2		3.513	9.8559	99972	10.0229	0.1671	F15	1	9.59233e-05	3.251e-20	13.5281	378028
		FALSE	High	CHIMERYS on Ardia Server (A4)	Unambiguous	[K].NNWVQYTDNLYSPR.[A]		1	F1L0R7	F1L0R7	FALSE		0								0	2		0	1	1	885.416	1769.82	1769.82	0	0	HCD (High Energy Collision Dissociation)	25	0.1	MS2		3.514	9.8332	99743	10.0229	0.1897	F15	1	0.00878716	0.0753657	0.375862	1.68779e+06
		FALSE	High	CHIMERYS on Ardia Server (A4)	Unambiguous	[K].NNWVQYTDNLYSPR.[A]		1	F1L0R7	F1L0R7	FALSE		0								0	3		0	1	1	590.613	1769.82	1769.82	0	0	HCD (High Energy Collision Dissociation)	25	1	MS2		3.514	9.8259	99669	10.0229	0.197	F15	1	0.000200938	0.00100772	4.56925	378028
		FALSE	High	CHIMERYS on Ardia Server (A4)	Unambiguous	[K].NNWVQYTDNLYSPR.[A]		1	F1L0R7	F1L0R7	FALSE		0								0	2		0	1	1	885.416	1769.82	1769.82	0	0	HCD (High Energy Collision Dissociation)	25	1	MS2		3.514	9.818	99590	10.0229	0.2049	F15	1	9.59233e-05	3.251e-20	13.8517	1.68779e+06
		FALSE	High	CHIMERYS on Ardia Server (A4)	Unambiguous	[K].NNWVQYTDNLYSPR.[A]		1	F1L0R7	F1L0R7	FALSE		0								0	3		0	1	1	590.613	1769.82	1769.82	0	0	HCD (High Energy Collision Dissociation)	25	1	MS2		3.551	9.7962	99366	10.0229	0.2267	F15	1	0.00172453	0.00905461	1.95382	378028
		FALSE	High	CHIMERYS on Ardia Server (A4)	Unambiguous	[K].NNWVQYTDNLYSPR.[A]		1	F1L0R7	F1L0R7	FALSE		0								0	2		0	1	1	885.416	1769.82	1769.82	0	0	HCD (High Energy Collision Dissociation)	25	1	MS2		3.513	9.7883	99287	10.0229	0.2346	F15	1	9.59233e-05	3.251e-20	10.2303	1.68779e+06
		FALSE	High	CHIMERYS on Ardia Server (E4)	Unambiguous	[K].NNWVQYTDNLYSPR.[A]		1	F1L0R7	F1L0R7	FALSE		0								0	3		0	1	1	590.613	1769.82	1769.82	0	0	HCD (High Energy Collision Dissociation)	25	1	MS2		3.514	10.0101	101488	10.0338	0.0237	F19	1	5.66123e-05	0	15.4517	340411
		FALSE	High	CHIMERYS on Ardia Server (A4)	Unambiguous	[K].NNWVQYTDNLYSPR.[A]		1	F1L0R7	F1L0R7	FALSE		0								0	2		0	1	1	885.416	1769.82	1769.82	0	0	HCD (High Energy Collision Dissociation)	25	1	MS2		3.513	9.8479	99893	10.0229	0.175	F15	1	9.59233e-05	3.251e-20	19.9725	1.68779e+06
		FALSE	High	CHIMERYS on Ardia Server (A4)	Unambiguous	[K].NNWVQYTDNLYSPR.[A]		1	F1L0R7	F1L0R7	FALSE		0								0	2		0	1	1	885.416	1769.82	1769.82	0	0	HCD (High Energy Collision Dissociation)	25	1	MS2		3.514	9.2502	93829	10.0229	0.7727	F15	1	0.00890568	0.0771193	0.356828	1.68779e+06
		FALSE	High	CHIMERYS on Ardia Server (A4)	Unambiguous	[K].NNWVQYTDNLYSPR.[A]		1	F1L0R7	F1L0R7	FALSE		0								0	2		0	1	1	885.416	1769.82	1769.82	0	0	HCD (High Energy Collision Dissociation)	25	1	MS2		3.514	10.2728	104138	10.0229	-0.2498	F15	1	9.59233e-05	0.000173364	6.53904	1.68779e+06
		FALSE	High	CHIMERYS on Ardia Server (A4)	Unambiguous	[K].NNWVQYTDNLYSPR.[A]		1	F1L0R7	F1L0R7	FALSE		0								0	2		0	1	1	885.416	1769.82	1769.82	0	0	HCD (High Energy Collision Dissociation)	25	0.74	MS2		3.514	9.9594	100955	10.0229	0.0635	F15	1	9.59233e-05	3.251e-20	8.46444	1.68779e+06
		FALSE	High	CHIMERYS on Ardia Server (A4)	Unambiguous	[K].NNWVQYTDNLYSPR.[A]		1	F1L0R7	F1L0R7	FALSE		0								0	3		0	1	1	590.613	1769.82	1769.82	0	0	HCD (High Energy Collision Dissociation)	25	1	MS2		3.513	9.9824	101185	10.0229	0.0406	F15	1	9.59233e-05	3.251e-20	17.2797	378028
		FALSE	High	CHIMERYS on Ardia Server (A4)	Unambiguous	[K].NNWVQYTDNLYSPR.[A]		1	F1L0R7	F1L0R7	FALSE		0								0	2		0	1	1	885.416	1769.82	1769.82	0	0	HCD (High Energy Collision Dissociation)	25	1	MS2		3.513	10.2131	103532	10.0229	-0.1902	F15	1	9.59233e-05	3.251e-20	7.85799	1.68779e+06
		FALSE	High	CHIMERYS on Ardia Server (A4)	Unambiguous	[K].NNWVQYTDNLYSPR.[A]		1	F1L0R7	F1L0R7	FALSE		0								0	2		0	1	1	885.416	1769.82	1769.82	0	0	HCD (High Energy Collision Dissociation)	25	1	MS2		3.513	10.1834	103229	10.0229	-0.1605	F15	1	9.59233e-05	3.251e-20	8.53369	1.68779e+06
		FALSE	High	CHIMERYS on Ardia Server (A4)	Unambiguous	[K].NNWVQYTDNLYSPR.[A]		1	F1L0R7	F1L0R7	FALSE		0								0	3		0	1	1	590.613	1769.82	1769.82	0	0	HCD (High Energy Collision Dissociation)	25	1	MS2		3.514	10.1612	103004	10.0229	-0.1382	F15	1	0.000144603	0.000232597	6.01191	378028
		FALSE	High	CHIMERYS on Ardia Server (A4)	Unambiguous	[K].NNWVQYTDNLYSPR.[A]		1	F1L0R7	F1L0R7	FALSE		0								0	2		0	1	1	885.416	1769.82	1769.82	0	0	HCD (High Energy Collision Dissociation)	25	1	MS2		3.514	10.1533	102925	10.0229	-0.1304	F15	1	9.59233e-05	3.251e-20	7.20002	1.68779e+06
		FALSE	High	CHIMERYS on Ardia Server (A4)	Unambiguous	[K].NNWVQYTDNLYSPR.[A]		1	F1L0R7	F1L0R7	FALSE		0								0	2		0	1	1	885.416	1769.82	1769.82	0	0	HCD (High Energy Collision Dissociation)	25	1	MS2		3.514	10.1237	102622	10.0229	-0.1007	F15	1	9.59233e-05	3.251e-20	9.57761	1.68779e+06
		FALSE	High	CHIMERYS on Ardia Server (A4)	Unambiguous	[K].NNWVQYTDNLYSPR.[A]		1	F1L0R7	F1L0R7	FALSE		0								0	2		0	1	1	885.416	1769.82	1769.82	0	0	HCD (High Energy Collision Dissociation)	25	1	MS2		3.631	10.109	102472	10.0229	-0.086	F15	1	0.00303116	0.0227081	1.26963	1.68779e+06
		FALSE	High	CHIMERYS on Ardia Server (A4)	Unambiguous	[K].NNWVQYTDNLYSPR.[A]		1	F1L0R7	F1L0R7	FALSE		0								0	2		0	1	1	885.416	1769.82	1769.82	0	0	HCD (High Energy Collision Dissociation)	25	1	MS2		3.514	9.9745	101106	10.0229	0.0485	F15	1	9.59233e-05	3.251e-20	16.5421	1.68779e+06
		FALSE	High	CHIMERYS on Ardia Server (A4)	Unambiguous	[K].NNWVQYTDNLYSPR.[A]		1	F1L0R7	F1L0R7	FALSE		0								0	3		0	1	1	590.613	1769.82	1769.82	0	0	HCD (High Energy Collision Dissociation)	25	1	MS2		3.514	10.1017	102398	10.0229	-0.0787	F15	1	9.59233e-05	3.251e-20	13.2274	378028
		FALSE	High	CHIMERYS on Ardia Server (A4)	Unambiguous	[K].NNWVQYTDNLYSPR.[A]		1	F1L0R7	F1L0R7	FALSE		0								0	3		0	1	1	590.613	1769.82	1769.82	0	0	HCD (High Energy Collision Dissociation)	25	1	MS2		3.514	10.0719	102095	10.0229	-0.049	F15	1	9.59233e-05	3.251e-20	7.79167	378028
		FALSE	High	CHIMERYS on Ardia Server (A4)	Unambiguous	[K].NNWVQYTDNLYSPR.[A]		1	F1L0R7	F1L0R7	FALSE		0								0	2		0	1	1	885.416	1769.82	1769.82	0	0	HCD (High Energy Collision Dissociation)	25	1	MS2		3.514	10.064	102016	10.0229	-0.0411	F15	1	9.59233e-05	3.251e-20	17.8755	1.68779e+06
		FALSE	High	CHIMERYS on Ardia Server (A4)	Unambiguous	[K].NNWVQYTDNLYSPR.[A]		1	F1L0R7	F1L0R7	FALSE		0								0	3		0	1	1	590.613	1769.82	1769.82	0	0	HCD (High Energy Collision Dissociation)	25	1	MS2		3.513	10.0418	101791	10.0229	-0.0189	F15	1	9.59233e-05	3.251e-20	14.8694	378028
		FALSE	High	CHIMERYS on Ardia Server (A4)	Unambiguous	[K].NNWVQYTDNLYSPR.[A]		1	F1L0R7	F1L0R7	FALSE		0								0	2		0	1	1	885.416	1769.82	1769.82	0	0	HCD (High Energy Collision Dissociation)	25	1	MS2		3.513	10.0343	101713	10.0229	-0.0114	F15	1	9.59233e-05	3.251e-20	17.324	1.68779e+06
		FALSE	High	CHIMERYS on Ardia Server (A4)	Unambiguous	[K].NNWVQYTDNLYSPR.[A]		1	F1L0R7	F1L0R7	FALSE		0								0	3		0	1	1	590.613	1769.82	1769.82	0	0	HCD (High Energy Collision Dissociation)	25	1	MS2		3.513	10.1315	102701	10.0229	-0.1085	F15	1	0.000144603	0.000232597	6.44718	378028
		FALSE	High	CHIMERYS on Ardia Server (A4)	Unambiguous	[K].NNWVQYTDNLYSPR.[A]		1	F1L0R7	F1L0R7	FALSE		0								0	3		0	1	1	590.613	1769.82	1769.82	0	0	HCD (High Energy Collision Dissociation)	25	1	MS2		3.514	10.012	101488	10.0229	0.011	F15	1	9.59233e-05	3.251e-20	17.5399	378028
		FALSE	High	CHIMERYS on Ardia Server (B4)	Unambiguous	[K].NNWVQYTDNLYSPR.[A]		1	F1L0R7	F1L0R7	FALSE		0								0	2		0	1	1	885.416	1769.82	1769.82	0	0	HCD (High Energy Collision Dissociation)	25	1	MS2		3.514	9.9945	101409	9.9209	-0.0736	F16	1	5.81091e-05	0	12.7592	1305168
		FALSE	High	CHIMERYS on Ardia Server (B4)	Unambiguous	[K].NNWVQYTDNLYSPR.[A]		1	F1L0R7	F1L0R7	FALSE		0								0	3		0	1	1	590.613	1769.82	1769.82	0	0	HCD (High Energy Collision Dissociation)	25	1	MS2		3.513	10.1217	102701	9.9209	-0.2008	F16	1	0.00544784	0.0380202	0.701183	378632
		FALSE	High	CHIMERYS on Ardia Server (D4)	Unambiguous	[K].NNWVQYTDNLYSPR.[A]		1	F1L0R7	F1L0R7	FALSE		0								0	2		0	1	1	885.416	1769.82	1769.82	0	0	HCD (High Energy Collision Dissociation)	25	1	MS2		3.514	9.928	100803	10.0352	0.1072	F18	1	0.00012025	0	11.3244	854345
		FALSE	High	CHIMERYS on Ardia Server (D4)	Unambiguous	[K].NNWVQYTDNLYSPR.[A]		1	F1L0R7	F1L0R7	FALSE		0								0	2		0	1	1	885.416	1769.82	1769.82	0	0	HCD (High Energy Collision Dissociation)	25	0.13	MS2		3.513	9.9428	100955	10.0352	0.0924	F18	1	0.00350148	0.0172693	1.19987	854345
		FALSE	High	CHIMERYS on Ardia Server (A4)	Unambiguous	[K].NNWVQYTDNLYSPR.[A]		1	F1L0R7	F1L0R7	FALSE		0								0	2		0	1	1	885.416	1769.82	1769.82	0	0	HCD (High Energy Collision Dissociation)	25	1	MS2		3.551	10.0938	102319	10.0229	-0.0709	F15	1	9.59233e-05	3.251e-20	14.1684	1.68779e+06
		FALSE	High	CHIMERYS on Ardia Server (B4)	Unambiguous	[K].NNWVQYTDNLYSPR.[A]		1	F1L0R7	F1L0R7	FALSE		0								0	3		0	1	1	590.613	1769.82	1769.82	0	0	HCD (High Energy Collision Dissociation)	25	1	MS2		3.513	10.0322	101791	9.9209	-0.1113	F16	1	5.81091e-05	0	7.81725	378632
		FALSE	High	CHIMERYS on Ardia Server (B4)	Unambiguous	[K].NNWVQYTDNLYSPR.[A]		1	F1L0R7	F1L0R7	FALSE		0								0	2		0	1	1	885.416	1769.82	1769.82	0	0	HCD (High Energy Collision Dissociation)	25	1	MS2		3.638	10.0243	101712	9.9209	-0.1034	F16	1	5.81091e-05	0	10.2125	1305168
		FALSE	High	CHIMERYS on Ardia Server (D4)	Unambiguous	[K].NNWVQYTDNLYSPR.[A]		1	F1L0R7	F1L0R7	FALSE		0								0	3		0	1	1	590.613	1769.82	1769.82	0	0	HCD (High Energy Collision Dissociation)	25	1	MS2		3.514	10.122	102701	10.0352	-0.0868	F18	1	0.00111286	0.00385166	2.57909	115471
		FALSE	High	CHIMERYS on Ardia Server (D4)	Unambiguous	[K].NNWVQYTDNLYSPR.[A]		1	F1L0R7	F1L0R7	FALSE		0								0	2		0	1	1	885.416	1769.82	1769.82	0	0	HCD (High Energy Collision Dissociation)	25	1	MS2		3.514	10.1141	102622	10.0352	-0.079	F18	1	0.00012025	0	12.5938	854345
		FALSE	High	CHIMERYS on Ardia Server (D4)	Unambiguous	[K].NNWVQYTDNLYSPR.[A]		1	F1L0R7	F1L0R7	FALSE		0								0	3		0	1	1	590.613	1769.82	1769.82	0	0	HCD (High Energy Collision Dissociation)	25	1	MS2		3.513	10.0922	102398	10.0352	-0.057	F18	1	0.000136101	8.37751e-05	5.79311	115471
		FALSE	High	CHIMERYS on Ardia Server (D4)	Unambiguous	[K].NNWVQYTDNLYSPR.[A]		1	F1L0R7	F1L0R7	FALSE		0								0	2		0	1	1	885.416	1769.82	1769.82	0	0	HCD (High Energy Collision Dissociation)	25	1	MS2		3.514	10.0843	102319	10.0352	-0.0491	F18	1	0.00012025	0	16.0742	854345
		FALSE	High	CHIMERYS on Ardia Server (D4)	Unambiguous	[K].NNWVQYTDNLYSPR.[A]		1	F1L0R7	F1L0R7	FALSE		0								0	3		0	1	1	590.613	1769.82	1769.82	0	0	HCD (High Energy Collision Dissociation)	25	1	MS2		3.514	10.0625	102095	10.0352	-0.0274	F18	1	0.00012025	0	7.92401	115471
		FALSE	High	CHIMERYS on Ardia Server (D4)	Unambiguous	[K].NNWVQYTDNLYSPR.[A]		1	F1L0R7	F1L0R7	FALSE		0								0	2		0	1	1	885.416	1769.82	1769.82	0	0	HCD (High Energy Collision Dissociation)	25	1	MS2		3.662	10.0547	102016	10.0352	-0.0195	F18	1	0.00012025	0	13.4327	854345
		FALSE	High	CHIMERYS on Ardia Server (A4)	Unambiguous	[K].NNWVQYTDNLYSPR.[A]		1	F1L0R7	F1L0R7	FALSE		0								0	2		0	1	1	885.416	1769.82	1769.82	0	0	HCD (High Energy Collision Dissociation)	25	0.63	MS2		3.514	9.9897	101259	10.0229	0.0332	F15	1	9.59233e-05	3.251e-20	7.17664	1.68779e+06
		FALSE	High	CHIMERYS on Ardia Server (D4)	Unambiguous	[K].NNWVQYTDNLYSPR.[A]		1	F1L0R7	F1L0R7	FALSE		0								0	2		0	1	1	885.416	1769.82	1769.82	0	0	HCD (High Energy Collision Dissociation)	25	1	MS2		3.514	10.0245	101712	10.0352	0.0107	F18	1	0.00012025	0	14.1686	854345
		FALSE	High	CHIMERYS on Ardia Server (D4)	Unambiguous	[K].NNWVQYTDNLYSPR.[A]		1	F1L0R7	F1L0R7	FALSE		0								0	3		0	1	1	590.613	1769.82	1769.82	0	0	HCD (High Energy Collision Dissociation)	25	1	MS2		3.513	10.0027	101488	10.0352	0.0325	F18	1	0.000136101	8.37751e-05	6.5274	115471
		FALSE	High	CHIMERYS on Ardia Server (D4)	Unambiguous	[K].NNWVQYTDNLYSPR.[A]		1	F1L0R7	F1L0R7	FALSE		0								0	2		0	1	1	885.416	1769.82	1769.82	0	0	HCD (High Energy Collision Dissociation)	25	1	MS2		3.514	9.9949	101409	10.0352	0.0403	F18	1	0.00012025	0	12.3602	854345
		FALSE	High	CHIMERYS on Ardia Server (D4)	Unambiguous	[K].NNWVQYTDNLYSPR.[A]		1	F1L0R7	F1L0R7	FALSE		0								0	2		0	1	1	885.416	1769.82	1769.82	0	0	HCD (High Energy Collision Dissociation)	25	0.27	MS2		3.673	9.9802	101259	10.0352	0.055	F18	1	0.000136101	8.37751e-05	6.1229	854345
		FALSE	High	CHIMERYS on Ardia Server (B4)	Unambiguous	[K].NNWVQYTDNLYSPR.[A]		1	F1L0R7	F1L0R7	FALSE		0								0	2		0	1	1	885.416	1769.82	1769.82	0	0	HCD (High Energy Collision Dissociation)	25	0.37	MS2		3.513	10.0396	101865	9.9209	-0.1186	F16	1	0.00557807	0.0380202	0.673683	1305168
		FALSE	High	CHIMERYS on Ardia Server (D4)	Unambiguous	[K].NNWVQYTDNLYSPR.[A]		1	F1L0R7	F1L0R7	FALSE		0								0	3		0	1	1	590.613	1769.82	1769.82	0	0	HCD (High Energy Collision Dissociation)	25	1	MS2		3.513	9.9729	101185	10.0352	0.0623	F18	1	0.00012025	0	10.1094	115471
		FALSE	High	CHIMERYS on Ardia Server (D4)	Unambiguous	[K].NNWVQYTDNLYSPR.[A]		1	F1L0R7	F1L0R7	FALSE		0								0	3		0	1	1	590.613	1769.82	1769.82	0	0	HCD (High Energy Collision Dissociation)	25	0.45	MS2		3.513	9.9056	100578	10.0352	0.1295	F18	1	0.00108932	0.00385166	2.65143	115471
		FALSE	High	CHIMERYS on Ardia Server (E4)	Unambiguous	[K].NNWVQYTDNLYSPR.[A]		1	F1L0R7	F1L0R7	FALSE		0								0	2		0	1	1	885.416	1769.82	1769.82	0	0	HCD (High Energy Collision Dissociation)	25	1	MS2		3.514	9.309	94435	10.0338	0.7249	F19	1	0.000602611	0.00337986	3.25741	1.73904e+06
		FALSE	High	CHIMERYS on Ardia Server (E4)	Unambiguous	[K].NNWVQYTDNLYSPR.[A]		1	F1L0R7	F1L0R7	FALSE		0								0	3		0	1	1	590.613	1769.82	1769.82	0	0	HCD (High Energy Collision Dissociation)	25	1	MS2		3.513	9.9437	100882	10.0338	0.0902	F19	1	5.66123e-05	0	14.2802	340411
		FALSE	High	CHIMERYS on Ardia Server (D4)	Unambiguous	[K].NNWVQYTDNLYSPR.[A]		1	F1L0R7	F1L0R7	FALSE		0								0	2		0	1	1	885.416	1769.82	1769.82	0	0	HCD (High Energy Collision Dissociation)	25	1	MS2		3.512	10.144	102925	10.0352	-0.1089	F18	1	0.000136101	8.37751e-05	6.55092	854345
		FALSE	High	CHIMERYS on Ardia Server (D4)	Unambiguous	[K].NNWVQYTDNLYSPR.[A]		1	F1L0R7	F1L0R7	FALSE		0								0	2		0	1	1	885.416	1769.82	1769.82	0	0	HCD (High Energy Collision Dissociation)	25	1	MS2		3.022	10.174	103229	10.0352	-0.1388	F18	1	0.00049975	0.00210806	3.74457	854345
		FALSE	High	CHIMERYS on Ardia Server (E4)	Unambiguous	[K].NNWVQYTDNLYSPR.[A]		1	F1L0R7	F1L0R7	FALSE		0								0	2		0	1	1	885.416	1769.82	1769.82	0	0	HCD (High Energy Collision Dissociation)	25	0.61	MS2		3.514	9.9878	101259	10.0338	0.046	F19	1	5.66123e-05	0	6.621	1.73904e+06
		FALSE	High	CHIMERYS on Ardia Server (E4)	Unambiguous	[K].NNWVQYTDNLYSPR.[A]		1	F1L0R7	F1L0R7	FALSE		0								0	3		0	1	1	590.613	1769.82	1769.82	0	0	HCD (High Energy Collision Dissociation)	25	1	MS2		3.514	9.9805	101185	10.0338	0.0533	F19	1	5.66123e-05	0	14.4367	340411
		FALSE	High	CHIMERYS on Ardia Server (E4)	Unambiguous	[K].NNWVQYTDNLYSPR.[A]		1	F1L0R7	F1L0R7	FALSE		0								0	2		0	1	1	885.416	1769.82	1769.82	0	0	HCD (High Energy Collision Dissociation)	25	1	MS2		3.513	9.9726	101106	10.0338	0.0612	F19	1	5.66123e-05	0	16.3522	1.73904e+06
		FALSE	High	CHIMERYS on Ardia Server (E4)	Unambiguous	[K].NNWVQYTDNLYSPR.[A]		1	F1L0R7	F1L0R7	FALSE		0								0	2		0	1	1	885.416	1769.82	1769.82	0	0	HCD (High Energy Collision Dissociation)	25	0.45	MS2		3.514	9.9576	100955	10.0338	0.0763	F19	1	0.000311417	0.00207325	4.04928	1.73904e+06
		FALSE	High	CHIMERYS on Ardia Server (E4)	Unambiguous	[K].NNWVQYTDNLYSPR.[A]		1	F1L0R7	F1L0R7	FALSE		0								0	2		0	1	1	885.416	1769.82	1769.82	0	0	HCD (High Energy Collision Dissociation)	25	1	MS2		3.512	9.9358	100803	10.0338	0.0981	F19	1	5.66123e-05	0	14.5356	1.73904e+06
		FALSE	High	CHIMERYS on Ardia Server (A4)	Unambiguous	[K].NNWVQYTDNLYSPR.[A]		1	F1L0R7	F1L0R7	FALSE		0								0	2		0	1	1	885.416	1769.82	1769.82	0	0	HCD (High Energy Collision Dissociation)	25	1	MS2		3.512	10.0041	101409	10.0229	0.0189	F15	1	9.59233e-05	3.251e-20	18.2724	1.68779e+06
		FALSE	High	CHIMERYS on Ardia Server (E4)	Unambiguous	[K].NNWVQYTDNLYSPR.[A]		1	F1L0R7	F1L0R7	FALSE		0								0	2		0	1	1	885.416	1769.82	1769.82	0	0	HCD (High Energy Collision Dissociation)	25	0.18	MS2		3.558	9.9209	100652	10.0338	0.1129	F19	1	5.66123e-05	0	6.12692	1.73904e+06
		FALSE	High	CHIMERYS on Ardia Server (E4)	Unambiguous	[K].NNWVQYTDNLYSPR.[A]		1	F1L0R7	F1L0R7	FALSE		0								0	2		0	1	1	885.416	1769.82	1769.82	0	0	HCD (High Energy Collision Dissociation)	25	1	MS2		3.514	9.9061	100500	10.0338	0.1278	F19	1	5.66123e-05	0	15.8855	1.73904e+06
		FALSE	High	CHIMERYS on Ardia Server (D4)	Unambiguous	[K].NNWVQYTDNLYSPR.[A]		1	F1L0R7	F1L0R7	FALSE		0								0	2		0	1	1	885.416	1769.82	1769.82	0	0	HCD (High Energy Collision Dissociation)	25	1	MS2		3.514	9.8983	100500	10.0352	0.1369	F18	1	0.00012025	0	10.4356	854345
		FALSE	High	CHIMERYS on Ardia Server (E4)	Unambiguous	[K].NNWVQYTDNLYSPR.[A]		1	F1L0R7	F1L0R7	FALSE		0								0	2		0	1	1	885.416	1769.82	1769.82	0	0	HCD (High Energy Collision Dissociation)	25	1	MS2		3.514	9.876	100196	10.0338	0.1579	F19	1	5.66123e-05	0	15.558	1.73904e+06
		FALSE	High	CHIMERYS on Ardia Server (E4)	Unambiguous	[K].NNWVQYTDNLYSPR.[A]		1	F1L0R7	F1L0R7	FALSE		0								0	2		0	1	1	885.416	1769.82	1769.82	0	0	HCD (High Energy Collision Dissociation)	25	1	MS2		3.514	9.8165	99590	10.0338	0.2174	F19	1	0.000855595	0.00457912	2.98767	1.73904e+06
		FALSE	High	CHIMERYS on Ardia Server (E4)	Unambiguous	[K].NNWVQYTDNLYSPR.[A]		1	F1L0R7	F1L0R7	FALSE		0								0	2		0	1	1	885.416	1769.82	1769.82	0	0	HCD (High Energy Collision Dissociation)	25	1	MS2		3.513	9.2495	93829	10.0338	0.7844	F19	1	0.0096398	0.0792712	0.309948	1.73904e+06
		FALSE	High	CHIMERYS on Ardia Server (D4)	Unambiguous	[K].NNWVQYTDNLYSPR.[A]		1	F1L0R7	F1L0R7	FALSE		0								0	2		0	1	1	885.416	1769.82	1769.82	0	0	HCD (High Energy Collision Dissociation)	25	1	MS2		3.516	9.965	101106	10.0352	0.0702	F18	1	0.00012025	0	14.0078	854345
		FALSE	High	CHIMERYS on Ardia Server (D4)	Unambiguous	[K].NNWVQYTDNLYSPR.[A]		1	F1L0R7	F1L0R7	FALSE		0								0	3		0	1	1	590.613	1769.82	1769.82	0	0	HCD (High Energy Collision Dissociation)	25	1	MS2		3.514	10.0324	101791	10.0352	0.0028	F18	1	0.00012025	0	11.2069	115471
		FALSE	High	CHIMERYS on Ardia Server (B4)	Unambiguous	[K].NNWVQYTDNLYSPR.[A]		1	F1L0R7	F1L0R7	FALSE		0								0	2		0	1	1	885.416	1769.82	1769.82	0	0	HCD (High Energy Collision Dissociation)	25	1	MS2		3.513	10.1138	102622	9.9209	-0.1929	F16	1	0.000106355	0.000555897	5.39815	1305168
		FALSE	High	CHIMERYS on Ardia Server (E4)	Unambiguous	[K].NNWVQYTDNLYSPR.[A]		1	F1L0R7	F1L0R7	FALSE		0								0	2		0	1	1	885.416	1769.82	1769.82	0	0	HCD (High Energy Collision Dissociation)	25	1	MS2		3.514	9.8463	99893	10.0338	0.1875	F19	1	5.66123e-05	0	8.41457	1.73904e+06
		FALSE	High	CHIMERYS on Ardia Server (D4)	Unambiguous	[K].NNWVQYTDNLYSPR.[A]		1	F1L0R7	F1L0R7	FALSE		0								0	2		0	1	1	885.416	1769.82	1769.82	0	0	HCD (High Energy Collision Dissociation)	25	1	MS2		3.513	9.8681	100196	10.0352	0.1671	F18	1	0.000193486	0.0015564	4.39379	854345
		FALSE	High	CHIMERYS on Ardia Server (J4)	Unambiguous	[K].NNWVQYTDNLYSPR.[A]		1	F1L0R7	F1L0R7	FALSE		0								0	2		0	1	1	885.416	1769.82	1769.82	0	0	HCD (High Energy Collision Dissociation)	25	1	MS2		3.539	10.764	108990	10.1108	-0.6531	F24	1	0.00838957	0.0568408	0.414313	1.84856e+06
		FALSE	High	CHIMERYS on Ardia Server (C4)	Unambiguous	[K].NNWVQYTDNLYSPR.[A]		1	F1L0R7	F1L0R7	FALSE		0								0	2		0	1	1	885.416	1769.82	1769.82	0	0	HCD (High Energy Collision Dissociation)	25	1	MS2		3.512	9.9004	100196	9.8285	-0.0719	F17	1	0.000108921	0	14.0589	69641.1
		FALSE	High	CHIMERYS on Ardia Server (C4)	Unambiguous	[K].NNWVQYTDNLYSPR.[A]		1	F1L0R7	F1L0R7	FALSE		0								0	2		0	1	1	885.416	1769.82	1769.82	0	0	HCD (High Energy Collision Dissociation)	25	1	MS2		3.513	9.9307	100500	9.8285	-0.1022	F17	1	0.000108921	0	15.0668	69641.1
		FALSE	High	CHIMERYS on Ardia Server (B4)	Unambiguous	[K].NNWVQYTDNLYSPR.[A]		1	F1L0R7	F1L0R7	FALSE		0								0	2		0	1	1	885.416	1769.82	1769.82	0	0	HCD (High Energy Collision Dissociation)	25	1	MS2		3.513	10.2335	103835	9.9209	-0.3126	F16	1	0.000252653	0.000663916	4.32048	1305168
		FALSE	High	CHIMERYS on Ardia Server (B4)	Unambiguous	[K].NNWVQYTDNLYSPR.[A]		1	F1L0R7	F1L0R7	FALSE		0								0	2		0	1	1	885.416	1769.82	1769.82	0	0	HCD (High Energy Collision Dissociation)	25	1	MS2		3.513	10.1738	103229	9.9209	-0.2528	F16	1	0.0004922	0.00253415	3.48641	1305168
		FALSE	High	CHIMERYS on Ardia Server (B4)	Unambiguous	[K].NNWVQYTDNLYSPR.[A]		1	F1L0R7	F1L0R7	FALSE		0								0	2		0	1	1	885.416	1769.82	1769.82	0	0	HCD (High Energy Collision Dissociation)	25	1	MS2		3.512	10.1437	102925	9.9209	-0.2228	F16	1	0.000728256	0.00325972	3.01492	1305168
		FALSE	High	CHIMERYS on Ardia Server (B4)	Unambiguous	[K].NNWVQYTDNLYSPR.[A]		1	F1L0R7	F1L0R7	FALSE		0								0	3		0	1	1	590.613	1769.82	1769.82	0	0	HCD (High Energy Collision Dissociation)	25	1	MS2		3.514	10.0921	102398	9.9209	-0.1712	F16	1	0.00167933	0.00775654	1.91587	378632
		FALSE	High	CHIMERYS on Ardia Server (B4)	Unambiguous	[K].NNWVQYTDNLYSPR.[A]		1	F1L0R7	F1L0R7	FALSE		0								0	2		0	1	1	885.416	1769.82	1769.82	0	0	HCD (High Energy Collision Dissociation)	25	1	MS2		3.513	10.0842	102319	9.9209	-0.1633	F16	1	0.000106355	0.000555897	5.54415	1305168
		FALSE	High	CHIMERYS on Ardia Server (B4)	Unambiguous	[K].NNWVQYTDNLYSPR.[A]		1	F1L0R7	F1L0R7	FALSE		0								0	2		0	1	1	885.416	1769.82	1769.82	0	0	HCD (High Energy Collision Dissociation)	25	1	MS2		3.513	10.0544	102016	9.9209	-0.1335	F16	1	5.81091e-05	0	8.43697	1305168
		FALSE	High	CHIMERYS on Ardia Server (B4)	Unambiguous	[K].NNWVQYTDNLYSPR.[A]		1	F1L0R7	F1L0R7	FALSE		0								0	3		0	1	1	590.613	1769.82	1769.82	0	0	HCD (High Energy Collision Dissociation)	25	1	MS2		3.513	10.0619	102094	9.9209	-0.141	F16	1	0.000224195	0.000663916	4.37292	378632
		FALSE	High	CHIMERYS on Ardia Server (C4)	Unambiguous	[K].NNWVQYTDNLYSPR.[A]		1	F1L0R7	F1L0R7	FALSE		0								0	3		0	1	1	590.613	1769.82	1769.82	0	0	HCD (High Energy Collision Dissociation)	25	1	MS2		3.513	9.9382	100578	9.8285	-0.1097	F17	1	0.000108921	0	3.97065	17413.3
		FALSE	High	CHIMERYS on Ardia Server (C4)	Unambiguous	[K].NNWVQYTDNLYSPR.[A]		1	F1L0R7	F1L0R7	FALSE		0								0	2		0	1	1	885.416	1769.82	1769.82	0	0	HCD (High Energy Collision Dissociation)	25	1	MS2		3.513	9.8707	99893	9.8285	-0.0422	F17	1	0.00334448	0.0149503	1.39472	69641.1
		FALSE	High	CHIMERYS on Ardia Server (C4)	Unambiguous	[K].NNWVQYTDNLYSPR.[A]		1	F1L0R7	F1L0R7	FALSE		0								0	3		0	1	1	590.613	1769.82	1769.82	0	0	HCD (High Energy Collision Dissociation)	25	1	MS2		3.513	9.9754	100882	9.8285	-0.1469	F17	1	0.000206954	0.00203027	3.57051	17413.3
		FALSE	High	CHIMERYS on Ardia Server (C4)	Unambiguous	[K].NNWVQYTDNLYSPR.[A]		1	F1L0R7	F1L0R7	FALSE		0								0	2		0	1	1	885.416	1769.82	1769.82	0	0	HCD (High Energy Collision Dissociation)	25	1	MS2		3.513	10.1172	102319	9.8285	-0.2888	F17	1	0.00122111	0.0141478	2.15081	69641.1
		FALSE	High	CHIMERYS on Ardia Server (C4)	Unambiguous	[K].NNWVQYTDNLYSPR.[A]		1	F1L0R7	F1L0R7	FALSE		0								0	2		0	1	1	885.416	1769.82	1769.82	0	0	HCD (High Energy Collision Dissociation)	25	1	MS2		3.514	10.0876	102016	9.8285	-0.2591	F17	1	0.000108921	0	11.8525	69641.1
		FALSE	High	CHIMERYS on Ardia Server (B4)	Unambiguous	[K].NNWVQYTDNLYSPR.[A]		1	F1L0R7	F1L0R7	FALSE		0								0	2		0	1	1	885.416	1769.82	1769.82	0	0	HCD (High Energy Collision Dissociation)	25	1	MS2		3.513	10.2036	103532	9.9209	-0.2827	F16	1	0.000290155	0.00250099	3.99599	1305168
		FALSE	High	CHIMERYS on Ardia Server (C4)	Unambiguous	[K].NNWVQYTDNLYSPR.[A]		1	F1L0R7	F1L0R7	FALSE		0								0	2		0	1	1	885.416	1769.82	1769.82	0	0	HCD (High Energy Collision Dissociation)	25	1	MS2		3.514	10.0576	101713	9.8285	-0.2291	F17	1	0.000108921	0	10.9185	69641.1
		FALSE	High	CHIMERYS on Ardia Server (C4)	Unambiguous	[K].NNWVQYTDNLYSPR.[A]		1	F1L0R7	F1L0R7	FALSE		0								0	2		0	1	1	885.416	1769.82	1769.82	0	0	HCD (High Energy Collision Dissociation)	25	1	MS2		3.514	10.1472	102622	9.8285	-0.3188	F17	1	0.0004996	0.00406371	3.13234	69641.1
		FALSE	High	CHIMERYS on Ardia Server (C4)	Unambiguous	[K].NNWVQYTDNLYSPR.[A]		1	F1L0R7	F1L0R7	FALSE		0								0	2		0	1	1	885.416	1769.82	1769.82	0	0	HCD (High Energy Collision Dissociation)	25	1	MS2		3.514	10.177	102925	9.8285	-0.3485	F17	1	0.00368568	0.0228474	1.09024	69641.1
		FALSE	High	CHIMERYS on Ardia Server (C4)	Unambiguous	[K].NNWVQYTDNLYSPR.[A]		1	F1L0R7	F1L0R7	FALSE		0								0	2		0	1	1	885.416	1769.82	1769.82	0	0	HCD (High Energy Collision Dissociation)	25	1	MS2		3.513	10.0272	101409	9.8285	-0.1987	F17	1	0.000108921	0	16.3852	69641.1
		FALSE	High	CHIMERYS on Ardia Server (C4)	Unambiguous	[K].NNWVQYTDNLYSPR.[A]		1	F1L0R7	F1L0R7	FALSE		0								0	3		0	1	1	590.613	1769.82	1769.82	0	0	HCD (High Energy Collision Dissociation)	25	1	MS2		3.513	10.0053	101185	9.8285	-0.1769	F17	1	0.00104978	0.00932836	2.20249	17413.3
		FALSE	High	CHIMERYS on Ardia Server (C4)	Unambiguous	[K].NNWVQYTDNLYSPR.[A]		1	F1L0R7	F1L0R7	FALSE		0								0	2		0	1	1	885.416	1769.82	1769.82	0	0	HCD (High Energy Collision Dissociation)	25	1	MS2		3.514	9.9974	101106	9.8285	-0.169	F17	1	0.000108921	0	16.8452	69641.1
		FALSE	High	CHIMERYS on Ardia Server (C4)	Unambiguous	[K].NNWVQYTDNLYSPR.[A]		1	F1L0R7	F1L0R7	FALSE		0								0	2		0	1	1	885.416	1769.82	1769.82	0	0	HCD (High Energy Collision Dissociation)	25	1	MS2		3.514	9.9675	100803	9.8285	-0.139	F17	1	0.000108921	0	22.6682	69641.1
	FALSE	High	[K].NYFVYEYASHVLPR.[P]	1	130	F1L0R7	F1L0R7 [429-442]		0	1757.86	74665.2	95750.4			826192	539776	201955	373856	22196	98463.5												High	High	n/a	n/a	High	High	High	High	High	High	0.000234412	1.2063e-08	0.000225955
		Checked	Confidence	Identifying Node	PSM Ambiguity	Annotated Sequence	Modifications	# Proteins	Master Protein Accessions	Protein Accessions	I/L Ambiguity	CHIMERYS: PTM Localization Sequence	CHIMERYS: PTM Localization Score	CHIMERYS: Best Site Probabilities	CHIMERYS: Oxidation Site Probabilities	CHIMERYS: Phospho Site Probabilities	CHIMERYS: Label:13C(6)15N(2) Site Probabilities	CHIMERYS: Label:13C(6)15N(4) Site Probabilities	CHIMERYS: Oxidation Site Probabilities	CHIMERYS: Phospho Site Probabilities	# Missed Cleavages	Charge	DeltaScore	DeltaCn	Rank	Search Engine Rank	m/z [Da]	MH+ [Da]	Theo. MH+ [Da]	DeltaM [ppm]	Deltam/z [Da]	Activation Type	NCE [%]	Normalized CHIMERYS Coefficient	MS Order	Isolation Interference [%]	Ion Inject Time [ms]	RT [min]	First Scan	Predicted RT [min]	DeltaRT	File ID	# Protein Groups	q-Value	PEP	SVM Score	Quan Value
		FALSE	High	CHIMERYS on Ardia Server (F4)	Unambiguous	[K].NYFVYEYASHVLPR.[P]		1	F1L0R7	F1L0R7	FALSE		0								0	2		0	1	1	879.436	1757.86	1757.86	0	0	HCD (High Energy Collision Dissociation)	25	1	MS2		3.513	10.692	108230	10.4833	-0.2087	F20	1	7.54034e-05	0	9.38649	50990.3
		FALSE	High	CHIMERYS on Ardia Server (G4)	Unambiguous	[K].NYFVYEYASHVLPR.[P]		1	F1L0R7	F1L0R7	FALSE		0								0	3		0	1	1	586.626	1757.86	1757.86	0	0	HCD (High Energy Collision Dissociation)	25	0.65	MS2		3.514	10.526	106791	10.6783	0.1523	F21	1	8.45452e-05	0	18.6	147800
		FALSE	High	CHIMERYS on Ardia Server (G4)	Unambiguous	[K].NYFVYEYASHVLPR.[P]		1	F1L0R7	F1L0R7	FALSE		0								0	2		0	1	1	879.436	1757.86	1757.86	0	0	HCD (High Energy Collision Dissociation)	25	1	MS2		3.513	10.5483	107017	10.6783	0.13	F21	1	8.45452e-05	0	9.26297	54154.8
		FALSE	High	CHIMERYS on Ardia Server (G4)	Unambiguous	[K].NYFVYEYASHVLPR.[P]		1	F1L0R7	F1L0R7	FALSE		0								0	3		0	1	1	586.626	1757.86	1757.86	0	0	HCD (High Energy Collision Dissociation)	25	0.85	MS2		3.514	10.5561	107095	10.6783	0.1223	F21	1	8.45452e-05	0	17.1005	147800
		FALSE	High	CHIMERYS on Ardia Server (G4)	Unambiguous	[K].NYFVYEYASHVLPR.[P]		1	F1L0R7	F1L0R7	FALSE		0								0	2		0	1	1	879.436	1757.86	1757.86	0	0	HCD (High Energy Collision Dissociation)	25	1	MS2		3.513	10.5779	107320	10.6783	0.1004	F21	1	8.45452e-05	0	12.712	54154.8
		FALSE	High	CHIMERYS on Ardia Server (G4)	Unambiguous	[K].NYFVYEYASHVLPR.[P]		1	F1L0R7	F1L0R7	FALSE		0								0	3		0	1	1	586.626	1757.86	1757.86	0	0	HCD (High Energy Collision Dissociation)	25	1	MS2		3.514	10.7642	109217	10.6783	-0.0859	F21	1	0.00113687	0.00362329	2.35234	147800
		FALSE	High	CHIMERYS on Ardia Server (G4)	Unambiguous	[K].NYFVYEYASHVLPR.[P]		1	F1L0R7	F1L0R7	FALSE		0								0	2		0	1	1	879.436	1757.86	1757.86	0	0	HCD (High Energy Collision Dissociation)	25	1	MS2		3.517	10.4884	106410	10.6783	0.1899	F21	1	0.00125029	0.00544696	2.19577	54154.8
		FALSE	High	CHIMERYS on Ardia Server (G4)	Unambiguous	[K].NYFVYEYASHVLPR.[P]		1	F1L0R7	F1L0R7	FALSE		0								0	2		0	1	1	879.436	1757.86	1757.86	0	0	HCD (High Energy Collision Dissociation)	25	1	MS2		3.514	10.6373	107926	10.6783	0.041	F21	1	0.000483685	0.00154967	4.03759	54154.8
		FALSE	High	CHIMERYS on Ardia Server (G4)	Unambiguous	[K].NYFVYEYASHVLPR.[P]		1	F1L0R7	F1L0R7	FALSE		0								0	3		0	1	1	586.626	1757.86	1757.86	0	0	HCD (High Energy Collision Dissociation)	25	1	MS2		3.514	10.6451	108004	10.6783	0.0333	F21	1	8.45452e-05	0	10.5157	147800
		FALSE	High	CHIMERYS on Ardia Server (G4)	Unambiguous	[K].NYFVYEYASHVLPR.[P]		1	F1L0R7	F1L0R7	FALSE		0								0	2		0	1	1	879.436	1757.86	1757.86	0	0	HCD (High Energy Collision Dissociation)	25	1	MS2		3.514	10.6675	108230	10.6783	0.0108	F21	1	0.00603927	0.0443089	0.658546	54154.8
		FALSE	High	CHIMERYS on Ardia Server (G4)	Unambiguous	[K].NYFVYEYASHVLPR.[P]		1	F1L0R7	F1L0R7	FALSE		0								0	3		0	1	1	586.626	1757.86	1757.86	0	0	HCD (High Energy Collision Dissociation)	25	1	MS2		3.513	10.6753	108308	10.6783	0.0031	F21	1	8.45452e-05	0	11.3425	147800
		FALSE	High	CHIMERYS on Ardia Server (G4)	Unambiguous	[K].NYFVYEYASHVLPR.[P]		1	F1L0R7	F1L0R7	FALSE		0								0	2		0	1	1	879.436	1757.86	1757.86	0	0	HCD (High Energy Collision Dissociation)	25	1	MS2		3.651	10.6972	108533	10.6783	-0.0188	F21	1	0.00112227	0.00362329	2.47153	54154.8
		FALSE	High	CHIMERYS on Ardia Server (G4)	Unambiguous	[K].NYFVYEYASHVLPR.[P]		1	F1L0R7	F1L0R7	FALSE		0								0	3		0	1	1	586.626	1757.86	1757.86	0	0	HCD (High Energy Collision Dissociation)	25	1	MS2		3.514	10.7049	108611	10.6783	-0.0266	F21	1	0.000202429	0.000288211	5.85235	147800
		FALSE	High	CHIMERYS on Ardia Server (G4)	Unambiguous	[K].NYFVYEYASHVLPR.[P]		1	F1L0R7	F1L0R7	FALSE		0								0	3		0	1	1	586.626	1757.86	1757.86	0	0	HCD (High Energy Collision Dissociation)	25	1	MS2		3.514	10.7347	108914	10.6783	-0.0564	F21	1	0.000979291	0.00362329	2.74396	147800
		FALSE	High	CHIMERYS on Ardia Server (G4)	Unambiguous	[K].NYFVYEYASHVLPR.[P]		1	F1L0R7	F1L0R7	FALSE		0								0	3		0	1	1	586.626	1757.86	1757.86	0	0	HCD (High Energy Collision Dissociation)	25	0.87	MS2		3.514	10.5857	107398	10.6783	0.0927	F21	1	8.45452e-05	0	16.0127	147800
		FALSE	High	CHIMERYS on Ardia Server (G4)	Unambiguous	[K].NYFVYEYASHVLPR.[P]		1	F1L0R7	F1L0R7	FALSE		0								0	2		0	1	1	879.436	1757.86	1757.86	0	0	HCD (High Energy Collision Dissociation)	25	1	MS2		3.514	10.5186	106714	10.6783	0.1598	F21	1	8.45452e-05	0	13.4947	54154.8
		FALSE	High	CHIMERYS on Ardia Server (G4)	Unambiguous	[K].NYFVYEYASHVLPR.[P]		1	F1L0R7	F1L0R7	FALSE		0								0	3		0	1	1	586.626	1757.86	1757.86	0	0	HCD (High Energy Collision Dissociation)	25	0.65	MS2		3.514	10.4962	106488	10.6783	0.1822	F21	1	8.45452e-05	0	11.1289	147800
		FALSE	High	CHIMERYS on Ardia Server (G4)	Unambiguous	[K].NYFVYEYASHVLPR.[P]		1	F1L0R7	F1L0R7	FALSE		0								0	3		0	1	1	586.626	1757.86	1757.86	0	0	HCD (High Energy Collision Dissociation)	25	1	MS2		3.514	10.6155	107701	10.6783	0.0628	F21	1	8.45452e-05	0	11.3091	147800
		FALSE	High	CHIMERYS on Ardia Server (G4)	Unambiguous	[K].NYFVYEYASHVLPR.[P]		1	F1L0R7	F1L0R7	FALSE		0								0	3		0	1	1	586.626	1757.86	1757.86	0	0	HCD (High Energy Collision Dissociation)	25	0.54	MS2		3.514	10.4666	106185	10.6783	0.2117	F21	1	0.000202429	0.000288211	6.22633	147800
		FALSE	High	CHIMERYS on Ardia Server (F4)	Unambiguous	[K].NYFVYEYASHVLPR.[P]		1	F1L0R7	F1L0R7	FALSE		0								0	3		0	1	1	586.626	1757.86	1757.86	0	0	HCD (High Energy Collision Dissociation)	25	1	MS2		3.514	10.6998	108308	10.4833	-0.2164	F20	1	7.54034e-05	0	19.197	233669
		FALSE	High	CHIMERYS on Ardia Server (F4)	Unambiguous	[K].NYFVYEYASHVLPR.[P]		1	F1L0R7	F1L0R7	FALSE		0								0	2		0	1	1	879.436	1757.86	1757.86	0	0	HCD (High Energy Collision Dissociation)	25	1	MS2		3.514	10.7217	108533	10.4833	-0.2384	F20	1	0.000242571	0.000879043	5.40587	50990.3
		FALSE	High	CHIMERYS on Ardia Server (F4)	Unambiguous	[K].NYFVYEYASHVLPR.[P]		1	F1L0R7	F1L0R7	FALSE		0								0	2		0	1	1	879.436	1757.86	1757.86	0	0	HCD (High Energy Collision Dissociation)	25	1	MS2		3.513	10.7517	108836	10.4833	-0.2684	F20	1	0.000140272	0.000828301	5.84498	50990.3
		FALSE	High	CHIMERYS on Ardia Server (F4)	Unambiguous	[K].NYFVYEYASHVLPR.[P]		1	F1L0R7	F1L0R7	FALSE		0								0	3		0	1	1	586.626	1757.86	1757.86	0	0	HCD (High Energy Collision Dissociation)	25	1	MS2		3.514	10.7595	108914	10.4833	-0.2761	F20	1	7.54034e-05	0	11.1091	233669
		FALSE	High	CHIMERYS on Ardia Server (F4)	Unambiguous	[K].NYFVYEYASHVLPR.[P]		1	F1L0R7	F1L0R7	FALSE		0								0	2		0	1	1	879.436	1757.86	1757.86	0	0	HCD (High Energy Collision Dissociation)	25	1	MS2		3.514	10.782	109140	10.4833	-0.2987	F20	1	0.000452873	0.00151217	4.78698	50990.3
		FALSE	High	CHIMERYS on Ardia Server (F4)	Unambiguous	[K].NYFVYEYASHVLPR.[P]		1	F1L0R7	F1L0R7	FALSE		0								0	3		0	1	1	586.626	1757.86	1757.86	0	0	HCD (High Energy Collision Dissociation)	25	1	MS2		3.514	11.029	111643	10.4833	-0.5457	F20	1	0.00219773	0.00824126	1.48167	233669
		FALSE	High	CHIMERYS on Ardia Server (F4)	Unambiguous	[K].NYFVYEYASHVLPR.[P]		1	F1L0R7	F1L0R7	FALSE		0								0	3		0	1	1	586.626	1757.86	1757.86	0	0	HCD (High Energy Collision Dissociation)	25	1	MS2		3.514	10.6694	108004	10.4833	-0.1861	F20	1	7.54034e-05	0	14.8834	233669
		FALSE	High	CHIMERYS on Ardia Server (F4)	Unambiguous	[K].NYFVYEYASHVLPR.[P]		1	F1L0R7	F1L0R7	FALSE		0								0	3		0	1	1	586.626	1757.86	1757.86	0	0	HCD (High Energy Collision Dissociation)	25	1	MS2		3.514	10.8195	109521	10.4833	-0.3362	F20	1	7.54034e-05	0	9.65095	233669
		FALSE	High	CHIMERYS on Ardia Server (F4)	Unambiguous	[K].NYFVYEYASHVLPR.[P]		1	F1L0R7	F1L0R7	FALSE		0								0	3		0	1	1	586.626	1757.86	1757.86	0	0	HCD (High Energy Collision Dissociation)	25	1	MS2		3.513	10.8495	109824	10.4833	-0.3662	F20	1	7.54034e-05	0	9.86102	233669
		FALSE	High	CHIMERYS on Ardia Server (F4)	Unambiguous	[K].NYFVYEYASHVLPR.[P]		1	F1L0R7	F1L0R7	FALSE		0								0	3		0	1	1	586.626	1757.86	1757.86	0	0	HCD (High Energy Collision Dissociation)	25	0.74	MS2		3.513	10.8793	110127	10.4833	-0.3959	F20	1	7.54034e-05	0	6.39223	233669
		FALSE	High	CHIMERYS on Ardia Server (H4)	Unambiguous	[K].NYFVYEYASHVLPR.[P]		1	F1L0R7	F1L0R7	FALSE		0								0	3		0	1	1	586.626	1757.86	1757.86	0	0	HCD (High Energy Collision Dissociation)	25	1	MS2		3.514	10.615	107398	10.5322	-0.0828	F22	1	8.29394e-05	0	15.3817	170286
		FALSE	High	CHIMERYS on Ardia Server (F4)	Unambiguous	[K].NYFVYEYASHVLPR.[P]		1	F1L0R7	F1L0R7	FALSE		0								0	3		0	1	1	586.626	1757.86	1757.86	0	0	HCD (High Energy Collision Dissociation)	25	0.51	MS2		3.514	10.939	110733	10.4833	-0.4556	F20	1	0.00127033	0.00488129	2.35919	233669
		FALSE	High	CHIMERYS on Ardia Server (F4)	Unambiguous	[K].NYFVYEYASHVLPR.[P]		1	F1L0R7	F1L0R7	FALSE		0								0	3		0	1	1	586.626	1757.86	1757.86	0	0	HCD (High Energy Collision Dissociation)	25	1	MS2		3.514	10.9992	111340	10.4833	-0.5159	F20	1	0.00537348	0.0430629	0.666223	233669
		FALSE	High	CHIMERYS on Ardia Server (F4)	Unambiguous	[K].NYFVYEYASHVLPR.[P]		1	F1L0R7	F1L0R7	FALSE		0								0	3		0	1	1	586.626	1757.86	1757.86	0	0	HCD (High Energy Collision Dissociation)	25	1	MS2		3.513	10.7894	109217	10.4833	-0.3061	F20	1	7.54034e-05	0	13.7998	233669
		FALSE	High	CHIMERYS on Ardia Server (F4)	Unambiguous	[K].NYFVYEYASHVLPR.[P]		1	F1L0R7	F1L0R7	FALSE		0								0	2		0	1	1	879.436	1757.86	1757.86	0	0	HCD (High Energy Collision Dissociation)	25	0.5	MS2		3.514	10.8118	109443	10.4833	-0.3284	F20	1	0.00938745	0.0870608	0.318543	50990.3
		FALSE	High	CHIMERYS on Ardia Server (F4)	Unambiguous	[K].NYFVYEYASHVLPR.[P]		1	F1L0R7	F1L0R7	FALSE		0								0	2		0	1	1	879.436	1757.86	1757.86	0	0	HCD (High Energy Collision Dissociation)	25	1	MS2		3.513	10.8417	109746	10.4833	-0.3584	F20	1	0.000629921	0.00151217	3.71016	50990.3
		FALSE	High	CHIMERYS on Ardia Server (J4)	Unambiguous	[K].NYFVYEYASHVLPR.[P]		1	F1L0R7	F1L0R7	FALSE		0								0	3		0	1	1	586.626	1757.86	1757.86	0	0	HCD (High Energy Collision Dissociation)	25	1	MS2		3.513	10.7267	108611	10.7591	0.0324	F24	1	0.0060375	0.0528726	0.652037	26035.5
		FALSE	High	CHIMERYS on Ardia Server (H4)	Unambiguous	[K].NYFVYEYASHVLPR.[P]		1	F1L0R7	F1L0R7	FALSE		0								0	3		0	1	1	586.626	1757.86	1757.86	0	0	HCD (High Energy Collision Dissociation)	25	0.76	MS2		3.513	10.4956	106185	10.5322	0.0366	F22	1	8.29394e-05	5.28924e-12	10.0487	170286
		FALSE	High	CHIMERYS on Ardia Server (I4)	Unambiguous	[K].NYFVYEYASHVLPR.[P]		1	F1L0R7	F1L0R7	FALSE		0								0	3		0	1	1	586.626	1757.86	1757.86	0	0	HCD (High Energy Collision Dissociation)	25	1	MS2		3.514	10.5689	107095	10.7386	0.1697	F23	1	0.00484644	0.0392548	0.771719	10606.2
		FALSE	High	CHIMERYS on Ardia Server (I4)	Unambiguous	[K].NYFVYEYASHVLPR.[P]		1	F1L0R7	F1L0R7	FALSE		0								0	3		0	1	1	586.626	1757.86	1757.86	0	0	HCD (High Energy Collision Dissociation)	25	1	MS2		3.658	10.5988	107398	10.7386	0.1398	F23	1	0.000428174	0.00219819	3.33457	10606.2
		FALSE	High	CHIMERYS on Ardia Server (H4)	Unambiguous	[K].NYFVYEYASHVLPR.[P]		1	F1L0R7	F1L0R7	FALSE		0								0	3		0	1	1	586.626	1757.86	1757.86	0	0	HCD (High Energy Collision Dissociation)	25	0.8	MS2		3.514	10.7941	109217	10.5322	-0.2619	F22	1	0.000264285	0.000440526	5.45455	170286
		FALSE	High	CHIMERYS on Ardia Server (I4)	Unambiguous	[K].NYFVYEYASHVLPR.[P]		1	F1L0R7	F1L0R7	FALSE		0								0	3		0	1	1	586.626	1757.86	1757.86	0	0	HCD (High Energy Collision Dissociation)	25	1	MS2		3.514	10.6285	107701	10.7386	0.1101	F23	1	0.000318861	0.000698077	5.2399	10606.2
		FALSE	High	CHIMERYS on Ardia Server (J4)	Unambiguous	[K].NYFVYEYASHVLPR.[P]		1	F1L0R7	F1L0R7	FALSE		0								0	2		0	1	1	879.436	1757.86	1757.86	0	0	HCD (High Energy Collision Dissociation)	25	1	MS2		3.514	10.5695	107017	10.7591	0.1897	F24	1	0.00142439	0.00717885	1.96827	6512.16
		FALSE	High	CHIMERYS on Ardia Server (J4)	Unambiguous	[K].NYFVYEYASHVLPR.[P]		1	F1L0R7	F1L0R7	FALSE		0								0	3		0	1	1	586.626	1757.86	1757.86	0	0	HCD (High Energy Collision Dissociation)	25	1	MS2		3.514	10.5772	107095	10.7591	0.1819	F24	1	0.000163252	0.000224035	6.92175	26035.5
		FALSE	High	CHIMERYS on Ardia Server (J4)	Unambiguous	[K].NYFVYEYASHVLPR.[P]		1	F1L0R7	F1L0R7	FALSE		0								0	3		0	1	1	586.626	1757.86	1757.86	0	0	HCD (High Energy Collision Dissociation)	25	0.65	MS2		3.514	10.6072	107398	10.7591	0.152	F24	1	0.000106849	0	8.1639	26035.5
		FALSE	High	CHIMERYS on Ardia Server (J4)	Unambiguous	[K].NYFVYEYASHVLPR.[P]		1	F1L0R7	F1L0R7	FALSE		0								0	3		0	1	1	586.626	1757.86	1757.86	0	0	HCD (High Energy Collision Dissociation)	25	1	MS2		3.514	10.6368	107701	10.7591	0.1223	F24	1	0.000106849	0	10.1323	26035.5
		FALSE	High	CHIMERYS on Ardia Server (J4)	Unambiguous	[K].NYFVYEYASHVLPR.[P]		1	F1L0R7	F1L0R7	FALSE		0								0	3		0	1	1	586.626	1757.86	1757.86	0	0	HCD (High Energy Collision Dissociation)	25	1	MS2		3.514	10.6667	108004	10.7591	0.0924	F24	1	0.000106849	0	9.02205	26035.5
		FALSE	High	CHIMERYS on Ardia Server (J4)	Unambiguous	[K].NYFVYEYASHVLPR.[P]		1	F1L0R7	F1L0R7	FALSE		0								0	3		0	1	1	586.626	1757.86	1757.86	0	0	HCD (High Energy Collision Dissociation)	25	1	MS2		3.514	10.6968	108308	10.7591	0.0623	F24	1	0.0002467	0.000419875	4.71637	26035.5
		FALSE	High	CHIMERYS on Ardia Server (H4)	Unambiguous	[K].NYFVYEYASHVLPR.[P]		1	F1L0R7	F1L0R7	FALSE		0								0	3		0	1	1	586.626	1757.86	1757.86	0	0	HCD (High Energy Collision Dissociation)	25	1	MS2		3.514	10.8542	109824	10.5322	-0.322	F22	1	0.000363916	0.00171673	3.30739	170286
		FALSE	High	CHIMERYS on Ardia Server (H4)	Unambiguous	[K].NYFVYEYASHVLPR.[P]		1	F1L0R7	F1L0R7	FALSE		0								0	3		0	1	1	586.626	1757.86	1757.86	0	0	HCD (High Energy Collision Dissociation)	25	1	MS2		3.514	10.8244	109521	10.5322	-0.2922	F22	1	0.000301386	0.000566912	4.62685	170286
		FALSE	High	CHIMERYS on Ardia Server (J4)	Unambiguous	[K].NYFVYEYASHVLPR.[P]		1	F1L0R7	F1L0R7	FALSE		0								0	3		0	1	1	586.626	1757.86	1757.86	0	0	HCD (High Energy Collision Dissociation)	25	0.72	MS2		3.515	10.5474	106792	10.7591	0.2117	F24	1	0.000163252	0.000224035	6.38209	26035.5
		FALSE	High	CHIMERYS on Ardia Server (H4)	Unambiguous	[K].NYFVYEYASHVLPR.[P]		1	F1L0R7	F1L0R7	FALSE		0								0	3		0	1	1	586.626	1757.86	1757.86	0	0	HCD (High Energy Collision Dissociation)	25	0.76	MS2		3.514	10.5253	106488	10.5322	0.0069	F22	1	8.29394e-05	0	19.1047	170286
		FALSE	High	CHIMERYS on Ardia Server (H4)	Unambiguous	[K].NYFVYEYASHVLPR.[P]		1	F1L0R7	F1L0R7	FALSE		0								0	2		0	1	1	879.436	1757.86	1757.86	0	0	HCD (High Energy Collision Dissociation)	25	1	MS2		3.513	10.5179	106411	10.5322	0.0143	F22	1	8.29394e-05	5.28924e-12	10.5726	37530
		FALSE	High	CHIMERYS on Ardia Server (G4)	Unambiguous	[K].NYFVYEYASHVLPR.[P]		1	F1L0R7	F1L0R7	FALSE		0								0	3		0	1	1	586.626	1757.86	1757.86	0	0	HCD (High Energy Collision Dissociation)	25	1	MS2		3.514	10.7941	109520	10.6783	-0.1158	F21	1	0.00100451	0.00362329	2.69414	147800
		FALSE	High	CHIMERYS on Ardia Server (H4)	Unambiguous	[K].NYFVYEYASHVLPR.[P]		1	F1L0R7	F1L0R7	FALSE		0								0	2		0	1	1	879.436	1757.86	1757.86	0	0	HCD (High Energy Collision Dissociation)	25	0.87	MS2		3.513	10.5478	106714	10.5322	-0.0156	F22	1	8.29394e-05	0	12.5478	37530
		FALSE	High	CHIMERYS on Ardia Server (H4)	Unambiguous	[K].NYFVYEYASHVLPR.[P]		1	F1L0R7	F1L0R7	FALSE		0								0	3		0	1	1	586.626	1757.86	1757.86	0	0	HCD (High Energy Collision Dissociation)	25	0.9	MS2		3.514	10.5556	106792	10.5322	-0.0234	F22	1	8.29394e-05	0	16.3321	170286
		FALSE	High	CHIMERYS on Ardia Server (H4)	Unambiguous	[K].NYFVYEYASHVLPR.[P]		1	F1L0R7	F1L0R7	FALSE		0								0	2		0	1	1	879.436	1757.86	1757.86	0	0	HCD (High Energy Collision Dissociation)	25	1	MS2		3.514	10.5774	107017	10.5322	-0.0453	F22	1	8.29394e-05	0	14.1201	37530
		FALSE	High	CHIMERYS on Ardia Server (H4)	Unambiguous	[K].NYFVYEYASHVLPR.[P]		1	F1L0R7	F1L0R7	FALSE		0								0	3		0	1	1	586.626	1757.86	1757.86	0	0	HCD (High Energy Collision Dissociation)	25	0.93	MS2		3.514	10.5852	107095	10.5322	-0.053	F22	1	8.29394e-05	0	18.6862	170286
		FALSE	High	CHIMERYS on Ardia Server (H4)	Unambiguous	[K].NYFVYEYASHVLPR.[P]		1	F1L0R7	F1L0R7	FALSE		0								0	3		0	1	1	586.626	1757.86	1757.86	0	0	HCD (High Energy Collision Dissociation)	25	1	MS2		3.514	10.4657	105882	10.5322	0.0665	F22	1	0.000363916	0.00107435	3.45078	170286
		FALSE	High	CHIMERYS on Ardia Server (H4)	Unambiguous	[K].NYFVYEYASHVLPR.[P]		1	F1L0R7	F1L0R7	FALSE		0								0	2		0	1	1	879.436	1757.86	1757.86	0	0	HCD (High Energy Collision Dissociation)	25	1	MS2		3.514	10.6073	107320	10.5322	-0.0751	F22	1	8.29394e-05	5.28924e-12	9.71328	37530
		FALSE	High	CHIMERYS on Ardia Server (H4)	Unambiguous	[K].NYFVYEYASHVLPR.[P]		1	F1L0R7	F1L0R7	FALSE		0								0	3		0	1	1	586.626	1757.86	1757.86	0	0	HCD (High Energy Collision Dissociation)	25	1	MS2		3.627	10.6446	107701	10.5322	-0.1124	F22	1	8.29394e-05	0	11.5883	170286
		FALSE	High	CHIMERYS on Ardia Server (H4)	Unambiguous	[K].NYFVYEYASHVLPR.[P]		1	F1L0R7	F1L0R7	FALSE		0								0	2		0	1	1	879.436	1757.86	1757.86	0	0	HCD (High Energy Collision Dissociation)	25	1	MS2		3.513	10.6672	107927	10.5322	-0.135	F22	1	0.000204527	0.000440526	6.44121	37530
		FALSE	High	CHIMERYS on Ardia Server (H4)	Unambiguous	[K].NYFVYEYASHVLPR.[P]		1	F1L0R7	F1L0R7	FALSE		0								0	3		0	1	1	586.626	1757.86	1757.86	0	0	HCD (High Energy Collision Dissociation)	25	1	MS2		3.514	10.6746	108004	10.5322	-0.1424	F22	1	8.29394e-05	0	17.5373	170286
		FALSE	High	CHIMERYS on Ardia Server (H4)	Unambiguous	[K].NYFVYEYASHVLPR.[P]		1	F1L0R7	F1L0R7	FALSE		0								0	2		0	1	1	879.436	1757.86	1757.86	0	0	HCD (High Energy Collision Dissociation)	25	1	MS2		3.513	10.697	108230	10.5322	-0.1648	F22	1	0.000505443	0.00447116	3.11717	37530
		FALSE	High	CHIMERYS on Ardia Server (H4)	Unambiguous	[K].NYFVYEYASHVLPR.[P]		1	F1L0R7	F1L0R7	FALSE		0								0	3		0	1	1	586.626	1757.86	1757.86	0	0	HCD (High Energy Collision Dissociation)	25	1	MS2		3.513	10.7046	108308	10.5322	-0.1724	F22	1	8.29394e-05	0	13.8951	170286
		FALSE	High	CHIMERYS on Ardia Server (H4)	Unambiguous	[K].NYFVYEYASHVLPR.[P]		1	F1L0R7	F1L0R7	FALSE		0								0	3		0	1	1	586.626	1757.86	1757.86	0	0	HCD (High Energy Collision Dissociation)	25	1	MS2		3.514	10.7344	108611	10.5322	-0.2022	F22	1	8.29394e-05	0	14.8505	170286
		FALSE	High	CHIMERYS on Ardia Server (H4)	Unambiguous	[K].NYFVYEYASHVLPR.[P]		1	F1L0R7	F1L0R7	FALSE		0								0	3		0	1	1	586.626	1757.86	1757.86	0	0	HCD (High Energy Collision Dissociation)	25	1	MS2		3.514	10.7644	108914	10.5322	-0.2322	F22	1	8.29394e-05	5.28924e-12	9.66776	170286
		FALSE	High	CHIMERYS on Ardia Server (H4)	Unambiguous	[K].NYFVYEYASHVLPR.[P]		1	F1L0R7	F1L0R7	FALSE		0								0	2		0	1	1	879.436	1757.86	1757.86	0	0	HCD (High Energy Collision Dissociation)	25	1	MS2		3.513	10.6368	107623	10.5322	-0.1046	F22	1	8.29394e-05	0	11.6178	37530
		FALSE	High	CHIMERYS on Ardia Server (H4)	Unambiguous	[K].NYFVYEYASHVLPR.[P]		1	F1L0R7	F1L0R7	FALSE		0								0	2		0	1	1	879.436	1757.86	1757.86	0	0	HCD (High Energy Collision Dissociation)	25	1	MS2		3.513	10.7267	108533	10.5322	-0.1945	F22	1	0.000301386	0.000566912	4.72943	37530
		FALSE	High	CHIMERYS on Ardia Server (F4)	Unambiguous	[K].NYFVYEYASHVLPR.[P]		1	F1L0R7	F1L0R7	FALSE		0								0	3		0	1	1	586.626	1757.86	1757.86	0	0	HCD (High Energy Collision Dissociation)	25	1	MS2		3.514	10.7295	108611	10.4833	-0.2462	F20	1	7.54034e-05	0	16.5648	233669
		FALSE	High	CHIMERYS on Ardia Server (F4)	Unambiguous	[K].NYFVYEYASHVLPR.[P]		1	F1L0R7	F1L0R7	FALSE		0								0	2		0	1	1	879.436	1757.86	1757.86	0	0	HCD (High Energy Collision Dissociation)	25	1	MS2		3.514	10.662	107927	10.4833	-0.1787	F20	1	7.54034e-05	0	11.0945	50990.3
		FALSE	High	CHIMERYS on Ardia Server (B4)	Unambiguous	[K].NYFVYEYASHVLPR.[P]		1	F1L0R7	F1L0R7	FALSE		0								0	3		0	1	1	586.626	1757.86	1757.86	0	0	HCD (High Energy Collision Dissociation)	25	1	MS2		3.514	10.6134	107701	10.9908	0.3774	F16	1	0.000467454	0.00250099	3.66548	61945.5
		FALSE	High	CHIMERYS on Ardia Server (B4)	Unambiguous	[K].NYFVYEYASHVLPR.[P]		1	F1L0R7	F1L0R7	FALSE		0								0	3		0	1	1	586.626	1757.86	1757.86	0	0	HCD (High Energy Collision Dissociation)	25	1	MS2		3.514	10.7029	108611	10.9908	0.2878	F16	1	0.00814748	0.0749672	0.389728	61945.5
		FALSE	High	CHIMERYS on Ardia Server (A4)	Unambiguous	[K].NYFVYEYASHVLPR.[P]		1	F1L0R7	F1L0R7	FALSE		0								0	3		0	1	1	586.626	1757.86	1757.86	0	0	HCD (High Energy Collision Dissociation)	25	1	MS2		3.514	10.5645	107095	11.0303	0.4658	F15	1	9.59233e-05	3.251e-20	9.09143	32238.5
		FALSE	High	CHIMERYS on Ardia Server (A4)	Unambiguous	[K].NYFVYEYASHVLPR.[P]		1	F1L0R7	F1L0R7	FALSE		0								0	3		0	1	1	586.626	1757.86	1757.86	0	0	HCD (High Energy Collision Dissociation)	25	1	MS2		3.514	10.6842	108308	11.0303	0.3461	F15	1	0.00584817	0.0467658	0.679847	32238.5
		FALSE	High	CHIMERYS on Ardia Server (F4)	Unambiguous	[K].NYFVYEYASHVLPR.[P]		1	F1L0R7	F1L0R7	FALSE		0								0	2		0	1	1	879.436	1757.86	1757.86	0	0	HCD (High Energy Collision Dissociation)	25	1	MS2		3.514	10.6319	107623	10.4833	-0.1486	F20	1	7.54034e-05	0	6.97416	50990.3
		FALSE	High	CHIMERYS on Ardia Server (A4)	Unambiguous	[K].NYFVYEYASHVLPR.[P]		1	F1L0R7	F1L0R7	FALSE		0								0	3		0	1	1	586.626	1757.86	1757.86	0	0	HCD (High Energy Collision Dissociation)	25	1	MS2		3.514	10.5348	106792	11.0303	0.4954	F15	1	9.59233e-05	3.251e-20	7.34357	32238.5
		FALSE	High	CHIMERYS on Ardia Server (F4)	Unambiguous	[K].NYFVYEYASHVLPR.[P]		1	F1L0R7	F1L0R7	FALSE		0								0	3		0	1	1	586.626	1757.86	1757.86	0	0	HCD (High Energy Collision Dissociation)	25	1	MS2		3.514	10.6398	107701	10.4833	-0.1564	F20	1	7.54034e-05	0	16.6162	233669
		FALSE	High	CHIMERYS on Ardia Server (E4)	Unambiguous	[K].NYFVYEYASHVLPR.[P]		1	F1L0R7	F1L0R7	FALSE		0								0	3		0	1	1	586.626	1757.86	1757.86	0	0	HCD (High Energy Collision Dissociation)	25	1	MS2		3.516	10.443	105882	10.1867	-0.2564	F19	1	5.66123e-05	0	10.4908	491454
		FALSE	High	CHIMERYS on Ardia Server (E4)	Unambiguous	[K].NYFVYEYASHVLPR.[P]		1	F1L0R7	F1L0R7	FALSE		0								0	2		0	1	1	879.436	1757.86	1757.86	0	0	HCD (High Energy Collision Dissociation)	25	1	MS2		3.606	10.4651	106107	10.1867	-0.2785	F19	1	5.66123e-05	0	6.5577	149819
		FALSE	High	CHIMERYS on Ardia Server (B4)	Unambiguous	[K].NYFVYEYASHVLPR.[P]		1	F1L0R7	F1L0R7	FALSE		0								0	3		0	1	1	586.626	1757.86	1757.86	0	0	HCD (High Energy Collision Dissociation)	25	1	MS2		3.514	10.5836	107398	10.9908	0.4072	F16	1	0.00159065	0.00775654	2.02304	61945.5
		FALSE	High	CHIMERYS on Ardia Server (E4)	Unambiguous	[K].NYFVYEYASHVLPR.[P]		1	F1L0R7	F1L0R7	FALSE		0								0	3		0	1	1	586.626	1757.86	1757.86	0	0	HCD (High Energy Collision Dissociation)	25	0.65	MS2		3.514	10.4134	105579	10.1867	-0.2267	F19	1	0.00650384	0.0557134	0.614023	491454
		FALSE	High	CHIMERYS on Ardia Server (E4)	Unambiguous	[K].NYFVYEYASHVLPR.[P]		1	F1L0R7	F1L0R7	FALSE		0								0	2		0	1	1	879.436	1757.86	1757.86	0	0	HCD (High Energy Collision Dissociation)	25	0.53	MS2		3.513	10.4353	105804	10.1867	-0.2486	F19	1	0.000548415	0.0023264	3.38241	149819
		FALSE	High	CHIMERYS on Ardia Server (J4)	Unambiguous	[K].NYFVYEYASHVLPR.[P]		1	F1L0R7	F1L0R7	FALSE		0								0	3		0	1	1	586.626	1757.86	1757.86	0	0	HCD (High Energy Collision Dissociation)	25	1	MS2		3.514	10.7863	109217	10.7591	-0.0272	F24	1	0.00099175	0.00567506	2.58375	26035.5
		FALSE	High	CHIMERYS on Ardia Server (E4)	Unambiguous	[K].NYFVYEYASHVLPR.[P]		1	F1L0R7	F1L0R7	FALSE		0								0	2		0	1	1	879.436	1757.86	1757.86	0	0	HCD (High Energy Collision Dissociation)	25	1	MS2		3.514	10.4948	106410	10.1867	-0.3082	F19	1	5.66123e-05	0	12.5691	149819
		FALSE	High	CHIMERYS on Ardia Server (B4)	Unambiguous	[K].NYFVYEYASHVLPR.[P]		1	F1L0R7	F1L0R7	FALSE		0								0	2		0	1	1	879.436	1757.86	1757.86	0	0	HCD (High Energy Collision Dissociation)	25	1	MS2		3.513	10.5463	107017	10.9908	0.4445	F16	1	0.000443387	0.00250099	3.82263	17190
		FALSE	High	CHIMERYS on Ardia Server (B4)	Unambiguous	[K].NYFVYEYASHVLPR.[P]		1	F1L0R7	F1L0R7	FALSE		0								0	3		0	1	1	586.626	1757.86	1757.86	0	0	HCD (High Energy Collision Dissociation)	25	1	MS2		3.514	10.405	105579	10.9908	0.5858	F16	1	0.000754536	0.0033388	2.96352	61945.5
		FALSE	High	CHIMERYS on Ardia Server (A4)	Unambiguous	[K].NYFVYEYASHVLPR.[P]		1	F1L0R7	F1L0R7	FALSE		0								0	3		0	1	1	586.626	1757.86	1757.86	0	0	HCD (High Energy Collision Dissociation)	25	1	MS2		3.514	10.5944	107398	11.0303	0.4359	F15	1	0.0019019	0.00920828	1.79621	32238.5
		FALSE	High	CHIMERYS on Ardia Server (B4)	Unambiguous	[K].NYFVYEYASHVLPR.[P]		1	F1L0R7	F1L0R7	FALSE		0								0	2		0	1	1	879.436	1757.86	1757.86	0	0	HCD (High Energy Collision Dissociation)	25	1	MS2		3.514	10.427	105804	10.9908	0.5638	F16	1	0.000997258	0.00340479	2.47117	17190
		FALSE	High	CHIMERYS on Ardia Server (B4)	Unambiguous	[K].NYFVYEYASHVLPR.[P]		1	F1L0R7	F1L0R7	FALSE		0								0	3		0	1	1	586.626	1757.86	1757.86	0	0	HCD (High Energy Collision Dissociation)	25	1	MS2		3.692	10.4348	105882	10.9908	0.556	F16	1	5.81091e-05	0	9.25559	61945.5
		FALSE	High	CHIMERYS on Ardia Server (B4)	Unambiguous	[K].NYFVYEYASHVLPR.[P]		1	F1L0R7	F1L0R7	FALSE		0								0	3		0	1	1	586.626	1757.86	1757.86	0	0	HCD (High Energy Collision Dissociation)	25	1	MS2		3.518	10.4644	106185	10.9908	0.5264	F16	1	5.81091e-05	0	11.4724	61945.5
		FALSE	High	CHIMERYS on Ardia Server (B4)	Unambiguous	[K].NYFVYEYASHVLPR.[P]		1	F1L0R7	F1L0R7	FALSE		0								0	2		0	1	1	879.436	1757.86	1757.86	0	0	HCD (High Energy Collision Dissociation)	25	1	MS2		3.513	10.4865	106410	10.9908	0.5043	F16	1	0.000443387	0.00250099	3.86538	17190
		FALSE	High	CHIMERYS on Ardia Server (B4)	Unambiguous	[K].NYFVYEYASHVLPR.[P]		1	F1L0R7	F1L0R7	FALSE		0								0	3		0	1	1	586.626	1757.86	1757.86	0	0	HCD (High Energy Collision Dissociation)	25	1	MS2		3.514	10.4942	106488	10.9908	0.4965	F16	1	5.81091e-05	0	10.0773	61945.5
		FALSE	High	CHIMERYS on Ardia Server (B4)	Unambiguous	[K].NYFVYEYASHVLPR.[P]		1	F1L0R7	F1L0R7	FALSE		0								0	2		0	1	1	879.436	1757.86	1757.86	0	0	HCD (High Energy Collision Dissociation)	25	1	MS2		3.513	10.5165	106714	10.9908	0.4743	F16	1	0.001811	0.00775654	1.69969	17190
		FALSE	High	CHIMERYS on Ardia Server (B4)	Unambiguous	[K].NYFVYEYASHVLPR.[P]		1	F1L0R7	F1L0R7	FALSE		0								0	3		0	1	1	586.626	1757.86	1757.86	0	0	HCD (High Energy Collision Dissociation)	25	0.81	MS2		3.514	10.5239	106791	10.9908	0.4669	F16	1	5.81091e-05	0	8.64996	61945.5
		FALSE	High	CHIMERYS on Ardia Server (B4)	Unambiguous	[K].NYFVYEYASHVLPR.[P]		1	F1L0R7	F1L0R7	FALSE		0								0	3		0	1	1	586.626	1757.86	1757.86	0	0	HCD (High Energy Collision Dissociation)	25	1	MS2		3.514	10.554	107095	10.9908	0.4368	F16	1	5.81091e-05	0	8.79517	61945.5
		FALSE	High	CHIMERYS on Ardia Server (B4)	Unambiguous	[K].NYFVYEYASHVLPR.[P]		1	F1L0R7	F1L0R7	FALSE		0								0	2		0	1	1	879.436	1757.86	1757.86	0	0	HCD (High Energy Collision Dissociation)	25	1	MS2		3.514	10.4566	106107	10.9908	0.5342	F16	1	0.000557414	0.00325487	3.38089	17190
		FALSE	High	CHIMERYS on Ardia Server (E4)	Unambiguous	[K].NYFVYEYASHVLPR.[P]		1	F1L0R7	F1L0R7	FALSE		0								0	3		0	1	1	586.626	1757.86	1757.86	0	0	HCD (High Energy Collision Dissociation)	25	1	MS2		3.514	10.4729	106185	10.1867	-0.2862	F19	1	5.66123e-05	0	13.5964	491454
		FALSE	High	CHIMERYS on Ardia Server (A4)	Unambiguous	[K].NYFVYEYASHVLPR.[P]		1	F1L0R7	F1L0R7	FALSE		0								0	3		0	1	1	586.626	1757.86	1757.86	0	0	HCD (High Energy Collision Dissociation)	25	1	MS2		3.514	10.5046	106488	11.0303	0.5257	F15	1	0.000144603	0.000232597	5.31963	32238.5
		FALSE	High	CHIMERYS on Ardia Server (F4)	Unambiguous	[K].NYFVYEYASHVLPR.[P]		1	F1L0R7	F1L0R7	FALSE		0								0	3		0	1	1	586.626	1757.86	1757.86	0	0	HCD (High Energy Collision Dissociation)	25	1	MS2		3.514	10.4602	105882	10.4833	0.0232	F20	1	0.00146738	0.00771262	1.97588	233669
		FALSE	High	CHIMERYS on Ardia Server (E4)	Unambiguous	[K].NYFVYEYASHVLPR.[P]		1	F1L0R7	F1L0R7	FALSE		0								0	3		0	1	1	586.626	1757.86	1757.86	0	0	HCD (High Energy Collision Dissociation)	25	1	MS2		3.514	10.8313	109824	10.1867	-0.6447	F19	1	0.00262712	0.0155375	1.51602	491454
		FALSE	High	CHIMERYS on Ardia Server (F4)	Unambiguous	[K].NYFVYEYASHVLPR.[P]		1	F1L0R7	F1L0R7	FALSE		0								0	2		0	1	1	879.436	1757.86	1757.86	0	0	HCD (High Energy Collision Dissociation)	25	1	MS2		3.513	10.5125	106411	10.4833	-0.0291	F20	1	0.000486855	0.00151217	4.6349	50990.3
		FALSE	High	CHIMERYS on Ardia Server (F4)	Unambiguous	[K].NYFVYEYASHVLPR.[P]		1	F1L0R7	F1L0R7	FALSE		0								0	3		0	1	1	586.626	1757.86	1757.86	0	0	HCD (High Energy Collision Dissociation)	25	0.93	MS2		3.514	10.5199	106488	10.4833	-0.0365	F20	1	7.54034e-05	0	14.1938	233669
		FALSE	High	CHIMERYS on Ardia Server (E4)	Unambiguous	[K].NYFVYEYASHVLPR.[P]		1	F1L0R7	F1L0R7	FALSE		0								0	2		0	1	1	879.436	1757.86	1757.86	0	0	HCD (High Energy Collision Dissociation)	25	1	MS2		3.513	10.525	106714	10.1867	-0.3383	F19	1	5.66123e-05	0	15.151	149819
		FALSE	High	CHIMERYS on Ardia Server (F4)	Unambiguous	[K].NYFVYEYASHVLPR.[P]		1	F1L0R7	F1L0R7	FALSE		0								0	2		0	1	1	879.436	1757.86	1757.86	0	0	HCD (High Energy Collision Dissociation)	25	1	MS2		3.517	10.5423	106714	10.4833	-0.0589	F20	1	7.54034e-05	0	6.44679	50990.3
		FALSE	High	CHIMERYS on Ardia Server (F4)	Unambiguous	[K].NYFVYEYASHVLPR.[P]		1	F1L0R7	F1L0R7	FALSE		0								0	2		0	1	1	879.436	1757.86	1757.86	0	0	HCD (High Energy Collision Dissociation)	25	0.91	MS2		3.514	10.5722	107017	10.4833	-0.0889	F20	1	7.54034e-05	0	16.9131	50990.3
		FALSE	High	CHIMERYS on Ardia Server (F4)	Unambiguous	[K].NYFVYEYASHVLPR.[P]		1	F1L0R7	F1L0R7	FALSE		0								0	3		0	1	1	586.626	1757.86	1757.86	0	0	HCD (High Energy Collision Dissociation)	25	1	MS2		3.514	10.5798	107095	10.4833	-0.0964	F20	1	7.54034e-05	0	18.2189	233669
		FALSE	High	CHIMERYS on Ardia Server (F4)	Unambiguous	[K].NYFVYEYASHVLPR.[P]		1	F1L0R7	F1L0R7	FALSE		0								0	2		0	1	1	879.436	1757.86	1757.86	0	0	HCD (High Energy Collision Dissociation)	25	1	MS2		3.513	10.602	107320	10.4833	-0.1186	F20	1	7.54034e-05	0	12.9743	50990.3
		FALSE	High	CHIMERYS on Ardia Server (F4)	Unambiguous	[K].NYFVYEYASHVLPR.[P]		1	F1L0R7	F1L0R7	FALSE		0								0	2		0	1	1	879.436	1757.86	1757.86	0	0	HCD (High Energy Collision Dissociation)	25	1	MS2		3.513	10.602	107321	10.4833	-0.1187	F20	1	0.00378104	0.0302351	0.967113	50990.3
		FALSE	High	CHIMERYS on Ardia Server (F4)	Unambiguous	[K].NYFVYEYASHVLPR.[P]		1	F1L0R7	F1L0R7	FALSE		0								0	3		0	1	1	586.626	1757.86	1757.86	0	0	HCD (High Energy Collision Dissociation)	25	1	MS2		3.512	10.6098	107398	10.4833	-0.1264	F20	1	7.54034e-05	0	18.5205	233669
		FALSE	High	CHIMERYS on Ardia Server (E4)	Unambiguous	[K].NYFVYEYASHVLPR.[P]		1	F1L0R7	F1L0R7	FALSE		0								0	3		0	1	1	586.626	1757.86	1757.86	0	0	HCD (High Energy Collision Dissociation)	25	0.64	MS2		3.549	10.8014	109521	10.1867	-0.6148	F19	1	0.000276472	0.00180343	4.13355	491454
		FALSE	High	CHIMERYS on Ardia Server (E4)	Unambiguous	[K].NYFVYEYASHVLPR.[P]		1	F1L0R7	F1L0R7	FALSE		0								0	3		0	1	1	586.626	1757.86	1757.86	0	0	HCD (High Energy Collision Dissociation)	25	1	MS2		3.514	10.7712	109217	10.1867	-0.5845	F19	1	0.000145567	0.000446677	5.54831	491454
		FALSE	High	CHIMERYS on Ardia Server (F4)	Unambiguous	[K].NYFVYEYASHVLPR.[P]		1	F1L0R7	F1L0R7	FALSE		0								0	3		0	1	1	586.626	1757.86	1757.86	0	0	HCD (High Energy Collision Dissociation)	25	1	MS2		3.514	10.5501	106792	10.4833	-0.0667	F20	1	7.54034e-05	0	17.3168	233669
		FALSE	High	CHIMERYS on Ardia Server (F4)	Unambiguous	[K].NYFVYEYASHVLPR.[P]		1	F1L0R7	F1L0R7	FALSE		0								0	3		0	1	1	586.626	1757.86	1757.86	0	0	HCD (High Energy Collision Dissociation)	25	1	MS2		3.514	10.4901	106185	10.4833	-0.0068	F20	1	7.54034e-05	0	9.69505	233669
		FALSE	High	CHIMERYS on Ardia Server (E4)	Unambiguous	[K].NYFVYEYASHVLPR.[P]		1	F1L0R7	F1L0R7	FALSE		0								0	3		0	1	1	586.626	1757.86	1757.86	0	0	HCD (High Energy Collision Dissociation)	25	0.9	MS2		3.514	10.5624	107095	10.1867	-0.3757	F19	1	5.66123e-05	0	16.434	491454
		FALSE	High	CHIMERYS on Ardia Server (E4)	Unambiguous	[K].NYFVYEYASHVLPR.[P]		1	F1L0R7	F1L0R7	FALSE		0								0	2		0	1	1	879.436	1757.86	1757.86	0	0	HCD (High Energy Collision Dissociation)	25	1	MS2		3.513	10.5845	107320	10.1867	-0.3978	F19	1	5.66123e-05	0	16.2946	149819
		FALSE	High	CHIMERYS on Ardia Server (E4)	Unambiguous	[K].NYFVYEYASHVLPR.[P]		1	F1L0R7	F1L0R7	FALSE		0								0	3		0	1	1	586.626	1757.86	1757.86	0	0	HCD (High Energy Collision Dissociation)	25	0.93	MS2		3.514	10.5922	107398	10.1867	-0.4056	F19	1	5.66123e-05	0	15.2561	491454
		FALSE	High	CHIMERYS on Ardia Server (E4)	Unambiguous	[K].NYFVYEYASHVLPR.[P]		1	F1L0R7	F1L0R7	FALSE		0								0	2		0	1	1	879.436	1757.86	1757.86	0	0	HCD (High Energy Collision Dissociation)	25	1	MS2		3.514	10.764	109140	10.1867	-0.5773	F19	1	0.00924058	0.0732074	0.347332	149819
		FALSE	High	CHIMERYS on Ardia Server (E4)	Unambiguous	[K].NYFVYEYASHVLPR.[P]		1	F1L0R7	F1L0R7	FALSE		0								0	2		0	1	1	879.436	1757.86	1757.86	0	0	HCD (High Energy Collision Dissociation)	25	1	MS2		3.514	10.6144	107623	10.1867	-0.4277	F19	1	5.66123e-05	0	12.5026	149819
		FALSE	High	CHIMERYS on Ardia Server (E4)	Unambiguous	[K].NYFVYEYASHVLPR.[P]		1	F1L0R7	F1L0R7	FALSE		0								0	3		0	1	1	586.626	1757.86	1757.86	0	0	HCD (High Energy Collision Dissociation)	25	0.87	MS2		3.514	10.5026	106488	10.1867	-0.3159	F19	1	5.66123e-05	0	13.9646	491454
		FALSE	High	CHIMERYS on Ardia Server (E4)	Unambiguous	[K].NYFVYEYASHVLPR.[P]		1	F1L0R7	F1L0R7	FALSE		0								0	3		0	1	1	586.626	1757.86	1757.86	0	0	HCD (High Energy Collision Dissociation)	25	0.94	MS2		3.514	10.6518	108004	10.1867	-0.4652	F19	1	5.66123e-05	0	12.5114	491454
		FALSE	High	CHIMERYS on Ardia Server (E4)	Unambiguous	[K].NYFVYEYASHVLPR.[P]		1	F1L0R7	F1L0R7	FALSE		0								0	2		0	1	1	879.436	1757.86	1757.86	0	0	HCD (High Energy Collision Dissociation)	25	1	MS2		3.513	10.6743	108230	10.1867	-0.4876	F19	1	5.66123e-05	0	10.875	149819
		FALSE	High	CHIMERYS on Ardia Server (E4)	Unambiguous	[K].NYFVYEYASHVLPR.[P]		1	F1L0R7	F1L0R7	FALSE		0								0	3		0	1	1	586.626	1757.86	1757.86	0	0	HCD (High Energy Collision Dissociation)	25	1	MS2		3.513	10.6222	107701	10.1867	-0.4355	F19	1	5.66123e-05	0	14.7719	491454
		FALSE	High	CHIMERYS on Ardia Server (E4)	Unambiguous	[K].NYFVYEYASHVLPR.[P]		1	F1L0R7	F1L0R7	FALSE		0								0	3		0	1	1	586.626	1757.86	1757.86	0	0	HCD (High Energy Collision Dissociation)	25	1	MS2		3.539	10.7117	108611	10.1867	-0.525	F19	1	5.66123e-05	0	10.9978	491454
		FALSE	High	CHIMERYS on Ardia Server (E4)	Unambiguous	[K].NYFVYEYASHVLPR.[P]		1	F1L0R7	F1L0R7	FALSE		0								0	2		0	1	1	879.436	1757.86	1757.86	0	0	HCD (High Energy Collision Dissociation)	25	1	MS2		3.514	10.7338	108836	10.1867	-0.5472	F19	1	0.00432178	0.0311507	0.927236	149819
		FALSE	High	CHIMERYS on Ardia Server (E4)	Unambiguous	[K].NYFVYEYASHVLPR.[P]		1	F1L0R7	F1L0R7	FALSE		0								0	3		0	1	1	586.626	1757.86	1757.86	0	0	HCD (High Energy Collision Dissociation)	25	1	MS2		3.514	10.7416	108914	10.1867	-0.5549	F19	1	5.66123e-05	0	13.4675	491454
		FALSE	High	CHIMERYS on Ardia Server (E4)	Unambiguous	[K].NYFVYEYASHVLPR.[P]		1	F1L0R7	F1L0R7	FALSE		0								0	2		0	1	1	879.436	1757.86	1757.86	0	0	HCD (High Energy Collision Dissociation)	25	1	MS2		3.513	10.6445	107927	10.1867	-0.4578	F19	1	5.66123e-05	0	9.43106	149819
		FALSE	High	CHIMERYS on Ardia Server (A4)	Unambiguous	[K].NYFVYEYASHVLPR.[P]		1	F1L0R7	F1L0R7	FALSE		0								0	3		0	1	1	586.626	1757.86	1757.86	0	0	HCD (High Energy Collision Dissociation)	25	1	MS2		3.515	10.624	107701	11.0303	0.4062	F15	1	0.000144603	0.000232597	4.956	32238.5
		FALSE	High	CHIMERYS on Ardia Server (E4)	Unambiguous	[K].NYFVYEYASHVLPR.[P]		1	F1L0R7	F1L0R7	FALSE		0								0	2		0	1	1	879.436	1757.86	1757.86	0	0	HCD (High Energy Collision Dissociation)	25	1	MS2		3.513	10.5548	107017	10.1867	-0.3681	F19	1	5.66123e-05	0	15.7456	149819
		FALSE	High	CHIMERYS on Ardia Server (E4)	Unambiguous	[K].NYFVYEYASHVLPR.[P]		1	F1L0R7	F1L0R7	FALSE		0								0	3		0	1	1	586.626	1757.86	1757.86	0	0	HCD (High Energy Collision Dissociation)	25	0.89	MS2		3.514	10.5327	106792	10.1867	-0.3461	F19	1	5.66123e-05	0	14.1967	491454
		FALSE	High	CHIMERYS on Ardia Server (E4)	Unambiguous	[K].NYFVYEYASHVLPR.[P]		1	F1L0R7	F1L0R7	FALSE		0								0	3		0	1	1	586.626	1757.86	1757.86	0	0	HCD (High Energy Collision Dissociation)	25	1	MS2		3.514	10.682	108308	10.1867	-0.4954	F19	1	5.66123e-05	0	13.5683	491454
	FALSE	High	[K].NYFVYEYASHVLPRPYK.[Y]	1	96	F1L0R7	F1L0R7 [429-445]		1	2146.08	93749.4				304375	327946	199458	287070		225437												High	n/a	n/a	n/a	High	High	High	High	n/a	High	0.000234412	0.000104915	0.000225955
		Checked	Confidence	Identifying Node	PSM Ambiguity	Annotated Sequence	Modifications	# Proteins	Master Protein Accessions	Protein Accessions	I/L Ambiguity	CHIMERYS: PTM Localization Sequence	CHIMERYS: PTM Localization Score	CHIMERYS: Best Site Probabilities	CHIMERYS: Oxidation Site Probabilities	CHIMERYS: Phospho Site Probabilities	CHIMERYS: Label:13C(6)15N(2) Site Probabilities	CHIMERYS: Label:13C(6)15N(4) Site Probabilities	CHIMERYS: Oxidation Site Probabilities	CHIMERYS: Phospho Site Probabilities	# Missed Cleavages	Charge	DeltaScore	DeltaCn	Rank	Search Engine Rank	m/z [Da]	MH+ [Da]	Theo. MH+ [Da]	DeltaM [ppm]	Deltam/z [Da]	Activation Type	NCE [%]	Normalized CHIMERYS Coefficient	MS Order	Isolation Interference [%]	Ion Inject Time [ms]	RT [min]	First Scan	Predicted RT [min]	DeltaRT	File ID	# Protein Groups	q-Value	PEP	SVM Score	Quan Value
		FALSE	High	CHIMERYS on Ardia Server (G4)	Unambiguous	[K].NYFVYEYASHVLPRPYK.[Y]		1	F1L0R7	F1L0R7	FALSE		0								1	3		0	1	1	716.03	2146.08	2146.08	0	0	HCD (High Energy Collision Dissociation)	25	1	MS2		3.513	10.0516	101973	10.4169	0.3653	F21	1	0.0073754	0.0679258	0.526436	97011.9
		FALSE	High	CHIMERYS on Ardia Server (G4)	Unambiguous	[K].NYFVYEYASHVLPRPYK.[Y]		1	F1L0R7	F1L0R7	FALSE		0								1	4		0	1	1	537.274	2146.08	2146.08	0	0	HCD (High Energy Collision Dissociation)	25	0.15	MS2		3.513	10.0626	102083	10.4169	0.3543	F21	1	0.000609541	0.00154967	3.51144	102446
		FALSE	High	CHIMERYS on Ardia Server (G4)	Unambiguous	[K].NYFVYEYASHVLPRPYK.[Y]		1	F1L0R7	F1L0R7	FALSE		0								1	3		0	1	1	716.03	2146.08	2146.08	0	0	HCD (High Energy Collision Dissociation)	25	1	MS2		3.512	10.1115	102580	10.4169	0.3054	F21	1	0.00370472	0.027759	1.06059	97011.9
		FALSE	High	CHIMERYS on Ardia Server (H4)	Unambiguous	[K].NYFVYEYASHVLPRPYK.[Y]		1	F1L0R7	F1L0R7	FALSE		0								1	4		0	1	1	537.274	2146.08	2146.08	0	0	HCD (High Energy Collision Dissociation)	25	0.32	MS2		3.513	9.8739	99961	9.8707	-0.0031	F22	1	0.000674992	0.00456553	2.83798	74072.6
		FALSE	High	CHIMERYS on Ardia Server (H4)	Unambiguous	[K].NYFVYEYASHVLPRPYK.[Y]		1	F1L0R7	F1L0R7	FALSE		0								1	4		0	1	1	537.274	2146.08	2146.08	0	0	HCD (High Energy Collision Dissociation)	25	0.43	MS2		3.513	9.9712	100871	9.8707	-0.1005	F22	1	8.29394e-05	0	11.8743	74072.6
		FALSE	High	CHIMERYS on Ardia Server (H4)	Unambiguous	[K].NYFVYEYASHVLPRPYK.[Y]		1	F1L0R7	F1L0R7	FALSE		0								1	3		0	1	1	716.03	2146.08	2146.08	0	0	HCD (High Energy Collision Dissociation)	25	0.46	MS2		3.512	9.893	100154	9.8707	-0.0223	F22	1	0.000264285	0.000550191	4.8069	85501.6
		FALSE	High	CHIMERYS on Ardia Server (H4)	Unambiguous	[K].NYFVYEYASHVLPRPYK.[Y]		1	F1L0R7	F1L0R7	FALSE		0								1	4		0	1	1	537.274	2146.08	2146.08	0	0	HCD (High Energy Collision Dissociation)	25	0.39	MS2		3.514	9.9038	100264	9.8707	-0.033	F22	1	0.000264285	0.000440526	5.47131	74072.6
		FALSE	High	CHIMERYS on Ardia Server (H4)	Unambiguous	[K].NYFVYEYASHVLPRPYK.[Y]		1	F1L0R7	F1L0R7	FALSE		0								1	3		0	1	1	716.03	2146.08	2146.08	0	0	HCD (High Energy Collision Dissociation)	25	0.67	MS2		3.514	9.9227	100457	9.8707	-0.052	F22	1	8.29394e-05	5.28924e-12	8.77022	85501.6
		FALSE	High	CHIMERYS on Ardia Server (H4)	Unambiguous	[K].NYFVYEYASHVLPRPYK.[Y]		1	F1L0R7	F1L0R7	FALSE		0								1	4		0	1	1	537.274	2146.08	2146.08	0	0	HCD (High Energy Collision Dissociation)	25	0.35	MS2		3.514	9.9337	100567	9.8707	-0.063	F22	1	8.29394e-05	5.28924e-12	10.0746	74072.6
		FALSE	High	CHIMERYS on Ardia Server (H4)	Unambiguous	[K].NYFVYEYASHVLPRPYK.[Y]		1	F1L0R7	F1L0R7	FALSE		0								1	3		0	1	1	716.03	2146.08	2146.08	0	0	HCD (High Energy Collision Dissociation)	25	1	MS2		3.517	9.9379	100609	9.8707	-0.0672	F22	1	0.00673616	0.0489114	0.538092	85501.6
		FALSE	High	CHIMERYS on Ardia Server (H4)	Unambiguous	[K].NYFVYEYASHVLPRPYK.[Y]		1	F1L0R7	F1L0R7	FALSE		0								1	3		0	1	1	716.03	2146.08	2146.08	0	0	HCD (High Energy Collision Dissociation)	25	1	MS2		3.514	9.9598	100760	9.8707	-0.0891	F22	1	0.000204527	0.000440526	6.85373	85501.6
		FALSE	High	CHIMERYS on Ardia Server (G4)	Unambiguous	[K].NYFVYEYASHVLPRPYK.[Y]		1	F1L0R7	F1L0R7	FALSE		0								1	4		0	1	1	537.274	2146.08	2146.08	0	0	HCD (High Energy Collision Dissociation)	25	0.23	MS2		3.513	10.0327	101780	10.4169	0.3842	F21	1	0.000392218	0.00154967	4.34418	102446
		FALSE	High	CHIMERYS on Ardia Server (H4)	Unambiguous	[K].NYFVYEYASHVLPRPYK.[Y]		1	F1L0R7	F1L0R7	FALSE		0								1	3		0	1	1	716.03	2146.08	2146.08	0	0	HCD (High Energy Collision Dissociation)	25	0.35	MS2		3.513	9.8631	99851	9.8707	0.0076	F22	1	0.00421019	0.0256754	0.983738	85501.6
		FALSE	High	CHIMERYS on Ardia Server (G4)	Unambiguous	[K].NYFVYEYASHVLPRPYK.[Y]		1	F1L0R7	F1L0R7	FALSE		0								1	3		0	1	1	716.03	2146.08	2146.08	0	0	HCD (High Energy Collision Dissociation)	25	1	MS2		3.514	10.0219	101670	10.4169	0.395	F21	1	0.000149589	0.000288211	7.77953	97011.9
		FALSE	High	CHIMERYS on Ardia Server (G4)	Unambiguous	[K].NYFVYEYASHVLPRPYK.[Y]		1	F1L0R7	F1L0R7	FALSE		0								1	3		0	1	1	716.03	2146.08	2146.08	0	0	HCD (High Energy Collision Dissociation)	25	0.22	MS2		3.514	9.8362	99851	10.4169	0.5807	F21	1	0.00923616	0.0711722	0.357516	97011.9
		FALSE	High	CHIMERYS on Ardia Server (G4)	Unambiguous	[K].NYFVYEYASHVLPRPYK.[Y]		1	F1L0R7	F1L0R7	FALSE		0								1	3		0	1	1	716.03	2146.08	2146.08	0	0	HCD (High Energy Collision Dissociation)	25	0.27	MS2		3.513	9.8659	100154	10.4169	0.551	F21	1	0.000202429	0.000311805	5.64437	97011.9
		FALSE	High	CHIMERYS on Ardia Server (G4)	Unambiguous	[K].NYFVYEYASHVLPRPYK.[Y]		1	F1L0R7	F1L0R7	FALSE		0								1	4		0	1	1	537.274	2146.08	2146.08	0	0	HCD (High Energy Collision Dissociation)	25	0.33	MS2		3.513	9.8767	100264	10.4169	0.5402	F21	1	0.000222222	0.000350036	5.38229	102446
		FALSE	High	CHIMERYS on Ardia Server (G4)	Unambiguous	[K].NYFVYEYASHVLPRPYK.[Y]		1	F1L0R7	F1L0R7	FALSE		0								1	4		0	1	1	537.274	2146.08	2146.08	0	0	HCD (High Energy Collision Dissociation)	25	0.19	MS2		3.514	9.9065	100567	10.4169	0.5104	F21	1	0.000363504	0.00153737	4.53239	102446
		FALSE	High	CHIMERYS on Ardia Server (G4)	Unambiguous	[K].NYFVYEYASHVLPRPYK.[Y]		1	F1L0R7	F1L0R7	FALSE		0								1	3		0	1	1	716.03	2146.08	2146.08	0	0	HCD (High Energy Collision Dissociation)	25	1	MS2		3.513	9.9921	101367	10.4169	0.4248	F21	1	0.000202429	0.000288211	6.01667	97011.9
		FALSE	High	CHIMERYS on Ardia Server (G4)	Unambiguous	[K].NYFVYEYASHVLPRPYK.[Y]		1	F1L0R7	F1L0R7	FALSE		0								1	3		0	1	1	716.03	2146.08	2146.08	0	0	HCD (High Energy Collision Dissociation)	25	0.74	MS2		3.514	9.9253	100760	10.4169	0.4916	F21	1	0.000180865	0.000288211	7.57053	97011.9
		FALSE	High	CHIMERYS on Ardia Server (G4)	Unambiguous	[K].NYFVYEYASHVLPRPYK.[Y]		1	F1L0R7	F1L0R7	FALSE		0								1	4		0	1	1	537.274	2146.08	2146.08	0	0	HCD (High Energy Collision Dissociation)	25	0.21	MS2		3.541	9.9361	100870	10.4169	0.4808	F21	1	0.000180865	0.000288211	7.24479	102446
		FALSE	High	CHIMERYS on Ardia Server (G4)	Unambiguous	[K].NYFVYEYASHVLPRPYK.[Y]		1	F1L0R7	F1L0R7	FALSE		0								1	3		0	1	1	716.03	2146.08	2146.08	0	0	HCD (High Energy Collision Dissociation)	25	0.92	MS2		3.514	9.9622	101064	10.4169	0.4547	F21	1	8.45452e-05	0	9.27388	97011.9
		FALSE	High	CHIMERYS on Ardia Server (G4)	Unambiguous	[K].NYFVYEYASHVLPRPYK.[Y]		1	F1L0R7	F1L0R7	FALSE		0								1	4		0	1	1	537.274	2146.08	2146.08	0	0	HCD (High Energy Collision Dissociation)	25	0.28	MS2		3.513	9.9732	101174	10.4169	0.4437	F21	1	8.45452e-05	0.000131396	8.32441	102446
		FALSE	High	CHIMERYS on Ardia Server (G4)	Unambiguous	[K].NYFVYEYASHVLPRPYK.[Y]		1	F1L0R7	F1L0R7	FALSE		0								1	3		0	1	1	716.03	2146.08	2146.08	0	0	HCD (High Energy Collision Dissociation)	25	1	MS2		3.513	9.977	101215	10.4169	0.4399	F21	1	0.00919227	0.0711722	0.362241	97011.9
		FALSE	High	CHIMERYS on Ardia Server (G4)	Unambiguous	[K].NYFVYEYASHVLPRPYK.[Y]		1	F1L0R7	F1L0R7	FALSE		0								1	4		0	1	1	537.274	2146.08	2146.08	0	0	HCD (High Energy Collision Dissociation)	25	0.17	MS2		3.513	10.0028	101477	10.4169	0.4141	F21	1	8.45452e-05	0	8.82146	102446
		FALSE	High	CHIMERYS on Ardia Server (H4)	Unambiguous	[K].NYFVYEYASHVLPRPYK.[Y]		1	F1L0R7	F1L0R7	FALSE		0								1	3		0	1	1	716.03	2146.08	2146.08	0	0	HCD (High Energy Collision Dissociation)	25	1	MS2		3.513	9.9902	101064	9.8707	-0.1195	F22	1	8.29394e-05	5.28924e-12	8.29859	85501.6
		FALSE	High	CHIMERYS on Ardia Server (H4)	Unambiguous	[K].NYFVYEYASHVLPRPYK.[Y]		1	F1L0R7	F1L0R7	FALSE		0								1	4		0	1	1	537.274	2146.08	2146.08	0	0	HCD (High Energy Collision Dissociation)	25	0.48	MS2		3.513	10.001	101174	9.8707	-0.1303	F22	1	8.29394e-05	5.28924e-12	9.53655	74072.6
		FALSE	High	CHIMERYS on Ardia Server (H4)	Unambiguous	[K].NYFVYEYASHVLPRPYK.[Y]		1	F1L0R7	F1L0R7	FALSE		0								1	3		0	1	1	716.03	2146.08	2146.08	0	0	HCD (High Energy Collision Dissociation)	25	1	MS2		3.514	10.0201	101367	9.8707	-0.1494	F22	1	8.29394e-05	5.28924e-12	8.63527	85501.6
		FALSE	High	CHIMERYS on Ardia Server (J4)	Unambiguous	[K].NYFVYEYASHVLPRPYK.[Y]		1	F1L0R7	F1L0R7	FALSE		0								1	3		0	1	1	716.03	2146.08	2146.08	0	0	HCD (High Energy Collision Dissociation)	25	0.86	MS2		3.514	10.0415	101670	10.4157	0.3742	F24	1	0.000163252	0.000224035	7.08331	40740.6
		FALSE	High	CHIMERYS on Ardia Server (J4)	Unambiguous	[K].NYFVYEYASHVLPRPYK.[Y]		1	F1L0R7	F1L0R7	FALSE		0								1	3		0	1	1	716.03	2146.08	2146.08	0	0	HCD (High Energy Collision Dissociation)	25	1	MS2		3.513	10.0714	101973	10.4157	0.3442	F24	1	0.000163252	0.000224035	6.07029	40740.6
		FALSE	High	CHIMERYS on Ardia Server (J4)	Unambiguous	[K].NYFVYEYASHVLPRPYK.[Y]		1	F1L0R7	F1L0R7	FALSE		0								1	4		0	1	1	537.274	2146.08	2146.08	0	0	HCD (High Energy Collision Dissociation)	25	0.07	MS2		3.61	10.0822	102083	10.4157	0.3335	F24	1	0.00101161	0.00567506	2.36332	33778.7
		FALSE	High	CHIMERYS on Ardia Server (J4)	Unambiguous	[K].NYFVYEYASHVLPRPYK.[Y]		1	F1L0R7	F1L0R7	FALSE		0								1	3		0	1	1	716.03	2146.08	2146.08	0	0	HCD (High Energy Collision Dissociation)	25	1	MS2		3.537	10.1016	102277	10.4157	0.3141	F24	1	0.000335439	0.00114785	3.90686	40740.6
		FALSE	High	CHIMERYS on Ardia Server (J4)	Unambiguous	[K].NYFVYEYASHVLPRPYK.[Y]		1	F1L0R7	F1L0R7	FALSE		0								1	3		0	1	1	716.03	2146.08	2146.08	0	0	HCD (High Energy Collision Dissociation)	25	1	MS2		3.514	10.0119	101367	10.4157	0.4038	F24	1	0.00030175	0.00114785	4.11416	40740.6
		FALSE	High	CHIMERYS on Ardia Server (J4)	Unambiguous	[K].NYFVYEYASHVLPRPYK.[Y]		1	F1L0R7	F1L0R7	FALSE		0								1	4		0	1	1	537.274	2146.08	2146.08	0	0	HCD (High Energy Collision Dissociation)	25	0.04	MS2		3.514	10.0227	101477	10.4157	0.393	F24	1	0.0002467	0.000419875	4.29423	33778.7
		FALSE	High	CHIMERYS on Ardia Server (J4)	Unambiguous	[K].NYFVYEYASHVLPRPYK.[Y]		1	F1L0R7	F1L0R7	FALSE		0								1	3		0	1	1	716.03	2146.08	2146.08	0	0	HCD (High Energy Collision Dissociation)	25	1	MS2		3.513	10.2211	103489	10.4157	0.1946	F24	1	0.00711411	0.0562281	0.558302	40740.6
		FALSE	High	CHIMERYS on Ardia Server (J4)	Unambiguous	[K].NYFVYEYASHVLPRPYK.[Y]		1	F1L0R7	F1L0R7	FALSE		0								1	3		0	1	1	716.03	2146.08	2146.08	0	0	HCD (High Energy Collision Dissociation)	25	1	MS2		3.514	10.1315	102580	10.4157	0.2842	F24	1	0.0018179	0.00856658	1.71724	40740.6
		FALSE	High	CHIMERYS on Ardia Server (J4)	Unambiguous	[K].NYFVYEYASHVLPRPYK.[Y]		1	F1L0R7	F1L0R7	FALSE		0								1	3		0	1	1	716.03	2146.08	2146.08	0	0	HCD (High Energy Collision Dissociation)	25	0.64	MS2		3.514	9.982	101064	10.4157	0.4337	F24	1	0.00099175	0.00567506	2.49627	40740.6
		FALSE	High	CHIMERYS on Ardia Server (H4)	Unambiguous	[K].NYFVYEYASHVLPRPYK.[Y]		1	F1L0R7	F1L0R7	FALSE		0								1	3		0	1	1	716.03	2146.08	2146.08	0	0	HCD (High Energy Collision Dissociation)	25	1	MS2		3.514	10.0498	101670	9.8707	-0.1791	F22	1	0.000204527	0.000440526	6.74717	85501.6
		FALSE	High	CHIMERYS on Ardia Server (H4)	Unambiguous	[K].NYFVYEYASHVLPRPYK.[Y]		1	F1L0R7	F1L0R7	FALSE		0								1	4		0	1	1	537.274	2146.08	2146.08	0	0	HCD (High Energy Collision Dissociation)	25	0.63	MS2		3.514	10.0608	101780	9.8707	-0.1901	F22	1	0.000204527	0.000440526	6.49832	74072.6
		FALSE	High	CHIMERYS on Ardia Server (H4)	Unambiguous	[K].NYFVYEYASHVLPRPYK.[Y]		1	F1L0R7	F1L0R7	FALSE		0								1	3		0	1	1	716.03	2146.08	2146.08	0	0	HCD (High Energy Collision Dissociation)	25	1	MS2		3.51	10.0798	101973	9.8707	-0.2091	F22	1	8.29394e-05	5.28924e-12	7.9009	85501.6
		FALSE	High	CHIMERYS on Ardia Server (H4)	Unambiguous	[K].NYFVYEYASHVLPRPYK.[Y]		1	F1L0R7	F1L0R7	FALSE		0								1	4		0	1	1	537.274	2146.08	2146.08	0	0	HCD (High Energy Collision Dissociation)	25	0.59	MS2		3.671	10.0905	102083	9.8707	-0.2198	F22	1	0.00116267	0.00756074	2.33364	74072.6
		FALSE	High	CHIMERYS on Ardia Server (H4)	Unambiguous	[K].NYFVYEYASHVLPRPYK.[Y]		1	F1L0R7	F1L0R7	FALSE		0								1	3		0	1	1	716.03	2146.08	2146.08	0	0	HCD (High Energy Collision Dissociation)	25	1	MS2		3.525	10.1099	102277	9.8707	-0.2392	F22	1	0.000241124	0.000440526	5.90667	85501.6
		FALSE	High	CHIMERYS on Ardia Server (H4)	Unambiguous	[K].NYFVYEYASHVLPRPYK.[Y]		1	F1L0R7	F1L0R7	FALSE		0								1	4		0	1	1	537.274	2146.08	2146.08	0	0	HCD (High Energy Collision Dissociation)	25	0.56	MS2		3.513	10.1208	102387	9.8707	-0.2501	F22	1	0.00054188	0.00447116	3.01914	74072.6
		FALSE	High	CHIMERYS on Ardia Server (H4)	Unambiguous	[K].NYFVYEYASHVLPRPYK.[Y]		1	F1L0R7	F1L0R7	FALSE		0								1	4		0	1	1	537.274	2146.08	2146.08	0	0	HCD (High Energy Collision Dissociation)	25	0.51	MS2		3.514	10.0309	101477	9.8707	-0.1602	F22	1	8.29394e-05	5.28924e-12	7.97642	74072.6
		FALSE	High	CHIMERYS on Ardia Server (H4)	Unambiguous	[K].NYFVYEYASHVLPRPYK.[Y]		1	F1L0R7	F1L0R7	FALSE		0								1	3		0	1	1	716.03	2146.08	2146.08	0	0	HCD (High Energy Collision Dissociation)	25	1	MS2		3.514	10.1397	102580	9.8707	-0.269	F22	1	0.000264285	0.000440526	5.21424	85501.6
		FALSE	High	CHIMERYS on Ardia Server (H4)	Unambiguous	[K].NYFVYEYASHVLPRPYK.[Y]		1	F1L0R7	F1L0R7	FALSE		0								1	3		0	1	1	716.03	2146.08	2146.08	0	0	HCD (High Energy Collision Dissociation)	25	1	MS2		3.514	10.1697	102883	9.8707	-0.299	F22	1	0.000301386	0.000566912	4.63232	85501.6
		FALSE	High	CHIMERYS on Ardia Server (H4)	Unambiguous	[K].NYFVYEYASHVLPRPYK.[Y]		1	F1L0R7	F1L0R7	FALSE		0								1	4		0	1	1	537.274	2146.08	2146.08	0	0	HCD (High Energy Collision Dissociation)	25	1	MS2		3.514	10.1804	102993	9.8707	-0.3097	F22	1	0.00722892	0.0533027	0.487511	74072.6
		FALSE	High	CHIMERYS on Ardia Server (J4)	Unambiguous	[K].NYFVYEYASHVLPRPYK.[Y]		1	F1L0R7	F1L0R7	FALSE		0								1	3		0	1	1	716.03	2146.08	2146.08	0	0	HCD (High Energy Collision Dissociation)	25	0.15	MS2		3.513	9.9153	100457	10.4157	0.5004	F24	1	0.00228395	0.0120473	1.42302	40740.6
		FALSE	High	CHIMERYS on Ardia Server (E4)	Unambiguous	[K].NYFVYEYASHVLPRPYK.[Y]		1	F1L0R7	F1L0R7	FALSE		0								1	3		0	1	1	716.03	2146.08	2146.08	0	0	HCD (High Energy Collision Dissociation)	25	0.38	MS2		3.514	9.8122	99547	10.0583	0.246	F19	1	0.00212108	0.0113182	1.75456	139272
		FALSE	High	CHIMERYS on Ardia Server (E4)	Unambiguous	[K].NYFVYEYASHVLPRPYK.[Y]		1	F1L0R7	F1L0R7	FALSE		0								1	4		0	1	1	537.274	2146.08	2146.08	0	0	HCD (High Energy Collision Dissociation)	25	0.33	MS2		3.514	9.8233	99658	10.0583	0.2349	F19	1	0.00104409	0.00516301	2.66432	96976.6
		FALSE	High	CHIMERYS on Ardia Server (E4)	Unambiguous	[K].NYFVYEYASHVLPRPYK.[Y]		1	F1L0R7	F1L0R7	FALSE		0								1	3		0	1	1	716.03	2146.08	2146.08	0	0	HCD (High Energy Collision Dissociation)	25	0.45	MS2		3.513	9.8422	99851	10.0583	0.216	F19	1	0.0010232	0.00516301	2.70176	139272
		FALSE	High	CHIMERYS on Ardia Server (E4)	Unambiguous	[K].NYFVYEYASHVLPRPYK.[Y]		1	F1L0R7	F1L0R7	FALSE		0								1	4		0	1	1	537.274	2146.08	2146.08	0	0	HCD (High Energy Collision Dissociation)	25	0.25	MS2		3.513	9.8532	99961	10.0583	0.2051	F19	1	5.66123e-05	0	6.82965	96976.6
		FALSE	High	CHIMERYS on Ardia Server (E4)	Unambiguous	[K].NYFVYEYASHVLPRPYK.[Y]		1	F1L0R7	F1L0R7	FALSE		0								1	4		0	1	1	537.274	2146.08	2146.08	0	0	HCD (High Energy Collision Dissociation)	25	0.21	MS2		3.514	9.8828	100264	10.0583	0.1754	F19	1	5.66123e-05	0	10.3705	96976.6
		FALSE	High	CHIMERYS on Ardia Server (E4)	Unambiguous	[K].NYFVYEYASHVLPRPYK.[Y]		1	F1L0R7	F1L0R7	FALSE		0								1	3		0	1	1	716.03	2146.08	2146.08	0	0	HCD (High Energy Collision Dissociation)	25	1	MS2		3.513	9.9983	101367	10.0583	0.06	F19	1	5.66123e-05	0	10.6575	139272
		FALSE	High	CHIMERYS on Ardia Server (E4)	Unambiguous	[K].NYFVYEYASHVLPRPYK.[Y]		1	F1L0R7	F1L0R7	FALSE		0								1	3		0	1	1	716.03	2146.08	2146.08	0	0	HCD (High Energy Collision Dissociation)	25	0.8	MS2		3.514	9.9016	100457	10.0583	0.1566	F19	1	5.66123e-05	0	11.5035	139272
		FALSE	High	CHIMERYS on Ardia Server (E4)	Unambiguous	[K].NYFVYEYASHVLPRPYK.[Y]		1	F1L0R7	F1L0R7	FALSE		0								1	4		0	1	1	537.274	2146.08	2146.08	0	0	HCD (High Energy Collision Dissociation)	25	0.15	MS2		3.512	9.9126	100567	10.0583	0.1457	F19	1	5.66123e-05	0	8.19634	96976.6
		FALSE	High	CHIMERYS on Ardia Server (E4)	Unambiguous	[K].NYFVYEYASHVLPRPYK.[Y]		1	F1L0R7	F1L0R7	FALSE		0								1	3		0	1	1	716.03	2146.08	2146.08	0	0	HCD (High Energy Collision Dissociation)	25	0.92	MS2		3.513	9.9315	100760	10.0583	0.1268	F19	1	5.66123e-05	0	10.4478	139272
		FALSE	High	CHIMERYS on Ardia Server (E4)	Unambiguous	[K].NYFVYEYASHVLPRPYK.[Y]		1	F1L0R7	F1L0R7	FALSE		0								1	4		0	1	1	537.274	2146.08	2146.08	0	0	HCD (High Energy Collision Dissociation)	25	0.12	MS2		3.513	9.9426	100871	10.0583	0.1156	F19	1	5.66123e-05	0	10.14	96976.6
		FALSE	High	CHIMERYS on Ardia Server (E4)	Unambiguous	[K].NYFVYEYASHVLPRPYK.[Y]		1	F1L0R7	F1L0R7	FALSE		0								1	3		0	1	1	716.03	2146.08	2146.08	0	0	HCD (High Energy Collision Dissociation)	25	0.94	MS2		3.513	9.9685	101064	10.0583	0.0897	F19	1	5.66123e-05	0	7.25862	139272
		FALSE	High	CHIMERYS on Ardia Server (E4)	Unambiguous	[K].NYFVYEYASHVLPRPYK.[Y]		1	F1L0R7	F1L0R7	FALSE		0								1	4		0	1	1	537.274	2146.08	2146.08	0	0	HCD (High Energy Collision Dissociation)	25	0.14	MS2		3.514	9.9795	101174	10.0583	0.0788	F19	1	5.66123e-05	0	10.9878	96976.6
		FALSE	High	CHIMERYS on Ardia Server (E4)	Unambiguous	[K].NYFVYEYASHVLPRPYK.[Y]		1	F1L0R7	F1L0R7	FALSE		0								1	3		0	1	1	716.03	2146.08	2146.08	0	0	HCD (High Energy Collision Dissociation)	25	0.68	MS2		3.514	9.8721	100154	10.0583	0.1862	F19	1	0.000429923	0.00227034	3.63018	139272
		FALSE	High	CHIMERYS on Ardia Server (A4)	Unambiguous	[K].NYFVYEYASHVLPRPYK.[Y]		1	F1L0R7	F1L0R7	FALSE		0								1	3		0	1	1	716.03	2146.08	2146.08	0	0	HCD (High Energy Collision Dissociation)	25	0.61	MS2		3.666	9.9034	100457	10.4172	0.5138	F15	1	0.00421941	0.0315515	0.960627	21653.3
		FALSE	High	CHIMERYS on Ardia Server (A4)	Unambiguous	[K].NYFVYEYASHVLPRPYK.[Y]		1	F1L0R7	F1L0R7	FALSE		0								1	3		0	1	1	716.03	2146.08	2146.08	0	0	HCD (High Energy Collision Dissociation)	25	1	MS2		3.514	9.9333	100760	10.4172	0.4839	F15	1	0.00384093	0.0305357	1.02256	21653.3
		FALSE	High	CHIMERYS on Ardia Server (A4)	Unambiguous	[K].NYFVYEYASHVLPRPYK.[Y]		1	F1L0R7	F1L0R7	FALSE		0								1	4		0	1	1	537.274	2146.08	2146.08	0	0	HCD (High Energy Collision Dissociation)	25	0.04	MS2		3.514	9.9445	100871	10.4172	0.4728	F15	1	0.00517241	0.0405448	0.817227	18825.3
		FALSE	High	CHIMERYS on Ardia Server (A4)	Unambiguous	[K].NYFVYEYASHVLPRPYK.[Y]		1	F1L0R7	F1L0R7	FALSE		0								1	3		0	1	1	716.03	2146.08	2146.08	0	0	HCD (High Energy Collision Dissociation)	25	1	MS2		3.514	10.0298	101670	10.4172	0.3874	F15	1	0.00343683	0.0227081	1.13265	21653.3
		FALSE	High	CHIMERYS on Ardia Server (A4)	Unambiguous	[K].NYFVYEYASHVLPRPYK.[Y]		1	F1L0R7	F1L0R7	FALSE		0								1	3		0	1	1	716.03	2146.08	2146.08	0	0	HCD (High Energy Collision Dissociation)	25	1	MS2		3.512	10.0598	101973	10.4172	0.3575	F15	1	0.00961605	0.082728	0.306319	21653.3
		FALSE	High	CHIMERYS on Ardia Server (E4)	Unambiguous	[K].NYFVYEYASHVLPRPYK.[Y]		1	F1L0R7	F1L0R7	FALSE		0								1	4		0	1	1	537.274	2146.08	2146.08	0	0	HCD (High Energy Collision Dissociation)	25	0.1	MS2		3.514	10.0091	101477	10.0583	0.0492	F19	1	5.66123e-05	0	6.14722	96976.6
		FALSE	High	CHIMERYS on Ardia Server (E4)	Unambiguous	[K].NYFVYEYASHVLPRPYK.[Y]		1	F1L0R7	F1L0R7	FALSE		0								1	3		0	1	1	716.03	2146.08	2146.08	0	0	HCD (High Energy Collision Dissociation)	25	1	MS2		3.514	10.0279	101670	10.0583	0.0303	F19	1	5.66123e-05	0	9.49398	139272
		FALSE	High	CHIMERYS on Ardia Server (E4)	Unambiguous	[K].NYFVYEYASHVLPRPYK.[Y]		1	F1L0R7	F1L0R7	FALSE		0								1	4		0	1	1	537.274	2146.08	2146.08	0	0	HCD (High Energy Collision Dissociation)	25	0.07	MS2		3.514	10.0389	101780	10.0583	0.0193	F19	1	0.00114692	0.00516301	2.59225	96976.6
		FALSE	High	CHIMERYS on Ardia Server (F4)	Unambiguous	[K].NYFVYEYASHVLPRPYK.[Y]		1	F1L0R7	F1L0R7	FALSE		0								1	4		0	1	1	537.274	2146.08	2146.08	0	0	HCD (High Energy Collision Dissociation)	25	0.46	MS2		3.516	10.0848	102083	10.2462	0.1614	F20	1	0.000629921	0.00151217	3.97321	85121.4
		FALSE	High	CHIMERYS on Ardia Server (F4)	Unambiguous	[K].NYFVYEYASHVLPRPYK.[Y]		1	F1L0R7	F1L0R7	FALSE		0								1	3		0	1	1	716.03	2146.08	2146.08	0	0	HCD (High Energy Collision Dissociation)	25	1	MS2		3.513	10.1044	102277	10.2462	0.1418	F20	1	7.54034e-05	0	8.06363	87826.2
		FALSE	High	CHIMERYS on Ardia Server (F4)	Unambiguous	[K].NYFVYEYASHVLPRPYK.[Y]		1	F1L0R7	F1L0R7	FALSE		0								1	4		0	1	1	537.274	2146.08	2146.08	0	0	HCD (High Energy Collision Dissociation)	25	0.67	MS2		3.514	10.1152	102387	10.2462	0.1311	F20	1	0.000505894	0.00151217	4.36013	85121.4
		FALSE	High	CHIMERYS on Ardia Server (F4)	Unambiguous	[K].NYFVYEYASHVLPRPYK.[Y]		1	F1L0R7	F1L0R7	FALSE		0								1	3		0	1	1	716.03	2146.08	2146.08	0	0	HCD (High Energy Collision Dissociation)	25	1	MS2		3.514	10.1342	102580	10.2462	0.1121	F20	1	0.000409716	0.00151217	4.94525	87826.2
		FALSE	High	CHIMERYS on Ardia Server (F4)	Unambiguous	[K].NYFVYEYASHVLPRPYK.[Y]		1	F1L0R7	F1L0R7	FALSE		0								1	4		0	1	1	537.274	2146.08	2146.08	0	0	HCD (High Energy Collision Dissociation)	25	0.66	MS2		3.513	10.1451	102690	10.2462	0.1011	F20	1	0.000242571	0.000879043	5.12777	85121.4
		FALSE	High	CHIMERYS on Ardia Server (F4)	Unambiguous	[K].NYFVYEYASHVLPRPYK.[Y]		1	F1L0R7	F1L0R7	FALSE		0								1	4		0	1	1	537.274	2146.08	2146.08	0	0	HCD (High Energy Collision Dissociation)	25	0.47	MS2		3.514	10.055	101780	10.2462	0.1912	F20	1	7.54034e-05	0	7.17193	85121.4
		FALSE	High	CHIMERYS on Ardia Server (F4)	Unambiguous	[K].NYFVYEYASHVLPRPYK.[Y]		1	F1L0R7	F1L0R7	FALSE		0								1	3		0	1	1	716.03	2146.08	2146.08	0	0	HCD (High Energy Collision Dissociation)	25	1	MS2		3.513	10.0741	101973	10.2462	0.1722	F20	1	7.54034e-05	0	9.5187	87826.2
		FALSE	High	CHIMERYS on Ardia Server (F4)	Unambiguous	[K].NYFVYEYASHVLPRPYK.[Y]		1	F1L0R7	F1L0R7	FALSE		0								1	3		0	1	1	716.03	2146.08	2146.08	0	0	HCD (High Energy Collision Dissociation)	25	1	MS2		3.514	10.1641	102883	10.2462	0.0822	F20	1	0.00230254	0.00971753	1.34448	87826.2
		FALSE	High	CHIMERYS on Ardia Server (F4)	Unambiguous	[K].NYFVYEYASHVLPRPYK.[Y]		1	F1L0R7	F1L0R7	FALSE		0								1	3		0	1	1	716.03	2146.08	2146.08	0	0	HCD (High Energy Collision Dissociation)	25	1	MS2		3.513	10.2238	103489	10.2462	0.0225	F20	1	0.00160235	0.00824126	1.88345	87826.2
		FALSE	High	CHIMERYS on Ardia Server (F4)	Unambiguous	[K].NYFVYEYASHVLPRPYK.[Y]		1	F1L0R7	F1L0R7	FALSE		0								1	3		0	1	1	716.03	2146.08	2146.08	0	0	HCD (High Energy Collision Dissociation)	25	1	MS2		3.514	10.2538	103793	10.2462	-0.0076	F20	1	0.000357995	0.00151217	4.96125	87826.2
		FALSE	High	CHIMERYS on Ardia Server (F4)	Unambiguous	[K].NYFVYEYASHVLPRPYK.[Y]		1	F1L0R7	F1L0R7	FALSE		0								1	4		0	1	1	537.274	2146.08	2146.08	0	0	HCD (High Energy Collision Dissociation)	25	0.4	MS2		3.514	10.2648	103903	10.2462	-0.0185	F20	1	0.00158479	0.00824126	1.90161	85121.4
		FALSE	High	CHIMERYS on Ardia Server (F4)	Unambiguous	[K].NYFVYEYASHVLPRPYK.[Y]		1	F1L0R7	F1L0R7	FALSE		0								1	3		0	1	1	716.03	2146.08	2146.08	0	0	HCD (High Energy Collision Dissociation)	25	1	MS2		3.514	10.2838	104096	10.2462	-0.0376	F20	1	0.00160235	0.00824126	1.89433	87826.2
		FALSE	High	CHIMERYS on Ardia Server (F4)	Unambiguous	[K].NYFVYEYASHVLPRPYK.[Y]		1	F1L0R7	F1L0R7	FALSE		0								1	4		0	1	1	537.274	2146.08	2146.08	0	0	HCD (High Energy Collision Dissociation)	25	0.61	MS2		3.513	10.1748	102993	10.2462	0.0714	F20	1	0.00148825	0.00809099	1.93761	85121.4
		FALSE	High	CHIMERYS on Ardia Server (F4)	Unambiguous	[K].NYFVYEYASHVLPRPYK.[Y]		1	F1L0R7	F1L0R7	FALSE		0								1	4		0	1	1	537.274	2146.08	2146.08	0	0	HCD (High Energy Collision Dissociation)	25	0.55	MS2		3.513	10.2048	103296	10.2462	0.0415	F20	1	0.000242571	0.000879043	5.14743	85121.4
		FALSE	High	CHIMERYS on Ardia Server (F4)	Unambiguous	[K].NYFVYEYASHVLPRPYK.[Y]		1	F1L0R7	F1L0R7	FALSE		0								1	3		0	1	1	716.03	2146.08	2146.08	0	0	HCD (High Energy Collision Dissociation)	25	1	MS2		3.513	10.044	101670	10.2462	0.2022	F20	1	7.54034e-05	0	8.71148	87826.2
		FALSE	High	CHIMERYS on Ardia Server (F4)	Unambiguous	[K].NYFVYEYASHVLPRPYK.[Y]		1	F1L0R7	F1L0R7	FALSE		0								1	4		0	1	1	537.274	2146.08	2146.08	0	0	HCD (High Energy Collision Dissociation)	25	0.37	MS2		3.514	10.0251	101477	10.2462	0.2212	F20	1	7.54034e-05	0	11.3692	85121.4
		FALSE	High	CHIMERYS on Ardia Server (F4)	Unambiguous	[K].NYFVYEYASHVLPRPYK.[Y]		1	F1L0R7	F1L0R7	FALSE		0								1	3		0	1	1	716.03	2146.08	2146.08	0	0	HCD (High Energy Collision Dissociation)	25	1	MS2		3.513	10.0143	101367	10.2462	0.2319	F20	1	7.54034e-05	0	11.5794	87826.2
		FALSE	High	CHIMERYS on Ardia Server (E4)	Unambiguous	[K].NYFVYEYASHVLPRPYK.[Y]		1	F1L0R7	F1L0R7	FALSE		0								1	3		0	1	1	716.03	2146.08	2146.08	0	0	HCD (High Energy Collision Dissociation)	25	1	MS2		3.513	10.0879	102277	10.0583	-0.0297	F19	1	0.000173183	0.000446677	4.80375	139272
		FALSE	High	CHIMERYS on Ardia Server (F4)	Unambiguous	[K].NYFVYEYASHVLPRPYK.[Y]		1	F1L0R7	F1L0R7	FALSE		0								1	3		0	1	1	716.03	2146.08	2146.08	0	0	HCD (High Energy Collision Dissociation)	25	0.18	MS2		3.514	9.8875	100154	10.2462	0.3588	F20	1	0.00219773	0.00824126	1.46033	87826.2
		FALSE	High	CHIMERYS on Ardia Server (E4)	Unambiguous	[K].NYFVYEYASHVLPRPYK.[Y]		1	F1L0R7	F1L0R7	FALSE		0								1	3		0	1	1	716.03	2146.08	2146.08	0	0	HCD (High Energy Collision Dissociation)	25	1	MS2		3.513	10.0578	101973	10.0583	0.0004	F19	1	0.000145567	0.000446677	5.24386	139272
		FALSE	High	CHIMERYS on Ardia Server (F4)	Unambiguous	[K].NYFVYEYASHVLPRPYK.[Y]		1	F1L0R7	F1L0R7	FALSE		0								1	4		0	1	1	537.274	2146.08	2146.08	0	0	HCD (High Energy Collision Dissociation)	25	0.11	MS2		3.514	9.8983	100264	10.2462	0.348	F20	1	0.00122358	0.00488129	2.41724	85121.4
		FALSE	High	CHIMERYS on Ardia Server (F4)	Unambiguous	[K].NYFVYEYASHVLPRPYK.[Y]		1	F1L0R7	F1L0R7	FALSE		0								1	4		0	1	1	537.274	2146.08	2146.08	0	0	HCD (High Energy Collision Dissociation)	25	0.16	MS2		3.512	9.928	100567	10.2462	0.3182	F20	1	7.54034e-05	0	6.48623	85121.4
		FALSE	High	CHIMERYS on Ardia Server (F4)	Unambiguous	[K].NYFVYEYASHVLPRPYK.[Y]		1	F1L0R7	F1L0R7	FALSE		0								1	3		0	1	1	716.03	2146.08	2146.08	0	0	HCD (High Energy Collision Dissociation)	25	0.79	MS2		3.514	9.9473	100760	10.2462	0.299	F20	1	7.54034e-05	0	8.78317	87826.2
		FALSE	High	CHIMERYS on Ardia Server (F4)	Unambiguous	[K].NYFVYEYASHVLPRPYK.[Y]		1	F1L0R7	F1L0R7	FALSE		0								1	4		0	1	1	537.274	2146.08	2146.08	0	0	HCD (High Energy Collision Dissociation)	25	0.28	MS2		3.514	9.9654	100871	10.2462	0.2809	F20	1	7.54034e-05	0	6.81937	85121.4
		FALSE	High	CHIMERYS on Ardia Server (F4)	Unambiguous	[K].NYFVYEYASHVLPRPYK.[Y]		1	F1L0R7	F1L0R7	FALSE		0								1	3		0	1	1	716.03	2146.08	2146.08	0	0	HCD (High Energy Collision Dissociation)	25	1	MS2		3.513	9.9843	101064	10.2462	0.2619	F20	1	7.54034e-05	0	10.0167	87826.2
		FALSE	High	CHIMERYS on Ardia Server (F4)	Unambiguous	[K].NYFVYEYASHVLPRPYK.[Y]		1	F1L0R7	F1L0R7	FALSE		0								1	4		0	1	1	537.274	2146.08	2146.08	0	0	HCD (High Energy Collision Dissociation)	25	0.28	MS2		3.513	9.9954	101174	10.2462	0.2509	F20	1	7.54034e-05	0	11.0148	85121.4
		FALSE	High	CHIMERYS on Ardia Server (F4)	Unambiguous	[K].NYFVYEYASHVLPRPYK.[Y]		1	F1L0R7	F1L0R7	FALSE		0								1	3		0	1	1	716.03	2146.08	2146.08	0	0	HCD (High Energy Collision Dissociation)	25	0.48	MS2		3.514	9.9172	100457	10.2462	0.329	F20	1	0.000140272	0.000799372	5.93056	87826.2
	FALSE	High	[K].GWYDVGYQNIDCLREPMR.[Y]	1	91	F1L0R7	F1L0R7 [498-515]		1	2272.03	577135	427155		24837.6	371797	467888	80144.6	75885.6	120883	333063												High	High	n/a	High	High	High	High	High	High	High	0.000234412	1.00561e-06	0.000225955
		Checked	Confidence	Identifying Node	PSM Ambiguity	Annotated Sequence	Modifications	# Proteins	Master Protein Accessions	Protein Accessions	I/L Ambiguity	CHIMERYS: PTM Localization Sequence	CHIMERYS: PTM Localization Score	CHIMERYS: Best Site Probabilities	CHIMERYS: Oxidation Site Probabilities	CHIMERYS: Phospho Site Probabilities	CHIMERYS: Label:13C(6)15N(2) Site Probabilities	CHIMERYS: Label:13C(6)15N(4) Site Probabilities	CHIMERYS: Oxidation Site Probabilities	CHIMERYS: Phospho Site Probabilities	# Missed Cleavages	Charge	DeltaScore	DeltaCn	Rank	Search Engine Rank	m/z [Da]	MH+ [Da]	Theo. MH+ [Da]	DeltaM [ppm]	Deltam/z [Da]	Activation Type	NCE [%]	Normalized CHIMERYS Coefficient	MS Order	Isolation Interference [%]	Ion Inject Time [ms]	RT [min]	First Scan	Predicted RT [min]	DeltaRT	File ID	# Protein Groups	q-Value	PEP	SVM Score	Quan Value
		FALSE	High	CHIMERYS on Ardia Server (E4)	Unambiguous	[K].GWYDVGYQNIDcLREPMR.[Y]	C12(Carbamidomethyl)	1	F1L0R7	F1L0R7	FALSE		0								1	3		0	1	1	758.014	2272.03	2272.03	0	0	HCD (High Energy Collision Dissociation)	25	1	MS2		3.514	11.1194	112748	10.4739	-0.6455	F19	1	5.66123e-05	0	7.0864	288581
		FALSE	High	CHIMERYS on Ardia Server (G4)	Unambiguous	[K].GWYDVGYQNIDcLREPMR.[Y]	C12(Carbamidomethyl)	1	F1L0R7	F1L0R7	FALSE		0								1	3		0	1	1	758.014	2272.03	2272.03	0	0	HCD (High Energy Collision Dissociation)	25	1	MS2		3.513	11.0524	112141	10.67	-0.3824	F21	1	8.45452e-05	0	10.2219	80144.6
		FALSE	High	CHIMERYS on Ardia Server (G4)	Unambiguous	[K].GWYDVGYQNIDcLREPMR.[Y]	C12(Carbamidomethyl)	1	F1L0R7	F1L0R7	FALSE		0								1	3		0	1	1	758.014	2272.03	2272.03	0	0	HCD (High Energy Collision Dissociation)	25	1	MS2		3.514	11.0224	111838	10.67	-0.3525	F21	1	8.45452e-05	0	10.5441	80144.6
		FALSE	High	CHIMERYS on Ardia Server (G4)	Unambiguous	[K].GWYDVGYQNIDcLREPMR.[Y]	C12(Carbamidomethyl)	1	F1L0R7	F1L0R7	FALSE		0								1	3		0	1	1	758.014	2272.03	2272.03	0	0	HCD (High Energy Collision Dissociation)	25	0.92	MS2		3.513	10.9929	111535	10.67	-0.3229	F21	1	0.000180865	0.000288211	7.49523	80144.6
		FALSE	High	CHIMERYS on Ardia Server (G4)	Unambiguous	[K].GWYDVGYQNIDcLREPMR.[Y]	C12(Carbamidomethyl)	1	F1L0R7	F1L0R7	FALSE		0								1	3		0	1	1	758.014	2272.03	2272.03	0	0	HCD (High Energy Collision Dissociation)	25	1	MS2		3.513	10.963	111232	10.67	-0.293	F21	1	0.000202429	0.000288211	5.98741	80144.6
		FALSE	High	CHIMERYS on Ardia Server (F4)	Unambiguous	[K].GWYDVGYQNIDcLREPMR.[Y]	C12(Carbamidomethyl)	1	F1L0R7	F1L0R7	FALSE		0								1	3		0	1	1	758.014	2272.03	2272.03	0	0	HCD (High Energy Collision Dissociation)	25	0.23	MS2		3.514	11.288	114264	10.4159	-0.8721	F20	1	0.000773868	0.00207738	3.00459	246749
		FALSE	High	CHIMERYS on Ardia Server (F4)	Unambiguous	[K].GWYDVGYQNIDcLREPMR.[Y]	C12(Carbamidomethyl)	1	F1L0R7	F1L0R7	FALSE		0								1	3		0	1	1	758.014	2272.03	2272.03	0	0	HCD (High Energy Collision Dissociation)	25	0.33	MS2		3.513	11.2583	113961	10.4159	-0.8424	F20	1	0.00139553	0.00602707	2.10696	246749
		FALSE	High	CHIMERYS on Ardia Server (F4)	Unambiguous	[K].GWYDVGYQNIDcLREPMR.[Y]	C12(Carbamidomethyl)	1	F1L0R7	F1L0R7	FALSE		0								1	3		0	1	1	758.014	2272.03	2272.03	0	0	HCD (High Energy Collision Dissociation)	25	1	MS2		3.514	11.2284	113658	10.4159	-0.8125	F20	1	0.000829024	0.00423954	2.7663	246749
		FALSE	High	CHIMERYS on Ardia Server (F4)	Unambiguous	[K].GWYDVGYQNIDcLREPMR.[Y]	C12(Carbamidomethyl)	1	F1L0R7	F1L0R7	FALSE		0								1	3		0	1	1	758.014	2272.03	2272.03	0	0	HCD (High Energy Collision Dissociation)	25	1	MS2		3.512	11.198	113354	10.4159	-0.7821	F20	1	0.000505894	0.00151217	4.29323	246749
		FALSE	High	CHIMERYS on Ardia Server (F4)	Unambiguous	[K].GWYDVGYQNIDcLREPMR.[Y]	C12(Carbamidomethyl)	1	F1L0R7	F1L0R7	FALSE		0								1	3		0	1	1	758.014	2272.03	2272.03	0	0	HCD (High Energy Collision Dissociation)	25	1	MS2		3.514	11.1682	113051	10.4159	-0.7524	F20	1	7.54034e-05	0	10.4876	246749
		FALSE	High	CHIMERYS on Ardia Server (F4)	Unambiguous	[K].GWYDVGYQNIDcLREPMR.[Y]	C12(Carbamidomethyl)	1	F1L0R7	F1L0R7	FALSE		0								1	3		0	1	1	758.014	2272.03	2272.03	0	0	HCD (High Energy Collision Dissociation)	25	1	MS2		3.514	11.1383	112748	10.4159	-0.7224	F20	1	7.54034e-05	0	9.9997	246749
		FALSE	High	CHIMERYS on Ardia Server (I4)	Unambiguous	[K].GWYDVGYQNIDcLREPMR.[Y]	C12(Carbamidomethyl)	1	F1L0R7	F1L0R7	FALSE		0								1	3		0	1	1	758.014	2272.03	2272.03	0	0	HCD (High Energy Collision Dissociation)	25	1	MS2		3.513	11.1263	112748	10.6518	-0.4745	F23	1	0.000318861	0.000973024	4.47443	57763
		FALSE	High	CHIMERYS on Ardia Server (F4)	Unambiguous	[K].GWYDVGYQNIDcLREPMR.[Y]	C12(Carbamidomethyl)	1	F1L0R7	F1L0R7	FALSE		0								1	3		0	1	1	758.014	2272.03	2272.03	0	0	HCD (High Energy Collision Dissociation)	25	1	MS2		3.513	11.0782	112142	10.4159	-0.6624	F20	1	0.000505894	0.00151217	4.24301	246749
		FALSE	High	CHIMERYS on Ardia Server (F4)	Unambiguous	[K].GWYDVGYQNIDcLREPMR.[Y]	C12(Carbamidomethyl)	1	F1L0R7	F1L0R7	FALSE		0								1	3		0	1	1	758.014	2272.03	2272.03	0	0	HCD (High Energy Collision Dissociation)	25	1	MS2		3.514	11.0781	112141	10.4159	-0.6623	F20	1	7.54034e-05	0	11.5918	246749
		FALSE	High	CHIMERYS on Ardia Server (F4)	Unambiguous	[K].GWYDVGYQNIDcLREPMR.[Y]	C12(Carbamidomethyl)	1	F1L0R7	F1L0R7	FALSE		0								1	3		0	1	1	758.014	2272.03	2272.03	0	0	HCD (High Energy Collision Dissociation)	25	1	MS2		3.514	11.0482	111838	10.4159	-0.6323	F20	1	7.54034e-05	0	9.90067	246749
		FALSE	High	CHIMERYS on Ardia Server (F4)	Unambiguous	[K].GWYDVGYQNIDcLREPMR.[Y]	C12(Carbamidomethyl)	1	F1L0R7	F1L0R7	FALSE		0								1	3		0	1	1	758.014	2272.03	2272.03	0	0	HCD (High Energy Collision Dissociation)	25	1	MS2		3.514	11.0184	111535	10.4159	-0.6026	F20	1	7.54034e-05	0	11.247	246749
		FALSE	High	CHIMERYS on Ardia Server (F4)	Unambiguous	[K].GWYDVGYQNIDcLREPMR.[Y]	C12(Carbamidomethyl)	1	F1L0R7	F1L0R7	FALSE		0								1	3		0	1	1	758.014	2272.03	2272.03	0	0	HCD (High Energy Collision Dissociation)	25	1	MS2		3.514	10.9885	111232	10.4159	-0.5726	F20	1	7.54034e-05	0	9.64173	246749
		FALSE	High	CHIMERYS on Ardia Server (E4)	Unambiguous	[K].GWYDVGYQNIDcLREPMR.[Y]	C12(Carbamidomethyl)	1	F1L0R7	F1L0R7	FALSE		0								1	3		0	1	1	758.014	2272.03	2272.03	0	0	HCD (High Energy Collision Dissociation)	25	0.07	MS2		3.513	11.2687	114264	10.4739	-0.7949	F19	1	0.00171246	0.00915111	1.96033	288581
		FALSE	High	CHIMERYS on Ardia Server (E4)	Unambiguous	[K].GWYDVGYQNIDcLREPMR.[Y]	C12(Carbamidomethyl)	1	F1L0R7	F1L0R7	FALSE		0								1	3		0	1	1	758.014	2272.03	2272.03	0	0	HCD (High Energy Collision Dissociation)	25	1	MS2		3.514	11.2092	113658	10.4739	-0.7353	F19	1	0.000872437	0.00457912	2.92349	288581
		FALSE	High	CHIMERYS on Ardia Server (E4)	Unambiguous	[K].GWYDVGYQNIDcLREPMR.[Y]	C12(Carbamidomethyl)	1	F1L0R7	F1L0R7	FALSE		0								1	3		0	1	1	758.014	2272.03	2272.03	0	0	HCD (High Energy Collision Dissociation)	25	1	MS2		3.513	11.1789	113354	10.4739	-0.7051	F19	1	0.000145567	0.000446677	5.651	288581
		FALSE	High	CHIMERYS on Ardia Server (G4)	Unambiguous	[K].GWYDVGYQNIDcLREPMR.[Y]	C12(Carbamidomethyl)	1	F1L0R7	F1L0R7	FALSE		0								1	3		0	1	1	758.014	2272.03	2272.03	0	0	HCD (High Energy Collision Dissociation)	25	1	MS2		3.514	11.0825	112445	10.67	-0.4125	F21	1	0.000149589	0.000288211	7.78714	80144.6
		FALSE	High	CHIMERYS on Ardia Server (F4)	Unambiguous	[K].GWYDVGYQNIDcLREPMR.[Y]	C12(Carbamidomethyl)	1	F1L0R7	F1L0R7	FALSE		0								1	3		0	1	1	758.014	2272.03	2272.03	0	0	HCD (High Energy Collision Dissociation)	25	1	MS2		3.514	11.1085	112445	10.4159	-0.6926	F20	1	7.54034e-05	0	9.66509	246749
		FALSE	High	CHIMERYS on Ardia Server (J4)	Unambiguous	[K].GWYDVGYQNIDcLREPMR.[Y]	C12(Carbamidomethyl)	1	F1L0R7	F1L0R7	FALSE		0								1	3		0	1	1	758.014	2272.03	2272.03	0	0	HCD (High Energy Collision Dissociation)	25	1	MS2		3.685	11.1349	112748	10.6697	-0.4652	F24	1	0.000106849	0	7.9646	110096
		FALSE	High	CHIMERYS on Ardia Server (J4)	Unambiguous	[K].GWYDVGYQNIDcLREPMR.[Y]	C12(Carbamidomethyl)	1	F1L0R7	F1L0R7	FALSE		0								1	3		0	1	1	758.014	2272.03	2272.03	0	0	HCD (High Energy Collision Dissociation)	25	1	MS2		3.513	11.015	111535	10.6697	-0.3452	F24	1	0.00167144	0.00856658	1.81123	110096
		FALSE	High	CHIMERYS on Ardia Server (J4)	Unambiguous	[K].GWYDVGYQNIDcLREPMR.[Y]	C12(Carbamidomethyl)	1	F1L0R7	F1L0R7	FALSE		0								1	3		0	1	1	758.014	2272.03	2272.03	0	0	HCD (High Energy Collision Dissociation)	25	1	MS2		3.514	11.045	111838	10.6697	-0.3752	F24	1	0.000106849	0	10.6935	110096
		FALSE	High	CHIMERYS on Ardia Server (J4)	Unambiguous	[K].GWYDVGYQNIDcLREPMR.[Y]	C12(Carbamidomethyl)	1	F1L0R7	F1L0R7	FALSE		0								1	3		0	1	1	758.014	2272.03	2272.03	0	0	HCD (High Energy Collision Dissociation)	25	1	MS2		3.512	11.0748	112141	10.6697	-0.4051	F24	1	0.000106849	0	8.60162	110096
		FALSE	High	CHIMERYS on Ardia Server (J4)	Unambiguous	[K].GWYDVGYQNIDcLREPMR.[Y]	C12(Carbamidomethyl)	1	F1L0R7	F1L0R7	FALSE		0								1	3		0	1	1	758.014	2272.03	2272.03	0	0	HCD (High Energy Collision Dissociation)	25	1	MS2		3.515	11.1049	112445	10.6697	-0.4352	F24	1	0.000106849	0	13.2342	110096
		FALSE	High	CHIMERYS on Ardia Server (J4)	Unambiguous	[K].GWYDVGYQNIDcLREPMR.[Y]	C12(Carbamidomethyl)	1	F1L0R7	F1L0R7	FALSE		0								1	3		0	1	1	758.014	2272.03	2272.03	0	0	HCD (High Energy Collision Dissociation)	25	1	MS2		3.513	11.1945	113354	10.6697	-0.5248	F24	1	0.0002467	0.000419875	4.69468	110096
		FALSE	High	CHIMERYS on Ardia Server (J4)	Unambiguous	[K].GWYDVGYQNIDcLREPMR.[Y]	C12(Carbamidomethyl)	1	F1L0R7	F1L0R7	FALSE		0								1	3		0	1	1	758.014	2272.03	2272.03	0	0	HCD (High Energy Collision Dissociation)	25	1	MS2		3.514	11.1646	113051	10.6697	-0.4949	F24	1	0.000163252	0.000224035	6.1483	110096
		FALSE	High	CHIMERYS on Ardia Server (G4)	Unambiguous	[K].GWYDVGYQNIDcLREPMR.[Y]	C12(Carbamidomethyl)	1	F1L0R7	F1L0R7	FALSE		0								1	3		0	1	1	758.014	2272.03	2272.03	0	0	HCD (High Energy Collision Dissociation)	25	1	MS2		3.514	11.1719	113354	10.67	-0.5019	F21	1	0.00257052	0.0181829	1.36772	80144.6
		FALSE	High	CHIMERYS on Ardia Server (J4)	Unambiguous	[K].GWYDVGYQNIDcLREPMR.[Y]	C12(Carbamidomethyl)	1	F1L0R7	F1L0R7	FALSE		0								1	3		0	1	1	758.014	2272.03	2272.03	0	0	HCD (High Energy Collision Dissociation)	25	1	MS2		3.513	11.2247	113658	10.6697	-0.5549	F24	1	0.00220297	0.0120473	1.49379	110096
		FALSE	High	CHIMERYS on Ardia Server (J4)	Unambiguous	[K].GWYDVGYQNIDcLREPMR.[Y]	C12(Carbamidomethyl)	1	F1L0R7	F1L0R7	FALSE		0								1	3		0	1	1	758.014	2272.03	2272.03	0	0	HCD (High Energy Collision Dissociation)	25	0.08	MS2		3.513	11.2846	114264	10.6697	-0.6148	F24	1	0.00357339	0.0265128	1.04029	110096
		FALSE	High	CHIMERYS on Ardia Server (H4)	Unambiguous	[K].GWYDVGYQNIDcLREPMR.[Y]	C12(Carbamidomethyl)	1	F1L0R7	F1L0R7	FALSE		0								1	3		0	1	1	758.014	2272.03	2272.03	0	0	HCD (High Energy Collision Dissociation)	25	1	MS2		3.518	10.9933	111232	10.2538	-0.7395	F22	1	0.000241124	0.000440526	5.87293	42182.6
		FALSE	High	CHIMERYS on Ardia Server (I4)	Unambiguous	[K].GWYDVGYQNIDcLREPMR.[Y]	C12(Carbamidomethyl)	1	F1L0R7	F1L0R7	FALSE		0								1	3		0	1	1	758.014	2272.03	2272.03	0	0	HCD (High Energy Collision Dissociation)	25	1	MS2		3.513	11.2159	113658	10.6518	-0.5641	F23	1	0.00677079	0.0566394	0.535071	57763
		FALSE	High	CHIMERYS on Ardia Server (I4)	Unambiguous	[K].GWYDVGYQNIDcLREPMR.[Y]	C12(Carbamidomethyl)	1	F1L0R7	F1L0R7	FALSE		0								1	3		0	1	1	758.014	2272.03	2272.03	0	0	HCD (High Energy Collision Dissociation)	25	1	MS2		3.514	11.156	113051	10.6518	-0.5042	F23	1	0.000428174	0.00220574	3.33097	57763
		FALSE	High	CHIMERYS on Ardia Server (G4)	Unambiguous	[K].GWYDVGYQNIDcLREPMR.[Y]	C12(Carbamidomethyl)	1	F1L0R7	F1L0R7	FALSE		0								1	3		0	1	1	758.014	2272.03	2272.03	0	0	HCD (High Energy Collision Dissociation)	25	1	MS2		3.513	11.1124	112748	10.67	-0.4424	F21	1	0.000202429	0.000288211	6.26668	80144.6
		FALSE	High	CHIMERYS on Ardia Server (I4)	Unambiguous	[K].GWYDVGYQNIDcLREPMR.[Y]	C12(Carbamidomethyl)	1	F1L0R7	F1L0R7	FALSE		0								1	3		0	1	1	758.014	2272.03	2272.03	0	0	HCD (High Energy Collision Dissociation)	25	1	MS2		3.514	11.066	112141	10.6518	-0.4142	F23	1	7.51089e-05	0.000416658	6.24978	57763
		FALSE	High	CHIMERYS on Ardia Server (I4)	Unambiguous	[K].GWYDVGYQNIDcLREPMR.[Y]	C12(Carbamidomethyl)	1	F1L0R7	F1L0R7	FALSE		0								1	3		0	1	1	758.014	2272.03	2272.03	0	0	HCD (High Energy Collision Dissociation)	25	1	MS2		3.514	11.0363	111838	10.6518	-0.3845	F23	1	7.51089e-05	2.73299e-05	9.51509	57763
		FALSE	High	CHIMERYS on Ardia Server (I4)	Unambiguous	[K].GWYDVGYQNIDcLREPMR.[Y]	C12(Carbamidomethyl)	1	F1L0R7	F1L0R7	FALSE		0								1	3		0	1	1	758.014	2272.03	2272.03	0	0	HCD (High Energy Collision Dissociation)	25	1	MS2		3.514	11.0064	111535	10.6518	-0.3546	F23	1	0.00121261	0.00743254	2.18543	57763
		FALSE	High	CHIMERYS on Ardia Server (H4)	Unambiguous	[K].GWYDVGYQNIDcLREPMR.[Y]	C12(Carbamidomethyl)	1	F1L0R7	F1L0R7	FALSE		0								1	3		0	1	1	758.014	2272.03	2272.03	0	0	HCD (High Energy Collision Dissociation)	25	1	MS2		3.514	11.1727	113051	10.2538	-0.9189	F22	1	0.00865842	0.0762036	0.348106	42182.6
		FALSE	High	CHIMERYS on Ardia Server (H4)	Unambiguous	[K].GWYDVGYQNIDcLREPMR.[Y]	C12(Carbamidomethyl)	1	F1L0R7	F1L0R7	FALSE		0								1	3		0	1	1	758.014	2272.03	2272.03	0	0	HCD (High Energy Collision Dissociation)	25	1	MS2		3.515	11.1431	112748	10.2538	-0.8893	F22	1	0.00435345	0.0272057	0.930705	42182.6
		FALSE	High	CHIMERYS on Ardia Server (H4)	Unambiguous	[K].GWYDVGYQNIDcLREPMR.[Y]	C12(Carbamidomethyl)	1	F1L0R7	F1L0R7	FALSE		0								1	3		0	1	1	758.014	2272.03	2272.03	0	0	HCD (High Energy Collision Dissociation)	25	1	MS2		3.513	11.1131	112445	10.2538	-0.8593	F22	1	0.000337539	0.000566912	4.13729	42182.6
		FALSE	High	CHIMERYS on Ardia Server (H4)	Unambiguous	[K].GWYDVGYQNIDcLREPMR.[Y]	C12(Carbamidomethyl)	1	F1L0R7	F1L0R7	FALSE		0								1	3		0	1	1	758.014	2272.03	2272.03	0	0	HCD (High Energy Collision Dissociation)	25	1	MS2		3.514	11.0829	112141	10.2538	-0.8292	F22	1	0.000301386	0.000566912	4.62353	42182.6
		FALSE	High	CHIMERYS on Ardia Server (H4)	Unambiguous	[K].GWYDVGYQNIDcLREPMR.[Y]	C12(Carbamidomethyl)	1	F1L0R7	F1L0R7	FALSE		0								1	3		0	1	1	758.014	2272.03	2272.03	0	0	HCD (High Energy Collision Dissociation)	25	1	MS2		3.514	11.053	111838	10.2538	-0.7993	F22	1	0.000156372	0.000440526	7.14929	42182.6
		FALSE	High	CHIMERYS on Ardia Server (H4)	Unambiguous	[K].GWYDVGYQNIDcLREPMR.[Y]	C12(Carbamidomethyl)	1	F1L0R7	F1L0R7	FALSE		0								1	3		0	1	1	758.014	2272.03	2272.03	0	0	HCD (High Energy Collision Dissociation)	25	1	MS2		3.514	11.0232	111535	10.2538	-0.7695	F22	1	8.29394e-05	5.28924e-12	10.1996	42182.6
		FALSE	High	CHIMERYS on Ardia Server (I4)	Unambiguous	[K].GWYDVGYQNIDcLREPMR.[Y]	C12(Carbamidomethyl)	1	F1L0R7	F1L0R7	FALSE		0								1	3		0	1	1	758.014	2272.03	2272.03	0	0	HCD (High Energy Collision Dissociation)	25	1	MS2		3.512	11.0963	112445	10.6518	-0.4445	F23	1	7.51089e-05	6.23652e-05	8.58947	57763
		FALSE	High	CHIMERYS on Ardia Server (E4)	Unambiguous	[K].GWYDVGYQNIDcLREPMR.[Y]	C12(Carbamidomethyl)	1	F1L0R7	F1L0R7	FALSE		0								1	3		0	1	1	758.014	2272.03	2272.03	0	0	HCD (High Energy Collision Dissociation)	25	0.92	MS2		3.513	11.0594	112141	10.4739	-0.5855	F19	1	5.66123e-05	0	13.244	288581
		FALSE	High	CHIMERYS on Ardia Server (E4)	Unambiguous	[K].GWYDVGYQNIDcLREPMR.[Y]	C12(Carbamidomethyl)	1	F1L0R7	F1L0R7	FALSE		0								1	3		0	1	1	758.014	2272.03	2272.03	0	0	HCD (High Energy Collision Dissociation)	25	1	MS2		3.514	11.1493	113051	10.4739	-0.6754	F19	1	5.66123e-05	0	12.3912	288581
		FALSE	High	CHIMERYS on Ardia Server (B4)	Unambiguous	[K].GWYDVGYQNIDcLREPMR.[Y]	C12(Carbamidomethyl)	1	F1L0R7	F1L0R7	FALSE		0								1	3		0	1	1	758.014	2272.03	2272.03	0	0	HCD (High Energy Collision Dissociation)	25	1	MS2		3.514	10.9007	110626	10.511	-0.3898	F16	1	0.000997258	0.00340479	2.46794	353034
		FALSE	High	CHIMERYS on Ardia Server (B4)	Unambiguous	[K].GWYDVGYQNIDcLREPMR.[Y]	C12(Carbamidomethyl)	1	F1L0R7	F1L0R7	FALSE		0								1	3		0	1	1	758.014	2272.03	2272.03	0	0	HCD (High Energy Collision Dissociation)	25	1	MS2		3.513	10.9006	110625	10.511	-0.3897	F16	1	5.81091e-05	0	11.8515	353034
		FALSE	High	CHIMERYS on Ardia Server (B4)	Unambiguous	[K].GWYDVGYQNIDcLREPMR.[Y]	C12(Carbamidomethyl)	1	F1L0R7	F1L0R7	FALSE		0								1	3		0	1	1	758.014	2272.03	2272.03	0	0	HCD (High Energy Collision Dissociation)	25	1	MS2		3.514	10.8711	110322	10.511	-0.3602	F16	1	0.000700084	0.00325487	3.11079	353034
		FALSE	High	CHIMERYS on Ardia Server (A4)	Unambiguous	[K].GWYDVGYQNIDcLREPMR.[Y]	C12(Carbamidomethyl)	1	F1L0R7	F1L0R7	FALSE		0								1	3		0	1	1	758.014	2272.03	2272.03	0	0	HCD (High Energy Collision Dissociation)	25	1	MS2		3.514	11.2714	114264	10.4706	-0.8008	F15	1	0.00128751	0.0059869	2.50252	249192
		FALSE	High	CHIMERYS on Ardia Server (A4)	Unambiguous	[K].GWYDVGYQNIDcLREPMR.[Y]	C12(Carbamidomethyl)	1	F1L0R7	F1L0R7	FALSE		0								1	3		0	1	1	758.014	2272.03	2272.03	0	0	HCD (High Energy Collision Dissociation)	25	0.2	MS2		3.513	11.2415	113961	10.4706	-0.7709	F15	1	0.00666979	0.0585805	0.599057	249192
		FALSE	High	CHIMERYS on Ardia Server (A4)	Unambiguous	[K].GWYDVGYQNIDcLREPMR.[Y]	C12(Carbamidomethyl)	1	F1L0R7	F1L0R7	FALSE		0								1	3		0	1	1	758.014	2272.03	2272.03	0	0	HCD (High Energy Collision Dissociation)	25	0.36	MS2		3.514	11.2117	113658	10.4706	-0.7411	F15	1	0.00226786	0.0144981	1.51267	249192
		FALSE	High	CHIMERYS on Ardia Server (E4)	Unambiguous	[K].GWYDVGYQNIDcLREPMR.[Y]	C12(Carbamidomethyl)	1	F1L0R7	F1L0R7	FALSE		0								1	3		0	1	1	758.014	2272.03	2272.03	0	0	HCD (High Energy Collision Dissociation)	25	1	MS2		3.539	11.0895	112445	10.4739	-0.6156	F19	1	5.66123e-05	0	9.26289	288581
		FALSE	High	CHIMERYS on Ardia Server (A4)	Unambiguous	[K].GWYDVGYQNIDcLREPMR.[Y]	C12(Carbamidomethyl)	1	F1L0R7	F1L0R7	FALSE		0								1	3		0	1	1	758.014	2272.03	2272.03	0	0	HCD (High Energy Collision Dissociation)	25	0.46	MS2		3.514	11.1816	113354	10.4706	-0.711	F15	1	0.00343683	0.0227081	1.14376	249192
		FALSE	High	CHIMERYS on Ardia Server (A4)	Unambiguous	[K].GWYDVGYQNIDcLREPMR.[Y]	C12(Carbamidomethyl)	1	F1L0R7	F1L0R7	FALSE		0								1	3		0	1	1	758.014	2272.03	2272.03	0	0	HCD (High Energy Collision Dissociation)	25	1	MS2		3.514	11.1518	113051	10.4706	-0.6812	F15	1	0.00128751	0.0059869	2.5678	249192
		FALSE	High	CHIMERYS on Ardia Server (A4)	Unambiguous	[K].GWYDVGYQNIDcLREPMR.[Y]	C12(Carbamidomethyl)	1	F1L0R7	F1L0R7	FALSE		0								1	3		0	1	1	758.014	2272.03	2272.03	0	0	HCD (High Energy Collision Dissociation)	25	1	MS2		3.514	11.0921	112445	10.4706	-0.6215	F15	1	9.59233e-05	3.251e-20	6.82087	249192
		FALSE	High	CHIMERYS on Ardia Server (A4)	Unambiguous	[K].GWYDVGYQNIDcLREPMR.[Y]	C12(Carbamidomethyl)	1	F1L0R7	F1L0R7	FALSE		0								1	3		0	1	1	758.014	2272.03	2272.03	0	0	HCD (High Energy Collision Dissociation)	25	1	MS2		3.514	11.062	112141	10.4706	-0.5914	F15	1	9.59233e-05	3.251e-20	15.6275	249192
		FALSE	High	CHIMERYS on Ardia Server (A4)	Unambiguous	[K].GWYDVGYQNIDcLREPMR.[Y]	C12(Carbamidomethyl)	1	F1L0R7	F1L0R7	FALSE		0								1	3		0	1	1	758.014	2272.03	2272.03	0	0	HCD (High Energy Collision Dissociation)	25	1	MS2		3.513	11.0322	111839	10.4706	-0.5616	F15	1	0.00128751	0.0059869	2.48091	249192
		FALSE	High	CHIMERYS on Ardia Server (A4)	Unambiguous	[K].GWYDVGYQNIDcLREPMR.[Y]	C12(Carbamidomethyl)	1	F1L0R7	F1L0R7	FALSE		0								1	3		0	1	1	758.014	2272.03	2272.03	0	0	HCD (High Energy Collision Dissociation)	25	1	MS2		3.514	11.0321	111838	10.4706	-0.5615	F15	1	9.59233e-05	3.251e-20	14.6237	249192
		FALSE	High	CHIMERYS on Ardia Server (A4)	Unambiguous	[K].GWYDVGYQNIDcLREPMR.[Y]	C12(Carbamidomethyl)	1	F1L0R7	F1L0R7	FALSE		0								1	3		0	1	1	758.014	2272.03	2272.03	0	0	HCD (High Energy Collision Dissociation)	25	1	MS2		3.514	11.0024	111536	10.4706	-0.5318	F15	1	0.000200938	0.00100772	4.41678	249192
		FALSE	High	CHIMERYS on Ardia Server (A4)	Unambiguous	[K].GWYDVGYQNIDcLREPMR.[Y]	C12(Carbamidomethyl)	1	F1L0R7	F1L0R7	FALSE		0								1	3		0	1	1	758.014	2272.03	2272.03	0	0	HCD (High Energy Collision Dissociation)	25	1	MS2		3.637	11.0023	111535	10.4706	-0.5317	F15	1	9.59233e-05	3.251e-20	15.5833	249192
		FALSE	High	CHIMERYS on Ardia Server (A4)	Unambiguous	[K].GWYDVGYQNIDcLREPMR.[Y]	C12(Carbamidomethyl)	1	F1L0R7	F1L0R7	FALSE		0								1	3		0	1	1	758.014	2272.03	2272.03	0	0	HCD (High Energy Collision Dissociation)	25	1	MS2		3.513	10.9725	111233	10.4706	-0.5019	F15	1	0.000144603	0.000232597	6.12081	249192
		FALSE	High	CHIMERYS on Ardia Server (A4)	Unambiguous	[K].GWYDVGYQNIDcLREPMR.[Y]	C12(Carbamidomethyl)	1	F1L0R7	F1L0R7	FALSE		0								1	3		0	1	1	758.014	2272.03	2272.03	0	0	HCD (High Energy Collision Dissociation)	25	1	MS2		3.513	10.9724	111232	10.4706	-0.5018	F15	1	9.59233e-05	3.251e-20	12.8734	249192
		FALSE	High	CHIMERYS on Ardia Server (A4)	Unambiguous	[K].GWYDVGYQNIDcLREPMR.[Y]	C12(Carbamidomethyl)	1	F1L0R7	F1L0R7	FALSE		0								1	3		0	1	1	758.014	2272.03	2272.03	0	0	HCD (High Energy Collision Dissociation)	25	1	MS2		3.618	10.9425	110929	10.4706	-0.4719	F15	1	9.59233e-05	3.251e-20	9.55773	249192
		FALSE	High	CHIMERYS on Ardia Server (A4)	Unambiguous	[K].GWYDVGYQNIDcLREPMR.[Y]	C12(Carbamidomethyl)	1	F1L0R7	F1L0R7	FALSE		0								1	3		0	1	1	758.014	2272.03	2272.03	0	0	HCD (High Energy Collision Dissociation)	25	1	MS2		3.513	10.9124	110625	10.4706	-0.4418	F15	1	9.59233e-05	3.251e-20	6.66484	249192
		FALSE	High	CHIMERYS on Ardia Server (E4)	Unambiguous	[K].GWYDVGYQNIDcLREPMR.[Y]	C12(Carbamidomethyl)	1	F1L0R7	F1L0R7	FALSE		0								1	3		0	1	1	758.014	2272.03	2272.03	0	0	HCD (High Energy Collision Dissociation)	25	1	MS2		3.513	11.0595	112142	10.4739	-0.5856	F19	1	0.00138065	0.0054763	2.21577	288581
		FALSE	High	CHIMERYS on Ardia Server (B4)	Unambiguous	[K].GWYDVGYQNIDcLREPMR.[Y]	C12(Carbamidomethyl)	1	F1L0R7	F1L0R7	FALSE		0								1	3		0	1	1	758.014	2272.03	2272.03	0	0	HCD (High Energy Collision Dissociation)	25	1	MS2		3.514	10.9306	110929	10.511	-0.4196	F16	1	0.00312477	0.0221686	1.16258	353034
		FALSE	High	CHIMERYS on Ardia Server (A4)	Unambiguous	[K].GWYDVGYQNIDcLREPMR.[Y]	C12(Carbamidomethyl)	1	F1L0R7	F1L0R7	FALSE		0								1	3		0	1	1	758.014	2272.03	2272.03	0	0	HCD (High Energy Collision Dissociation)	25	1	MS2		3.513	11.122	112748	10.4706	-0.6514	F15	1	9.59233e-05	3.251e-20	13.0204	249192
		FALSE	High	CHIMERYS on Ardia Server (B4)	Unambiguous	[K].GWYDVGYQNIDcLREPMR.[Y]	C12(Carbamidomethyl)	1	F1L0R7	F1L0R7	FALSE		0								1	3		0	1	1	758.014	2272.03	2272.03	0	0	HCD (High Energy Collision Dissociation)	25	1	MS2		3.514	11.1096	112748	10.511	-0.5986	F16	1	0.000754536	0.00334475	2.95901	353034
		FALSE	High	CHIMERYS on Ardia Server (B4)	Unambiguous	[K].GWYDVGYQNIDcLREPMR.[Y]	C12(Carbamidomethyl)	1	F1L0R7	F1L0R7	FALSE		0								1	3		0	1	1	758.014	2272.03	2272.03	0	0	HCD (High Energy Collision Dissociation)	25	0.87	MS2		3.513	10.9606	111233	10.511	-0.4496	F16	1	0.000467454	0.00250099	3.77726	353034
		FALSE	High	CHIMERYS on Ardia Server (E4)	Unambiguous	[K].GWYDVGYQNIDcLREPMR.[Y]	C12(Carbamidomethyl)	1	F1L0R7	F1L0R7	FALSE		0								1	3		0	1	1	758.014	2272.03	2272.03	0	0	HCD (High Energy Collision Dissociation)	25	1	MS2		3.514	11.0295	111839	10.4739	-0.5557	F19	1	0.000548415	0.0023264	3.40827	288581
		FALSE	High	CHIMERYS on Ardia Server (E4)	Unambiguous	[K].GWYDVGYQNIDcLREPMR.[Y]	C12(Carbamidomethyl)	1	F1L0R7	F1L0R7	FALSE		0								1	3		0	1	1	758.014	2272.03	2272.03	0	0	HCD (High Energy Collision Dissociation)	25	1	MS2		3.514	11.0294	111838	10.4739	-0.5556	F19	1	5.66123e-05	0	12.2277	288581
		FALSE	High	CHIMERYS on Ardia Server (E4)	Unambiguous	[K].GWYDVGYQNIDcLREPMR.[Y]	C12(Carbamidomethyl)	1	F1L0R7	F1L0R7	FALSE		0								1	3		0	1	1	758.014	2272.03	2272.03	0	0	HCD (High Energy Collision Dissociation)	25	1	MS2		3.514	10.9998	111536	10.4739	-0.5259	F19	1	0.00264923	0.0155375	1.50815	288581
		FALSE	High	CHIMERYS on Ardia Server (E4)	Unambiguous	[K].GWYDVGYQNIDcLREPMR.[Y]	C12(Carbamidomethyl)	1	F1L0R7	F1L0R7	FALSE		0								1	3		0	1	1	758.014	2272.03	2272.03	0	0	HCD (High Energy Collision Dissociation)	25	1	MS2		3.514	10.9997	111535	10.4739	-0.5258	F19	1	5.66123e-05	0	12.085	288581
		FALSE	High	CHIMERYS on Ardia Server (E4)	Unambiguous	[K].GWYDVGYQNIDcLREPMR.[Y]	C12(Carbamidomethyl)	1	F1L0R7	F1L0R7	FALSE		0								1	3		0	1	1	758.014	2272.03	2272.03	0	0	HCD (High Energy Collision Dissociation)	25	1	MS2		3.514	10.9699	111232	10.4739	-0.496	F19	1	5.66123e-05	0	7.85132	288581
		FALSE	High	CHIMERYS on Ardia Server (E4)	Unambiguous	[K].GWYDVGYQNIDcLREPMR.[Y]	C12(Carbamidomethyl)	1	F1L0R7	F1L0R7	FALSE		0								1	3		0	1	1	758.014	2272.03	2272.03	0	0	HCD (High Energy Collision Dissociation)	25	1	MS2		3.515	10.9402	110929	10.4739	-0.4663	F19	1	0.000429923	0.00207325	3.72736	288581
		FALSE	High	CHIMERYS on Ardia Server (D4)	Unambiguous	[K].GWYDVGYQNIDcLREPMR.[Y]	C12(Carbamidomethyl)	1	F1L0R7	F1L0R7	FALSE		0								1	3		0	1	1	758.014	2272.03	2272.03	0	0	HCD (High Energy Collision Dissociation)	25	1	MS2		3.513	11.1693	113354	10.7005	-0.4688	F18	1	0.00338397	0.0172693	1.24144	12460.7
		FALSE	High	CHIMERYS on Ardia Server (D4)	Unambiguous	[K].GWYDVGYQNIDcLREPMR.[Y]	C12(Carbamidomethyl)	1	F1L0R7	F1L0R7	FALSE		0								1	3		0	1	1	758.014	2272.03	2272.03	0	0	HCD (High Energy Collision Dissociation)	25	1	MS2		3.514	11.1394	113051	10.7005	-0.4389	F18	1	0.00952978	0.0833932	0.363453	12460.7
		FALSE	High	CHIMERYS on Ardia Server (D4)	Unambiguous	[K].GWYDVGYQNIDcLREPMR.[Y]	C12(Carbamidomethyl)	1	F1L0R7	F1L0R7	FALSE		0								1	3		0	1	1	758.014	2272.03	2272.03	0	0	HCD (High Energy Collision Dissociation)	25	1	MS2		3.513	11.0799	112445	10.7005	-0.3794	F18	1	0.00324963	0.0172693	1.27793	12460.7
		FALSE	High	CHIMERYS on Ardia Server (B4)	Unambiguous	[K].GWYDVGYQNIDcLREPMR.[Y]	C12(Carbamidomethyl)	1	F1L0R7	F1L0R7	FALSE		0								1	3		0	1	1	758.014	2272.03	2272.03	0	0	HCD (High Energy Collision Dissociation)	25	1	MS2		3.513	10.9305	110928	10.511	-0.4195	F16	1	5.81091e-05	0	14.788	353034
		FALSE	High	CHIMERYS on Ardia Server (B4)	Unambiguous	[K].GWYDVGYQNIDcLREPMR.[Y]	C12(Carbamidomethyl)	1	F1L0R7	F1L0R7	FALSE		0								1	3		0	1	1	758.014	2272.03	2272.03	0	0	HCD (High Energy Collision Dissociation)	25	1	MS2		3.513	10.9605	111232	10.511	-0.4495	F16	1	5.81091e-05	0	12.5612	353034
		FALSE	High	CHIMERYS on Ardia Server (B4)	Unambiguous	[K].GWYDVGYQNIDcLREPMR.[Y]	C12(Carbamidomethyl)	1	F1L0R7	F1L0R7	FALSE		0								1	3		0	1	1	758.014	2272.03	2272.03	0	0	HCD (High Energy Collision Dissociation)	25	0.1	MS2		3.514	11.2289	113961	10.511	-0.7179	F16	1	0.00835019	0.0803462	0.368661	353034
		FALSE	High	CHIMERYS on Ardia Server (B4)	Unambiguous	[K].GWYDVGYQNIDcLREPMR.[Y]	C12(Carbamidomethyl)	1	F1L0R7	F1L0R7	FALSE		0								1	3		0	1	1	758.014	2272.03	2272.03	0	0	HCD (High Energy Collision Dissociation)	25	0.29	MS2		3.513	11.1691	113354	10.511	-0.6581	F16	1	0.00159065	0.00775654	2.03067	353034
		FALSE	High	CHIMERYS on Ardia Server (B4)	Unambiguous	[K].GWYDVGYQNIDcLREPMR.[Y]	C12(Carbamidomethyl)	1	F1L0R7	F1L0R7	FALSE		0								1	3		0	1	1	758.014	2272.03	2272.03	0	0	HCD (High Energy Collision Dissociation)	25	1	MS2		3.513	11.1395	113051	10.511	-0.6285	F16	1	0.000624977	0.00325487	3.30749	353034
		FALSE	High	CHIMERYS on Ardia Server (B4)	Unambiguous	[K].GWYDVGYQNIDcLREPMR.[Y]	C12(Carbamidomethyl)	1	F1L0R7	F1L0R7	FALSE		0								1	3		0	1	1	758.014	2272.03	2272.03	0	0	HCD (High Energy Collision Dissociation)	25	1	MS2		3.513	11.08	112445	10.511	-0.569	F16	1	5.81091e-05	0	8.0714	353034
		FALSE	High	CHIMERYS on Ardia Server (B4)	Unambiguous	[K].GWYDVGYQNIDcLREPMR.[Y]	C12(Carbamidomethyl)	1	F1L0R7	F1L0R7	FALSE		0								1	3		0	1	1	758.014	2272.03	2272.03	0	0	HCD (High Energy Collision Dissociation)	25	1	MS2		3.514	11.0499	112141	10.511	-0.5389	F16	1	5.81091e-05	0	8.80118	353034
		FALSE	High	CHIMERYS on Ardia Server (B4)	Unambiguous	[K].GWYDVGYQNIDcLREPMR.[Y]	C12(Carbamidomethyl)	1	F1L0R7	F1L0R7	FALSE		0								1	3		0	1	1	758.014	2272.03	2272.03	0	0	HCD (High Energy Collision Dissociation)	25	1	MS2		3.513	11.0199	111838	10.511	-0.509	F16	1	5.81091e-05	0	14.0955	353034
		FALSE	High	CHIMERYS on Ardia Server (B4)	Unambiguous	[K].GWYDVGYQNIDcLREPMR.[Y]	C12(Carbamidomethyl)	1	F1L0R7	F1L0R7	FALSE		0								1	3		0	1	1	758.014	2272.03	2272.03	0	0	HCD (High Energy Collision Dissociation)	25	1	MS2		3.513	10.9903	111535	10.511	-0.4793	F16	1	5.81091e-05	0	12.431	353034
		FALSE	High	CHIMERYS on Ardia Server (B4)	Unambiguous	[K].GWYDVGYQNIDcLREPMR.[Y]	C12(Carbamidomethyl)	1	F1L0R7	F1L0R7	FALSE		0								1	3		0	1	1	758.014	2272.03	2272.03	0	0	HCD (High Energy Collision Dissociation)	25	1	MS2		3.513	11.2885	114567	10.511	-0.7776	F16	1	0.0041057	0.0371276	0.931767	353034
	FALSE	High	[K].GWYDVGYQNIDCLR.[E]	1	97	F1L0R7	F1L0R7 [498-511]		0	1758.79	1.28578e+06	546156	287151	27744.2	2.49795e+06	1.33835e+06	588978	589807	472466	1.57477e+06												High	High	High	High	High	High	High	High	High	High	0.000234412	8.5415e-09	0.000225955
		Checked	Confidence	Identifying Node	PSM Ambiguity	Annotated Sequence	Modifications	# Proteins	Master Protein Accessions	Protein Accessions	I/L Ambiguity	CHIMERYS: PTM Localization Sequence	CHIMERYS: PTM Localization Score	CHIMERYS: Best Site Probabilities	CHIMERYS: Oxidation Site Probabilities	CHIMERYS: Phospho Site Probabilities	CHIMERYS: Label:13C(6)15N(2) Site Probabilities	CHIMERYS: Label:13C(6)15N(4) Site Probabilities	CHIMERYS: Oxidation Site Probabilities	CHIMERYS: Phospho Site Probabilities	# Missed Cleavages	Charge	DeltaScore	DeltaCn	Rank	Search Engine Rank	m/z [Da]	MH+ [Da]	Theo. MH+ [Da]	DeltaM [ppm]	Deltam/z [Da]	Activation Type	NCE [%]	Normalized CHIMERYS Coefficient	MS Order	Isolation Interference [%]	Ion Inject Time [ms]	RT [min]	First Scan	Predicted RT [min]	DeltaRT	File ID	# Protein Groups	q-Value	PEP	SVM Score	Quan Value
		FALSE	High	CHIMERYS on Ardia Server (A4)	Unambiguous	[K].GWYDVGYQNIDcLR.[E]	C12(Carbamidomethyl)	1	F1L0R7	F1L0R7	FALSE		0								0	2		0	1	1	879.899	1758.79	1758.79	0	0	HCD (High Energy Collision Dissociation)	25	1	MS2		3.514	11.4833	116417	11.1979	-0.2854	F15	1	9.59233e-05	3.251e-20	7.60393	535651
		FALSE	High	CHIMERYS on Ardia Server (H4)	Unambiguous	[K].GWYDVGYQNIDcLR.[E]	C12(Carbamidomethyl)	1	F1L0R7	F1L0R7	FALSE		0								0	2		0	1	1	879.899	1758.79	1758.79	0	0	HCD (High Energy Collision Dissociation)	25	1	MS2		3.514	11.5346	116720	10.9528	-0.5818	F22	1	8.29394e-05	5.28924e-12	9.38739	327857
		FALSE	High	CHIMERYS on Ardia Server (H4)	Unambiguous	[K].GWYDVGYQNIDcLR.[E]	C12(Carbamidomethyl)	1	F1L0R7	F1L0R7	FALSE		0								0	2		0	1	1	879.899	1758.79	1758.79	0	0	HCD (High Energy Collision Dissociation)	25	1	MS2		3.514	11.5047	116417	10.9528	-0.5519	F22	1	0.00859196	0.0758283	0.351418	327857
		FALSE	High	CHIMERYS on Ardia Server (G4)	Unambiguous	[K].GWYDVGYQNIDcLR.[E]	C12(Carbamidomethyl)	1	F1L0R7	F1L0R7	FALSE		0								0	2		0	1	1	879.899	1758.79	1758.79	0	0	HCD (High Energy Collision Dissociation)	25	1	MS2		3.513	11.6817	118539	10.9699	-0.7118	F21	1	0.00763929	0.0688405	0.510879	588978
		FALSE	High	CHIMERYS on Ardia Server (G4)	Unambiguous	[K].GWYDVGYQNIDcLR.[E]	C12(Carbamidomethyl)	1	F1L0R7	F1L0R7	FALSE		0								0	2		0	1	1	879.899	1758.79	1758.79	0	0	HCD (High Energy Collision Dissociation)	25	1	MS2		3.514	11.6519	118236	10.9699	-0.682	F21	1	8.45452e-05	0	8.65852	588978
		FALSE	High	CHIMERYS on Ardia Server (G4)	Unambiguous	[K].GWYDVGYQNIDcLR.[E]	C12(Carbamidomethyl)	1	F1L0R7	F1L0R7	FALSE		0								0	2		0	1	1	879.899	1758.79	1758.79	0	0	HCD (High Energy Collision Dissociation)	25	1	MS2		3.514	11.6224	117933	10.9699	-0.6525	F21	1	8.45452e-05	0	9.31073	588978
		FALSE	High	CHIMERYS on Ardia Server (G4)	Unambiguous	[K].GWYDVGYQNIDcLR.[E]	C12(Carbamidomethyl)	1	F1L0R7	F1L0R7	FALSE		0								0	2		0	1	1	879.899	1758.79	1758.79	0	0	HCD (High Energy Collision Dissociation)	25	1	MS2		3.514	11.5926	117630	10.9699	-0.6227	F21	1	8.45452e-05	0	15.7406	588978
		FALSE	High	CHIMERYS on Ardia Server (G4)	Unambiguous	[K].GWYDVGYQNIDcLR.[E]	C12(Carbamidomethyl)	1	F1L0R7	F1L0R7	FALSE		0								0	2		0	1	1	879.899	1758.79	1758.79	0	0	HCD (High Energy Collision Dissociation)	25	0.42	MS2		3.513	11.5628	117327	10.9699	-0.5929	F21	1	0.000609541	0.00154967	3.45597	588978
		FALSE	High	CHIMERYS on Ardia Server (G4)	Unambiguous	[K].GWYDVGYQNIDcLR.[E]	C12(Carbamidomethyl)	1	F1L0R7	F1L0R7	FALSE		0								0	2		0	1	1	879.899	1758.79	1758.79	0	0	HCD (High Energy Collision Dissociation)	25	1	MS2		3.513	11.5627	117326	10.9699	-0.5928	F21	1	8.45452e-05	0	15.822	588978
		FALSE	High	CHIMERYS on Ardia Server (G4)	Unambiguous	[K].GWYDVGYQNIDcLR.[E]	C12(Carbamidomethyl)	1	F1L0R7	F1L0R7	FALSE		0								0	2		0	1	1	879.899	1758.79	1758.79	0	0	HCD (High Energy Collision Dissociation)	25	0.32	MS2		3.513	11.5329	117024	10.9699	-0.563	F21	1	0.000222222	0.000350036	5.10739	588978
		FALSE	High	CHIMERYS on Ardia Server (G4)	Unambiguous	[K].GWYDVGYQNIDcLR.[E]	C12(Carbamidomethyl)	1	F1L0R7	F1L0R7	FALSE		0								0	2		0	1	1	879.899	1758.79	1758.79	0	0	HCD (High Energy Collision Dissociation)	25	1	MS2		3.513	11.5328	117023	10.9699	-0.5629	F21	1	8.45452e-05	0	13.802	588978
		FALSE	High	CHIMERYS on Ardia Server (F4)	Unambiguous	[K].GWYDVGYQNIDcLR.[E]	C12(Carbamidomethyl)	1	F1L0R7	F1L0R7	FALSE		0								0	2		0	1	1	879.899	1758.79	1758.79	0	0	HCD (High Energy Collision Dissociation)	25	1	MS2		3.516	11.5303	116720	10.9746	-0.5557	F20	1	7.54034e-05	0	14.7452	679542
		FALSE	High	CHIMERYS on Ardia Server (F4)	Unambiguous	[K].GWYDVGYQNIDcLR.[E]	C12(Carbamidomethyl)	1	F1L0R7	F1L0R7	FALSE		0								0	2		0	1	1	879.899	1758.79	1758.79	0	0	HCD (High Energy Collision Dissociation)	25	1	MS2		3.513	11.7396	118843	10.9746	-0.765	F20	1	0.00208933	0.00824126	1.57475	679542
		FALSE	High	CHIMERYS on Ardia Server (F4)	Unambiguous	[K].GWYDVGYQNIDcLR.[E]	C12(Carbamidomethyl)	1	F1L0R7	F1L0R7	FALSE		0								0	2		0	1	1	879.899	1758.79	1758.79	0	0	HCD (High Energy Collision Dissociation)	25	1	MS2		3.514	11.6798	118236	10.9746	-0.7051	F20	1	0.000357995	0.00151217	4.9719	679542
		FALSE	High	CHIMERYS on Ardia Server (F4)	Unambiguous	[K].GWYDVGYQNIDcLR.[E]	C12(Carbamidomethyl)	1	F1L0R7	F1L0R7	FALSE		0								0	2		0	1	1	879.899	1758.79	1758.79	0	0	HCD (High Energy Collision Dissociation)	25	1	MS2		3.514	11.6499	117933	10.9746	-0.6752	F20	1	7.54034e-05	0	7.74159	679542
		FALSE	High	CHIMERYS on Ardia Server (F4)	Unambiguous	[K].GWYDVGYQNIDcLR.[E]	C12(Carbamidomethyl)	1	F1L0R7	F1L0R7	FALSE		0								0	2		0	1	1	879.899	1758.79	1758.79	0	0	HCD (High Energy Collision Dissociation)	25	1	MS2		3.513	11.6203	117631	10.9746	-0.6457	F20	1	0.00794134	0.0766918	0.418247	679542
		FALSE	High	CHIMERYS on Ardia Server (F4)	Unambiguous	[K].GWYDVGYQNIDcLR.[E]	C12(Carbamidomethyl)	1	F1L0R7	F1L0R7	FALSE		0								0	2		0	1	1	879.899	1758.79	1758.79	0	0	HCD (High Energy Collision Dissociation)	25	1	MS2		3.514	11.6202	117630	10.9746	-0.6456	F20	1	7.54034e-05	0	15.212	679542
		FALSE	High	CHIMERYS on Ardia Server (F4)	Unambiguous	[K].GWYDVGYQNIDcLR.[E]	C12(Carbamidomethyl)	1	F1L0R7	F1L0R7	FALSE		0								0	3		0	1	1	586.935	1758.79	1758.79	0	0	HCD (High Energy Collision Dissociation)	25	1	MS2		3.513	11.5977	117404	10.9746	-0.6231	F20	1	0.00577456	0.044985	0.61961	26261.1
		FALSE	High	CHIMERYS on Ardia Server (F4)	Unambiguous	[K].GWYDVGYQNIDcLR.[E]	C12(Carbamidomethyl)	1	F1L0R7	F1L0R7	FALSE		0								0	2		0	1	1	879.899	1758.79	1758.79	0	0	HCD (High Energy Collision Dissociation)	25	0.85	MS2		3.514	11.5904	117328	10.9746	-0.6158	F20	1	0.000486855	0.00151217	4.66781	679542
		FALSE	High	CHIMERYS on Ardia Server (F4)	Unambiguous	[K].GWYDVGYQNIDcLR.[E]	C12(Carbamidomethyl)	1	F1L0R7	F1L0R7	FALSE		0								0	2		0	1	1	879.899	1758.79	1758.79	0	0	HCD (High Energy Collision Dissociation)	25	1	MS2		3.513	11.5903	117327	10.9746	-0.6157	F20	1	7.54034e-05	0	14.8826	679542
		FALSE	High	CHIMERYS on Ardia Server (F4)	Unambiguous	[K].GWYDVGYQNIDcLR.[E]	C12(Carbamidomethyl)	1	F1L0R7	F1L0R7	FALSE		0								0	3		0	1	1	586.935	1758.79	1758.79	0	0	HCD (High Energy Collision Dissociation)	25	1	MS2		3.514	11.5681	117101	10.9746	-0.5934	F20	1	0.000991458	0.00488129	2.60197	26261.1
		FALSE	High	CHIMERYS on Ardia Server (F4)	Unambiguous	[K].GWYDVGYQNIDcLR.[E]	C12(Carbamidomethyl)	1	F1L0R7	F1L0R7	FALSE		0								0	2		0	1	1	879.899	1758.79	1758.79	0	0	HCD (High Energy Collision Dissociation)	25	0.66	MS2		3.512	11.5604	117024	10.9746	-0.5857	F20	1	7.54034e-05	0	7.49598	679542
		FALSE	High	CHIMERYS on Ardia Server (H4)	Unambiguous	[K].GWYDVGYQNIDcLR.[E]	C12(Carbamidomethyl)	1	F1L0R7	F1L0R7	FALSE		0								0	2		0	1	1	879.899	1758.79	1758.79	0	0	HCD (High Energy Collision Dissociation)	25	1	MS2		3.514	11.5643	117023	10.9528	-0.6115	F22	1	8.29394e-05	0	19.4755	327857
		FALSE	High	CHIMERYS on Ardia Server (F4)	Unambiguous	[K].GWYDVGYQNIDcLR.[E]	C12(Carbamidomethyl)	1	F1L0R7	F1L0R7	FALSE		0								0	2		0	1	1	879.899	1758.79	1758.79	0	0	HCD (High Energy Collision Dissociation)	25	1	MS2		3.514	11.5603	117023	10.9746	-0.5857	F20	1	7.54034e-05	0	17.5072	679542
		FALSE	High	CHIMERYS on Ardia Server (F4)	Unambiguous	[K].GWYDVGYQNIDcLR.[E]	C12(Carbamidomethyl)	1	F1L0R7	F1L0R7	FALSE		0								0	2		0	1	1	879.899	1758.79	1758.79	0	0	HCD (High Energy Collision Dissociation)	25	0.57	MS2		3.514	11.5304	116721	10.9746	-0.5558	F20	1	0.000409716	0.00151217	4.89123	679542
		FALSE	High	CHIMERYS on Ardia Server (H4)	Unambiguous	[K].GWYDVGYQNIDcLR.[E]	C12(Carbamidomethyl)	1	F1L0R7	F1L0R7	FALSE		0								0	2		0	1	1	879.899	1758.79	1758.79	0	0	HCD (High Energy Collision Dissociation)	25	0.35	MS2		3.512	11.5643	117024	10.9528	-0.6116	F22	1	8.29394e-05	5.28924e-12	7.84898	327857
		FALSE	High	CHIMERYS on Ardia Server (J4)	Unambiguous	[K].GWYDVGYQNIDcLR.[E]	C12(Carbamidomethyl)	1	F1L0R7	F1L0R7	FALSE		0								0	3		0	1	1	586.935	1758.79	1758.79	0	0	HCD (High Energy Collision Dissociation)	25	1	MS2		3.514	11.5641	117101	11.3405	-0.2236	F24	1	0.00940308	0.0818682	0.303686	10969
		FALSE	High	CHIMERYS on Ardia Server (J4)	Unambiguous	[K].GWYDVGYQNIDcLR.[E]	C12(Carbamidomethyl)	1	F1L0R7	F1L0R7	FALSE		0								0	2		0	1	1	879.899	1758.79	1758.79	0	0	HCD (High Energy Collision Dissociation)	25	0.35	MS2		3.685	11.3473	114901	11.3405	-0.0068	F24	1	0.00979029	0.088952	0.275083	509578
		FALSE	High	CHIMERYS on Ardia Server (J4)	Unambiguous	[K].GWYDVGYQNIDcLR.[E]	C12(Carbamidomethyl)	1	F1L0R7	F1L0R7	FALSE		0								0	2		0	1	1	879.899	1758.79	1758.79	0	0	HCD (High Energy Collision Dissociation)	25	1	MS2		3.513	11.5264	116720	11.3405	-0.1859	F24	1	0.000508466	0.00217839	3.25599	509578
		FALSE	High	CHIMERYS on Ardia Server (J4)	Unambiguous	[K].GWYDVGYQNIDcLR.[E]	C12(Carbamidomethyl)	1	F1L0R7	F1L0R7	FALSE		0								0	2		0	1	1	879.899	1758.79	1758.79	0	0	HCD (High Energy Collision Dissociation)	25	1	MS2		3.513	11.5564	117023	11.3405	-0.2159	F24	1	0.000106849	0	14.5403	509578
		FALSE	High	CHIMERYS on Ardia Server (J4)	Unambiguous	[K].GWYDVGYQNIDcLR.[E]	C12(Carbamidomethyl)	1	F1L0R7	F1L0R7	FALSE		0								0	2		0	1	1	879.899	1758.79	1758.79	0	0	HCD (High Energy Collision Dissociation)	25	0.53	MS2		3.513	11.5565	117024	11.3405	-0.216	F24	1	0.000218962	0.000419875	5.30376	509578
		FALSE	High	CHIMERYS on Ardia Server (J4)	Unambiguous	[K].GWYDVGYQNIDcLR.[E]	C12(Carbamidomethyl)	1	F1L0R7	F1L0R7	FALSE		0								0	3		0	1	1	586.935	1758.79	1758.79	0	0	HCD (High Energy Collision Dissociation)	25	1	MS2		3.513	11.594	117404	11.3405	-0.2535	F24	1	0.00112287	0.00600426	2.27883	10969
		FALSE	High	CHIMERYS on Ardia Server (J4)	Unambiguous	[K].GWYDVGYQNIDcLR.[E]	C12(Carbamidomethyl)	1	F1L0R7	F1L0R7	FALSE		0								0	2		0	1	1	879.899	1758.79	1758.79	0	0	HCD (High Energy Collision Dissociation)	25	1	MS2		3.514	11.5866	117327	11.3405	-0.2461	F24	1	0.000106849	0	17.6841	509578
		FALSE	High	CHIMERYS on Ardia Server (J4)	Unambiguous	[K].GWYDVGYQNIDcLR.[E]	C12(Carbamidomethyl)	1	F1L0R7	F1L0R7	FALSE		0								0	2		0	1	1	879.899	1758.79	1758.79	0	0	HCD (High Energy Collision Dissociation)	25	0.69	MS2		3.513	11.5867	117328	11.3405	-0.2462	F24	1	0.000106849	0	8.14135	509578
		FALSE	High	CHIMERYS on Ardia Server (J4)	Unambiguous	[K].GWYDVGYQNIDcLR.[E]	C12(Carbamidomethyl)	1	F1L0R7	F1L0R7	FALSE		0								0	2		0	1	1	879.899	1758.79	1758.79	0	0	HCD (High Energy Collision Dissociation)	25	1	MS2		3.514	11.2574	113991	11.3405	0.0831	F24	1	0.000577784	0.00217839	2.96384	509578
		FALSE	High	CHIMERYS on Ardia Server (J4)	Unambiguous	[K].GWYDVGYQNIDcLR.[E]	C12(Carbamidomethyl)	1	F1L0R7	F1L0R7	FALSE		0								0	2		0	1	1	879.899	1758.79	1758.79	0	0	HCD (High Energy Collision Dissociation)	25	1	MS2		3.514	11.6163	117630	11.3405	-0.2758	F24	1	0.000106849	0	15.9569	509578
		FALSE	High	CHIMERYS on Ardia Server (J4)	Unambiguous	[K].GWYDVGYQNIDcLR.[E]	C12(Carbamidomethyl)	1	F1L0R7	F1L0R7	FALSE		0								0	2		0	1	1	879.899	1758.79	1758.79	0	0	HCD (High Energy Collision Dissociation)	25	0.78	MS2		3.514	11.6164	117631	11.3405	-0.2759	F24	1	0.000479744	0.00217839	3.38926	509578
		FALSE	High	CHIMERYS on Ardia Server (J4)	Unambiguous	[K].GWYDVGYQNIDcLR.[E]	C12(Carbamidomethyl)	1	F1L0R7	F1L0R7	FALSE		0								0	2		0	1	1	879.899	1758.79	1758.79	0	0	HCD (High Energy Collision Dissociation)	25	1	MS2		3.514	11.3177	114598	11.3405	0.0228	F24	1	0.000577784	0.00217839	2.99635	509578
		FALSE	High	CHIMERYS on Ardia Server (I4)	Unambiguous	[K].GWYDVGYQNIDcLR.[E]	C12(Carbamidomethyl)	1	F1L0R7	F1L0R7	FALSE		0								0	2		0	1	1	879.899	1758.79	1758.79	0	0	HCD (High Energy Collision Dissociation)	25	1	MS2		3.514	11.6371	117933	11.0723	-0.5648	F23	1	0.000139626	0.000515481	5.89877	225764
		FALSE	High	CHIMERYS on Ardia Server (I4)	Unambiguous	[K].GWYDVGYQNIDcLR.[E]	C12(Carbamidomethyl)	1	F1L0R7	F1L0R7	FALSE		0								0	2		0	1	1	879.899	1758.79	1758.79	0	0	HCD (High Energy Collision Dissociation)	25	1	MS2		3.665	11.6668	118236	11.0723	-0.5945	F23	1	0.00114658	0.00624014	2.35352	225764
		FALSE	High	CHIMERYS on Ardia Server (I4)	Unambiguous	[K].GWYDVGYQNIDcLR.[E]	C12(Carbamidomethyl)	1	F1L0R7	F1L0R7	FALSE		0								0	2		0	1	1	879.899	1758.79	1758.79	0	0	HCD (High Energy Collision Dissociation)	25	0.36	MS2		3.512	11.6073	117631	11.0723	-0.535	F23	1	0.00429122	0.0318172	0.911167	225764
		FALSE	High	CHIMERYS on Ardia Server (I4)	Unambiguous	[K].GWYDVGYQNIDcLR.[E]	C12(Carbamidomethyl)	1	F1L0R7	F1L0R7	FALSE		0								0	2		0	1	1	879.899	1758.79	1758.79	0	0	HCD (High Energy Collision Dissociation)	25	1	MS2		3.514	11.6072	117630	11.0723	-0.5349	F23	1	7.51089e-05	1.92593e-06	12.4544	225764
		FALSE	High	CHIMERYS on Ardia Server (I4)	Unambiguous	[K].GWYDVGYQNIDcLR.[E]	C12(Carbamidomethyl)	1	F1L0R7	F1L0R7	FALSE		0								0	2		0	1	1	879.899	1758.79	1758.79	0	0	HCD (High Energy Collision Dissociation)	25	1	MS2		3.514	11.5776	117327	11.0723	-0.5053	F23	1	7.51089e-05	5.34279e-07	13.8717	225764
		FALSE	High	CHIMERYS on Ardia Server (I4)	Unambiguous	[K].GWYDVGYQNIDcLR.[E]	C12(Carbamidomethyl)	1	F1L0R7	F1L0R7	FALSE		0								0	2		0	1	1	879.899	1758.79	1758.79	0	0	HCD (High Energy Collision Dissociation)	25	1	MS2		3.54	11.5474	117023	11.0723	-0.4751	F23	1	7.51089e-05	3.49084e-06	11.7968	225764
		FALSE	High	CHIMERYS on Ardia Server (H4)	Unambiguous	[K].GWYDVGYQNIDcLR.[E]	C12(Carbamidomethyl)	1	F1L0R7	F1L0R7	FALSE		0								0	2		0	1	1	879.899	1758.79	1758.79	0	0	HCD (High Energy Collision Dissociation)	25	1	MS2		3.513	11.6838	118236	10.9528	-0.731	F22	1	0.00410111	0.0252274	1.00005	327857
		FALSE	High	CHIMERYS on Ardia Server (H4)	Unambiguous	[K].GWYDVGYQNIDcLR.[E]	C12(Carbamidomethyl)	1	F1L0R7	F1L0R7	FALSE		0								0	2		0	1	1	879.899	1758.79	1758.79	0	0	HCD (High Energy Collision Dissociation)	25	1	MS2		3.513	11.6541	117933	10.9528	-0.7013	F22	1	0.000331251	0.000566912	4.50151	327857
		FALSE	High	CHIMERYS on Ardia Server (H4)	Unambiguous	[K].GWYDVGYQNIDcLR.[E]	C12(Carbamidomethyl)	1	F1L0R7	F1L0R7	FALSE		0								0	2		0	1	1	879.899	1758.79	1758.79	0	0	HCD (High Energy Collision Dissociation)	25	1	MS2		3.514	11.6242	117630	10.9528	-0.6714	F22	1	8.29394e-05	5.28924e-12	8.82747	327857
		FALSE	High	CHIMERYS on Ardia Server (H4)	Unambiguous	[K].GWYDVGYQNIDcLR.[E]	C12(Carbamidomethyl)	1	F1L0R7	F1L0R7	FALSE		0								0	2		0	1	1	879.899	1758.79	1758.79	0	0	HCD (High Energy Collision Dissociation)	25	0.61	MS2		3.514	11.5946	117328	10.9528	-0.6418	F22	1	0.00097762	0.0071416	2.49248	327857
		FALSE	High	CHIMERYS on Ardia Server (H4)	Unambiguous	[K].GWYDVGYQNIDcLR.[E]	C12(Carbamidomethyl)	1	F1L0R7	F1L0R7	FALSE		0								0	2		0	1	1	879.899	1758.79	1758.79	0	0	HCD (High Energy Collision Dissociation)	25	1	MS2		3.514	11.5945	117327	10.9528	-0.6417	F22	1	8.29394e-05	0	14.8565	327857
		FALSE	High	CHIMERYS on Ardia Server (J4)	Unambiguous	[K].GWYDVGYQNIDcLR.[E]	C12(Carbamidomethyl)	1	F1L0R7	F1L0R7	FALSE		0								0	2		0	1	1	879.899	1758.79	1758.79	0	0	HCD (High Energy Collision Dissociation)	25	1	MS2		3.513	11.6462	117933	11.3405	-0.3057	F24	1	0.000106849	0	12.0611	509578
		FALSE	High	CHIMERYS on Ardia Server (J4)	Unambiguous	[K].GWYDVGYQNIDcLR.[E]	C12(Carbamidomethyl)	1	F1L0R7	F1L0R7	FALSE		0								0	2		0	1	1	879.899	1758.79	1758.79	0	0	HCD (High Energy Collision Dissociation)	25	1	MS2		3.514	11.6463	117934	11.3405	-0.3058	F24	1	0.0013963	0.00706538	1.99367	509578
		FALSE	High	CHIMERYS on Ardia Server (H4)	Unambiguous	[K].GWYDVGYQNIDcLR.[E]	C12(Carbamidomethyl)	1	F1L0R7	F1L0R7	FALSE		0								0	2		0	1	1	879.899	1758.79	1758.79	0	0	HCD (High Energy Collision Dissociation)	25	0.45	MS2		3.513	11.5346	116721	10.9528	-0.5819	F22	1	0.00400656	0.0247091	1.01893	327857
		FALSE	High	CHIMERYS on Ardia Server (C4)	Unambiguous	[K].GWYDVGYQNIDcLR.[E]	C12(Carbamidomethyl)	1	F1L0R7	F1L0R7	FALSE		0								0	2		0	1	1	879.899	1758.79	1758.79	0	0	HCD (High Energy Collision Dissociation)	25	1	MS2		3.513	11.5401	116720	10.9815	-0.5586	F17	1	0.000108921	0	12.4183	44822.6
		FALSE	High	CHIMERYS on Ardia Server (B4)	Unambiguous	[K].GWYDVGYQNIDcLR.[E]	C12(Carbamidomethyl)	1	F1L0R7	F1L0R7	FALSE		0								0	2		0	1	1	879.899	1758.79	1758.79	0	0	HCD (High Energy Collision Dissociation)	25	1	MS2		3.513	11.6495	118236	11.0674	-0.5821	F16	1	0.00162894	0.00775654	1.9356	440434
		FALSE	High	CHIMERYS on Ardia Server (B4)	Unambiguous	[K].GWYDVGYQNIDcLR.[E]	C12(Carbamidomethyl)	1	F1L0R7	F1L0R7	FALSE		0								0	2		0	1	1	879.899	1758.79	1758.79	0	0	HCD (High Energy Collision Dissociation)	25	1	MS2		3.513	11.6197	117933	11.0674	-0.5522	F16	1	0.00244549	0.016382	1.35647	440434
		FALSE	High	CHIMERYS on Ardia Server (B4)	Unambiguous	[K].GWYDVGYQNIDcLR.[E]	C12(Carbamidomethyl)	1	F1L0R7	F1L0R7	FALSE		0								0	2		0	1	1	879.899	1758.79	1758.79	0	0	HCD (High Energy Collision Dissociation)	25	1	MS2		3.514	11.59	117630	11.0674	-0.5226	F16	1	5.81091e-05	0	10.3487	440434
		FALSE	High	CHIMERYS on Ardia Server (B4)	Unambiguous	[K].GWYDVGYQNIDcLR.[E]	C12(Carbamidomethyl)	1	F1L0R7	F1L0R7	FALSE		0								0	2		0	1	1	879.899	1758.79	1758.79	0	0	HCD (High Energy Collision Dissociation)	25	0.25	MS2		3.513	11.5602	117328	11.0674	-0.4928	F16	1	0.00481978	0.0373845	0.806603	440434
		FALSE	High	CHIMERYS on Ardia Server (B4)	Unambiguous	[K].GWYDVGYQNIDcLR.[E]	C12(Carbamidomethyl)	1	F1L0R7	F1L0R7	FALSE		0								0	2		0	1	1	879.899	1758.79	1758.79	0	0	HCD (High Energy Collision Dissociation)	25	1	MS2		3.683	11.5598	117326	11.0674	-0.4924	F16	1	5.81091e-05	0	11.9516	440434
		FALSE	High	CHIMERYS on Ardia Server (B4)	Unambiguous	[K].GWYDVGYQNIDcLR.[E]	C12(Carbamidomethyl)	1	F1L0R7	F1L0R7	FALSE		0								0	2		0	1	1	879.899	1758.79	1758.79	0	0	HCD (High Energy Collision Dissociation)	25	0.23	MS2		3.514	11.5301	117024	11.0674	-0.4627	F16	1	0.000700084	0.00325487	3.08161	440434
		FALSE	High	CHIMERYS on Ardia Server (B4)	Unambiguous	[K].GWYDVGYQNIDcLR.[E]	C12(Carbamidomethyl)	1	F1L0R7	F1L0R7	FALSE		0								0	2		0	1	1	879.899	1758.79	1758.79	0	0	HCD (High Energy Collision Dissociation)	25	1	MS2		3.514	11.53	117023	11.0674	-0.4626	F16	1	5.81091e-05	0	15.0532	440434
		FALSE	High	CHIMERYS on Ardia Server (B4)	Unambiguous	[K].GWYDVGYQNIDcLR.[E]	C12(Carbamidomethyl)	1	F1L0R7	F1L0R7	FALSE		0								0	3		0	1	1	586.935	1758.79	1758.79	0	0	HCD (High Energy Collision Dissociation)	25	1	MS2		3.514	11.5081	116798	11.0674	-0.4407	F16	1	0.00993244	0.0990142	0.273479	10951.3
		FALSE	High	CHIMERYS on Ardia Server (B4)	Unambiguous	[K].GWYDVGYQNIDcLR.[E]	C12(Carbamidomethyl)	1	F1L0R7	F1L0R7	FALSE		0								0	2		0	1	1	879.899	1758.79	1758.79	0	0	HCD (High Energy Collision Dissociation)	25	0.12	MS2		3.514	11.5004	116721	11.0674	-0.433	F16	1	0.00286238	0.0221686	1.21612	440434
		FALSE	High	CHIMERYS on Ardia Server (B4)	Unambiguous	[K].GWYDVGYQNIDcLR.[E]	C12(Carbamidomethyl)	1	F1L0R7	F1L0R7	FALSE		0								0	2		0	1	1	879.899	1758.79	1758.79	0	0	HCD (High Energy Collision Dissociation)	25	1	MS2		3.513	11.5003	116720	11.0674	-0.4329	F16	1	5.81091e-05	0	13.3681	440434
		FALSE	High	CHIMERYS on Ardia Server (B4)	Unambiguous	[K].GWYDVGYQNIDcLR.[E]	C12(Carbamidomethyl)	1	F1L0R7	F1L0R7	FALSE		0								0	2		0	1	1	879.899	1758.79	1758.79	0	0	HCD (High Energy Collision Dissociation)	25	1	MS2		3.514	11.4705	116417	11.0674	-0.4031	F16	1	0.000467454	0.00250099	3.71202	440434
		FALSE	High	CHIMERYS on Ardia Server (A4)	Unambiguous	[K].GWYDVGYQNIDcLR.[E]	C12(Carbamidomethyl)	1	F1L0R7	F1L0R7	FALSE		0								0	2		0	1	1	879.899	1758.79	1758.79	0	0	HCD (High Energy Collision Dissociation)	25	1	MS2		3.556	11.6626	118236	11.1979	-0.4647	F15	1	0.000253518	0.00124743	4.05703	535651
		FALSE	High	CHIMERYS on Ardia Server (A4)	Unambiguous	[K].GWYDVGYQNIDcLR.[E]	C12(Carbamidomethyl)	1	F1L0R7	F1L0R7	FALSE		0								0	2		0	1	1	879.899	1758.79	1758.79	0	0	HCD (High Energy Collision Dissociation)	25	1	MS2		3.514	11.6327	117933	11.1979	-0.4348	F15	1	0.000144603	0.000232597	5.45369	535651
		FALSE	High	CHIMERYS on Ardia Server (A4)	Unambiguous	[K].GWYDVGYQNIDcLR.[E]	C12(Carbamidomethyl)	1	F1L0R7	F1L0R7	FALSE		0								0	2		0	1	1	879.899	1758.79	1758.79	0	0	HCD (High Energy Collision Dissociation)	25	1	MS2		3.513	11.6029	117631	11.1979	-0.405	F15	1	0.00376801	0.0299909	1.02999	535651
		FALSE	High	CHIMERYS on Ardia Server (A4)	Unambiguous	[K].GWYDVGYQNIDcLR.[E]	C12(Carbamidomethyl)	1	F1L0R7	F1L0R7	FALSE		0								0	2		0	1	1	879.899	1758.79	1758.79	0	0	HCD (High Energy Collision Dissociation)	25	1	MS2		3.513	11.6028	117630	11.1979	-0.4049	F15	1	9.59233e-05	3.251e-20	14.5734	535651
		FALSE	High	CHIMERYS on Ardia Server (A4)	Unambiguous	[K].GWYDVGYQNIDcLR.[E]	C12(Carbamidomethyl)	1	F1L0R7	F1L0R7	FALSE		0								0	2		0	1	1	879.899	1758.79	1758.79	0	0	HCD (High Energy Collision Dissociation)	25	0.89	MS2		3.513	11.5733	117328	11.1979	-0.3753	F15	1	0.00137127	0.0059869	2.41653	535651
		FALSE	High	CHIMERYS on Ardia Server (A4)	Unambiguous	[K].GWYDVGYQNIDcLR.[E]	C12(Carbamidomethyl)	1	F1L0R7	F1L0R7	FALSE		0								0	2		0	1	1	879.899	1758.79	1758.79	0	0	HCD (High Energy Collision Dissociation)	25	1	MS2		3.514	11.5732	117327	11.1979	-0.3752	F15	1	9.59233e-05	3.251e-20	18.6424	535651
		FALSE	High	CHIMERYS on Ardia Server (A4)	Unambiguous	[K].GWYDVGYQNIDcLR.[E]	C12(Carbamidomethyl)	1	F1L0R7	F1L0R7	FALSE		0								0	3		0	1	1	586.935	1758.79	1758.79	0	0	HCD (High Energy Collision Dissociation)	25	1	MS2		3.514	11.5506	117101	11.1979	-0.3527	F15	1	0.000305045	0.00175728	3.83852	19513.8
		FALSE	High	CHIMERYS on Ardia Server (A4)	Unambiguous	[K].GWYDVGYQNIDcLR.[E]	C12(Carbamidomethyl)	1	F1L0R7	F1L0R7	FALSE		0								0	2		0	1	1	879.899	1758.79	1758.79	0	0	HCD (High Energy Collision Dissociation)	25	0.58	MS2		3.513	11.543	117024	11.1979	-0.345	F15	1	9.59233e-05	3.251e-20	8.53536	535651
		FALSE	High	CHIMERYS on Ardia Server (A4)	Unambiguous	[K].GWYDVGYQNIDcLR.[E]	C12(Carbamidomethyl)	1	F1L0R7	F1L0R7	FALSE		0								0	2		0	1	1	879.899	1758.79	1758.79	0	0	HCD (High Energy Collision Dissociation)	25	1	MS2		3.513	11.5429	117023	11.1979	-0.3449	F15	1	9.59233e-05	3.251e-20	18.2432	535651
		FALSE	High	CHIMERYS on Ardia Server (A4)	Unambiguous	[K].GWYDVGYQNIDcLR.[E]	C12(Carbamidomethyl)	1	F1L0R7	F1L0R7	FALSE		0								0	3		0	1	1	586.935	1758.79	1758.79	0	0	HCD (High Energy Collision Dissociation)	25	1	MS2		3.514	11.5209	116798	11.1979	-0.323	F15	1	0.000354317	0.00318439	3.59386	19513.8
		FALSE	High	CHIMERYS on Ardia Server (A4)	Unambiguous	[K].GWYDVGYQNIDcLR.[E]	C12(Carbamidomethyl)	1	F1L0R7	F1L0R7	FALSE		0								0	2		0	1	1	879.899	1758.79	1758.79	0	0	HCD (High Energy Collision Dissociation)	25	0.57	MS2		3.513	11.5132	116721	11.1979	-0.3153	F15	1	0.000253518	0.00124743	4.04738	535651
		FALSE	High	CHIMERYS on Ardia Server (A4)	Unambiguous	[K].GWYDVGYQNIDcLR.[E]	C12(Carbamidomethyl)	1	F1L0R7	F1L0R7	FALSE		0								0	2		0	1	1	879.899	1758.79	1758.79	0	0	HCD (High Energy Collision Dissociation)	25	1	MS2		3.513	11.5132	116720	11.1979	-0.3152	F15	1	9.59233e-05	3.251e-20	15.873	535651
		FALSE	High	CHIMERYS on Ardia Server (E4)	Unambiguous	[K].GWYDVGYQNIDcLR.[E]	C12(Carbamidomethyl)	1	F1L0R7	F1L0R7	FALSE		0								0	2		0	1	1	879.899	1758.79	1758.79	0	0	HCD (High Energy Collision Dissociation)	25	0.59	MS2		3.514	11.5403	117024	10.9792	-0.5611	F19	1	5.66123e-05	0	7.51523	1.8987e+06
		FALSE	High	CHIMERYS on Ardia Server (J4)	Unambiguous	[K].GWYDVGYQNIDcLR.[E]	C12(Carbamidomethyl)	1	F1L0R7	F1L0R7	FALSE		0								0	2		0	1	1	879.899	1758.79	1758.79	0	0	HCD (High Energy Collision Dissociation)	25	1	MS2		3.513	11.6758	118236	11.3405	-0.3353	F24	1	0.000163252	0.000224035	6.3584	509578
		FALSE	High	CHIMERYS on Ardia Server (E4)	Unambiguous	[K].GWYDVGYQNIDcLR.[E]	C12(Carbamidomethyl)	1	F1L0R7	F1L0R7	FALSE		0								0	2		0	1	1	879.899	1758.79	1758.79	0	0	HCD (High Energy Collision Dissociation)	25	0.5	MS2		3.514	11.7493	119146	10.9792	-0.7701	F19	1	0.00159371	0.00912999	2.07853	1.8987e+06
		FALSE	High	CHIMERYS on Ardia Server (E4)	Unambiguous	[K].GWYDVGYQNIDcLR.[E]	C12(Carbamidomethyl)	1	F1L0R7	F1L0R7	FALSE		0								0	2		0	1	1	879.899	1758.79	1758.79	0	0	HCD (High Energy Collision Dissociation)	25	1	MS2		3.514	11.7197	118843	10.9792	-0.7405	F19	1	0.000276472	0.00197428	4.12453	1.8987e+06
		FALSE	High	CHIMERYS on Ardia Server (E4)	Unambiguous	[K].GWYDVGYQNIDcLR.[E]	C12(Carbamidomethyl)	1	F1L0R7	F1L0R7	FALSE		0								0	2		0	1	1	879.899	1758.79	1758.79	0	0	HCD (High Energy Collision Dissociation)	25	1	MS2		3.514	11.6899	118540	10.9792	-0.7107	F19	1	5.66123e-05	0	8.45343	1.8987e+06
		FALSE	High	CHIMERYS on Ardia Server (E4)	Unambiguous	[K].GWYDVGYQNIDcLR.[E]	C12(Carbamidomethyl)	1	F1L0R7	F1L0R7	FALSE		0								0	2		0	1	1	879.899	1758.79	1758.79	0	0	HCD (High Energy Collision Dissociation)	25	1	MS2		3.514	11.6598	118236	10.9792	-0.6806	F19	1	5.66123e-05	0	9.22572	1.8987e+06
		FALSE	High	CHIMERYS on Ardia Server (E4)	Unambiguous	[K].GWYDVGYQNIDcLR.[E]	C12(Carbamidomethyl)	1	F1L0R7	F1L0R7	FALSE		0								0	2		0	1	1	879.899	1758.79	1758.79	0	0	HCD (High Energy Collision Dissociation)	25	1	MS2		3.514	11.6301	117934	10.9792	-0.6509	F19	1	0.00343704	0.0177098	1.17863	1.8987e+06
		FALSE	High	CHIMERYS on Ardia Server (E4)	Unambiguous	[K].GWYDVGYQNIDcLR.[E]	C12(Carbamidomethyl)	1	F1L0R7	F1L0R7	FALSE		0								0	2		0	1	1	879.899	1758.79	1758.79	0	0	HCD (High Energy Collision Dissociation)	25	1	MS2		3.513	11.63	117933	10.9792	-0.6508	F19	1	5.66123e-05	0	14.2372	1.8987e+06
		FALSE	High	CHIMERYS on Ardia Server (E4)	Unambiguous	[K].GWYDVGYQNIDcLR.[E]	C12(Carbamidomethyl)	1	F1L0R7	F1L0R7	FALSE		0								0	2		0	1	1	879.899	1758.79	1758.79	0	0	HCD (High Energy Collision Dissociation)	25	0.9	MS2		3.514	11.6004	117631	10.9792	-0.6212	F19	1	5.66123e-05	0	6.20757	1.8987e+06
		FALSE	High	CHIMERYS on Ardia Server (C4)	Unambiguous	[K].GWYDVGYQNIDcLR.[E]	C12(Carbamidomethyl)	1	F1L0R7	F1L0R7	FALSE		0								0	2		0	1	1	879.899	1758.79	1758.79	0	0	HCD (High Energy Collision Dissociation)	25	1	MS2		3.513	11.57	117023	10.9815	-0.5885	F17	1	0.000108921	0	8.85467	44822.6
		FALSE	High	CHIMERYS on Ardia Server (E4)	Unambiguous	[K].GWYDVGYQNIDcLR.[E]	C12(Carbamidomethyl)	1	F1L0R7	F1L0R7	FALSE		0								0	3		0	1	1	586.935	1758.79	1758.79	0	0	HCD (High Energy Collision Dissociation)	25	1	MS2		3.514	11.5779	117404	10.9792	-0.5987	F19	1	0.00291097	0.0159093	1.38002	40158.2
		FALSE	High	CHIMERYS on Ardia Server (E4)	Unambiguous	[K].GWYDVGYQNIDcLR.[E]	C12(Carbamidomethyl)	1	F1L0R7	F1L0R7	FALSE		0								0	2		0	1	1	879.899	1758.79	1758.79	0	0	HCD (High Energy Collision Dissociation)	25	1	MS2		3.514	11.6003	117630	10.9792	-0.6211	F19	1	5.66123e-05	0	15.9811	1.8987e+06
		FALSE	High	CHIMERYS on Ardia Server (E4)	Unambiguous	[K].GWYDVGYQNIDcLR.[E]	C12(Carbamidomethyl)	1	F1L0R7	F1L0R7	FALSE		0								0	2		0	1	1	879.899	1758.79	1758.79	0	0	HCD (High Energy Collision Dissociation)	25	1	MS2		3.513	11.5705	117327	10.9792	-0.5913	F19	1	5.66123e-05	0	15.288	1.8987e+06
		FALSE	High	CHIMERYS on Ardia Server (C4)	Unambiguous	[K].GWYDVGYQNIDcLR.[E]	C12(Carbamidomethyl)	1	F1L0R7	F1L0R7	FALSE		0								0	2		0	1	1	879.899	1758.79	1758.79	0	0	HCD (High Energy Collision Dissociation)	25	1	MS2		3.514	11.6002	117327	10.9815	-0.6186	F17	1	0.000108921	0	6.81373	44822.6
		FALSE	High	CHIMERYS on Ardia Server (E4)	Unambiguous	[K].GWYDVGYQNIDcLR.[E]	C12(Carbamidomethyl)	1	F1L0R7	F1L0R7	FALSE		0								0	2		0	1	1	879.899	1758.79	1758.79	0	0	HCD (High Energy Collision Dissociation)	25	0.74	MS2		3.55	11.5706	117328	10.9792	-0.5914	F19	1	5.66123e-05	0	7.72607	1.8987e+06
		FALSE	High	CHIMERYS on Ardia Server (D4)	Unambiguous	[K].GWYDVGYQNIDcLR.[E]	C12(Carbamidomethyl)	1	F1L0R7	F1L0R7	FALSE		0								0	2		0	1	1	879.899	1758.79	1758.79	0	0	HCD (High Energy Collision Dissociation)	25	1	MS2		3.513	11.59	117630	11.1903	-0.3997	F18	1	0.00273785	0.0154396	1.44155	13918.9
		FALSE	High	CHIMERYS on Ardia Server (D4)	Unambiguous	[K].GWYDVGYQNIDcLR.[E]	C12(Carbamidomethyl)	1	F1L0R7	F1L0R7	FALSE		0								0	2		0	1	1	879.899	1758.79	1758.79	0	0	HCD (High Energy Collision Dissociation)	25	1	MS2		3.513	11.6199	117933	11.1903	-0.4296	F18	1	0.0027952	0.0164303	1.3999	13918.9
		FALSE	High	CHIMERYS on Ardia Server (E4)	Unambiguous	[K].GWYDVGYQNIDcLR.[E]	C12(Carbamidomethyl)	1	F1L0R7	F1L0R7	FALSE		0								0	2		0	1	1	879.899	1758.79	1758.79	0	0	HCD (High Energy Collision Dissociation)	25	1	MS2		3.513	11.212	113688	10.9792	-0.2328	F19	1	0.00281836	0.0155375	1.42456	1.8987e+06
		FALSE	High	CHIMERYS on Ardia Server (E4)	Unambiguous	[K].GWYDVGYQNIDcLR.[E]	C12(Carbamidomethyl)	1	F1L0R7	F1L0R7	FALSE		0								0	2		0	1	1	879.899	1758.79	1758.79	0	0	HCD (High Energy Collision Dissociation)	25	1	MS2		3.513	11.5106	116720	10.9792	-0.5314	F19	1	0.000173183	0.000446677	4.66511	1.8987e+06
		FALSE	High	CHIMERYS on Ardia Server (E4)	Unambiguous	[K].GWYDVGYQNIDcLR.[E]	C12(Carbamidomethyl)	1	F1L0R7	F1L0R7	FALSE		0								0	2		0	1	1	879.899	1758.79	1758.79	0	0	HCD (High Energy Collision Dissociation)	25	1	MS2		3.514	11.5402	117023	10.9792	-0.561	F19	1	5.66123e-05	0	13.9822	1.8987e+06
		FALSE	High	CHIMERYS on Ardia Server (E4)	Unambiguous	[K].GWYDVGYQNIDcLR.[E]	C12(Carbamidomethyl)	1	F1L0R7	F1L0R7	FALSE		0								0	3		0	1	1	586.935	1758.79	1758.79	0	0	HCD (High Energy Collision Dissociation)	25	1	MS2		3.514	11.548	117101	10.9792	-0.5688	F19	1	0.000429923	0.00207325	3.71088	40158.2
	FALSE	High	[R].VGLVTFSNQAFVNGNLDDFTSYNSLVK.[R]	1	3	F1L0R7	F1L0R7 [232-258]		0	3109.4	208541																					High	n/a	n/a	n/a	n/a	n/a	n/a	n/a	n/a	n/a	0.00417896	0.0560949	0.00963164
		Checked	Confidence	Identifying Node	PSM Ambiguity	Annotated Sequence	Modifications	# Proteins	Master Protein Accessions	Protein Accessions	I/L Ambiguity	CHIMERYS: PTM Localization Sequence	CHIMERYS: PTM Localization Score	CHIMERYS: Best Site Probabilities	CHIMERYS: Oxidation Site Probabilities	CHIMERYS: Phospho Site Probabilities	CHIMERYS: Label:13C(6)15N(2) Site Probabilities	CHIMERYS: Label:13C(6)15N(4) Site Probabilities	CHIMERYS: Oxidation Site Probabilities	CHIMERYS: Phospho Site Probabilities	# Missed Cleavages	Charge	DeltaScore	DeltaCn	Rank	Search Engine Rank	m/z [Da]	MH+ [Da]	Theo. MH+ [Da]	DeltaM [ppm]	Deltam/z [Da]	Activation Type	NCE [%]	Normalized CHIMERYS Coefficient	MS Order	Isolation Interference [%]	Ion Inject Time [ms]	RT [min]	First Scan	Predicted RT [min]	DeltaRT	File ID	# Protein Groups	q-Value	PEP	SVM Score	Quan Value
		FALSE	High	CHIMERYS on Ardia Server (A4)	Unambiguous	[R].VGLVtFsNQAFVNGNLDDFTSYNSLVK.[R]	T5(Phospho); S7(Phospho)	1	F1L0R7	F1L0R7	FALSE	VGLVT[UNIMOD:21(0.372)]FS[UNIMOD:21(0.372)]NQAFVNGNLDDFT[UNIMOD:21(0.314)]S[UNIMOD:21(0.314)]Y[UNIMOD:21(0.314)]NS[UNIMOD:21(0.314)]LVK	0.372	T5(Phospho):37.2;S7(Phospho):37.2						T(5): 37.2; S(7): 37.2; T(20): 31.4; S(21): 31.4; Y(22): 31.4; S(24): 31.4	0	4		0	1	1	778.104	3109.4	3109.4	0	0	HCD (High Energy Collision Dissociation)	25	1	MS2		3.514	11.8098	119730	12.4772	0.6674	F15	1	0.00201807	0.00920828	1.74575	90042.7
		FALSE	High	CHIMERYS on Ardia Server (A4)	Unambiguous	[R].VGLVtFsNQAFVNGNLDDFTSYNSLVK.[R]	T5(Phospho); S7(Phospho)	1	F1L0R7	F1L0R7	FALSE	VGLVT[UNIMOD:21(0.4)]FS[UNIMOD:21(0.4)]NQAFVNGNLDDFT[UNIMOD:21(0.3)]S[UNIMOD:21(0.3)]Y[UNIMOD:21(0.3)]NS[UNIMOD:21(0.3)]LVK	0.4	T5(Phospho):40.0;S7(Phospho):40.0						T(5): 40.0; S(7): 40.0; T(20): 30.0; S(21): 30.0; Y(22): 30.0; S(24): 30.0	0	4		0	1	1	778.104	3109.4	3109.4	0	0	HCD (High Energy Collision Dissociation)	25	1	MS2		3.562	11.8245	119877	12.4772	0.6528	F15	1	0.00137127	0.0059869	2.44515	90042.7
		FALSE	High	CHIMERYS on Ardia Server (A4)	Unambiguous	[R].VGLVtFsNQAFVNGNLDDFTSYNSLVK.[R]	T5(Phospho); S7(Phospho)	1	F1L0R7	F1L0R7	FALSE	VGLVT[UNIMOD:21(0.338)]FS[UNIMOD:21(0.338)]NQAFVNGNLDDFT[UNIMOD:21(0.331)]S[UNIMOD:21(0.331)]Y[UNIMOD:21(0.331)]NS[UNIMOD:21(0.331)]LVK	0.338	T5(Phospho):33.8;S7(Phospho):33.8						T(5): 33.8; S(7): 33.8; T(20): 33.1; S(21): 33.1; Y(22): 33.1; S(24): 33.1	0	4		0	1	1	778.104	3109.4	3109.4	0	0	HCD (High Energy Collision Dissociation)	25	1	MS2		3.611	11.8397	120033	12.4772	0.6375	F15	1	0.00767571	0.0698461	0.490577	90042.7
	FALSE	High	[K].RLFQMPYLGGSELNIESALQSASDILQSSR.[Y]	1	7	F1L0R7	F1L0R7 [259-288]		1	3390.64	1.63254e+06	107197							69994.4													High	High	n/a	n/a	n/a	n/a	n/a	n/a	High	n/a	0.000451875	0.00289872	0.00108512
		Checked	Confidence	Identifying Node	PSM Ambiguity	Annotated Sequence	Modifications	# Proteins	Master Protein Accessions	Protein Accessions	I/L Ambiguity	CHIMERYS: PTM Localization Sequence	CHIMERYS: PTM Localization Score	CHIMERYS: Best Site Probabilities	CHIMERYS: Oxidation Site Probabilities	CHIMERYS: Phospho Site Probabilities	CHIMERYS: Label:13C(6)15N(2) Site Probabilities	CHIMERYS: Label:13C(6)15N(4) Site Probabilities	CHIMERYS: Oxidation Site Probabilities	CHIMERYS: Phospho Site Probabilities	# Missed Cleavages	Charge	DeltaScore	DeltaCn	Rank	Search Engine Rank	m/z [Da]	MH+ [Da]	Theo. MH+ [Da]	DeltaM [ppm]	Deltam/z [Da]	Activation Type	NCE [%]	Normalized CHIMERYS Coefficient	MS Order	Isolation Interference [%]	Ion Inject Time [ms]	RT [min]	First Scan	Predicted RT [min]	DeltaRT	File ID	# Protein Groups	q-Value	PEP	SVM Score	Quan Value
		FALSE	High	CHIMERYS on Ardia Server (A4)	Unambiguous	[K].RLFQMPYLGGSELNIEsALQSASDILQSSR.[Y]	S17(Phospho)	1	F1L0R7	F1L0R7	FALSE	RLFQMPY[UNIMOD:21(0.143)]LGGS[UNIMOD:21(0.143)]ELNIES[UNIMOD:21(0.143)]ALQS[UNIMOD:21(0.143)]AS[UNIMOD:21(0.143)]DILQS[UNIMOD:21(0.143)]S[UNIMOD:21(0.143)]R	0.143	Y7(Phospho):14.3;S11(Phospho):14.3;S17(Phospho):14.3;S21(Phospho):14.3;S23(Phospho):14.3;S28(Phospho):14.3;S29(Phospho):14.3						Y(7): 14.3; S(11): 14.3; S(17): 14.3; S(21): 14.3; S(23): 14.3; S(28): 14.3; S(29): 14.3	1	4		0	1	1	848.415	3390.64	3390.64	0	0	HCD (High Energy Collision Dissociation)	25	1	MS2		3.514	13.5448	137330	12.9496	-0.5952	F15	1	0.00145124	0.0059869	2.30332	704888
		FALSE	High	CHIMERYS on Ardia Server (B4)	Unambiguous	[K].RLFQMPYLGGSELNIEsALQSASDILQSSR.[Y]	S17(Phospho)	1	F1L0R7	F1L0R7	FALSE	RLFQMPY[UNIMOD:21(0.143)]LGGS[UNIMOD:21(0.143)]ELNIES[UNIMOD:21(0.143)]ALQS[UNIMOD:21(0.143)]AS[UNIMOD:21(0.143)]DILQS[UNIMOD:21(0.143)]S[UNIMOD:21(0.143)]R	0.143	Y7(Phospho):14.3;S11(Phospho):14.3;S17(Phospho):14.3;S21(Phospho):14.3;S23(Phospho):14.3;S28(Phospho):14.3;S29(Phospho):14.3						Y(7): 14.3; S(11): 14.3; S(17): 14.3; S(21): 14.3; S(23): 14.3; S(28): 14.3; S(29): 14.3	1	4		0	1	1	848.415	3390.64	3390.64	0	0	HCD (High Energy Collision Dissociation)	25	1	MS2		3.513	13.647	138543	13.3973	-0.2496	F16	1	0.00535189	0.0380202	0.717023	88595.8
		FALSE	High	CHIMERYS on Ardia Server (B4)	Unambiguous	[K].RLFQMPYLGGSELNIEsALQSASDILQSSR.[Y]	S17(Phospho)	1	F1L0R7	F1L0R7	FALSE	RLFQMPY[UNIMOD:21(0.143)]LGGS[UNIMOD:21(0.143)]ELNIES[UNIMOD:21(0.143)]ALQS[UNIMOD:21(0.143)]AS[UNIMOD:21(0.143)]DILQS[UNIMOD:21(0.143)]S[UNIMOD:21(0.143)]R	0.143	Y7(Phospho):14.3;S11(Phospho):14.3;S17(Phospho):14.3;S21(Phospho):14.3;S23(Phospho):14.3;S28(Phospho):14.3;S29(Phospho):14.3						Y(7): 14.3; S(11): 14.3; S(17): 14.3; S(21): 14.3; S(23): 14.3; S(28): 14.3; S(29): 14.3	1	4		0	1	1	848.415	3390.64	3390.64	0	0	HCD (High Energy Collision Dissociation)	25	1	MS2		3.512	13.5874	137937	13.3973	-0.19	F16	1	0.00088737	0.00340479	2.75215	88595.8
		FALSE	High	CHIMERYS on Ardia Server (B4)	Unambiguous	[K].RLFQMPYLGGSELNIEsALQSASDILQSSR.[Y]	S17(Phospho)	1	F1L0R7	F1L0R7	FALSE	RLFQMPY[UNIMOD:21(0.143)]LGGS[UNIMOD:21(0.143)]ELNIES[UNIMOD:21(0.143)]ALQS[UNIMOD:21(0.143)]AS[UNIMOD:21(0.143)]DILQS[UNIMOD:21(0.143)]S[UNIMOD:21(0.143)]R	0.143	Y7(Phospho):14.3;S11(Phospho):14.3;S17(Phospho):14.3;S21(Phospho):14.3;S23(Phospho):14.3;S28(Phospho):14.3;S29(Phospho):14.3						Y(7): 14.3; S(11): 14.3; S(17): 14.3; S(21): 14.3; S(23): 14.3; S(28): 14.3; S(29): 14.3	1	4		0	1	1	848.415	3390.64	3390.64	0	0	HCD (High Energy Collision Dissociation)	25	1	MS2		3.514	13.5573	137633	13.3973	-0.1599	F16	1	0.00162894	0.00775654	1.94895	88595.8
		FALSE	High	CHIMERYS on Ardia Server (I4)	Unambiguous	[K].RLFQMPYLGGSELNIEsALQSASDILQSSR.[Y]	S17(Phospho)	1	F1L0R7	F1L0R7	FALSE	RLFQMPY[UNIMOD:21(0.143)]LGGS[UNIMOD:21(0.143)]ELNIES[UNIMOD:21(0.143)]ALQS[UNIMOD:21(0.143)]AS[UNIMOD:21(0.143)]DILQS[UNIMOD:21(0.143)]S[UNIMOD:21(0.143)]R	0.143	Y7(Phospho):14.3;S11(Phospho):14.3;S17(Phospho):14.3;S21(Phospho):14.3;S23(Phospho):14.3;S28(Phospho):14.3;S29(Phospho):14.3						Y(7): 14.3; S(11): 14.3; S(17): 14.3; S(21): 14.3; S(23): 14.3; S(28): 14.3; S(29): 14.3	1	4		0	1	1	848.415	3390.64	3390.64	0	0	HCD (High Energy Collision Dissociation)	25	1	MS2		3.514	13.6093	137937	14.2351	0.6258	F23	1	0.00197701	0.0123226	1.68846	33446.2
		FALSE	High	CHIMERYS on Ardia Server (A4)	Unambiguous	[K].RLFQMPYLGGSELNIEsALQSASDILQSSR.[Y]	S17(Phospho)	1	F1L0R7	F1L0R7	FALSE	RLFQMPY[UNIMOD:21(0.143)]LGGS[UNIMOD:21(0.143)]ELNIES[UNIMOD:21(0.143)]ALQS[UNIMOD:21(0.143)]AS[UNIMOD:21(0.143)]DILQS[UNIMOD:21(0.143)]S[UNIMOD:21(0.143)]R	0.143	Y7(Phospho):14.3;S11(Phospho):14.3;S17(Phospho):14.3;S21(Phospho):14.3;S23(Phospho):14.3;S28(Phospho):14.3;S29(Phospho):14.3						Y(7): 14.3; S(11): 14.3; S(17): 14.3; S(21): 14.3; S(23): 14.3; S(28): 14.3; S(29): 14.3	1	4		0	1	1	848.415	3390.64	3390.64	0	0	HCD (High Energy Collision Dissociation)	25	1	MS2		3.513	13.6051	137937	12.9496	-0.6555	F15	1	0.000305045	0.00175728	3.93096	704888
		FALSE	High	CHIMERYS on Ardia Server (A4)	Unambiguous	[K].RLFQMPYLGGSELNIEsALQSASDILQSSR.[Y]	S17(Phospho)	1	F1L0R7	F1L0R7	FALSE	RLFQMPY[UNIMOD:21(0.141)]LGGS[UNIMOD:21(0.141)]ELNIES[UNIMOD:21(0.155)]ALQS[UNIMOD:21(0.141)]AS[UNIMOD:21(0.141)]DILQS[UNIMOD:21(0.141)]S[UNIMOD:21(0.141)]R	0.155	S17(Phospho):15.5						Y(7): 14.1; S(11): 14.1; S(17): 15.5; S(21): 14.1; S(23): 14.1; S(28): 14.1; S(29): 14.1	1	4		0	1	1	848.415	3390.64	3390.64	0	0	HCD (High Energy Collision Dissociation)	25	1	MS2		3.514	13.5751	137634	12.9496	-0.6256	F15	1	9.59233e-05	3.251e-20	7.28784	704888
	FALSE	High	[K].VPSSQSYDEWNPGYPNRSEGDCVSK.[I]	1	34	F1L0R7	F1L0R7 [469-493]		1	2858.23		208189		206742	24659				44889	77770.4												n/a	High	n/a	High	High	n/a	n/a	n/a	High	High	0.000281452	5.85208e-09	0.000225955
		Checked	Confidence	Identifying Node	PSM Ambiguity	Annotated Sequence	Modifications	# Proteins	Master Protein Accessions	Protein Accessions	I/L Ambiguity	CHIMERYS: PTM Localization Sequence	CHIMERYS: PTM Localization Score	CHIMERYS: Best Site Probabilities	CHIMERYS: Oxidation Site Probabilities	CHIMERYS: Phospho Site Probabilities	CHIMERYS: Label:13C(6)15N(2) Site Probabilities	CHIMERYS: Label:13C(6)15N(4) Site Probabilities	CHIMERYS: Oxidation Site Probabilities	CHIMERYS: Phospho Site Probabilities	# Missed Cleavages	Charge	DeltaScore	DeltaCn	Rank	Search Engine Rank	m/z [Da]	MH+ [Da]	Theo. MH+ [Da]	DeltaM [ppm]	Deltam/z [Da]	Activation Type	NCE [%]	Normalized CHIMERYS Coefficient	MS Order	Isolation Interference [%]	Ion Inject Time [ms]	RT [min]	First Scan	Predicted RT [min]	DeltaRT	File ID	# Protein Groups	q-Value	PEP	SVM Score	Quan Value
		FALSE	High	CHIMERYS on Ardia Server (B4)	Unambiguous	[K].VPSSQSYDEWNPGYPNRSEGDcVSK.[I]	C22(Carbamidomethyl)	1	F1L0R7	F1L0R7	FALSE		0								1	3		0	1	1	953.416	2858.23	2858.23	0	0	HCD (High Energy Collision Dissociation)	25	1	MS2		3.514	6.2315	63224	6.1555	-0.076	F16	1	0.000871693	0.00340479	2.81642	172063
		FALSE	High	CHIMERYS on Ardia Server (D4)	Unambiguous	[K].VPSSQSYDEWNPGYPNRSEGDcVSK.[I]	C22(Carbamidomethyl)	1	F1L0R7	F1L0R7	FALSE		0								1	3		0	1	1	953.416	2858.23	2858.23	0	0	HCD (High Energy Collision Dissociation)	25	1	MS2		3.513	6.5595	66560	6.7167	0.1572	F18	1	0.00012025	0	11.9153	103719
		FALSE	High	CHIMERYS on Ardia Server (D4)	Unambiguous	[K].VPSSQSYDEWNPGYPNRSEGDcVSK.[I]	C22(Carbamidomethyl)	1	F1L0R7	F1L0R7	FALSE		0								1	3		0	1	1	953.416	2858.23	2858.23	0	0	HCD (High Energy Collision Dissociation)	25	1	MS2		3.514	6.5891	66863	6.7167	0.1276	F18	1	0.000136101	8.37751e-05	5.76548	103719
		FALSE	High	CHIMERYS on Ardia Server (D4)	Unambiguous	[K].VPSSQSYDEWNPGYPNRSEGDcVSK.[I]	C22(Carbamidomethyl)	1	F1L0R7	F1L0R7	FALSE		0								1	3		0	1	1	953.416	2858.23	2858.23	0	0	HCD (High Energy Collision Dissociation)	25	1	MS2		3.513	6.6189	67166	6.7167	0.0978	F18	1	0.00012025	0	8.31799	103719
		FALSE	High	CHIMERYS on Ardia Server (D4)	Unambiguous	[K].VPSSQSYDEWNPGYPNRSEGDcVSK.[I]	C22(Carbamidomethyl)	1	F1L0R7	F1L0R7	FALSE		0								1	3		0	1	1	953.416	2858.23	2858.23	0	0	HCD (High Energy Collision Dissociation)	25	1	MS2		3.513	6.6485	67469	6.7167	0.0683	F18	1	0.000136101	8.37751e-05	5.04143	103719
		FALSE	High	CHIMERYS on Ardia Server (D4)	Unambiguous	[K].VPSSQSYDEWNPGYPNRSEGDcVSK.[I]	C22(Carbamidomethyl)	1	F1L0R7	F1L0R7	FALSE		0								1	3		0	1	1	953.416	2858.23	2858.23	0	0	HCD (High Energy Collision Dissociation)	25	1	MS2		3.513	6.6783	67772	6.7167	0.0384	F18	1	0.00868628	0.0727325	0.429974	103719
		FALSE	High	CHIMERYS on Ardia Server (E4)	Unambiguous	[K].VPSSQSYDEWNPGYPNRSEGDcVSK.[I]	C22(Carbamidomethyl)	1	F1L0R7	F1L0R7	FALSE		0								1	3		0	1	1	953.416	2858.23	2858.23	0	0	HCD (High Energy Collision Dissociation)	25	1	MS2		3.514	6.4153	65043	6.6961	0.2808	F19	1	0.000572333	0.0023264	3.31413	19139.8
		FALSE	High	CHIMERYS on Ardia Server (I4)	Unambiguous	[K].VPSSQSYDEWNPGYPNRSEGDcVSK.[I]	C22(Carbamidomethyl)	1	F1L0R7	F1L0R7	FALSE		0								1	3		0	1	1	953.416	2858.23	2858.23	0	0	HCD (High Energy Collision Dissociation)	25	1	MS2		3.514	6.3875	64740	6.7303	0.3428	F23	1	7.51089e-05	0.000100436	8.04561	21449.8
		FALSE	High	CHIMERYS on Ardia Server (J4)	Unambiguous	[K].VPSSQSYDEWNPGYPNRSEGDcVSK.[I]	C22(Carbamidomethyl)	1	F1L0R7	F1L0R7	FALSE		0								1	3		0	1	1	953.416	2858.23	2858.23	0	0	HCD (High Energy Collision Dissociation)	25	1	MS2		3.515	6.5417	66256	6.9449	0.4032	F24	1	0.000218962	0.000419875	5.27539	25707.4
		FALSE	High	CHIMERYS on Ardia Server (I4)	Unambiguous	[K].VPSSQSYDEWNPGYPNRSEGDcVSK.[I]	C22(Carbamidomethyl)	1	F1L0R7	F1L0R7	FALSE		0								1	3		0	1	1	953.416	2858.23	2858.23	0	0	HCD (High Energy Collision Dissociation)	25	1	MS2		3.514	6.4473	65347	6.7303	0.2829	F23	1	7.51089e-05	0.000204049	7.20579	21449.8
		FALSE	High	CHIMERYS on Ardia Server (I4)	Unambiguous	[K].VPSSQSYDEWNPGYPNRSEGDcVSK.[I]	C22(Carbamidomethyl)	1	F1L0R7	F1L0R7	FALSE		0								1	3		0	1	1	953.416	2858.23	2858.23	0	0	HCD (High Energy Collision Dissociation)	25	1	MS2		3.514	6.477	65650	6.7303	0.2533	F23	1	7.51089e-05	0.000423387	6.22519	21449.8
		FALSE	High	CHIMERYS on Ardia Server (I4)	Unambiguous	[K].VPSSQSYDEWNPGYPNRSEGDcVSK.[I]	C22(Carbamidomethyl)	1	F1L0R7	F1L0R7	FALSE		0								1	3		0	1	1	953.416	2858.23	2858.23	0	0	HCD (High Energy Collision Dissociation)	25	1	MS2		3.514	6.5068	65953	6.7303	0.2234	F23	1	7.51089e-05	3.08541e-05	9.37976	21449.8
		FALSE	High	CHIMERYS on Ardia Server (J4)	Unambiguous	[K].VPSSQSYDEWNPGYPNRSEGDcVSK.[I]	C22(Carbamidomethyl)	1	F1L0R7	F1L0R7	FALSE		0								1	3		0	1	1	953.416	2858.23	2858.23	0	0	HCD (High Energy Collision Dissociation)	25	1	MS2		3.514	6.4223	65043	6.9449	0.5226	F24	1	0.000218962	0.000419875	5.70702	25707.4
		FALSE	High	CHIMERYS on Ardia Server (J4)	Unambiguous	[K].VPSSQSYDEWNPGYPNRSEGDcVSK.[I]	C22(Carbamidomethyl)	1	F1L0R7	F1L0R7	FALSE		0								1	3		0	1	1	953.416	2858.23	2858.23	0	0	HCD (High Energy Collision Dissociation)	25	1	MS2		3.514	6.4523	65347	6.9449	0.4925	F24	1	0.000106849	0	13.0928	25707.4
		FALSE	High	CHIMERYS on Ardia Server (J4)	Unambiguous	[K].VPSSQSYDEWNPGYPNRSEGDcVSK.[I]	C22(Carbamidomethyl)	1	F1L0R7	F1L0R7	FALSE		0								1	3		0	1	1	953.416	2858.23	2858.23	0	0	HCD (High Energy Collision Dissociation)	25	1	MS2		3.514	6.4822	65650	6.9449	0.4627	F24	1	0.000163252	0.000224035	6.59135	25707.4
		FALSE	High	CHIMERYS on Ardia Server (D4)	Unambiguous	[K].VPSSQSYDEWNPGYPNRSEGDcVSK.[I]	C22(Carbamidomethyl)	1	F1L0R7	F1L0R7	FALSE		0								1	3		0	1	1	953.416	2858.23	2858.23	0	0	HCD (High Energy Collision Dissociation)	25	1	MS2		3.514	6.5294	66256	6.7167	0.1873	F18	1	0.00012025	0	12.9413	103719
		FALSE	High	CHIMERYS on Ardia Server (I4)	Unambiguous	[K].VPSSQSYDEWNPGYPNRSEGDcVSK.[I]	C22(Carbamidomethyl)	1	F1L0R7	F1L0R7	FALSE		0								1	3		0	1	1	953.416	2858.23	2858.23	0	0	HCD (High Energy Collision Dissociation)	25	1	MS2		3.539	6.3576	64437	6.7303	0.3726	F23	1	0.00357338	0.0227139	1.15367	21449.8
		FALSE	High	CHIMERYS on Ardia Server (D4)	Unambiguous	[K].VPSSQSYDEWNPGYPNRSEGDcVSK.[I]	C22(Carbamidomethyl)	1	F1L0R7	F1L0R7	FALSE		0								1	3		0	1	1	953.416	2858.23	2858.23	0	0	HCD (High Energy Collision Dissociation)	25	1	MS2		3.514	6.4998	65953	6.7167	0.2169	F18	1	0.00012025	0	16.9196	103719
		FALSE	High	CHIMERYS on Ardia Server (B4)	Unambiguous	[K].VPSSQSYDEWNPGYPNRSEGDcVSK.[I]	C22(Carbamidomethyl)	1	F1L0R7	F1L0R7	FALSE		0								1	3		0	1	1	953.416	2858.23	2858.23	0	0	HCD (High Energy Collision Dissociation)	25	1	MS2		3.513	6.4403	65347	6.1555	-0.2848	F16	1	5.81091e-05	0	13.9837	172063
		FALSE	High	CHIMERYS on Ardia Server (B4)	Unambiguous	[K].VPSSQSYDEWNPGYPNRSEGDcVSK.[I]	C22(Carbamidomethyl)	1	F1L0R7	F1L0R7	FALSE		0								1	3		0	1	1	953.416	2858.23	2858.23	0	0	HCD (High Energy Collision Dissociation)	25	1	MS2		3.513	6.2611	63527	6.1555	-0.1056	F16	1	5.81091e-05	0	12.485	172063
		FALSE	High	CHIMERYS on Ardia Server (B4)	Unambiguous	[K].VPSSQSYDEWNPGYPNRSEGDcVSK.[I]	C22(Carbamidomethyl)	1	F1L0R7	F1L0R7	FALSE		0								1	3		0	1	1	953.416	2858.23	2858.23	0	0	HCD (High Energy Collision Dissociation)	25	1	MS2		3.514	6.2909	63830	6.1555	-0.1354	F16	1	5.81091e-05	0	18.4843	172063
		FALSE	High	CHIMERYS on Ardia Server (B4)	Unambiguous	[K].VPSSQSYDEWNPGYPNRSEGDcVSK.[I]	C22(Carbamidomethyl)	1	F1L0R7	F1L0R7	FALSE		0								1	3		0	1	1	953.416	2858.23	2858.23	0	0	HCD (High Energy Collision Dissociation)	25	1	MS2		3.514	6.3209	64134	6.1555	-0.1655	F16	1	5.81091e-05	0	16.9262	172063
		FALSE	High	CHIMERYS on Ardia Server (B4)	Unambiguous	[K].VPSSQSYDEWNPGYPNRSEGDcVSK.[I]	C22(Carbamidomethyl)	1	F1L0R7	F1L0R7	FALSE		0								1	3		0	1	1	953.416	2858.23	2858.23	0	0	HCD (High Energy Collision Dissociation)	25	1	MS2		3.513	6.3507	64437	6.1555	-0.1953	F16	1	5.81091e-05	0	19.7807	172063
		FALSE	High	CHIMERYS on Ardia Server (B4)	Unambiguous	[K].VPSSQSYDEWNPGYPNRSEGDcVSK.[I]	C22(Carbamidomethyl)	1	F1L0R7	F1L0R7	FALSE		0								1	3		0	1	1	953.416	2858.23	2858.23	0	0	HCD (High Energy Collision Dissociation)	25	1	MS2		3.514	6.3804	64740	6.1555	-0.2249	F16	1	5.81091e-05	0	18.9846	172063
		FALSE	High	CHIMERYS on Ardia Server (B4)	Unambiguous	[K].VPSSQSYDEWNPGYPNRSEGDcVSK.[I]	C22(Carbamidomethyl)	1	F1L0R7	F1L0R7	FALSE		0								1	3		0	1	1	953.416	2858.23	2858.23	0	0	HCD (High Energy Collision Dissociation)	25	1	MS2		3.539	6.4102	65043	6.1555	-0.2547	F16	1	5.81091e-05	0	18.1565	172063
		FALSE	High	CHIMERYS on Ardia Server (B4)	Unambiguous	[K].VPSSQSYDEWNPGYPNRSEGDcVSK.[I]	C22(Carbamidomethyl)	1	F1L0R7	F1L0R7	FALSE		0								1	3		0	1	1	953.416	2858.23	2858.23	0	0	HCD (High Energy Collision Dissociation)	25	1	MS2		3.514	6.4699	65650	6.1555	-0.3144	F16	1	5.81091e-05	0	13.3393	172063
		FALSE	High	CHIMERYS on Ardia Server (D4)	Unambiguous	[K].VPSSQSYDEWNPGYPNRSEGDcVSK.[I]	C22(Carbamidomethyl)	1	F1L0R7	F1L0R7	FALSE		0								1	3		0	1	1	953.416	2858.23	2858.23	0	0	HCD (High Energy Collision Dissociation)	25	1	MS2		3.514	6.47	65650	6.7167	0.2467	F18	1	0.00012025	0	15.898	103719
		FALSE	High	CHIMERYS on Ardia Server (B4)	Unambiguous	[K].VPSSQSYDEWNPGYPNRSEGDcVSK.[I]	C22(Carbamidomethyl)	1	F1L0R7	F1L0R7	FALSE		0								1	3		0	1	1	953.416	2858.23	2858.23	0	0	HCD (High Energy Collision Dissociation)	25	1	MS2		3.514	6.4997	65953	6.1555	-0.3443	F16	1	5.81091e-05	0	9.58096	172063
		FALSE	High	CHIMERYS on Ardia Server (B4)	Unambiguous	[K].VPSSQSYDEWNPGYPNRSEGDcVSK.[I]	C22(Carbamidomethyl)	1	F1L0R7	F1L0R7	FALSE		0								1	3		0	1	1	953.416	2858.23	2858.23	0	0	HCD (High Energy Collision Dissociation)	25	1	MS2		3.514	6.5294	66256	6.1555	-0.3739	F16	1	0.000700084	0.00325487	3.2142	172063
		FALSE	High	CHIMERYS on Ardia Server (D4)	Unambiguous	[K].VPSSQSYDEWNPGYPNRSEGDcVSK.[I]	C22(Carbamidomethyl)	1	F1L0R7	F1L0R7	FALSE		0								1	3		0	1	1	953.416	2858.23	2858.23	0	0	HCD (High Energy Collision Dissociation)	25	1	MS2		3.514	6.351	64437	6.7167	0.3657	F18	1	0.00089401	0.00385166	2.95966	103719
		FALSE	High	CHIMERYS on Ardia Server (D4)	Unambiguous	[K].VPSSQSYDEWNPGYPNRSEGDcVSK.[I]	C22(Carbamidomethyl)	1	F1L0R7	F1L0R7	FALSE		0								1	3		0	1	1	953.416	2858.23	2858.23	0	0	HCD (High Energy Collision Dissociation)	25	1	MS2		3.514	6.3806	64740	6.7167	0.3361	F18	1	0.00012025	0	9.39356	103719
		FALSE	High	CHIMERYS on Ardia Server (D4)	Unambiguous	[K].VPSSQSYDEWNPGYPNRSEGDcVSK.[I]	C22(Carbamidomethyl)	1	F1L0R7	F1L0R7	FALSE		0								1	3		0	1	1	953.416	2858.23	2858.23	0	0	HCD (High Energy Collision Dissociation)	25	1	MS2		3.513	6.4104	65043	6.7167	0.3063	F18	1	0.00012025	0	15.1532	103719
		FALSE	High	CHIMERYS on Ardia Server (D4)	Unambiguous	[K].VPSSQSYDEWNPGYPNRSEGDcVSK.[I]	C22(Carbamidomethyl)	1	F1L0R7	F1L0R7	FALSE		0								1	3		0	1	1	953.416	2858.23	2858.23	0	0	HCD (High Energy Collision Dissociation)	25	1	MS2		3.514	6.4403	65347	6.7167	0.2764	F18	1	0.00012025	0	14.3424	103719
		FALSE	High	CHIMERYS on Ardia Server (J4)	Unambiguous	[K].VPSSQSYDEWNPGYPNRSEGDcVSK.[I]	C22(Carbamidomethyl)	1	F1L0R7	F1L0R7	FALSE		0								1	3		0	1	1	953.416	2858.23	2858.23	0	0	HCD (High Energy Collision Dissociation)	25	1	MS2		3.514	6.5718	66560	6.9449	0.3731	F24	1	0.000163252	0.000224035	6.37333	25707.4
	FALSE	High	[R].ALCQVNCYCK.[N]	1	23	F1L0R7	F1L0R7 [365-374]		0	1315.56					30141.1	355462	83620.1	188490														n/a	n/a	n/a	n/a	High	High	High	High	n/a	n/a	0.000234412	3.99184e-10	0.000225955
		Checked	Confidence	Identifying Node	PSM Ambiguity	Annotated Sequence	Modifications	# Proteins	Master Protein Accessions	Protein Accessions	I/L Ambiguity	CHIMERYS: PTM Localization Sequence	CHIMERYS: PTM Localization Score	CHIMERYS: Best Site Probabilities	CHIMERYS: Oxidation Site Probabilities	CHIMERYS: Phospho Site Probabilities	CHIMERYS: Label:13C(6)15N(2) Site Probabilities	CHIMERYS: Label:13C(6)15N(4) Site Probabilities	CHIMERYS: Oxidation Site Probabilities	CHIMERYS: Phospho Site Probabilities	# Missed Cleavages	Charge	DeltaScore	DeltaCn	Rank	Search Engine Rank	m/z [Da]	MH+ [Da]	Theo. MH+ [Da]	DeltaM [ppm]	Deltam/z [Da]	Activation Type	NCE [%]	Normalized CHIMERYS Coefficient	MS Order	Isolation Interference [%]	Ion Inject Time [ms]	RT [min]	First Scan	Predicted RT [min]	DeltaRT	File ID	# Protein Groups	q-Value	PEP	SVM Score	Quan Value
		FALSE	High	CHIMERYS on Ardia Server (E4)	Unambiguous	[R].ALcQVNcYcK.[N]	C3(Carbamidomethyl); C7(Carbamidomethyl); C9(Carbamidomethyl)	1	F1L0R7	F1L0R7	FALSE		0								0	2		0	1	1	658.283	1315.56	1315.56	0	0	HCD (High Energy Collision Dissociation)	25	0.23	MS2		3.514	2.6696	27058	2.8078	0.1383	F19	1	0.00118758	0.00516301	2.52343	23394.8
		FALSE	High	CHIMERYS on Ardia Server (H4)	Unambiguous	[R].ALcQVNcYcK.[N]	C3(Carbamidomethyl); C7(Carbamidomethyl); C9(Carbamidomethyl)	1	F1L0R7	F1L0R7	FALSE		0								0	2		0	1	1	658.283	1315.56	1315.56	0	0	HCD (High Energy Collision Dissociation)	25	1	MS2		3.514	2.7625	27968	2.7531	-0.0093	F22	1	8.29394e-05	0	12.4396	104776
		FALSE	High	CHIMERYS on Ardia Server (H4)	Unambiguous	[R].ALcQVNcYcK.[N]	C3(Carbamidomethyl); C7(Carbamidomethyl); C9(Carbamidomethyl)	1	F1L0R7	F1L0R7	FALSE		0								0	2		0	1	1	658.283	1315.56	1315.56	0	0	HCD (High Energy Collision Dissociation)	25	1	MS2		3.513	2.7481	27823	2.7531	0.0051	F22	1	8.29394e-05	5.28924e-12	8.42177	104776
		FALSE	High	CHIMERYS on Ardia Server (H4)	Unambiguous	[R].ALcQVNcYcK.[N]	C3(Carbamidomethyl); C7(Carbamidomethyl); C9(Carbamidomethyl)	1	F1L0R7	F1L0R7	FALSE		0								0	2		0	1	1	658.283	1315.56	1315.56	0	0	HCD (High Energy Collision Dissociation)	25	1	MS2		3.514	2.7328	27665	2.7531	0.0203	F22	1	8.29394e-05	0	18.7608	104776
		FALSE	High	CHIMERYS on Ardia Server (H4)	Unambiguous	[R].ALcQVNcYcK.[N]	C3(Carbamidomethyl); C7(Carbamidomethyl); C9(Carbamidomethyl)	1	F1L0R7	F1L0R7	FALSE		0								0	2		0	1	1	658.283	1315.56	1315.56	0	0	HCD (High Energy Collision Dissociation)	25	1	MS2		3.513	2.7183	27520	2.7531	0.0348	F22	1	8.29394e-05	5.28924e-12	8.00339	104776
		FALSE	High	CHIMERYS on Ardia Server (H4)	Unambiguous	[R].ALcQVNcYcK.[N]	C3(Carbamidomethyl); C7(Carbamidomethyl); C9(Carbamidomethyl)	1	F1L0R7	F1L0R7	FALSE		0								0	2		0	1	1	658.283	1315.56	1315.56	0	0	HCD (High Energy Collision Dissociation)	25	0.85	MS2		3.514	2.7029	27362	2.7531	0.0502	F22	1	8.29394e-05	0	11.8464	104776
		FALSE	High	CHIMERYS on Ardia Server (H4)	Unambiguous	[R].ALcQVNcYcK.[N]	C3(Carbamidomethyl); C7(Carbamidomethyl); C9(Carbamidomethyl)	1	F1L0R7	F1L0R7	FALSE		0								0	2		0	1	1	658.283	1315.56	1315.56	0	0	HCD (High Energy Collision Dissociation)	25	0.24	MS2		3.513	2.6726	27058	2.7531	0.0806	F22	1	0.00229012	0.0159434	1.64829	104776
		FALSE	High	CHIMERYS on Ardia Server (G4)	Unambiguous	[R].ALcQVNcYcK.[N]	C3(Carbamidomethyl); C7(Carbamidomethyl); C9(Carbamidomethyl)	1	F1L0R7	F1L0R7	FALSE		0								0	2		0	1	1	658.283	1315.56	1315.56	0	0	HCD (High Energy Collision Dissociation)	25	0.05	MS2		3.514	2.758	27968	2.6227	-0.1353	F21	1	0.00810139	0.0688405	0.458757	83620.1
		FALSE	High	CHIMERYS on Ardia Server (G4)	Unambiguous	[R].ALcQVNcYcK.[N]	C3(Carbamidomethyl); C7(Carbamidomethyl); C9(Carbamidomethyl)	1	F1L0R7	F1L0R7	FALSE		0								0	2		0	1	1	658.283	1315.56	1315.56	0	0	HCD (High Energy Collision Dissociation)	25	0.61	MS2		3.514	2.7281	27665	2.6227	-0.1054	F21	1	0.000180865	0.000288211	7.36753	83620.1
		FALSE	High	CHIMERYS on Ardia Server (G4)	Unambiguous	[R].ALcQVNcYcK.[N]	C3(Carbamidomethyl); C7(Carbamidomethyl); C9(Carbamidomethyl)	1	F1L0R7	F1L0R7	FALSE		0								0	2		0	1	1	658.283	1315.56	1315.56	0	0	HCD (High Energy Collision Dissociation)	25	1	MS2		3.513	2.6983	27362	2.6227	-0.0756	F21	1	8.45452e-05	0	12.1068	83620.1
		FALSE	High	CHIMERYS on Ardia Server (G4)	Unambiguous	[R].ALcQVNcYcK.[N]	C3(Carbamidomethyl); C7(Carbamidomethyl); C9(Carbamidomethyl)	1	F1L0R7	F1L0R7	FALSE		0								0	2		0	1	1	658.283	1315.56	1315.56	0	0	HCD (High Energy Collision Dissociation)	25	0.43	MS2		3.538	2.6683	27058	2.6227	-0.0455	F21	1	0.000515141	0.00154967	4.02669	83620.1
		FALSE	High	CHIMERYS on Ardia Server (F4)	Unambiguous	[R].ALcQVNcYcK.[N]	C3(Carbamidomethyl); C7(Carbamidomethyl); C9(Carbamidomethyl)	1	F1L0R7	F1L0R7	FALSE		0								0	2		0	1	1	658.283	1315.56	1315.56	0	0	HCD (High Energy Collision Dissociation)	25	0.81	MS2		3.514	2.7914	28271	2.5728	-0.2186	F20	1	7.54034e-05	0	7.98792	187459
		FALSE	High	CHIMERYS on Ardia Server (F4)	Unambiguous	[R].ALcQVNcYcK.[N]	C3(Carbamidomethyl); C7(Carbamidomethyl); C9(Carbamidomethyl)	1	F1L0R7	F1L0R7	FALSE		0								0	2		0	1	1	658.283	1315.56	1315.56	0	0	HCD (High Energy Collision Dissociation)	25	1	MS2		3.514	2.7615	27968	2.5728	-0.1887	F20	1	7.54034e-05	0	13.8156	187459
		FALSE	High	CHIMERYS on Ardia Server (F4)	Unambiguous	[R].ALcQVNcYcK.[N]	C3(Carbamidomethyl); C7(Carbamidomethyl); C9(Carbamidomethyl)	1	F1L0R7	F1L0R7	FALSE		0								0	2		0	1	1	658.283	1315.56	1315.56	0	0	HCD (High Energy Collision Dissociation)	25	1	MS2		3.514	2.7473	27823	2.5728	-0.1744	F20	1	7.54034e-05	0	7.40297	187459
		FALSE	High	CHIMERYS on Ardia Server (F4)	Unambiguous	[R].ALcQVNcYcK.[N]	C3(Carbamidomethyl); C7(Carbamidomethyl); C9(Carbamidomethyl)	1	F1L0R7	F1L0R7	FALSE		0								0	2		0	1	1	658.283	1315.56	1315.56	0	0	HCD (High Energy Collision Dissociation)	25	0.97	MS2		3.513	2.7318	27665	2.5728	-0.159	F20	1	7.54034e-05	0	21.9475	187459
		FALSE	High	CHIMERYS on Ardia Server (F4)	Unambiguous	[R].ALcQVNcYcK.[N]	C3(Carbamidomethyl); C7(Carbamidomethyl); C9(Carbamidomethyl)	1	F1L0R7	F1L0R7	FALSE		0								0	2		0	1	1	658.283	1315.56	1315.56	0	0	HCD (High Energy Collision Dissociation)	25	1	MS2		3.513	2.7174	27520	2.5728	-0.1446	F20	1	0.000242571	0.000879043	5.50442	187459
		FALSE	High	CHIMERYS on Ardia Server (F4)	Unambiguous	[R].ALcQVNcYcK.[N]	C3(Carbamidomethyl); C7(Carbamidomethyl); C9(Carbamidomethyl)	1	F1L0R7	F1L0R7	FALSE		0								0	2		0	1	1	658.283	1315.56	1315.56	0	0	HCD (High Energy Collision Dissociation)	25	0.81	MS2		3.513	2.702	27362	2.5728	-0.1292	F20	1	7.54034e-05	0	19.8606	187459
		FALSE	High	CHIMERYS on Ardia Server (F4)	Unambiguous	[R].ALcQVNcYcK.[N]	C3(Carbamidomethyl); C7(Carbamidomethyl); C9(Carbamidomethyl)	1	F1L0R7	F1L0R7	FALSE		0								0	2		0	1	1	658.283	1315.56	1315.56	0	0	HCD (High Energy Collision Dissociation)	25	1	MS2		3.514	2.6877	27217	2.5728	-0.1149	F20	1	0.000242571	0.000879043	5.21794	187459
		FALSE	High	CHIMERYS on Ardia Server (F4)	Unambiguous	[R].ALcQVNcYcK.[N]	C3(Carbamidomethyl); C7(Carbamidomethyl); C9(Carbamidomethyl)	1	F1L0R7	F1L0R7	FALSE		0								0	2		0	1	1	658.283	1315.56	1315.56	0	0	HCD (High Energy Collision Dissociation)	25	0.31	MS2		3.513	2.6719	27058	2.5728	-0.0991	F20	1	0.00219773	0.00824126	1.47867	187459
		FALSE	High	CHIMERYS on Ardia Server (E4)	Unambiguous	[R].ALcQVNcYcK.[N]	C3(Carbamidomethyl); C7(Carbamidomethyl); C9(Carbamidomethyl)	1	F1L0R7	F1L0R7	FALSE		0								0	2		0	1	1	658.283	1315.56	1315.56	0	0	HCD (High Energy Collision Dissociation)	25	0.57	MS2		3.513	2.7295	27665	2.8078	0.0784	F19	1	0.000145567	0.000446677	5.39257	23394.8
		FALSE	High	CHIMERYS on Ardia Server (E4)	Unambiguous	[R].ALcQVNcYcK.[N]	C3(Carbamidomethyl); C7(Carbamidomethyl); C9(Carbamidomethyl)	1	F1L0R7	F1L0R7	FALSE		0								0	2		0	1	1	658.283	1315.56	1315.56	0	0	HCD (High Energy Collision Dissociation)	25	0.59	MS2		3.513	2.6996	27362	2.8078	0.1082	F19	1	5.66123e-05	0	7.857	23394.8
		FALSE	High	CHIMERYS on Ardia Server (H4)	Unambiguous	[R].ALcQVNcYcK.[N]	C3(Carbamidomethyl); C7(Carbamidomethyl); C9(Carbamidomethyl)	1	F1L0R7	F1L0R7	FALSE		0								0	2		0	1	1	658.283	1315.56	1315.56	0	0	HCD (High Energy Collision Dissociation)	25	1	MS2		3.514	2.7782	28127	2.7531	-0.0251	F22	1	0.000337539	0.000566912	4.12152	104776
		FALSE	High	CHIMERYS on Ardia Server (H4)	Unambiguous	[R].ALcQVNcYcK.[N]	C3(Carbamidomethyl); C7(Carbamidomethyl); C9(Carbamidomethyl)	1	F1L0R7	F1L0R7	FALSE		0								0	2		0	1	1	658.283	1315.56	1315.56	0	0	HCD (High Energy Collision Dissociation)	25	0.58	MS2		3.514	2.7924	28271	2.7531	-0.0392	F22	1	0.000156372	0.000440526	7.06211	104776
FALSE	High	High	Master Protein	F1L108	Serine protease pcp-1 OS=Ascaris suum OX=6253 PE=2 SV=1	0	0	150.67	34	14	1817	14	593	65.6	4.96	143.63	14	protein metabolism		other molecular function								0	0	5.00395e+07	3.91253e+07	2.89427e+07	4.19159e+07	2.70133e+07	2.82026e+07	3.08807e+07	1.80169e+07	2.51083e+07	2.44167e+07											High	High	High	High	High	High	High	High	High	High	1
	Checked	Confidence	Annotated Sequence	# Proteins	# PSMs	Master Protein Accessions	Positions in Master Proteins	Modifications in Master Proteins	# Missed Cleavages	Theo. MH+ [Da]	Abundances (Grouped): DMSO, 1, Control	Abundances (Grouped): DMSO, 2, Control	Abundances (Grouped): DMSO, 3, Control	Abundances (Grouped): DMSO, 4, Control	Abundances (Grouped): DMSO, 5, Control	Abundances (Grouped): IVM, 1, Sample	Abundances (Grouped): IVM, 2, Sample	Abundances (Grouped): IVM, 3, Sample	Abundances (Grouped): IVM, 4, Sample	Abundances (Grouped): IVM, 5, Sample	Abundances (Grouped) CV [%]: DMSO, 1, Control	Abundances (Grouped) CV [%]: DMSO, 2, Control	Abundances (Grouped) CV [%]: DMSO, 3, Control	Abundances (Grouped) CV [%]: DMSO, 4, Control	Abundances (Grouped) CV [%]: DMSO, 5, Control	Abundances (Grouped) CV [%]: IVM, 1, Sample	Abundances (Grouped) CV [%]: IVM, 2, Sample	Abundances (Grouped) CV [%]: IVM, 3, Sample	Abundances (Grouped) CV [%]: IVM, 4, Sample	Abundances (Grouped) CV [%]: IVM, 5, Sample	Quan Info	Found in Sample: F15: Control, DMSO, 1	Found in Sample: F16: Control, DMSO, 2	Found in Sample: F17: Control, DMSO, 3	Found in Sample: F18: Control, DMSO, 4	Found in Sample: F19: Control, DMSO, 5	Found in Sample: F20: Sample, IVM, 1	Found in Sample: F21: Sample, IVM, 2	Found in Sample: F22: Sample, IVM, 3	Found in Sample: F23: Sample, IVM, 4	Found in Sample: F24: Sample, IVM, 5	q-Value (Best File-Local)	PEP	q-Value
	FALSE	High	[R].SEITDAR.[Q]	1	43	F1L108	F1L108 [319-325]		0	791.389	4.44011e+06	666675	957108		3.125e+06	3.78123e+06	4.48887e+06	2.61194e+06	3.47087e+06	1.7969e+06												High	High	High	n/a	High	High	High	High	High	High	0.000327761	0.00274328	0.000818733
		Checked	Confidence	Identifying Node	PSM Ambiguity	Annotated Sequence	Modifications	# Proteins	Master Protein Accessions	Protein Accessions	I/L Ambiguity	CHIMERYS: PTM Localization Sequence	CHIMERYS: PTM Localization Score	CHIMERYS: Best Site Probabilities	CHIMERYS: Oxidation Site Probabilities	CHIMERYS: Phospho Site Probabilities	CHIMERYS: Label:13C(6)15N(2) Site Probabilities	CHIMERYS: Label:13C(6)15N(4) Site Probabilities	CHIMERYS: Oxidation Site Probabilities	CHIMERYS: Phospho Site Probabilities	# Missed Cleavages	Charge	DeltaScore	DeltaCn	Rank	Search Engine Rank	m/z [Da]	MH+ [Da]	Theo. MH+ [Da]	DeltaM [ppm]	Deltam/z [Da]	Activation Type	NCE [%]	Normalized CHIMERYS Coefficient	MS Order	Isolation Interference [%]	Ion Inject Time [ms]	RT [min]	First Scan	Predicted RT [min]	DeltaRT	File ID	# Protein Groups	q-Value	PEP	SVM Score	Quan Value
		FALSE	High	CHIMERYS on Ardia Server (H4)	Unambiguous	[R].SEITDAR.[Q]		1	F1L108	F1L108	FALSE		0								0	2		0	1	1	396.198	791.389	791.389	0	0	HCD (High Energy Collision Dissociation)	25	1	MS2		3.514	1.1701	11829	1.3357	0.1657	F22	1	0.000241124	0.000440526	5.98647	1433391
		FALSE	High	CHIMERYS on Ardia Server (H4)	Unambiguous	[R].SEITDAR.[Q]		1	F1L108	F1L108	FALSE		0								0	1		0	1	1	791.389	791.389	791.389	0	0	HCD (High Energy Collision Dissociation)	25	1	MS2		3.514	1.1505	11630	1.3357	0.1853	F22	1	0.00302874	0.0167099	1.36378	18509.6
		FALSE	High	CHIMERYS on Ardia Server (G4)	Unambiguous	[R].SEITDAR.[Q]		1	F1L108	F1L108	FALSE		0								0	2		0	1	1	396.198	791.389	791.389	0	0	HCD (High Energy Collision Dissociation)	25	0.46	MS2		3.514	1.3187	13345	1.3141	-0.0045	F21	1	0.00554777	0.0375155	0.753057	4373484
		FALSE	High	CHIMERYS on Ardia Server (G4)	Unambiguous	[R].SEITDAR.[Q]		1	F1L108	F1L108	FALSE		0								0	1		0	1	1	791.389	791.389	791.389	0	0	HCD (High Energy Collision Dissociation)	25	1	MS2		3.514	1.2989	13146	1.3141	0.0152	F21	1	0.00675466	0.0607956	0.584973	115385
		FALSE	High	CHIMERYS on Ardia Server (G4)	Unambiguous	[R].SEITDAR.[Q]		1	F1L108	F1L108	FALSE		0								0	2		0	1	1	396.198	791.389	791.389	0	0	HCD (High Energy Collision Dissociation)	25	0.62	MS2		3.513	1.2889	13043	1.3141	0.0253	F21	1	0.00557109	0.0375155	0.741381	4373484
		FALSE	High	CHIMERYS on Ardia Server (G4)	Unambiguous	[R].SEITDAR.[Q]		1	F1L108	F1L108	FALSE		0								0	2		0	1	1	396.198	791.389	791.389	0	0	HCD (High Energy Collision Dissociation)	25	1	MS2		3.513	1.2888	13042	1.3141	0.0254	F21	1	0.000222222	0.000350036	5.27875	4373484
		FALSE	High	CHIMERYS on Ardia Server (G4)	Unambiguous	[R].SEITDAR.[Q]		1	F1L108	F1L108	FALSE		0								0	1		0	1	1	791.389	791.389	791.389	0	0	HCD (High Energy Collision Dissociation)	25	1	MS2		3.514	1.2693	12843	1.3141	0.0449	F21	1	0.000222222	0.000350036	5.11741	115385
		FALSE	High	CHIMERYS on Ardia Server (G4)	Unambiguous	[R].SEITDAR.[Q]		1	F1L108	F1L108	FALSE		0								0	2		0	1	1	396.198	791.389	791.389	0	0	HCD (High Energy Collision Dissociation)	25	1	MS2		3.514	1.259	12740	1.3141	0.0551	F21	1	0.0019679	0.0151278	1.62473	4373484
		FALSE	High	CHIMERYS on Ardia Server (G4)	Unambiguous	[R].SEITDAR.[Q]		1	F1L108	F1L108	FALSE		0								0	2		0	1	1	396.198	791.389	791.389	0	0	HCD (High Energy Collision Dissociation)	25	1	MS2		3.513	1.2589	12739	1.3141	0.0552	F21	1	0.000202429	0.000288211	5.77042	4373484
		FALSE	High	CHIMERYS on Ardia Server (G4)	Unambiguous	[R].SEITDAR.[Q]		1	F1L108	F1L108	FALSE		0								0	1		0	1	1	791.389	791.389	791.389	0	0	HCD (High Energy Collision Dissociation)	25	1	MS2		3.514	1.2394	12540	1.3141	0.0748	F21	1	0.000609541	0.00154967	3.38894	115385
		FALSE	High	CHIMERYS on Ardia Server (G4)	Unambiguous	[R].SEITDAR.[Q]		1	F1L108	F1L108	FALSE		0								0	2		0	1	1	396.198	791.389	791.389	0	0	HCD (High Energy Collision Dissociation)	25	1	MS2		3.514	1.2292	12436	1.3141	0.0849	F21	1	0.000483685	0.00154967	4.11314	4373484
		FALSE	High	CHIMERYS on Ardia Server (F4)	Unambiguous	[R].SEITDAR.[Q]		1	F1L108	F1L108	FALSE		0								0	2		0	1	1	396.198	791.389	791.389	0	0	HCD (High Energy Collision Dissociation)	25	0.34	MS2		3.513	1.2897	13042	1.3021	0.0125	F20	1	0.00176794	0.00824126	1.77763	1.94429e+06
		FALSE	High	CHIMERYS on Ardia Server (H4)	Unambiguous	[R].SEITDAR.[Q]		1	F1L108	F1L108	FALSE		0								0	2		0	1	1	396.198	791.389	791.389	0	0	HCD (High Energy Collision Dissociation)	25	1	MS2		3.615	1.2002	12133	1.3357	0.1356	F22	1	0.000331251	0.000566912	4.39187	1433391
		FALSE	High	CHIMERYS on Ardia Server (J4)	Unambiguous	[R].SEITDAR.[Q]		1	F1L108	F1L108	FALSE		0								0	2		0	1	1	396.198	791.389	791.389	0	0	HCD (High Energy Collision Dissociation)	25	1	MS2		3.512	1.289	13042	0.7882	-0.5008	F24	1	0.0027932	0.0169467	1.20595	593974
		FALSE	High	CHIMERYS on Ardia Server (J4)	Unambiguous	[R].SEITDAR.[Q]		1	F1L108	F1L108	FALSE		0								0	2		0	1	1	396.198	791.389	791.389	0	0	HCD (High Energy Collision Dissociation)	25	1	MS2		3.514	1.2593	12739	0.7882	-0.4711	F24	1	0.0018179	0.00856658	1.6903	593974
		FALSE	High	CHIMERYS on Ardia Server (I4)	Unambiguous	[R].SEITDAR.[Q]		1	F1L108	F1L108	FALSE		0								0	2		0	1	1	396.198	791.389	791.389	0	0	HCD (High Energy Collision Dissociation)	25	1	MS2		3.513	1.2591	12739	1.2058	-0.0533	F23	1	0.006509	0.0539814	0.566319	1.65853e+06
		FALSE	High	CHIMERYS on Ardia Server (I4)	Unambiguous	[R].SEITDAR.[Q]		1	F1L108	F1L108	FALSE		0								0	2		0	1	1	396.198	791.389	791.389	0	0	HCD (High Energy Collision Dissociation)	25	1	MS2		3.514	1.2291	12436	1.2058	-0.0233	F23	1	0.00190243	0.0113889	1.76486	1.65853e+06
		FALSE	High	CHIMERYS on Ardia Server (I4)	Unambiguous	[R].SEITDAR.[Q]		1	F1L108	F1L108	FALSE		0								0	2		0	1	1	396.198	791.389	791.389	0	0	HCD (High Energy Collision Dissociation)	25	1	MS2		3.514	1.1993	12134	1.2058	0.0065	F23	1	0.00513436	0.0425958	0.718809	1.65853e+06
		FALSE	High	CHIMERYS on Ardia Server (I4)	Unambiguous	[R].SEITDAR.[Q]		1	F1L108	F1L108	FALSE		0								0	2		0	1	1	396.198	791.389	791.389	0	0	HCD (High Energy Collision Dissociation)	25	1	MS2		3.513	1.1992	12133	1.2058	0.0066	F23	1	0.000318861	0.000705144	5.21442	1.65853e+06
		FALSE	High	CHIMERYS on Ardia Server (F4)	Unambiguous	[R].SEITDAR.[Q]		1	F1L108	F1L108	FALSE		0								0	1		0	1	1	791.389	791.389	791.389	0	0	HCD (High Energy Collision Dissociation)	25	1	MS2		3.633	1.2701	12843	1.3021	0.0321	F20	1	0.00311338	0.0285486	1.08633	49810.9
		FALSE	High	CHIMERYS on Ardia Server (H4)	Unambiguous	[R].SEITDAR.[Q]		1	F1L108	F1L108	FALSE		0								0	2		0	1	1	396.198	791.389	791.389	0	0	HCD (High Energy Collision Dissociation)	25	0.51	MS2		3.513	1.2301	12436	1.3357	0.1056	F22	1	0.000241124	0.000440526	5.56372	1433391
		FALSE	High	CHIMERYS on Ardia Server (C4)	Unambiguous	[R].SEITDAR.[Q]		1	F1L108	F1L108	FALSE		0								0	2		0	1	1	396.198	791.389	791.389	0	0	HCD (High Energy Collision Dissociation)	25	1	MS2		3.514	1.2295	12436	1.1759	-0.0537	F17	1	0.00470506	0.0396802	0.800876	149399
		FALSE	High	CHIMERYS on Ardia Server (F4)	Unambiguous	[R].SEITDAR.[Q]		1	F1L108	F1L108	FALSE		0								0	2		0	1	1	396.198	791.389	791.389	0	0	HCD (High Energy Collision Dissociation)	25	0.88	MS2		3.514	1.2599	12739	1.3021	0.0422	F20	1	7.54034e-05	0	7.56708	1.94429e+06
		FALSE	High	CHIMERYS on Ardia Server (B4)	Unambiguous	[R].SEITDAR.[Q]		1	F1L108	F1L108	FALSE		0								0	2		0	1	1	396.198	791.389	791.389	0	0	HCD (High Energy Collision Dissociation)	25	1	MS2		3.514	1.2582	12739	1.2269	-0.0313	F16	1	0.000557414	0.00325487	3.41401	550991
		FALSE	High	CHIMERYS on Ardia Server (B4)	Unambiguous	[R].SEITDAR.[Q]		1	F1L108	F1L108	FALSE		0								0	2		0	1	1	396.198	791.389	791.389	0	0	HCD (High Energy Collision Dissociation)	25	1	MS2		3.514	1.2286	12436	1.2269	-0.0017	F16	1	0.001811	0.00775654	1.70063	550991
		FALSE	High	CHIMERYS on Ardia Server (A4)	Unambiguous	[R].SEITDAR.[Q]		1	F1L108	F1L108	FALSE		0								0	2		0	1	1	396.198	791.389	791.389	0	0	HCD (High Energy Collision Dissociation)	25	1	MS2		3.513	1.2886	13042	1.1674	-0.1212	F15	1	0.0022107	0.00920828	1.66724	1.8584e+06
		FALSE	High	CHIMERYS on Ardia Server (A4)	Unambiguous	[R].SEITDAR.[Q]		1	F1L108	F1L108	FALSE		0								0	2		0	1	1	396.198	791.389	791.389	0	0	HCD (High Energy Collision Dissociation)	25	1	MS2		3.514	1.2589	12739	1.1674	-0.0915	F15	1	0.00291912	0.0227081	1.29253	1.8584e+06
		FALSE	High	CHIMERYS on Ardia Server (A4)	Unambiguous	[R].SEITDAR.[Q]		1	F1L108	F1L108	FALSE		0								0	1		0	1	1	791.389	791.389	791.389	0	0	HCD (High Energy Collision Dissociation)	25	1	MS2		3.523	1.2391	12540	1.1674	-0.0717	F15	1	0.00620645	0.0568521	0.640069	58723.3
		FALSE	High	CHIMERYS on Ardia Server (A4)	Unambiguous	[R].SEITDAR.[Q]		1	F1L108	F1L108	FALSE		0								0	2		0	1	1	396.198	791.389	791.389	0	0	HCD (High Energy Collision Dissociation)	25	1	MS2		3.513	1.229	12436	1.1674	-0.0616	F15	1	0.000814952	0.0059869	3.04981	1.8584e+06
		FALSE	High	CHIMERYS on Ardia Server (F4)	Unambiguous	[R].SEITDAR.[Q]		1	F1L108	F1L108	FALSE		0								0	1		0	1	1	791.389	791.389	791.389	0	0	HCD (High Energy Collision Dissociation)	25	1	MS2		3.514	1.2402	12540	1.3021	0.062	F20	1	0.00304145	0.0271367	1.11481	49810.9
		FALSE	High	CHIMERYS on Ardia Server (F4)	Unambiguous	[R].SEITDAR.[Q]		1	F1L108	F1L108	FALSE		0								0	2		0	1	1	396.198	791.389	791.389	0	0	HCD (High Energy Collision Dissociation)	25	0.97	MS2		3.653	1.2301	12437	1.3021	0.0721	F20	1	0.00222209	0.00824126	1.44593	1.94429e+06
		FALSE	High	CHIMERYS on Ardia Server (C4)	Unambiguous	[R].SEITDAR.[Q]		1	F1L108	F1L108	FALSE		0								0	2		0	1	1	396.198	791.389	791.389	0	0	HCD (High Energy Collision Dissociation)	25	1	MS2		3.513	1.1996	12133	1.1759	-0.0238	F17	1	0.000108921	0	3.71761	149399
		FALSE	High	CHIMERYS on Ardia Server (F4)	Unambiguous	[R].SEITDAR.[Q]		1	F1L108	F1L108	FALSE		0								0	2		0	1	1	396.198	791.389	791.389	0	0	HCD (High Energy Collision Dissociation)	25	1	MS2		3.513	1.23	12436	1.3021	0.0722	F20	1	0.000140272	0.000799372	6.04786	1.94429e+06
		FALSE	High	CHIMERYS on Ardia Server (F4)	Unambiguous	[R].SEITDAR.[Q]		1	F1L108	F1L108	FALSE		0								0	1		0	1	1	791.389	791.389	791.389	0	0	HCD (High Energy Collision Dissociation)	25	1	MS2		3.513	1.2104	12237	1.3021	0.0917	F20	1	0.000862745	0.00488129	2.74213	49810.9
		FALSE	High	CHIMERYS on Ardia Server (F4)	Unambiguous	[R].SEITDAR.[Q]		1	F1L108	F1L108	FALSE		0								0	2		0	1	1	396.198	791.389	791.389	0	0	HCD (High Energy Collision Dissociation)	25	1	MS2		3.514	1.2004	12134	1.3021	0.1018	F20	1	0.00362073	0.0298458	0.9812	1.94429e+06
		FALSE	High	CHIMERYS on Ardia Server (F4)	Unambiguous	[R].SEITDAR.[Q]		1	F1L108	F1L108	FALSE		0								0	2		0	1	1	396.198	791.389	791.389	0	0	HCD (High Energy Collision Dissociation)	25	1	MS2		3.514	1.2003	12133	1.3021	0.1019	F20	1	7.54034e-05	0	6.43094	1.94429e+06
		FALSE	High	CHIMERYS on Ardia Server (F4)	Unambiguous	[R].SEITDAR.[Q]		1	F1L108	F1L108	FALSE		0								0	1		0	1	1	791.389	791.389	791.389	0	0	HCD (High Energy Collision Dissociation)	25	1	MS2		3.514	1.1801	11933	1.3021	0.1221	F20	1	0.00313832	0.0285486	1.0754	49810.9
		FALSE	High	CHIMERYS on Ardia Server (F4)	Unambiguous	[R].SEITDAR.[Q]		1	F1L108	F1L108	FALSE		0								0	2		0	1	1	396.198	791.389	791.389	0	0	HCD (High Energy Collision Dissociation)	25	1	MS2		3.514	1.17	11830	1.3021	0.1321	F20	1	0.00470035	0.0314926	0.811088	1.94429e+06
		FALSE	High	CHIMERYS on Ardia Server (E4)	Unambiguous	[R].SEITDAR.[Q]		1	F1L108	F1L108	FALSE		0								0	2		0	1	1	396.198	791.389	791.389	0	0	HCD (High Energy Collision Dissociation)	25	1	MS2		3.512	1.1995	12133	0.9222	-0.2773	F19	1	0.00297508	0.0159819	1.37312	2.37538e+06
		FALSE	High	CHIMERYS on Ardia Server (E4)	Unambiguous	[R].SEITDAR.[Q]		1	F1L108	F1L108	FALSE		0								0	1		0	1	1	791.389	791.389	791.389	0	0	HCD (High Energy Collision Dissociation)	25	1	MS2		3.513	1.1796	11933	0.9222	-0.2574	F19	1	0.000915723	0.00471163	2.78453	50175.6
		FALSE	High	CHIMERYS on Ardia Server (E4)	Unambiguous	[R].SEITDAR.[Q]		1	F1L108	F1L108	FALSE		0								0	2		0	1	1	396.198	791.389	791.389	0	0	HCD (High Energy Collision Dissociation)	25	1	MS2		3.512	1.1694	11829	0.9222	-0.2472	F19	1	0.000145567	0.000446677	5.14819	2.37538e+06
		FALSE	High	CHIMERYS on Ardia Server (E4)	Unambiguous	[R].SEITDAR.[Q]		1	F1L108	F1L108	FALSE		0								0	1		0	1	1	791.389	791.389	791.389	0	0	HCD (High Energy Collision Dissociation)	25	1	MS2		3.514	1.15	11630	0.9222	-0.2278	F19	1	0.00853971	0.0732074	0.409205	50175.6
		FALSE	High	CHIMERYS on Ardia Server (E4)	Unambiguous	[R].SEITDAR.[Q]		1	F1L108	F1L108	FALSE		0								0	2		0	1	1	396.198	791.389	791.389	0	0	HCD (High Energy Collision Dissociation)	25	1	MS2		3.513	1.1396	11526	0.9222	-0.2174	F19	1	0.00930928	0.0744453	0.338993	2.37538e+06
	FALSE	High	[K].NLMNTAEGR.[Q]	1	50	F1L108	F1L108 [246-254]		0	1005.48	4.78452e+06	4.30088e+06	830566	3.93445e+06	534323	1.73822e+06	865442	1.07745e+06	2.08029e+06	1.74152e+06												High	High	High	High	High	High	High	High	High	High	0.000234412	3.3319e-05	0.000225955
		Checked	Confidence	Identifying Node	PSM Ambiguity	Annotated Sequence	Modifications	# Proteins	Master Protein Accessions	Protein Accessions	I/L Ambiguity	CHIMERYS: PTM Localization Sequence	CHIMERYS: PTM Localization Score	CHIMERYS: Best Site Probabilities	CHIMERYS: Oxidation Site Probabilities	CHIMERYS: Phospho Site Probabilities	CHIMERYS: Label:13C(6)15N(2) Site Probabilities	CHIMERYS: Label:13C(6)15N(4) Site Probabilities	CHIMERYS: Oxidation Site Probabilities	CHIMERYS: Phospho Site Probabilities	# Missed Cleavages	Charge	DeltaScore	DeltaCn	Rank	Search Engine Rank	m/z [Da]	MH+ [Da]	Theo. MH+ [Da]	DeltaM [ppm]	Deltam/z [Da]	Activation Type	NCE [%]	Normalized CHIMERYS Coefficient	MS Order	Isolation Interference [%]	Ion Inject Time [ms]	RT [min]	First Scan	Predicted RT [min]	DeltaRT	File ID	# Protein Groups	q-Value	PEP	SVM Score	Quan Value
		FALSE	High	CHIMERYS on Ardia Server (E4)	Unambiguous	[K].NLMNTAEGR.[Q]		1	F1L108	F1L108	FALSE		0								0	2		0	1	1	503.243	1005.48	1005.48	0	0	HCD (High Energy Collision Dissociation)	25	0.25	MS2		3.514	2.5167	25501	2.7893	0.2726	F19	1	0.00109374	0.00516301	2.64123	414730
		FALSE	High	CHIMERYS on Ardia Server (G4)	Unambiguous	[K].NLMNTAEGR.[Q]		1	F1L108	F1L108	FALSE		0								0	2		0	1	1	503.243	1005.48	1005.48	0	0	HCD (High Energy Collision Dissociation)	25	0.56	MS2		3.513	2.5155	25501	2.6819	0.1664	F21	1	0.000180865	0.000288211	7.01653	865442
		FALSE	High	CHIMERYS on Ardia Server (G4)	Unambiguous	[K].NLMNTAEGR.[Q]		1	F1L108	F1L108	FALSE		0								0	2		0	1	1	503.243	1005.48	1005.48	0	0	HCD (High Energy Collision Dissociation)	25	0.61	MS2		3.514	2.4854	25197	2.6819	0.1965	F21	1	0.000149589	0.000288211	7.99845	865442
		FALSE	High	CHIMERYS on Ardia Server (F4)	Unambiguous	[K].NLMNTAEGR.[Q]		1	F1L108	F1L108	FALSE		0								0	2		0	1	1	503.243	1005.48	1005.48	0	0	HCD (High Energy Collision Dissociation)	25	1	MS2		3.516	2.578	26107	2.492	-0.0861	F20	1	0.00222209	0.00824126	1.44235	916681
		FALSE	High	CHIMERYS on Ardia Server (G4)	Unambiguous	[K].NLMNTAEGR.[Q]		1	F1L108	F1L108	FALSE		0								0	2		0	1	1	503.243	1005.48	1005.48	0	0	HCD (High Energy Collision Dissociation)	25	0.7	MS2		3.513	2.4558	24894	2.6819	0.2261	F21	1	8.45452e-05	0	9.18548	865442
		FALSE	High	CHIMERYS on Ardia Server (F4)	Unambiguous	[K].NLMNTAEGR.[Q]		1	F1L108	F1L108	FALSE		0								0	2		0	1	1	503.243	1005.48	1005.48	0	0	HCD (High Energy Collision Dissociation)	25	1	MS2		3.513	2.5483	25804	2.492	-0.0564	F20	1	7.54034e-05	0	9.48615	916681
		FALSE	High	CHIMERYS on Ardia Server (F4)	Unambiguous	[K].NLMNTAEGR.[Q]		1	F1L108	F1L108	FALSE		0								0	2		0	1	1	503.243	1005.48	1005.48	0	0	HCD (High Energy Collision Dissociation)	25	0.83	MS2		3.513	2.5184	25501	2.492	-0.0265	F20	1	7.54034e-05	0	12.802	916681
		FALSE	High	CHIMERYS on Ardia Server (F4)	Unambiguous	[K].NLMNTAEGR.[Q]		1	F1L108	F1L108	FALSE		0								0	2		0	1	1	503.243	1005.48	1005.48	0	0	HCD (High Energy Collision Dissociation)	25	0.85	MS2		3.515	2.4887	25198	2.492	0.0032	F20	1	7.54034e-05	0	10.9279	916681
		FALSE	High	CHIMERYS on Ardia Server (F4)	Unambiguous	[K].NLMNTAEGR.[Q]		1	F1L108	F1L108	FALSE		0								0	2		0	1	1	503.243	1005.48	1005.48	0	0	HCD (High Energy Collision Dissociation)	25	0.76	MS2		3.514	2.4585	24894	2.492	0.0335	F20	1	7.54034e-05	0	11.3147	916681
		FALSE	High	CHIMERYS on Ardia Server (G4)	Unambiguous	[K].NLMNTAEGR.[Q]		1	F1L108	F1L108	FALSE		0								0	2		0	1	1	503.243	1005.48	1005.48	0	0	HCD (High Energy Collision Dissociation)	25	1	MS2		3.514	2.426	24591	2.6819	0.2559	F21	1	0.000180865	0.000288211	7.10704	865442
		FALSE	High	CHIMERYS on Ardia Server (E4)	Unambiguous	[K].NLMNTAEGR.[Q]		1	F1L108	F1L108	FALSE		0								0	2		0	1	1	503.243	1005.48	1005.48	0	0	HCD (High Energy Collision Dissociation)	25	0.34	MS2		3.513	2.4868	25198	2.7893	0.3025	F19	1	5.66123e-05	0	5.99911	414730
		FALSE	High	CHIMERYS on Ardia Server (H4)	Unambiguous	[K].NLMNTAEGR.[Q]		1	F1L108	F1L108	FALSE		0								0	2		0	1	1	503.243	1005.48	1005.48	0	0	HCD (High Energy Collision Dissociation)	25	0.67	MS2		3.513	2.5194	25501	2.8364	0.317	F22	1	8.29394e-05	5.28924e-12	9.78954	598924
		FALSE	High	CHIMERYS on Ardia Server (J4)	Unambiguous	[K].NLMNTAEGR.[Q]		1	F1L108	F1L108	FALSE		0								0	2		0	1	1	503.243	1005.48	1005.48	0	0	HCD (High Energy Collision Dissociation)	25	0.48	MS2		3.514	2.6072	26410	2.4948	-0.1124	F24	1	0.0021078	0.0120473	1.51849	575667
		FALSE	High	CHIMERYS on Ardia Server (J4)	Unambiguous	[K].NLMNTAEGR.[Q]		1	F1L108	F1L108	FALSE		0								0	2		0	1	1	503.243	1005.48	1005.48	0	0	HCD (High Energy Collision Dissociation)	25	1	MS2		3.514	2.5772	26107	2.4948	-0.0825	F24	1	0.00105083	0.00567506	2.34891	575667
		FALSE	High	CHIMERYS on Ardia Server (J4)	Unambiguous	[K].NLMNTAEGR.[Q]		1	F1L108	F1L108	FALSE		0								0	2		0	1	1	503.243	1005.48	1005.48	0	0	HCD (High Energy Collision Dissociation)	25	0.87	MS2		3.513	2.5477	25804	2.4948	-0.0529	F24	1	0.000106849	0	8.17625	575667
		FALSE	High	CHIMERYS on Ardia Server (J4)	Unambiguous	[K].NLMNTAEGR.[Q]		1	F1L108	F1L108	FALSE		0								0	2		0	1	1	503.243	1005.48	1005.48	0	0	HCD (High Energy Collision Dissociation)	25	0.87	MS2		3.514	2.5178	25501	2.4948	-0.0231	F24	1	0.000163252	0.000224035	7.30543	575667
		FALSE	High	CHIMERYS on Ardia Server (J4)	Unambiguous	[K].NLMNTAEGR.[Q]		1	F1L108	F1L108	FALSE		0								0	2		0	1	1	503.243	1005.48	1005.48	0	0	HCD (High Energy Collision Dissociation)	25	0.86	MS2		3.514	2.4882	25198	2.4948	0.0066	F24	1	0.000106849	0	8.36673	575667
		FALSE	High	CHIMERYS on Ardia Server (H4)	Unambiguous	[K].NLMNTAEGR.[Q]		1	F1L108	F1L108	FALSE		0								0	2		0	1	1	503.243	1005.48	1005.48	0	0	HCD (High Energy Collision Dissociation)	25	0.85	MS2		3.603	2.4594	24894	2.8364	0.377	F22	1	8.29394e-05	5.28924e-12	9.03643	598924
		FALSE	High	CHIMERYS on Ardia Server (J4)	Unambiguous	[K].NLMNTAEGR.[Q]		1	F1L108	F1L108	FALSE		0								0	2		0	1	1	503.243	1005.48	1005.48	0	0	HCD (High Energy Collision Dissociation)	25	1	MS2		3.514	2.458	24894	2.4948	0.0368	F24	1	0.0002467	0.000419875	4.49653	575667
		FALSE	High	CHIMERYS on Ardia Server (I4)	Unambiguous	[K].NLMNTAEGR.[Q]		1	F1L108	F1L108	FALSE		0								0	2		0	1	1	503.243	1005.48	1005.48	0	0	HCD (High Energy Collision Dissociation)	25	1	MS2		3.514	2.5757	26107	2.6252	0.0496	F23	1	0.0045564	0.034289	0.860784	994048
		FALSE	High	CHIMERYS on Ardia Server (I4)	Unambiguous	[K].NLMNTAEGR.[Q]		1	F1L108	F1L108	FALSE		0								0	2		0	1	1	503.243	1005.48	1005.48	0	0	HCD (High Energy Collision Dissociation)	25	1	MS2		3.513	2.546	25804	2.6252	0.0793	F23	1	0.000206911	0.000547728	5.78599	994048
		FALSE	High	CHIMERYS on Ardia Server (I4)	Unambiguous	[K].NLMNTAEGR.[Q]		1	F1L108	F1L108	FALSE		0								0	2		0	1	1	503.243	1005.48	1005.48	0	0	HCD (High Energy Collision Dissociation)	25	0.86	MS2		3.513	2.4863	25198	2.6252	0.1389	F23	1	7.51089e-05	2.17039e-05	9.77181	994048
		FALSE	High	CHIMERYS on Ardia Server (I4)	Unambiguous	[K].NLMNTAEGR.[Q]		1	F1L108	F1L108	FALSE		0								0	2		0	1	1	503.243	1005.48	1005.48	0	0	HCD (High Energy Collision Dissociation)	25	0.77	MS2		3.514	2.4563	24894	2.6252	0.169	F23	1	7.51089e-05	4.80557e-05	8.88349	994048
		FALSE	High	CHIMERYS on Ardia Server (I4)	Unambiguous	[K].NLMNTAEGR.[Q]		1	F1L108	F1L108	FALSE		0								0	2		0	1	1	503.243	1005.48	1005.48	0	0	HCD (High Energy Collision Dissociation)	25	1	MS2		3.513	2.4264	24591	2.6252	0.1989	F23	1	0.00403958	0.0287912	0.980158	994048
		FALSE	High	CHIMERYS on Ardia Server (H4)	Unambiguous	[K].NLMNTAEGR.[Q]		1	F1L108	F1L108	FALSE		0								0	2		0	1	1	503.243	1005.48	1005.48	0	0	HCD (High Energy Collision Dissociation)	25	0.81	MS2		3.514	2.4897	25198	2.8364	0.3467	F22	1	8.29394e-05	5.28924e-12	9.57035	598924
		FALSE	High	CHIMERYS on Ardia Server (H4)	Unambiguous	[K].NLMNTAEGR.[Q]		1	F1L108	F1L108	FALSE		0								0	2		0	1	1	503.243	1005.48	1005.48	0	0	HCD (High Energy Collision Dissociation)	25	0.77	MS2		3.514	2.5493	25804	2.8364	0.2871	F22	1	0.000331251	0.000566912	4.22853	598924
		FALSE	High	CHIMERYS on Ardia Server (E4)	Unambiguous	[K].NLMNTAEGR.[Q]		1	F1L108	F1L108	FALSE		0								0	2		0	1	1	503.243	1005.48	1005.48	0	0	HCD (High Energy Collision Dissociation)	25	0.43	MS2		3.514	2.427	24591	2.7893	0.3623	F19	1	5.66123e-05	0	6.34847	414730
		FALSE	High	CHIMERYS on Ardia Server (B4)	Unambiguous	[K].NLMNTAEGR.[Q]		1	F1L108	F1L108	FALSE		0								0	2		0	1	1	503.243	1005.48	1005.48	0	0	HCD (High Energy Collision Dissociation)	25	0.83	MS2		3.513	2.5131	25501	2.9967	0.4836	F16	1	0.000224195	0.000663916	4.60208	3.55458e+06
		FALSE	High	CHIMERYS on Ardia Server (E4)	Unambiguous	[K].NLMNTAEGR.[Q]		1	F1L108	F1L108	FALSE		0								0	2		0	1	1	503.243	1005.48	1005.48	0	0	HCD (High Energy Collision Dissociation)	25	0.39	MS2		3.514	2.4566	24894	2.7893	0.3327	F19	1	5.66123e-05	0	7.31199	414730
		FALSE	High	CHIMERYS on Ardia Server (B4)	Unambiguous	[K].NLMNTAEGR.[Q]		1	F1L108	F1L108	FALSE		0								0	2		0	1	1	503.243	1005.48	1005.48	0	0	HCD (High Energy Collision Dissociation)	25	0.81	MS2		2.775	2.4534	24894	2.9967	0.5433	F16	1	5.81091e-05	9.08362e-11	6.42923	3.55458e+06
		FALSE	High	CHIMERYS on Ardia Server (B4)	Unambiguous	[K].NLMNTAEGR.[Q]		1	F1L108	F1L108	FALSE		0								0	2		0	1	1	503.243	1005.48	1005.48	0	0	HCD (High Energy Collision Dissociation)	25	0.86	MS2		3.513	2.4238	24591	2.9967	0.5729	F16	1	5.81091e-05	9.08362e-11	6.40662	3.55458e+06
		FALSE	High	CHIMERYS on Ardia Server (A4)	Unambiguous	[K].NLMNTAEGR.[Q]		1	F1L108	F1L108	FALSE		0								0	2		0	1	1	503.243	1005.48	1005.48	0	0	HCD (High Energy Collision Dissociation)	25	0.8	MS2		3.513	2.4855	25198	3.0819	0.5965	F15	1	9.59233e-05	3.251e-20	8.6301	2.05938e+06
		FALSE	High	CHIMERYS on Ardia Server (B4)	Unambiguous	[K].NLMNTAEGR.[Q]		1	F1L108	F1L108	FALSE		0								0	2		0	1	1	503.243	1005.48	1005.48	0	0	HCD (High Energy Collision Dissociation)	25	1	MS2		3.514	2.394	24288	2.9967	0.6027	F16	1	0.000527864	0.00310903	3.44653	3.55458e+06
		FALSE	High	CHIMERYS on Ardia Server (B4)	Unambiguous	[K].NLMNTAEGR.[Q]		1	F1L108	F1L108	FALSE		0								0	2		0	1	1	503.243	1005.48	1005.48	0	0	HCD (High Energy Collision Dissociation)	25	1	MS2		3.513	2.5429	25804	2.9967	0.4538	F16	1	0.00778759	0.0715038	0.413746	3.55458e+06
		FALSE	High	CHIMERYS on Ardia Server (A4)	Unambiguous	[K].NLMNTAEGR.[Q]		1	F1L108	F1L108	FALSE		0								0	2		0	1	1	503.243	1005.48	1005.48	0	0	HCD (High Energy Collision Dissociation)	25	1	MS2		3.513	2.5449	25804	3.0819	0.537	F15	1	0.000253518	0.00124743	4.21733	2.05938e+06
		FALSE	High	CHIMERYS on Ardia Server (A4)	Unambiguous	[K].NLMNTAEGR.[Q]		1	F1L108	F1L108	FALSE		0								0	2		0	1	1	503.243	1005.48	1005.48	0	0	HCD (High Energy Collision Dissociation)	25	0.86	MS2		3.514	2.5151	25501	3.0819	0.5669	F15	1	9.59233e-05	3.251e-20	7.97897	2.05938e+06
		FALSE	High	CHIMERYS on Ardia Server (I4)	Unambiguous	[K].NLMNTAEGR.[Q]		1	F1L108	F1L108	FALSE		0								0	2		0	1	1	503.243	1005.48	1005.48	0	0	HCD (High Energy Collision Dissociation)	25	0.72	MS2		3.513	2.5161	25501	2.6252	0.1091	F23	1	0.000139626	0.000478995	6.02656	994048
		FALSE	High	CHIMERYS on Ardia Server (A4)	Unambiguous	[K].NLMNTAEGR.[Q]		1	F1L108	F1L108	FALSE		0								0	2		0	1	1	503.243	1005.48	1005.48	0	0	HCD (High Energy Collision Dissociation)	25	0.91	MS2		3.513	2.4552	24894	3.0819	0.6267	F15	1	9.59233e-05	3.251e-20	8.45125	2.05938e+06
		FALSE	High	CHIMERYS on Ardia Server (A4)	Unambiguous	[K].NLMNTAEGR.[Q]		1	F1L108	F1L108	FALSE		0								0	2		0	1	1	503.243	1005.48	1005.48	0	0	HCD (High Energy Collision Dissociation)	25	0.83	MS2		3.575	2.4256	24591	3.0819	0.6564	F15	1	9.59233e-05	3.251e-20	6.92174	2.05938e+06
		FALSE	High	CHIMERYS on Ardia Server (C4)	Unambiguous	[K].NLMNTAEGR.[Q]		1	F1L108	F1L108	FALSE		0								0	2		0	1	1	503.243	1005.48	1005.48	0	0	HCD (High Energy Collision Dissociation)	25	0.59	MS2		3.514	2.548	25804	2.7724	0.2244	F17	1	0.000108921	0	3.89344	129646
		FALSE	High	CHIMERYS on Ardia Server (B4)	Unambiguous	[K].NLMNTAEGR.[Q]		1	F1L108	F1L108	FALSE		0								0	2		0	1	1	503.243	1005.48	1005.48	0	0	HCD (High Energy Collision Dissociation)	25	0.22	MS2		3.513	2.6023	26410	2.9967	0.3943	F16	1	0.00742569	0.0715038	0.449168	3.55458e+06
		FALSE	High	CHIMERYS on Ardia Server (B4)	Unambiguous	[K].NLMNTAEGR.[Q]		1	F1L108	F1L108	FALSE		0								0	2		0	1	1	503.243	1005.48	1005.48	0	0	HCD (High Energy Collision Dissociation)	25	0.71	MS2		3.514	2.4835	25198	2.9967	0.5132	F16	1	0.000106355	0.000555897	5.70389	3.55458e+06
		FALSE	High	CHIMERYS on Ardia Server (D4)	Unambiguous	[K].NLMNTAEGR.[Q]		1	F1L108	F1L108	FALSE		0								0	2		0	1	1	503.243	1005.48	1005.48	0	0	HCD (High Energy Collision Dissociation)	25	1	MS2		3.513	2.5737	26107	2.5237	-0.05	F18	1	0.000136101	8.37751e-05	6.64214	1.97386e+06
		FALSE	High	CHIMERYS on Ardia Server (C4)	Unambiguous	[K].NLMNTAEGR.[Q]		1	F1L108	F1L108	FALSE		0								0	2		0	1	1	503.243	1005.48	1005.48	0	0	HCD (High Energy Collision Dissociation)	25	0.51	MS2		3.513	2.5184	25501	2.7724	0.2541	F17	1	0.000108921	0	5.49203	129646
		FALSE	High	CHIMERYS on Ardia Server (C4)	Unambiguous	[K].NLMNTAEGR.[Q]		1	F1L108	F1L108	FALSE		0								0	2		0	1	1	503.243	1005.48	1005.48	0	0	HCD (High Energy Collision Dissociation)	25	0.54	MS2		3.514	2.4884	25198	2.7724	0.284	F17	1	0.000206954	0.00203027	3.5487	129646
		FALSE	High	CHIMERYS on Ardia Server (D4)	Unambiguous	[K].NLMNTAEGR.[Q]		1	F1L108	F1L108	FALSE		0								0	2		0	1	1	503.243	1005.48	1005.48	0	0	HCD (High Energy Collision Dissociation)	25	1	MS2		3.513	2.5439	25804	2.5237	-0.0202	F18	1	0.000136101	8.37751e-05	7.67409	1.97386e+06
		FALSE	High	CHIMERYS on Ardia Server (D4)	Unambiguous	[K].NLMNTAEGR.[Q]		1	F1L108	F1L108	FALSE		0								0	2		0	1	1	503.243	1005.48	1005.48	0	0	HCD (High Energy Collision Dissociation)	25	0.91	MS2		3.514	2.5142	25501	2.5237	0.0094	F18	1	0.00012025	0	8.63845	1.97386e+06
		FALSE	High	CHIMERYS on Ardia Server (D4)	Unambiguous	[K].NLMNTAEGR.[Q]		1	F1L108	F1L108	FALSE		0								0	2		0	1	1	503.243	1005.48	1005.48	0	0	HCD (High Energy Collision Dissociation)	25	0.86	MS2		3.513	2.4845	25198	2.5237	0.0391	F18	1	0.000136101	8.37751e-05	6.25913	1.97386e+06
		FALSE	High	CHIMERYS on Ardia Server (D4)	Unambiguous	[K].NLMNTAEGR.[Q]		1	F1L108	F1L108	FALSE		0								0	2		0	1	1	503.243	1005.48	1005.48	0	0	HCD (High Energy Collision Dissociation)	25	1	MS2		3.514	2.4544	24894	2.5237	0.0693	F18	1	0.000136101	0.000335471	4.6487	1.97386e+06
		FALSE	High	CHIMERYS on Ardia Server (A4)	Unambiguous	NLmNTAEGR	M3(Oxidation)	1	F1L108	F1L108	FALSE	NLM[UNIMOD:35(1.0)]NTAEGR	1	M3(Oxidation):100.0					M(3): 100.0		0	2		0	1	1	511.24	1021.47	1021.47	0	0	HCD (High Energy Collision Dissociation)	25	0.05	MS2		3.513	1.2615	12767	1.2948	0.0333	F15	1	0.00780948	0.0714715	0.467597	6454.8
	FALSE	High	[R].QPNTCDPPSVK.[N]	1	91	F1L108	F1L108 [488-498]		0	1242.58	2.61139e+07	1.87037e+07	1.91253e+07	2.48115e+07	5.66181e+06	7.33479e+06	5495647	4.50234e+06	8.82665e+06	8.41468e+06												High	High	High	High	High	High	High	High	High	High	0.000234412	1.29757e-06	0.000225955
		Checked	Confidence	Identifying Node	PSM Ambiguity	Annotated Sequence	Modifications	# Proteins	Master Protein Accessions	Protein Accessions	I/L Ambiguity	CHIMERYS: PTM Localization Sequence	CHIMERYS: PTM Localization Score	CHIMERYS: Best Site Probabilities	CHIMERYS: Oxidation Site Probabilities	CHIMERYS: Phospho Site Probabilities	CHIMERYS: Label:13C(6)15N(2) Site Probabilities	CHIMERYS: Label:13C(6)15N(4) Site Probabilities	CHIMERYS: Oxidation Site Probabilities	CHIMERYS: Phospho Site Probabilities	# Missed Cleavages	Charge	DeltaScore	DeltaCn	Rank	Search Engine Rank	m/z [Da]	MH+ [Da]	Theo. MH+ [Da]	DeltaM [ppm]	Deltam/z [Da]	Activation Type	NCE [%]	Normalized CHIMERYS Coefficient	MS Order	Isolation Interference [%]	Ion Inject Time [ms]	RT [min]	First Scan	Predicted RT [min]	DeltaRT	File ID	# Protein Groups	q-Value	PEP	SVM Score	Quan Value
		FALSE	High	CHIMERYS on Ardia Server (A4)	Unambiguous	[R].QPNTcDPPSVK.[N]	C5(Carbamidomethyl)	1	F1L108	F1L108	FALSE		0								0	2		0	1	1	621.793	1242.58	1242.58	0	0	HCD (High Energy Collision Dissociation)	25	1	MS2		3.512	1.9819	20077	2.1427	0.1607	F15	1	9.59233e-05	3.251e-20	10.3845	11275301
		FALSE	High	CHIMERYS on Ardia Server (G4)	Unambiguous	[R].QPNTcDPPSVK.[N]	C5(Carbamidomethyl)	1	F1L108	F1L108	FALSE		0								0	2		0	1	1	621.793	1242.58	1242.58	0	0	HCD (High Energy Collision Dissociation)	25	1	MS2		3.514	2.1314	21593	1.9501	-0.1813	F21	1	0.000534359	0.00154967	3.90388	5495647
		FALSE	High	CHIMERYS on Ardia Server (G4)	Unambiguous	[R].QPNTcDPPSVK.[N]	C5(Carbamidomethyl)	1	F1L108	F1L108	FALSE		0								0	2		0	1	1	621.793	1242.58	1242.58	0	0	HCD (High Energy Collision Dissociation)	25	1	MS2		3.513	2.1016	21290	1.9501	-0.1515	F21	1	8.45452e-05	0	11.3087	5495647
		FALSE	High	CHIMERYS on Ardia Server (G4)	Unambiguous	[R].QPNTcDPPSVK.[N]	C5(Carbamidomethyl)	1	F1L108	F1L108	FALSE		0								0	2		0	1	1	621.793	1242.58	1242.58	0	0	HCD (High Energy Collision Dissociation)	25	1	MS2		3.513	2.0721	20988	1.9501	-0.122	F21	1	0.000609541	0.00154967	3.59416	5495647
		FALSE	High	CHIMERYS on Ardia Server (G4)	Unambiguous	[R].QPNTcDPPSVK.[N]	C5(Carbamidomethyl)	1	F1L108	F1L108	FALSE		0								0	2		0	1	1	621.793	1242.58	1242.58	0	0	HCD (High Energy Collision Dissociation)	25	1	MS2		3.513	2.072	20987	1.9501	-0.1219	F21	1	8.45452e-05	0	11.4992	5495647
		FALSE	High	CHIMERYS on Ardia Server (G4)	Unambiguous	[R].QPNTcDPPSVK.[N]	C5(Carbamidomethyl)	1	F1L108	F1L108	FALSE		0								0	2		0	1	1	621.793	1242.58	1242.58	0	0	HCD (High Energy Collision Dissociation)	25	1	MS2		3.513	2.0424	20685	1.9501	-0.0923	F21	1	0.000222222	0.000350036	5.38609	5495647
		FALSE	High	CHIMERYS on Ardia Server (G4)	Unambiguous	[R].QPNTcDPPSVK.[N]	C5(Carbamidomethyl)	1	F1L108	F1L108	FALSE		0								0	2		0	1	1	621.793	1242.58	1242.58	0	0	HCD (High Energy Collision Dissociation)	25	1	MS2		3.514	2.0419	20683	1.9501	-0.0918	F21	1	8.45452e-05	0	11.5459	5495647
		FALSE	High	CHIMERYS on Ardia Server (G4)	Unambiguous	[R].QPNTcDPPSVK.[N]	C5(Carbamidomethyl)	1	F1L108	F1L108	FALSE		0								0	2		0	1	1	621.793	1242.58	1242.58	0	0	HCD (High Energy Collision Dissociation)	25	1	MS2		3.512	2.0125	20381	1.9501	-0.0624	F21	1	0.000202429	0.000288211	6.52605	5495647
		FALSE	High	CHIMERYS on Ardia Server (G4)	Unambiguous	[R].QPNTcDPPSVK.[N]	C5(Carbamidomethyl)	1	F1L108	F1L108	FALSE		0								0	2		0	1	1	621.793	1242.58	1242.58	0	0	HCD (High Energy Collision Dissociation)	25	1	MS2		3.514	2.0124	20380	1.9501	-0.0623	F21	1	8.45452e-05	6.35819e-11	8.44953	5495647
		FALSE	High	CHIMERYS on Ardia Server (F4)	Unambiguous	[R].QPNTcDPPSVK.[N]	C5(Carbamidomethyl)	1	F1L108	F1L108	FALSE		0								0	2		0	1	1	621.793	1242.58	1242.58	0	0	HCD (High Energy Collision Dissociation)	25	0.08	MS2		3.61	2.1631	21896	1.7283	-0.4348	F20	1	0.00809205	0.078905	0.405271	3868126
		FALSE	High	CHIMERYS on Ardia Server (F4)	Unambiguous	[R].QPNTcDPPSVK.[N]	C5(Carbamidomethyl)	1	F1L108	F1L108	FALSE		0								0	2		0	1	1	621.793	1242.58	1242.58	0	0	HCD (High Energy Collision Dissociation)	25	1	MS2		3.513	2.1333	21593	1.7283	-0.4049	F20	1	0.000991458	0.00488129	2.64733	3868126
		FALSE	High	CHIMERYS on Ardia Server (F4)	Unambiguous	[R].QPNTcDPPSVK.[N]	C5(Carbamidomethyl)	1	F1L108	F1L108	FALSE		0								0	2		0	1	1	621.793	1242.58	1242.58	0	0	HCD (High Energy Collision Dissociation)	25	1	MS2		3.513	2.1038	21290	1.7283	-0.3755	F20	1	0.000201911	0.000879043	5.71858	3868126
		FALSE	High	CHIMERYS on Ardia Server (F4)	Unambiguous	[R].QPNTcDPPSVK.[N]	C5(Carbamidomethyl)	1	F1L108	F1L108	FALSE		0								0	2		0	1	1	621.793	1242.58	1242.58	0	0	HCD (High Energy Collision Dissociation)	25	1	MS2		3.514	2.0739	20987	1.7283	-0.3455	F20	1	7.54034e-05	0	12.3043	3868126
		FALSE	High	CHIMERYS on Ardia Server (F4)	Unambiguous	[R].QPNTcDPPSVK.[N]	C5(Carbamidomethyl)	1	F1L108	F1L108	FALSE		0								0	2		0	1	1	621.793	1242.58	1242.58	0	0	HCD (High Energy Collision Dissociation)	25	1	MS2		3.513	2.0444	20685	1.7283	-0.316	F20	1	0.000486855	0.00151217	4.51466	3868126
		FALSE	High	CHIMERYS on Ardia Server (F4)	Unambiguous	[R].QPNTcDPPSVK.[N]	C5(Carbamidomethyl)	1	F1L108	F1L108	FALSE		0								0	2		0	1	1	621.793	1242.58	1242.58	0	0	HCD (High Energy Collision Dissociation)	25	1	MS2		3.514	2.0443	20684	1.7283	-0.3159	F20	1	7.54034e-05	0	14.1451	3868126
		FALSE	High	CHIMERYS on Ardia Server (F4)	Unambiguous	[R].QPNTcDPPSVK.[N]	C5(Carbamidomethyl)	1	F1L108	F1L108	FALSE		0								0	2		0	1	1	621.793	1242.58	1242.58	0	0	HCD (High Energy Collision Dissociation)	25	1	MS2		3.514	2.0142	20381	1.7283	-0.2859	F20	1	7.54034e-05	0	6.93488	3868126
		FALSE	High	CHIMERYS on Ardia Server (F4)	Unambiguous	[R].QPNTcDPPSVK.[N]	C5(Carbamidomethyl)	1	F1L108	F1L108	FALSE		0								0	2		0	1	1	621.793	1242.58	1242.58	0	0	HCD (High Energy Collision Dissociation)	25	1	MS2		3.642	2.0141	20380	1.7283	-0.2858	F20	1	7.54034e-05	0	11.6597	3868126
		FALSE	High	CHIMERYS on Ardia Server (F4)	Unambiguous	[R].QPNTcDPPSVK.[N]	C5(Carbamidomethyl)	1	F1L108	F1L108	FALSE		0								0	2		0	1	1	621.793	1242.58	1242.58	0	0	HCD (High Energy Collision Dissociation)	25	1	MS2		3.512	1.9845	20077	1.7283	-0.2562	F20	1	0.00195144	0.00824126	1.63332	3868126
		FALSE	High	CHIMERYS on Ardia Server (E4)	Unambiguous	[R].QPNTcDPPSVK.[N]	C5(Carbamidomethyl)	1	F1L108	F1L108	FALSE		0								0	2		0	1	1	621.793	1242.58	1242.58	0	0	HCD (High Energy Collision Dissociation)	25	1	MS2		3.512	2.1322	21593	1.9678	-0.1643	F19	1	0.000111626	0.000446677	5.84555	4.39457e+06
		FALSE	High	CHIMERYS on Ardia Server (E4)	Unambiguous	[R].QPNTcDPPSVK.[N]	C5(Carbamidomethyl)	1	F1L108	F1L108	FALSE		0								0	2		0	1	1	621.793	1242.58	1242.58	0	0	HCD (High Energy Collision Dissociation)	25	1	MS2		3.514	2.0728	20987	1.9678	-0.1049	F19	1	5.66123e-05	0	11.6868	4.39457e+06
		FALSE	High	CHIMERYS on Ardia Server (E4)	Unambiguous	[R].QPNTcDPPSVK.[N]	C5(Carbamidomethyl)	1	F1L108	F1L108	FALSE		0								0	2		0	1	1	621.793	1242.58	1242.58	0	0	HCD (High Energy Collision Dissociation)	25	1	MS2		3.514	2.1024	21290	1.9678	-0.1346	F19	1	5.66123e-05	0	8.69183	4.39457e+06
		FALSE	High	CHIMERYS on Ardia Server (G4)	Unambiguous	[R].QPNTcDPPSVK.[N]	C5(Carbamidomethyl)	1	F1L108	F1L108	FALSE		0								0	2		0	1	1	621.793	1242.58	1242.58	0	0	HCD (High Energy Collision Dissociation)	25	0.1	MS2		3.513	2.1609	21896	1.9501	-0.2108	F21	1	0.000855641	0.00362329	3.02635	5495647
		FALSE	High	CHIMERYS on Ardia Server (G4)	Unambiguous	[R].QPNTcDPPSVK.[N]	C5(Carbamidomethyl)	1	F1L108	F1L108	FALSE		0								0	2		0	1	1	621.793	1242.58	1242.58	0	0	HCD (High Energy Collision Dissociation)	25	1	MS2		3.513	2.2207	22503	1.9501	-0.2706	F21	1	0.000483685	0.00154967	4.11024	5495647
		FALSE	High	CHIMERYS on Ardia Server (J4)	Unambiguous	[R].QPNTcDPPSVK.[N]	C5(Carbamidomethyl)	1	F1L108	F1L108	FALSE		0								0	2		0	1	1	621.793	1242.58	1242.58	0	0	HCD (High Energy Collision Dissociation)	25	1	MS2		3.513	2.1031	21290	2.0335	-0.0697	F24	1	0.000106849	0	7.9915	2.78152e+06
		FALSE	High	CHIMERYS on Ardia Server (J4)	Unambiguous	[R].QPNTcDPPSVK.[N]	C5(Carbamidomethyl)	1	F1L108	F1L108	FALSE		0								0	2		0	1	1	621.793	1242.58	1242.58	0	0	HCD (High Energy Collision Dissociation)	25	1	MS2		3.514	2.0734	20988	2.0335	-0.04	F24	1	0.000920598	0.00567506	2.60461	2.78152e+06
		FALSE	High	CHIMERYS on Ardia Server (J4)	Unambiguous	[R].QPNTcDPPSVK.[N]	C5(Carbamidomethyl)	1	F1L108	F1L108	FALSE		0								0	2		0	1	1	621.793	1242.58	1242.58	0	0	HCD (High Energy Collision Dissociation)	25	1	MS2		3.514	2.0733	20987	2.0335	-0.0399	F24	1	0.000106849	0	12.7315	2.78152e+06
		FALSE	High	CHIMERYS on Ardia Server (J4)	Unambiguous	[R].QPNTcDPPSVK.[N]	C5(Carbamidomethyl)	1	F1L108	F1L108	FALSE		0								0	2		0	1	1	621.793	1242.58	1242.58	0	0	HCD (High Energy Collision Dissociation)	25	1	MS2		3.524	2.0437	20685	2.0335	-0.0102	F24	1	0.000163252	0.000224035	6.45023	2.78152e+06
		FALSE	High	CHIMERYS on Ardia Server (J4)	Unambiguous	[R].QPNTcDPPSVK.[N]	C5(Carbamidomethyl)	1	F1L108	F1L108	FALSE		0								0	2		0	1	1	621.793	1242.58	1242.58	0	0	HCD (High Energy Collision Dissociation)	25	1	MS2		3.514	2.0436	20684	2.0335	-0.0101	F24	1	0.000106849	0	9.73667	2.78152e+06
		FALSE	High	CHIMERYS on Ardia Server (J4)	Unambiguous	[R].QPNTcDPPSVK.[N]	C5(Carbamidomethyl)	1	F1L108	F1L108	FALSE		0								0	2		0	1	1	621.793	1242.58	1242.58	0	0	HCD (High Energy Collision Dissociation)	25	1	MS2		3.514	2.0136	20381	2.0335	0.0198	F24	1	0.000163252	0.000224035	6.94711	2.78152e+06
		FALSE	High	CHIMERYS on Ardia Server (J4)	Unambiguous	[R].QPNTcDPPSVK.[N]	C5(Carbamidomethyl)	1	F1L108	F1L108	FALSE		0								0	2		0	1	1	621.793	1242.58	1242.58	0	0	HCD (High Energy Collision Dissociation)	25	1	MS2		3.514	2.0135	20380	2.0335	0.0199	F24	1	0.000106849	0	10.5103	2.78152e+06
		FALSE	High	CHIMERYS on Ardia Server (I4)	Unambiguous	[R].QPNTcDPPSVK.[N]	C5(Carbamidomethyl)	1	F1L108	F1L108	FALSE		0								0	2		0	1	1	621.793	1242.58	1242.58	0	0	HCD (High Energy Collision Dissociation)	25	1	MS2		3.513	2.2212	22503	2.0726	-0.1485	F23	1	0.00704623	0.0585306	0.513581	4.21774e+06
		FALSE	High	CHIMERYS on Ardia Server (I4)	Unambiguous	[R].QPNTcDPPSVK.[N]	C5(Carbamidomethyl)	1	F1L108	F1L108	FALSE		0								0	2		0	1	1	621.793	1242.58	1242.58	0	0	HCD (High Energy Collision Dissociation)	25	1	MS2		3.514	2.1315	21593	2.0726	-0.0588	F23	1	0.00078373	0.00494136	2.57031	4.21774e+06
		FALSE	High	CHIMERYS on Ardia Server (I4)	Unambiguous	[R].QPNTcDPPSVK.[N]	C5(Carbamidomethyl)	1	F1L108	F1L108	FALSE		0								0	2		0	1	1	621.793	1242.58	1242.58	0	0	HCD (High Energy Collision Dissociation)	25	1	MS2		3.514	2.0721	20988	2.0726	0.0005	F23	1	0.000318861	0.000841254	4.78168	4.21774e+06
		FALSE	High	CHIMERYS on Ardia Server (D4)	Unambiguous	[R].QPNTcDPPSVK.[N]	C5(Carbamidomethyl)	1	F1L108	F1L108	FALSE		0								0	2		0	1	1	621.793	1242.58	1242.58	0	0	HCD (High Energy Collision Dissociation)	25	1	MS2		3.513	2.0711	20987	2.025	-0.0461	F18	1	0.00012025	0	8.71623	12447593
		FALSE	High	CHIMERYS on Ardia Server (I4)	Unambiguous	[R].QPNTcDPPSVK.[N]	C5(Carbamidomethyl)	1	F1L108	F1L108	FALSE		0								0	2		0	1	1	621.793	1242.58	1242.58	0	0	HCD (High Energy Collision Dissociation)	25	1	MS2		3.514	2.072	20987	2.0726	0.0006	F23	1	7.51089e-05	3.88119e-06	11.6796	4.21774e+06
		FALSE	High	CHIMERYS on Ardia Server (I4)	Unambiguous	[R].QPNTcDPPSVK.[N]	C5(Carbamidomethyl)	1	F1L108	F1L108	FALSE		0								0	2		0	1	1	621.793	1242.58	1242.58	0	0	HCD (High Energy Collision Dissociation)	25	1	MS2		3.514	2.0423	20685	2.0726	0.0303	F23	1	0.000428174	0.00227371	3.29946	4.21774e+06
		FALSE	High	CHIMERYS on Ardia Server (I4)	Unambiguous	[R].QPNTcDPPSVK.[N]	C5(Carbamidomethyl)	1	F1L108	F1L108	FALSE		0								0	2		0	1	1	621.793	1242.58	1242.58	0	0	HCD (High Energy Collision Dissociation)	25	1	MS2		3.513	2.0422	20684	2.0726	0.0304	F23	1	7.51089e-05	1.29319e-05	10.3469	4.21774e+06
		FALSE	High	CHIMERYS on Ardia Server (I4)	Unambiguous	[R].QPNTcDPPSVK.[N]	C5(Carbamidomethyl)	1	F1L108	F1L108	FALSE		0								0	2		0	1	1	621.793	1242.58	1242.58	0	0	HCD (High Energy Collision Dissociation)	25	1	MS2		3.514	2.0123	20381	2.0726	0.0603	F23	1	7.51089e-05	0.00025675	6.91766	4.21774e+06
		FALSE	High	CHIMERYS on Ardia Server (I4)	Unambiguous	[R].QPNTcDPPSVK.[N]	C5(Carbamidomethyl)	1	F1L108	F1L108	FALSE		0								0	2		0	1	1	621.793	1242.58	1242.58	0	0	HCD (High Energy Collision Dissociation)	25	1	MS2		3.514	2.0122	20380	2.0726	0.0604	F23	1	7.51089e-05	1.03801e-05	10.5906	4.21774e+06
		FALSE	High	CHIMERYS on Ardia Server (H4)	Unambiguous	[R].QPNTcDPPSVK.[N]	C5(Carbamidomethyl)	1	F1L108	F1L108	FALSE		0								0	2		0	1	1	621.793	1242.58	1242.58	0	0	HCD (High Energy Collision Dissociation)	25	1	MS2		3.514	2.0744	20987	2.0267	-0.0477	F22	1	8.29394e-05	5.28924e-12	11.1708	2.50272e+06
		FALSE	High	CHIMERYS on Ardia Server (H4)	Unambiguous	[R].QPNTcDPPSVK.[N]	C5(Carbamidomethyl)	1	F1L108	F1L108	FALSE		0								0	2		0	1	1	621.793	1242.58	1242.58	0	0	HCD (High Energy Collision Dissociation)	25	1	MS2		3.514	2.0445	20684	2.0267	-0.0179	F22	1	8.29394e-05	0	14.0599	2.50272e+06
		FALSE	High	CHIMERYS on Ardia Server (H4)	Unambiguous	[R].QPNTcDPPSVK.[N]	C5(Carbamidomethyl)	1	F1L108	F1L108	FALSE		0								0	2		0	1	1	621.793	1242.58	1242.58	0	0	HCD (High Energy Collision Dissociation)	25	1	MS2		3.513	2.0146	20381	2.0267	0.0121	F22	1	8.29394e-05	5.28924e-12	9.44586	2.50272e+06
		FALSE	High	CHIMERYS on Ardia Server (H4)	Unambiguous	[R].QPNTcDPPSVK.[N]	C5(Carbamidomethyl)	1	F1L108	F1L108	FALSE		0								0	2		0	1	1	621.793	1242.58	1242.58	0	0	HCD (High Energy Collision Dissociation)	25	1	MS2		3.514	2.0145	20380	2.0267	0.0122	F22	1	8.29394e-05	3.93088e-12	11.437	2.50272e+06
		FALSE	High	CHIMERYS on Ardia Server (E4)	Unambiguous	[R].QPNTcDPPSVK.[N]	C5(Carbamidomethyl)	1	F1L108	F1L108	FALSE		0								0	2		0	1	1	621.793	1242.58	1242.58	0	0	HCD (High Energy Collision Dissociation)	25	1	MS2		3.514	2.043	20685	1.9678	-0.0752	F19	1	0.000173183	0.000446677	4.86423	4.39457e+06
		FALSE	High	CHIMERYS on Ardia Server (E4)	Unambiguous	[R].QPNTcDPPSVK.[N]	C5(Carbamidomethyl)	1	F1L108	F1L108	FALSE		0								0	2		0	1	1	621.793	1242.58	1242.58	0	0	HCD (High Energy Collision Dissociation)	25	1	MS2		3.514	2.0429	20684	1.9678	-0.0751	F19	1	5.66123e-05	0	11.9477	4.39457e+06
		FALSE	High	CHIMERYS on Ardia Server (E4)	Unambiguous	[R].QPNTcDPPSVK.[N]	C5(Carbamidomethyl)	1	F1L108	F1L108	FALSE		0								0	2		0	1	1	621.793	1242.58	1242.58	0	0	HCD (High Energy Collision Dissociation)	25	1	MS2		3.514	2.0131	20381	1.9678	-0.0452	F19	1	5.66123e-05	0	7.20262	4.39457e+06
		FALSE	High	CHIMERYS on Ardia Server (B4)	Unambiguous	[R].QPNTcDPPSVK.[N]	C5(Carbamidomethyl)	1	F1L108	F1L108	FALSE		0								0	2		0	1	1	621.793	1242.58	1242.58	0	0	HCD (High Energy Collision Dissociation)	25	0.9	MS2		3.514	2.0995	21290	2.2289	0.1294	F16	1	5.81091e-05	0	7.60818	15458175
		FALSE	High	CHIMERYS on Ardia Server (B4)	Unambiguous	[R].QPNTcDPPSVK.[N]	C5(Carbamidomethyl)	1	F1L108	F1L108	FALSE		0								0	2		0	1	1	621.793	1242.58	1242.58	0	0	HCD (High Energy Collision Dissociation)	25	1	MS2		3.514	2.0697	20987	2.2289	0.1592	F16	1	5.81091e-05	0	10.9294	15458175
		FALSE	High	CHIMERYS on Ardia Server (B4)	Unambiguous	[R].QPNTcDPPSVK.[N]	C5(Carbamidomethyl)	1	F1L108	F1L108	FALSE		0								0	2		0	1	1	621.793	1242.58	1242.58	0	0	HCD (High Energy Collision Dissociation)	25	1	MS2		3.515	2.0402	20685	2.2289	0.1887	F16	1	5.81091e-05	9.08362e-11	5.94961	15458175
		FALSE	High	CHIMERYS on Ardia Server (B4)	Unambiguous	[R].QPNTcDPPSVK.[N]	C5(Carbamidomethyl)	1	F1L108	F1L108	FALSE		0								0	2		0	1	1	621.793	1242.58	1242.58	0	0	HCD (High Energy Collision Dissociation)	25	1	MS2		3.512	2.0402	20684	2.2289	0.1888	F16	1	5.81091e-05	0	11.0671	15458175
		FALSE	High	CHIMERYS on Ardia Server (B4)	Unambiguous	[R].QPNTcDPPSVK.[N]	C5(Carbamidomethyl)	1	F1L108	F1L108	FALSE		0								0	2		0	1	1	621.793	1242.58	1242.58	0	0	HCD (High Energy Collision Dissociation)	25	1	MS2		3.514	2.0101	20381	2.2289	0.2188	F16	1	5.81091e-05	0	7.7228	15458175
		FALSE	High	CHIMERYS on Ardia Server (B4)	Unambiguous	[R].QPNTcDPPSVK.[N]	C5(Carbamidomethyl)	1	F1L108	F1L108	FALSE		0								0	2		0	1	1	621.793	1242.58	1242.58	0	0	HCD (High Energy Collision Dissociation)	25	1	MS2		1.022	2.01	20380	2.2289	0.2189	F16	1	5.81091e-05	0	9.92524	15458175
		FALSE	High	CHIMERYS on Ardia Server (B4)	Unambiguous	[R].QPNTcDPPSVK.[N]	C5(Carbamidomethyl)	1	F1L108	F1L108	FALSE		0								0	2		0	1	1	621.793	1242.58	1242.58	0	0	HCD (High Energy Collision Dissociation)	25	0.21	MS2		3.514	1.9806	20078	2.2289	0.2484	F16	1	0.0004922	0.00250099	3.51391	15458175
		FALSE	High	CHIMERYS on Ardia Server (B4)	Unambiguous	[R].QPNTcDPPSVK.[N]	C5(Carbamidomethyl)	1	F1L108	F1L108	FALSE		0								0	2		0	1	1	621.793	1242.58	1242.58	0	0	HCD (High Energy Collision Dissociation)	25	1	MS2		3.514	1.9805	20077	2.2289	0.2485	F16	1	5.81091e-05	0	8.08945	15458175
		FALSE	High	CHIMERYS on Ardia Server (A4)	Unambiguous	[R].QPNTcDPPSVK.[N]	C5(Carbamidomethyl)	1	F1L108	F1L108	FALSE		0								0	2		0	1	1	621.793	1242.58	1242.58	0	0	HCD (High Energy Collision Dissociation)	25	0.06	MS2		3.514	2.1604	21896	2.1427	-0.0178	F15	1	0.000558566	0.00405881	3.23915	11275301
		FALSE	High	CHIMERYS on Ardia Server (A4)	Unambiguous	[R].QPNTcDPPSVK.[N]	C5(Carbamidomethyl)	1	F1L108	F1L108	FALSE		0								0	2		0	1	1	621.793	1242.58	1242.58	0	0	HCD (High Energy Collision Dissociation)	25	0.21	MS2		3.514	2.1308	21593	2.1427	0.0119	F15	1	9.59233e-05	3.251e-20	6.61918	11275301
		FALSE	High	CHIMERYS on Ardia Server (A4)	Unambiguous	[R].QPNTcDPPSVK.[N]	C5(Carbamidomethyl)	1	F1L108	F1L108	FALSE		0								0	2		0	1	1	621.793	1242.58	1242.58	0	0	HCD (High Energy Collision Dissociation)	25	0.02	MS2		3.514	2.101	21291	2.1427	0.0416	F15	1	0.00187082	0.00920828	1.84171	11275301
		FALSE	High	CHIMERYS on Ardia Server (A4)	Unambiguous	[R].QPNTcDPPSVK.[N]	C5(Carbamidomethyl)	1	F1L108	F1L108	FALSE		0								0	2		0	1	1	621.793	1242.58	1242.58	0	0	HCD (High Energy Collision Dissociation)	25	1	MS2		3.514	2.1009	21290	2.1427	0.0417	F15	1	9.59233e-05	3.251e-20	8.47201	11275301
		FALSE	High	CHIMERYS on Ardia Server (A4)	Unambiguous	[R].QPNTcDPPSVK.[N]	C5(Carbamidomethyl)	1	F1L108	F1L108	FALSE		0								0	2		0	1	1	621.793	1242.58	1242.58	0	0	HCD (High Energy Collision Dissociation)	25	1	MS2		3.514	2.0712	20987	2.1427	0.0715	F15	1	9.59233e-05	3.251e-20	11.4326	11275301
		FALSE	High	CHIMERYS on Ardia Server (A4)	Unambiguous	[R].QPNTcDPPSVK.[N]	C5(Carbamidomethyl)	1	F1L108	F1L108	FALSE		0								0	2		0	1	1	621.793	1242.58	1242.58	0	0	HCD (High Energy Collision Dissociation)	25	1	MS2		3.513	2.0417	20685	2.1427	0.1009	F15	1	0.000144603	0.000232597	5.71909	11275301
		FALSE	High	CHIMERYS on Ardia Server (A4)	Unambiguous	[R].QPNTcDPPSVK.[N]	C5(Carbamidomethyl)	1	F1L108	F1L108	FALSE		0								0	2		0	1	1	621.793	1242.58	1242.58	0	0	HCD (High Energy Collision Dissociation)	25	1	MS2		3.513	2.0416	20684	2.1427	0.101	F15	1	9.59233e-05	3.251e-20	8.39229	11275301
		FALSE	High	CHIMERYS on Ardia Server (A4)	Unambiguous	[R].QPNTcDPPSVK.[N]	C5(Carbamidomethyl)	1	F1L108	F1L108	FALSE		0								0	2		0	1	1	621.793	1242.58	1242.58	0	0	HCD (High Energy Collision Dissociation)	25	1	MS2		3.513	2.0116	20381	2.1427	0.1311	F15	1	9.59233e-05	3.251e-20	6.80998	11275301
		FALSE	High	CHIMERYS on Ardia Server (A4)	Unambiguous	[R].QPNTcDPPSVK.[N]	C5(Carbamidomethyl)	1	F1L108	F1L108	FALSE		0								0	2		0	1	1	621.793	1242.58	1242.58	0	0	HCD (High Energy Collision Dissociation)	25	1	MS2		1.279	2.0115	20380	2.1427	0.1312	F15	1	9.59233e-05	3.251e-20	8.83454	11275301
		FALSE	High	CHIMERYS on Ardia Server (A4)	Unambiguous	[R].QPNTcDPPSVK.[N]	C5(Carbamidomethyl)	1	F1L108	F1L108	FALSE		0								0	2		0	1	1	621.793	1242.58	1242.58	0	0	HCD (High Energy Collision Dissociation)	25	0.3	MS2		3.514	1.982	20078	2.1427	0.1606	F15	1	0.00175794	0.00920828	1.9245	11275301
		FALSE	High	CHIMERYS on Ardia Server (B4)	Unambiguous	[R].QPNTcDPPSVK.[N]	C5(Carbamidomethyl)	1	F1L108	F1L108	FALSE		0								0	2		0	1	1	621.793	1242.58	1242.58	0	0	HCD (High Energy Collision Dissociation)	25	1	MS2		3.513	2.1889	22200	2.2289	0.0401	F16	1	0.000557414	0.00325487	3.39496	15458175
		FALSE	High	CHIMERYS on Ardia Server (C4)	Unambiguous	[R].QPNTcDPPSVK.[N]	C5(Carbamidomethyl)	1	F1L108	F1L108	FALSE		0								0	2		0	1	1	621.793	1242.58	1242.58	0	0	HCD (High Energy Collision Dissociation)	25	1	MS2		3.514	1.9838	20077	1.8234	-0.1604	F17	1	0.00104978	0.0103311	2.19174	2985348
		FALSE	High	CHIMERYS on Ardia Server (B4)	Unambiguous	[R].QPNTcDPPSVK.[N]	C5(Carbamidomethyl)	1	F1L108	F1L108	FALSE		0								0	2		0	1	1	621.793	1242.58	1242.58	0	0	HCD (High Energy Collision Dissociation)	25	0.12	MS2		3.514	2.1589	21896	2.2289	0.07	F16	1	0.00104967	0.00594317	2.36032	15458175
		FALSE	High	CHIMERYS on Ardia Server (C4)	Unambiguous	[R].QPNTcDPPSVK.[N]	C5(Carbamidomethyl)	1	F1L108	F1L108	FALSE		0								0	2		0	1	1	621.793	1242.58	1242.58	0	0	HCD (High Energy Collision Dissociation)	25	1	MS2		3.513	2.0135	20380	1.8234	-0.1901	F17	1	0.000108921	0	12.3358	2985348
		FALSE	High	CHIMERYS on Ardia Server (E4)	Unambiguous	[R].QPNTcDPPSVK.[N]	C5(Carbamidomethyl)	1	F1L108	F1L108	FALSE		0								0	2		0	1	1	621.793	1242.58	1242.58	0	0	HCD (High Energy Collision Dissociation)	25	1	MS2		3.513	2.013	20380	1.9678	-0.0451	F19	1	5.66123e-05	0	10.0299	4.39457e+06
		FALSE	High	CHIMERYS on Ardia Server (C4)	Unambiguous	[R].QPNTcDPPSVK.[N]	C5(Carbamidomethyl)	1	F1L108	F1L108	FALSE		0								0	2		0	1	1	621.793	1242.58	1242.58	0	0	HCD (High Energy Collision Dissociation)	25	1	MS2		3.514	2.0136	20381	1.8234	-0.1902	F17	1	0.000108921	0	10.1693	2985348
		FALSE	High	CHIMERYS on Ardia Server (E4)	Unambiguous	[R].QPNTcDPPSVK.[N]	C5(Carbamidomethyl)	1	F1L108	F1L108	FALSE		0								0	2		0	1	1	621.793	1242.58	1242.58	0	0	HCD (High Energy Collision Dissociation)	25	0.71	MS2		3.514	1.9832	20077	1.9678	-0.0153	F19	1	0.00177895	0.00919317	1.91691	4.39457e+06
		FALSE	High	CHIMERYS on Ardia Server (D4)	Unambiguous	[R].QPNTcDPPSVK.[N]	C5(Carbamidomethyl)	1	F1L108	F1L108	FALSE		0								0	2		0	1	1	621.793	1242.58	1242.58	0	0	HCD (High Energy Collision Dissociation)	25	0.22	MS2		3.514	2.2791	23109	2.025	-0.2541	F18	1	0.00155875	0.0110358	2.02049	12447593
		FALSE	High	CHIMERYS on Ardia Server (D4)	Unambiguous	[R].QPNTcDPPSVK.[N]	C5(Carbamidomethyl)	1	F1L108	F1L108	FALSE		0								0	2		0	1	1	621.793	1242.58	1242.58	0	0	HCD (High Energy Collision Dissociation)	25	0.33	MS2		3.514	2.2494	22806	2.025	-0.2244	F18	1	0.00111286	0.00385166	2.62555	12447593
		FALSE	High	CHIMERYS on Ardia Server (D4)	Unambiguous	[R].QPNTcDPPSVK.[N]	C5(Carbamidomethyl)	1	F1L108	F1L108	FALSE		0								0	2		0	1	1	621.793	1242.58	1242.58	0	0	HCD (High Energy Collision Dissociation)	25	1	MS2		3.512	2.19	22200	2.025	-0.165	F18	1	0.000136101	8.37751e-05	5.49767	12447593
		FALSE	High	CHIMERYS on Ardia Server (D4)	Unambiguous	[R].QPNTcDPPSVK.[N]	C5(Carbamidomethyl)	1	F1L108	F1L108	FALSE		0								0	2		0	1	1	621.793	1242.58	1242.58	0	0	HCD (High Energy Collision Dissociation)	25	1	MS2		3.513	2.1599	21896	2.025	-0.1349	F18	1	0.000136101	8.37751e-05	6.66135	12447593
		FALSE	High	CHIMERYS on Ardia Server (D4)	Unambiguous	[R].QPNTcDPPSVK.[N]	C5(Carbamidomethyl)	1	F1L108	F1L108	FALSE		0								0	2		0	1	1	621.793	1242.58	1242.58	0	0	HCD (High Energy Collision Dissociation)	25	1	MS2		3.513	2.1303	21593	2.025	-0.1054	F18	1	0.00012025	0	9.68199	12447593
		FALSE	High	CHIMERYS on Ardia Server (D4)	Unambiguous	[R].QPNTcDPPSVK.[N]	C5(Carbamidomethyl)	1	F1L108	F1L108	FALSE		0								0	2		0	1	1	621.793	1242.58	1242.58	0	0	HCD (High Energy Collision Dissociation)	25	1	MS2		3.514	2.1006	21291	2.025	-0.0756	F18	1	0.000136101	8.37751e-05	5.13514	12447593
		FALSE	High	CHIMERYS on Ardia Server (D4)	Unambiguous	[R].QPNTcDPPSVK.[N]	C5(Carbamidomethyl)	1	F1L108	F1L108	FALSE		0								0	2		0	1	1	621.793	1242.58	1242.58	0	0	HCD (High Energy Collision Dissociation)	25	1	MS2		3.514	2.1005	21290	2.025	-0.0755	F18	1	0.00012025	0	9.46489	12447593
		FALSE	High	CHIMERYS on Ardia Server (I4)	Unambiguous	[R].QPNTcDPPSVK.[N]	C5(Carbamidomethyl)	1	F1L108	F1L108	FALSE		0								0	2		0	1	1	621.793	1242.58	1242.58	0	0	HCD (High Energy Collision Dissociation)	25	1	MS2		3.513	2.1019	21290	2.0726	-0.0292	F23	1	7.51089e-05	1.02432e-05	10.6053	4.21774e+06
		FALSE	High	CHIMERYS on Ardia Server (J4)	Unambiguous	[R].QPNTcDPPSVK.[N]	C5(Carbamidomethyl)	1	F1L108	F1L108	FALSE		0								0	2		0	1	1	621.793	1242.58	1242.58	0	0	HCD (High Energy Collision Dissociation)	25	1	MS2		3.513	2.1328	21593	2.0335	-0.0993	F24	1	0.000335439	0.00114785	3.98006	2.78152e+06
		FALSE	High	CHIMERYS on Ardia Server (D4)	Unambiguous	[R].QPNTcDPPSVK.[N]	C5(Carbamidomethyl)	1	F1L108	F1L108	FALSE		0								0	2		0	1	1	621.793	1242.58	1242.58	0	0	HCD (High Energy Collision Dissociation)	25	1	MS2		3.514	2.0414	20685	2.025	-0.0164	F18	1	0.000136101	8.37751e-05	6.12528	12447593
		FALSE	High	CHIMERYS on Ardia Server (D4)	Unambiguous	[R].QPNTcDPPSVK.[N]	C5(Carbamidomethyl)	1	F1L108	F1L108	FALSE		0								0	2		0	1	1	621.793	1242.58	1242.58	0	0	HCD (High Energy Collision Dissociation)	25	1	MS2		1.23	2.0413	20684	2.025	-0.0163	F18	1	0.00012025	0	8.20903	12447593
		FALSE	High	CHIMERYS on Ardia Server (D4)	Unambiguous	[R].QPNTcDPPSVK.[N]	C5(Carbamidomethyl)	1	F1L108	F1L108	FALSE		0								0	2		0	1	1	621.793	1242.58	1242.58	0	0	HCD (High Energy Collision Dissociation)	25	0.78	MS2		3.514	2.0115	20381	2.025	0.0135	F18	1	0.000580751	0.00322164	3.23222	12447593
		FALSE	High	CHIMERYS on Ardia Server (D4)	Unambiguous	[R].QPNTcDPPSVK.[N]	C5(Carbamidomethyl)	1	F1L108	F1L108	FALSE		0								0	2		0	1	1	621.793	1242.58	1242.58	0	0	HCD (High Energy Collision Dissociation)	25	1	MS2		3.514	2.0114	20380	2.025	0.0136	F18	1	0.00012025	0	8.43706	12447593
		FALSE	High	CHIMERYS on Ardia Server (C4)	Unambiguous	[R].QPNTcDPPSVK.[N]	C5(Carbamidomethyl)	1	F1L108	F1L108	FALSE		0								0	2		0	1	1	621.793	1242.58	1242.58	0	0	HCD (High Energy Collision Dissociation)	25	1	MS2		3.513	2.1931	22200	1.8234	-0.3696	F17	1	0.00840226	0.0669035	0.422354	2985348
		FALSE	High	CHIMERYS on Ardia Server (C4)	Unambiguous	[R].QPNTcDPPSVK.[N]	C5(Carbamidomethyl)	1	F1L108	F1L108	FALSE		0								0	2		0	1	1	621.793	1242.58	1242.58	0	0	HCD (High Energy Collision Dissociation)	25	1	MS2		3.514	2.1331	21593	1.8234	-0.3097	F17	1	0.00774314	0.0669035	0.518576	2985348
		FALSE	High	CHIMERYS on Ardia Server (C4)	Unambiguous	[R].QPNTcDPPSVK.[N]	C5(Carbamidomethyl)	1	F1L108	F1L108	FALSE		0								0	2		0	1	1	621.793	1242.58	1242.58	0	0	HCD (High Energy Collision Dissociation)	25	1	MS2		3.514	2.0736	20987	1.8234	-0.2501	F17	1	0.000108921	0	11.7258	2985348
		FALSE	High	CHIMERYS on Ardia Server (C4)	Unambiguous	[R].QPNTcDPPSVK.[N]	C5(Carbamidomethyl)	1	F1L108	F1L108	FALSE		0								0	2		0	1	1	621.793	1242.58	1242.58	0	0	HCD (High Energy Collision Dissociation)	25	1	MS2		3.514	2.0438	20685	1.8234	-0.2203	F17	1	0.000108921	0	5.42806	2985348
		FALSE	High	CHIMERYS on Ardia Server (C4)	Unambiguous	[R].QPNTcDPPSVK.[N]	C5(Carbamidomethyl)	1	F1L108	F1L108	FALSE		0								0	2		0	1	1	621.793	1242.58	1242.58	0	0	HCD (High Energy Collision Dissociation)	25	1	MS2		3.514	2.0437	20684	1.8234	-0.2203	F17	1	0.000108921	0	15.4217	2985348
		FALSE	High	CHIMERYS on Ardia Server (D4)	Unambiguous	[R].QPNTcDPPSVK.[N]	C5(Carbamidomethyl)	1	F1L108	F1L108	FALSE		0								0	2		0	1	1	621.793	1242.58	1242.58	0	0	HCD (High Energy Collision Dissociation)	25	1	MS2		3.513	2.0712	20988	2.025	-0.0462	F18	1	0.000136101	8.37751e-05	5.61528	12447593
		FALSE	High	CHIMERYS on Ardia Server (J4)	Unambiguous	[R].QPNTcDPPSVK.[N]	C5(Carbamidomethyl)	1	F1L108	F1L108	FALSE		0								0	2		0	1	1	621.793	1242.58	1242.58	0	0	HCD (High Energy Collision Dissociation)	25	1	MS2		3.513	2.1626	21896	2.0335	-0.1292	F24	1	0.00105083	0.00567506	2.34364	2.78152e+06
	FALSE	High	[K].AAVFFAEHR.[Y]	1	29	F1L108	F1L108 [114-122]		0	1047.54					109851	174943	917195	348632														n/a	n/a	n/a	n/a	High	High	High	High	n/a	n/a	0.000327761	0.000714763	0.000225955
		Checked	Confidence	Identifying Node	PSM Ambiguity	Annotated Sequence	Modifications	# Proteins	Master Protein Accessions	Protein Accessions	I/L Ambiguity	CHIMERYS: PTM Localization Sequence	CHIMERYS: PTM Localization Score	CHIMERYS: Best Site Probabilities	CHIMERYS: Oxidation Site Probabilities	CHIMERYS: Phospho Site Probabilities	CHIMERYS: Label:13C(6)15N(2) Site Probabilities	CHIMERYS: Label:13C(6)15N(4) Site Probabilities	CHIMERYS: Oxidation Site Probabilities	CHIMERYS: Phospho Site Probabilities	# Missed Cleavages	Charge	DeltaScore	DeltaCn	Rank	Search Engine Rank	m/z [Da]	MH+ [Da]	Theo. MH+ [Da]	DeltaM [ppm]	Deltam/z [Da]	Activation Type	NCE [%]	Normalized CHIMERYS Coefficient	MS Order	Isolation Interference [%]	Ion Inject Time [ms]	RT [min]	First Scan	Predicted RT [min]	DeltaRT	File ID	# Protein Groups	q-Value	PEP	SVM Score	Quan Value
		FALSE	High	CHIMERYS on Ardia Server (G4)	Unambiguous	[K].AAVFFAEHR.[Y]		1	F1L108	F1L108	FALSE		0								0	2		0	1	1	524.272	1047.54	1047.54	0	0	HCD (High Energy Collision Dissociation)	25	1	MS2		3.593	3.1121	31571	3.366	0.2538	F21	1	8.45452e-05	0	9.33544	917195
		FALSE	High	CHIMERYS on Ardia Server (G4)	Unambiguous	[K].AAVFFAEHR.[Y]		1	F1L108	F1L108	FALSE		0								0	2		0	1	1	524.272	1047.54	1047.54	0	0	HCD (High Energy Collision Dissociation)	25	1	MS2		3.514	3.1122	31572	3.366	0.2538	F21	1	0.000609541	0.00154967	3.53149	917195
		FALSE	High	CHIMERYS on Ardia Server (G4)	Unambiguous	[K].AAVFFAEHR.[Y]		1	F1L108	F1L108	FALSE		0								0	2		0	1	1	524.272	1047.54	1047.54	0	0	HCD (High Energy Collision Dissociation)	25	0.94	MS2		3.513	3.1421	31875	3.366	0.2239	F21	1	8.45452e-05	0	9.49604	917195
		FALSE	High	CHIMERYS on Ardia Server (G4)	Unambiguous	[K].AAVFFAEHR.[Y]		1	F1L108	F1L108	FALSE		0								0	2		0	1	1	524.272	1047.54	1047.54	0	0	HCD (High Energy Collision Dissociation)	25	1	MS2		3.514	3.1422	31876	3.366	0.2238	F21	1	0.000222222	0.000350036	5.50752	917195
		FALSE	High	CHIMERYS on Ardia Server (G4)	Unambiguous	[K].AAVFFAEHR.[Y]		1	F1L108	F1L108	FALSE		0								0	2		0	1	1	524.272	1047.54	1047.54	0	0	HCD (High Energy Collision Dissociation)	25	0.75	MS2		3.516	3.1718	32178	3.366	0.1941	F21	1	0.000202429	0.000288211	5.71194	917195
		FALSE	High	CHIMERYS on Ardia Server (G4)	Unambiguous	[K].AAVFFAEHR.[Y]		1	F1L108	F1L108	FALSE		0								0	2		0	1	1	524.272	1047.54	1047.54	0	0	HCD (High Energy Collision Dissociation)	25	0.84	MS2		3.513	3.1719	32179	3.366	0.1941	F21	1	0.00101543	0.00362329	2.68044	917195
		FALSE	High	CHIMERYS on Ardia Server (G4)	Unambiguous	[K].AAVFFAEHR.[Y]		1	F1L108	F1L108	FALSE		0								0	2		0	1	1	524.272	1047.54	1047.54	0	0	HCD (High Energy Collision Dissociation)	25	0.75	MS2		3.514	3.0824	31268	3.366	0.2836	F21	1	8.45452e-05	0	9.72907	917195
		FALSE	High	CHIMERYS on Ardia Server (G4)	Unambiguous	[K].AAVFFAEHR.[Y]		1	F1L108	F1L108	FALSE		0								0	2		0	1	1	524.272	1047.54	1047.54	0	0	HCD (High Energy Collision Dissociation)	25	0.89	MS2		3.513	3.0825	31269	3.366	0.2835	F21	1	0.000609541	0.00154967	3.43482	917195
		FALSE	High	CHIMERYS on Ardia Server (G4)	Unambiguous	[K].AAVFFAEHR.[Y]		1	F1L108	F1L108	FALSE		0								0	2		0	1	1	524.272	1047.54	1047.54	0	0	HCD (High Energy Collision Dissociation)	25	0.34	MS2		3.513	3.2017	32481	3.366	0.1643	F21	1	0.000979291	0.00362329	2.73597	917195
		FALSE	High	CHIMERYS on Ardia Server (H4)	Unambiguous	[K].AAVFFAEHR.[Y]		1	F1L108	F1L108	FALSE		0								0	2		0	1	1	524.272	1047.54	1047.54	0	0	HCD (High Energy Collision Dissociation)	25	1	MS2		3.514	3.1786	32178	3.1722	-0.0063	F22	1	8.29394e-05	5.28924e-12	7.47445	193795
		FALSE	High	CHIMERYS on Ardia Server (H4)	Unambiguous	[K].AAVFFAEHR.[Y]		1	F1L108	F1L108	FALSE		0								0	2		0	1	1	524.272	1047.54	1047.54	0	0	HCD (High Energy Collision Dissociation)	25	1	MS2		3.514	3.1787	32179	3.1722	-0.0064	F22	1	0.000337539	0.000566912	3.64035	193795
		FALSE	High	CHIMERYS on Ardia Server (H4)	Unambiguous	[K].AAVFFAEHR.[Y]		1	F1L108	F1L108	FALSE		0								0	2		0	1	1	524.272	1047.54	1047.54	0	0	HCD (High Energy Collision Dissociation)	25	1	MS2		3.514	3.2083	32481	3.1722	-0.0361	F22	1	8.29394e-05	5.28924e-12	10.1533	193795
		FALSE	High	CHIMERYS on Ardia Server (H4)	Unambiguous	[K].AAVFFAEHR.[Y]		1	F1L108	F1L108	FALSE		0								0	2		0	1	1	524.272	1047.54	1047.54	0	0	HCD (High Energy Collision Dissociation)	25	1	MS2		3.514	3.2084	32482	3.1722	-0.0362	F22	1	0.000264285	0.000528307	4.82023	193795
		FALSE	High	CHIMERYS on Ardia Server (H4)	Unambiguous	[K].AAVFFAEHR.[Y]		1	F1L108	F1L108	FALSE		0								0	2		0	1	1	524.272	1047.54	1047.54	0	0	HCD (High Energy Collision Dissociation)	25	0.87	MS2		3.514	3.2383	32784	3.1722	-0.0661	F22	1	0.000241124	0.000440526	5.92435	193795
		FALSE	High	CHIMERYS on Ardia Server (H4)	Unambiguous	[K].AAVFFAEHR.[Y]		1	F1L108	F1L108	FALSE		0								0	2		0	1	1	524.272	1047.54	1047.54	0	0	HCD (High Energy Collision Dissociation)	25	1	MS2		3.513	3.2384	32785	3.1722	-0.0661	F22	1	0.00662301	0.0463907	0.568378	193795
		FALSE	High	CHIMERYS on Ardia Server (H4)	Unambiguous	[K].AAVFFAEHR.[Y]		1	F1L108	F1L108	FALSE		0								0	2		0	1	1	524.272	1047.54	1047.54	0	0	HCD (High Energy Collision Dissociation)	25	1	MS2		3.513	3.1486	31875	3.1722	0.0236	F22	1	0.000264285	0.000440526	5.36143	193795
		FALSE	High	CHIMERYS on Ardia Server (H4)	Unambiguous	[K].AAVFFAEHR.[Y]		1	F1L108	F1L108	FALSE		0								0	2		0	1	1	524.272	1047.54	1047.54	0	0	HCD (High Energy Collision Dissociation)	25	1	MS2		3.514	3.1487	31876	3.1722	0.0235	F22	1	0.000363916	0.00107435	3.35234	193795
		FALSE	High	CHIMERYS on Ardia Server (F4)	Unambiguous	[K].AAVFFAEHR.[Y]		1	F1L108	F1L108	FALSE		0								0	2		0	1	1	524.272	1047.54	1047.54	0	0	HCD (High Energy Collision Dissociation)	25	1	MS2		3.513	3.207	32482	3.3878	0.1808	F20	1	0.00319434	0.0285486	1.07438	92259.4
		FALSE	High	CHIMERYS on Ardia Server (E4)	Unambiguous	[K].AAVFFAEHR.[Y]		1	F1L108	F1L108	FALSE		0								0	2		0	1	1	524.272	1047.54	1047.54	0	0	HCD (High Energy Collision Dissociation)	25	1	MS2		3.514	3.1137	31571	3.0119	-0.1018	F19	1	0.000145567	0.000446677	5.29738	85263.6
		FALSE	High	CHIMERYS on Ardia Server (E4)	Unambiguous	[K].AAVFFAEHR.[Y]		1	F1L108	F1L108	FALSE		0								0	2		0	1	1	524.272	1047.54	1047.54	0	0	HCD (High Energy Collision Dissociation)	25	1	MS2		3.514	3.1138	31572	3.0119	-0.1019	F19	1	0.000654793	0.00381721	3.19433	85263.6
		FALSE	High	CHIMERYS on Ardia Server (E4)	Unambiguous	[K].AAVFFAEHR.[Y]		1	F1L108	F1L108	FALSE		0								0	2		0	1	1	524.272	1047.54	1047.54	0	0	HCD (High Energy Collision Dissociation)	25	1	MS2		3.513	3.1438	31875	3.0119	-0.1319	F19	1	0.00184322	0.00919317	1.87374	85263.6
		FALSE	High	CHIMERYS on Ardia Server (E4)	Unambiguous	[K].AAVFFAEHR.[Y]		1	F1L108	F1L108	FALSE		0								0	2		0	1	1	524.272	1047.54	1047.54	0	0	HCD (High Energy Collision Dissociation)	25	0.5	MS2		3.514	3.1735	32178	3.0119	-0.1616	F19	1	0.00489634	0.0418455	0.800116	85263.6
		FALSE	High	CHIMERYS on Ardia Server (F4)	Unambiguous	[K].AAVFFAEHR.[Y]		1	F1L108	F1L108	FALSE		0								0	2		0	1	1	524.272	1047.54	1047.54	0	0	HCD (High Energy Collision Dissociation)	25	1	MS2		3.513	3.147	31875	3.3878	0.2407	F20	1	7.54034e-05	0	6.33826	92259.4
		FALSE	High	CHIMERYS on Ardia Server (F4)	Unambiguous	[K].AAVFFAEHR.[Y]		1	F1L108	F1L108	FALSE		0								0	2		0	1	1	524.272	1047.54	1047.54	0	0	HCD (High Energy Collision Dissociation)	25	1	MS2		3.514	3.1471	31876	3.3878	0.2407	F20	1	0.00127033	0.00528875	2.19399	92259.4
		FALSE	High	CHIMERYS on Ardia Server (F4)	Unambiguous	[K].AAVFFAEHR.[Y]		1	F1L108	F1L108	FALSE		0								0	2		0	1	1	524.272	1047.54	1047.54	0	0	HCD (High Energy Collision Dissociation)	25	1	MS2		3.513	3.1769	32178	3.3878	0.2108	F20	1	7.54034e-05	0	8.43361	92259.4
		FALSE	High	CHIMERYS on Ardia Server (F4)	Unambiguous	[K].AAVFFAEHR.[Y]		1	F1L108	F1L108	FALSE		0								0	2		0	1	1	524.272	1047.54	1047.54	0	0	HCD (High Energy Collision Dissociation)	25	1	MS2		3.513	3.177	32179	3.3878	0.2107	F20	1	0.00482026	0.0315773	0.78345	92259.4
		FALSE	High	CHIMERYS on Ardia Server (F4)	Unambiguous	[K].AAVFFAEHR.[Y]		1	F1L108	F1L108	FALSE		0								0	2		0	1	1	524.272	1047.54	1047.54	0	0	HCD (High Energy Collision Dissociation)	25	1	MS2		3.513	3.2069	32481	3.3878	0.1809	F20	1	0.000140272	0.000799372	5.98532	92259.4
		FALSE	High	CHIMERYS on Ardia Server (E4)	Unambiguous	[K].AAVFFAEHR.[Y]		1	F1L108	F1L108	FALSE		0								0	2		0	1	1	524.272	1047.54	1047.54	0	0	HCD (High Energy Collision Dissociation)	25	1	MS2		3.513	3.1439	31876	3.0119	-0.132	F19	1	0.000654793	0.00381721	3.19031	85263.6
		FALSE	High	CHIMERYS on Ardia Server (H4)	Unambiguous	[K].AAVFFAEHR.[Y]		1	F1L108	F1L108	FALSE		0								0	2		0	1	1	524.272	1047.54	1047.54	0	0	HCD (High Energy Collision Dissociation)	25	0.1	MS2		3.513	3.2682	33087	3.1722	-0.096	F22	1	0.00374898	0.0204874	1.08557	193795
	FALSE	High	[K].YSCENFAR.[S]	1	57	F1L108	F1L108 [311-318]		0	1046.44	4.0423e+06	2.49634e+06	1.74224e+06		3.76756e+06	3.37077e+06	4.17191e+06	2.15526e+06	3.76276e+06	309149												High	High	High	n/a	High	High	High	High	High	High	0.000234412	2.76841e-05	0.000225955
		Checked	Confidence	Identifying Node	PSM Ambiguity	Annotated Sequence	Modifications	# Proteins	Master Protein Accessions	Protein Accessions	I/L Ambiguity	CHIMERYS: PTM Localization Sequence	CHIMERYS: PTM Localization Score	CHIMERYS: Best Site Probabilities	CHIMERYS: Oxidation Site Probabilities	CHIMERYS: Phospho Site Probabilities	CHIMERYS: Label:13C(6)15N(2) Site Probabilities	CHIMERYS: Label:13C(6)15N(4) Site Probabilities	CHIMERYS: Oxidation Site Probabilities	CHIMERYS: Phospho Site Probabilities	# Missed Cleavages	Charge	DeltaScore	DeltaCn	Rank	Search Engine Rank	m/z [Da]	MH+ [Da]	Theo. MH+ [Da]	DeltaM [ppm]	Deltam/z [Da]	Activation Type	NCE [%]	Normalized CHIMERYS Coefficient	MS Order	Isolation Interference [%]	Ion Inject Time [ms]	RT [min]	First Scan	Predicted RT [min]	DeltaRT	File ID	# Protein Groups	q-Value	PEP	SVM Score	Quan Value
		FALSE	High	CHIMERYS on Ardia Server (A4)	Unambiguous	[K].YScENFAR.[S]	C3(Carbamidomethyl)	1	F1L108	F1L108	FALSE		0								0	2		0	1	1	523.722	1046.44	1046.44	0	0	HCD (High Energy Collision Dissociation)	25	1	MS2		3.514	2.3366	23687	2.4891	0.1525	F15	1	0.000814952	0.0059869	3.06489	1.74536e+06
		FALSE	High	CHIMERYS on Ardia Server (F4)	Unambiguous	[K].YScENFAR.[S]	C3(Carbamidomethyl)	1	F1L108	F1L108	FALSE		0								0	2		0	1	1	523.722	1046.44	1046.44	0	0	HCD (High Energy Collision Dissociation)	25	1	MS2		3.577	2.4893	25204	2.4439	-0.0454	F20	1	7.54034e-05	0	6.60252	1.77763e+06
		FALSE	High	CHIMERYS on Ardia Server (G4)	Unambiguous	[K].YScENFAR.[S]	C3(Carbamidomethyl)	1	F1L108	F1L108	FALSE		0								0	2		0	1	1	523.722	1046.44	1046.44	0	0	HCD (High Energy Collision Dissociation)	25	1	MS2		3.514	2.3672	23991	2.4321	0.0649	F21	1	8.45452e-05	4.30232e-11	8.59871	4.17191e+06
		FALSE	High	CHIMERYS on Ardia Server (G4)	Unambiguous	[K].YScENFAR.[S]	C3(Carbamidomethyl)	1	F1L108	F1L108	FALSE		0								0	2		0	1	1	523.722	1046.44	1046.44	0	0	HCD (High Energy Collision Dissociation)	25	0.85	MS2		3.63	2.3673	23992	2.4321	0.0648	F21	1	0.000363504	0.00153925	4.49969	4.17191e+06
		FALSE	High	CHIMERYS on Ardia Server (G4)	Unambiguous	[K].YScENFAR.[S]	C3(Carbamidomethyl)	1	F1L108	F1L108	FALSE		0								0	2		0	1	1	523.722	1046.44	1046.44	0	0	HCD (High Energy Collision Dissociation)	25	1	MS2		3.028	2.3968	24294	2.4321	0.0353	F21	1	0.000149589	0.000288211	8.09579	4.17191e+06
		FALSE	High	CHIMERYS on Ardia Server (G4)	Unambiguous	[K].YScENFAR.[S]	C3(Carbamidomethyl)	1	F1L108	F1L108	FALSE		0								0	2		0	1	1	523.722	1046.44	1046.44	0	0	HCD (High Energy Collision Dissociation)	25	0.93	MS2		3.513	2.3971	24295	2.4321	0.035	F21	1	0.000363504	0.00153737	4.5775	4.17191e+06
		FALSE	High	CHIMERYS on Ardia Server (G4)	Unambiguous	[K].YScENFAR.[S]	C3(Carbamidomethyl)	1	F1L108	F1L108	FALSE		0								0	2		0	1	1	523.722	1046.44	1046.44	0	0	HCD (High Energy Collision Dissociation)	25	0.93	MS2		3.514	2.4265	24597	2.4321	0.0056	F21	1	8.45452e-05	0	9.37667	4.17191e+06
		FALSE	High	CHIMERYS on Ardia Server (G4)	Unambiguous	[K].YScENFAR.[S]	C3(Carbamidomethyl)	1	F1L108	F1L108	FALSE		0								0	2		0	1	1	523.722	1046.44	1046.44	0	0	HCD (High Energy Collision Dissociation)	25	0.73	MS2		3.514	2.4266	24598	2.4321	0.0055	F21	1	0.00033477	0.00153737	4.72286	4.17191e+06
		FALSE	High	CHIMERYS on Ardia Server (G4)	Unambiguous	[K].YScENFAR.[S]	C3(Carbamidomethyl)	1	F1L108	F1L108	FALSE		0								0	2		0	1	1	523.722	1046.44	1046.44	0	0	HCD (High Energy Collision Dissociation)	25	1	MS2		3.513	2.4564	24900	2.4321	-0.0242	F21	1	0.000180865	0.000288211	7.50517	4.17191e+06
		FALSE	High	CHIMERYS on Ardia Server (G4)	Unambiguous	[K].YScENFAR.[S]	C3(Carbamidomethyl)	1	F1L108	F1L108	FALSE		0								0	2		0	1	1	523.722	1046.44	1046.44	0	0	HCD (High Energy Collision Dissociation)	25	1	MS2		3.514	2.4863	25204	2.4321	-0.0541	F21	1	0.000953687	0.00362329	2.92502	4.17191e+06
		FALSE	High	CHIMERYS on Ardia Server (H4)	Unambiguous	[K].YScENFAR.[S]	C3(Carbamidomethyl)	1	F1L108	F1L108	FALSE		0								0	2		0	1	1	523.722	1046.44	1046.44	0	0	HCD (High Energy Collision Dissociation)	25	1	MS2		3.514	2.3705	23991	2.5155	0.1451	F22	1	0.000264285	0.000440526	5.05528	1.19805e+06
		FALSE	High	CHIMERYS on Ardia Server (H4)	Unambiguous	[K].YScENFAR.[S]	C3(Carbamidomethyl)	1	F1L108	F1L108	FALSE		0								0	2		0	1	1	523.722	1046.44	1046.44	0	0	HCD (High Energy Collision Dissociation)	25	1	MS2		3.514	2.4004	24294	2.5155	0.1151	F22	1	8.29394e-05	5.28924e-12	10.6159	1.19805e+06
		FALSE	High	CHIMERYS on Ardia Server (H4)	Unambiguous	[K].YScENFAR.[S]	C3(Carbamidomethyl)	1	F1L108	F1L108	FALSE		0								0	2		0	1	1	523.722	1046.44	1046.44	0	0	HCD (High Energy Collision Dissociation)	25	0.59	MS2		3.515	2.4005	24295	2.5155	0.115	F22	1	0.00103745	0.00732994	2.42295	1.19805e+06
		FALSE	High	CHIMERYS on Ardia Server (H4)	Unambiguous	[K].YScENFAR.[S]	C3(Carbamidomethyl)	1	F1L108	F1L108	FALSE		0								0	2		0	1	1	523.722	1046.44	1046.44	0	0	HCD (High Energy Collision Dissociation)	25	1	MS2		3.514	2.4302	24597	2.5155	0.0853	F22	1	8.29394e-05	5.28924e-12	10.6912	1.19805e+06
		FALSE	High	CHIMERYS on Ardia Server (F4)	Unambiguous	[K].YScENFAR.[S]	C3(Carbamidomethyl)	1	F1L108	F1L108	FALSE		0								0	2		0	1	1	523.722	1046.44	1046.44	0	0	HCD (High Energy Collision Dissociation)	25	0.96	MS2		3.514	2.459	24900	2.4439	-0.0151	F20	1	7.54034e-05	0	10.6195	1.77763e+06
		FALSE	High	CHIMERYS on Ardia Server (F4)	Unambiguous	[K].YScENFAR.[S]	C3(Carbamidomethyl)	1	F1L108	F1L108	FALSE		0								0	2		0	1	1	523.722	1046.44	1046.44	0	0	HCD (High Energy Collision Dissociation)	25	0.43	MS2		3.513	2.4591	24901	2.4439	-0.0152	F20	1	0.00122358	0.00488129	2.41413	1.77763e+06
		FALSE	High	CHIMERYS on Ardia Server (H4)	Unambiguous	[K].YScENFAR.[S]	C3(Carbamidomethyl)	1	F1L108	F1L108	FALSE		0								0	2		0	1	1	523.722	1046.44	1046.44	0	0	HCD (High Energy Collision Dissociation)	25	0.31	MS2		3.513	2.4303	24598	2.5155	0.0852	F22	1	0.000241124	0.000440526	6.10447	1.19805e+06
		FALSE	High	CHIMERYS on Ardia Server (H4)	Unambiguous	[K].YScENFAR.[S]	C3(Carbamidomethyl)	1	F1L108	F1L108	FALSE		0								0	2		0	1	1	523.722	1046.44	1046.44	0	0	HCD (High Energy Collision Dissociation)	25	1	MS2		3.514	2.46	24900	2.5155	0.0556	F22	1	8.29394e-05	0	11.8005	1.19805e+06
		FALSE	High	CHIMERYS on Ardia Server (J4)	Unambiguous	[K].YScENFAR.[S]	C3(Carbamidomethyl)	1	F1L108	F1L108	FALSE		0								0	2		0	1	1	523.722	1046.44	1046.44	0	0	HCD (High Energy Collision Dissociation)	25	0.91	MS2		3.514	2.4288	24597	2.3925	-0.0363	F24	1	0.000437972	0.00217839	3.54591	102191
		FALSE	High	CHIMERYS on Ardia Server (J4)	Unambiguous	[K].YScENFAR.[S]	C3(Carbamidomethyl)	1	F1L108	F1L108	FALSE		0								0	2		0	1	1	523.722	1046.44	1046.44	0	0	HCD (High Energy Collision Dissociation)	25	1	MS2		3.513	2.399	24294	2.3925	-0.0065	F24	1	0.0018179	0.00856658	1.72765	102191
		FALSE	High	CHIMERYS on Ardia Server (I4)	Unambiguous	[K].YScENFAR.[S]	C3(Carbamidomethyl)	1	F1L108	F1L108	FALSE		0								0	2		0	1	1	523.722	1046.44	1046.44	0	0	HCD (High Energy Collision Dissociation)	25	1	MS2		3.514	2.5167	25507	2.4575	-0.0592	F23	1	0.00154337	0.00900445	1.99651	1.79801e+06
		FALSE	High	CHIMERYS on Ardia Server (I4)	Unambiguous	[K].YScENFAR.[S]	C3(Carbamidomethyl)	1	F1L108	F1L108	FALSE		0								0	2		0	1	1	523.722	1046.44	1046.44	0	0	HCD (High Energy Collision Dissociation)	25	0.73	MS2		3.514	2.4871	25204	2.4575	-0.0295	F23	1	0.00197701	0.0122863	1.6913	1.79801e+06
		FALSE	High	CHIMERYS on Ardia Server (E4)	Unambiguous	[K].YScENFAR.[S]	C3(Carbamidomethyl)	1	F1L108	F1L108	FALSE		0								0	2		0	1	1	523.722	1046.44	1046.44	0	0	HCD (High Energy Collision Dissociation)	25	1	MS2		3.513	2.3977	24294	2.3537	-0.044	F19	1	5.66123e-05	0	7.71709	2924296
		FALSE	High	CHIMERYS on Ardia Server (I4)	Unambiguous	[K].YScENFAR.[S]	C3(Carbamidomethyl)	1	F1L108	F1L108	FALSE		0								0	2		0	1	1	523.722	1046.44	1046.44	0	0	HCD (High Energy Collision Dissociation)	25	0.86	MS2		3.512	2.4568	24900	2.4575	0.0007	F23	1	7.51089e-05	0.000115552	7.88328	1.79801e+06
		FALSE	High	CHIMERYS on Ardia Server (I4)	Unambiguous	[K].YScENFAR.[S]	C3(Carbamidomethyl)	1	F1L108	F1L108	FALSE		0								0	2		0	1	1	523.722	1046.44	1046.44	0	0	HCD (High Energy Collision Dissociation)	25	0.93	MS2		3.587	2.4269	24597	2.4575	0.0306	F23	1	7.51089e-05	3.42528e-05	9.26302	1.79801e+06
		FALSE	High	CHIMERYS on Ardia Server (I4)	Unambiguous	[K].YScENFAR.[S]	C3(Carbamidomethyl)	1	F1L108	F1L108	FALSE		0								0	2		0	1	1	523.722	1046.44	1046.44	0	0	HCD (High Energy Collision Dissociation)	25	0.66	MS2		3.513	2.3975	24295	2.4575	0.06	F23	1	0.00301429	0.0190375	1.29431	1.79801e+06
		FALSE	High	CHIMERYS on Ardia Server (I4)	Unambiguous	[K].YScENFAR.[S]	C3(Carbamidomethyl)	1	F1L108	F1L108	FALSE		0								0	2		0	1	1	523.722	1046.44	1046.44	0	0	HCD (High Energy Collision Dissociation)	25	1	MS2		3.513	2.3974	24294	2.4575	0.0601	F23	1	7.51089e-05	5.10985e-05	8.81441	1.79801e+06
		FALSE	High	CHIMERYS on Ardia Server (I4)	Unambiguous	[K].YScENFAR.[S]	C3(Carbamidomethyl)	1	F1L108	F1L108	FALSE		0								0	2		0	1	1	523.722	1046.44	1046.44	0	0	HCD (High Energy Collision Dissociation)	25	1	MS2		3.514	2.3676	23991	2.4575	0.0899	F23	1	0.000428174	0.0028143	3.08813	1.79801e+06
		FALSE	High	CHIMERYS on Ardia Server (H4)	Unambiguous	[K].YScENFAR.[S]	C3(Carbamidomethyl)	1	F1L108	F1L108	FALSE		0								0	2		0	1	1	523.722	1046.44	1046.44	0	0	HCD (High Energy Collision Dissociation)	25	1	MS2		3.552	2.4903	25204	2.5155	0.0252	F22	1	0.000883986	0.00553882	2.53711	1.19805e+06
		FALSE	High	CHIMERYS on Ardia Server (F4)	Unambiguous	[K].YScENFAR.[S]	C3(Carbamidomethyl)	1	F1L108	F1L108	FALSE		0								0	2		0	1	1	523.722	1046.44	1046.44	0	0	HCD (High Energy Collision Dissociation)	25	0.66	MS2		3.514	2.4294	24598	2.4439	0.0146	F20	1	0.000357995	0.00151217	5.01916	1.77763e+06
		FALSE	High	CHIMERYS on Ardia Server (F4)	Unambiguous	[K].YScENFAR.[S]	C3(Carbamidomethyl)	1	F1L108	F1L108	FALSE		0								0	2		0	1	1	523.722	1046.44	1046.44	0	0	HCD (High Energy Collision Dissociation)	25	0.97	MS2		3.514	2.4293	24597	2.4439	0.0147	F20	1	7.54034e-05	0	11.2717	1.77763e+06
		FALSE	High	CHIMERYS on Ardia Server (F4)	Unambiguous	[K].YScENFAR.[S]	C3(Carbamidomethyl)	1	F1L108	F1L108	FALSE		0								0	2		0	1	1	523.722	1046.44	1046.44	0	0	HCD (High Energy Collision Dissociation)	25	0.63	MS2		3.514	2.3995	24295	2.4439	0.0445	F20	1	0.000242571	0.000879043	5.25824	1.77763e+06
		FALSE	High	CHIMERYS on Ardia Server (A4)	Unambiguous	[K].YScENFAR.[S]	C3(Carbamidomethyl)	1	F1L108	F1L108	FALSE		0								0	2		0	1	1	523.722	1046.44	1046.44	0	0	HCD (High Energy Collision Dissociation)	25	0.54	MS2		3.513	2.3667	23992	2.4891	0.1224	F15	1	0.00584817	0.0465356	0.680755	1.74536e+06
		FALSE	High	CHIMERYS on Ardia Server (A4)	Unambiguous	[K].YScENFAR.[S]	C3(Carbamidomethyl)	1	F1L108	F1L108	FALSE		0								0	2		0	1	1	523.722	1046.44	1046.44	0	0	HCD (High Energy Collision Dissociation)	25	1	MS2		3.514	2.3963	24294	2.4891	0.0928	F15	1	0.000144603	0.000232597	6.22917	1.74536e+06
		FALSE	High	CHIMERYS on Ardia Server (A4)	Unambiguous	[K].YScENFAR.[S]	C3(Carbamidomethyl)	1	F1L108	F1L108	FALSE		0								0	2		0	1	1	523.722	1046.44	1046.44	0	0	HCD (High Energy Collision Dissociation)	25	0.95	MS2		3.68	2.4261	24597	2.4891	0.0629	F15	1	0.000144603	0.000215439	6.5272	1.74536e+06
		FALSE	High	CHIMERYS on Ardia Server (A4)	Unambiguous	[K].YScENFAR.[S]	C3(Carbamidomethyl)	1	F1L108	F1L108	FALSE		0								0	2		0	1	1	523.722	1046.44	1046.44	0	0	HCD (High Energy Collision Dissociation)	25	1	MS2		3.514	2.4558	24900	2.4891	0.0333	F15	1	0.00145124	0.00652351	2.1889	1.74536e+06
		FALSE	High	CHIMERYS on Ardia Server (A4)	Unambiguous	[K].YScENFAR.[S]	C3(Carbamidomethyl)	1	F1L108	F1L108	FALSE		0								0	2		0	1	1	523.722	1046.44	1046.44	0	0	HCD (High Energy Collision Dissociation)	25	1	MS2		3.514	2.486	25204	2.4891	0.0031	F15	1	0.0022107	0.00920828	1.65084	1.74536e+06
		FALSE	High	CHIMERYS on Ardia Server (B4)	Unambiguous	[K].YScENFAR.[S]	C3(Carbamidomethyl)	1	F1L108	F1L108	FALSE		0								0	2		0	1	1	523.722	1046.44	1046.44	0	0	HCD (High Energy Collision Dissociation)	25	1	MS2		3.514	2.3348	23687	2.6038	0.269	F16	1	5.81091e-05	0	6.91246	2.06317e+06
		FALSE	High	CHIMERYS on Ardia Server (B4)	Unambiguous	[K].YScENFAR.[S]	C3(Carbamidomethyl)	1	F1L108	F1L108	FALSE		0								0	2		0	1	1	523.722	1046.44	1046.44	0	0	HCD (High Energy Collision Dissociation)	25	0.18	MS2		3.514	2.3349	23688	2.6038	0.2689	F16	1	0.00827283	0.078504	0.375876	2.06317e+06
		FALSE	High	CHIMERYS on Ardia Server (B4)	Unambiguous	[K].YScENFAR.[S]	C3(Carbamidomethyl)	1	F1L108	F1L108	FALSE		0								0	2		0	1	1	523.722	1046.44	1046.44	0	0	HCD (High Energy Collision Dissociation)	25	1	MS2		3.513	2.3649	23991	2.6038	0.2389	F16	1	0.000106355	0.000555897	5.51888	2.06317e+06
		FALSE	High	CHIMERYS on Ardia Server (B4)	Unambiguous	[K].YScENFAR.[S]	C3(Carbamidomethyl)	1	F1L108	F1L108	FALSE		0								0	2		0	1	1	523.722	1046.44	1046.44	0	0	HCD (High Energy Collision Dissociation)	25	0.35	MS2		3.512	2.365	23992	2.6038	0.2388	F16	1	0.000700084	0.00325487	3.18075	2.06317e+06
		FALSE	High	CHIMERYS on Ardia Server (B4)	Unambiguous	[K].YScENFAR.[S]	C3(Carbamidomethyl)	1	F1L108	F1L108	FALSE		0								0	2		0	1	1	523.722	1046.44	1046.44	0	0	HCD (High Energy Collision Dissociation)	25	0.94	MS2		3.513	2.3945	24294	2.6038	0.2093	F16	1	5.81091e-05	9.08362e-11	6.09789	2.06317e+06
		FALSE	High	CHIMERYS on Ardia Server (B4)	Unambiguous	[K].YScENFAR.[S]	C3(Carbamidomethyl)	1	F1L108	F1L108	FALSE		0								0	2		0	1	1	523.722	1046.44	1046.44	0	0	HCD (High Energy Collision Dissociation)	25	1	MS2		3.514	2.4243	24597	2.6038	0.1795	F16	1	0.00174443	0.00775654	1.76603	2.06317e+06
		FALSE	High	CHIMERYS on Ardia Server (A4)	Unambiguous	[K].YScENFAR.[S]	C3(Carbamidomethyl)	1	F1L108	F1L108	FALSE		0								0	2		0	1	1	523.722	1046.44	1046.44	0	0	HCD (High Energy Collision Dissociation)	25	1	MS2		3.514	2.3666	23991	2.4891	0.1224	F15	1	9.59233e-05	3.251e-20	8.77885	1.74536e+06
		FALSE	High	CHIMERYS on Ardia Server (C4)	Unambiguous	[K].YScENFAR.[S]	C3(Carbamidomethyl)	1	F1L108	F1L108	FALSE		0								0	2		0	1	1	523.722	1046.44	1046.44	0	0	HCD (High Energy Collision Dissociation)	25	1	MS2		3.513	2.3994	24294	2.7041	0.3047	F17	1	0.000108921	0	12.9516	271954
		FALSE	High	CHIMERYS on Ardia Server (F4)	Unambiguous	[K].YScENFAR.[S]	C3(Carbamidomethyl)	1	F1L108	F1L108	FALSE		0								0	2		0	1	1	523.722	1046.44	1046.44	0	0	HCD (High Energy Collision Dissociation)	25	0.99	MS2		3.514	2.3994	24294	2.4439	0.0446	F20	1	7.54034e-05	0	11.242	1.77763e+06
		FALSE	High	CHIMERYS on Ardia Server (C4)	Unambiguous	[K].YScENFAR.[S]	C3(Carbamidomethyl)	1	F1L108	F1L108	FALSE		0								0	2		0	1	1	523.722	1046.44	1046.44	0	0	HCD (High Energy Collision Dissociation)	25	1	MS2		3.514	2.4291	24597	2.7041	0.275	F17	1	0.000108921	0	6.9563	271954
		FALSE	High	CHIMERYS on Ardia Server (C4)	Unambiguous	[K].YScENFAR.[S]	C3(Carbamidomethyl)	1	F1L108	F1L108	FALSE		0								0	2		0	1	1	523.722	1046.44	1046.44	0	0	HCD (High Energy Collision Dissociation)	25	1	MS2		3.513	2.4589	24900	2.7041	0.2452	F17	1	0.000108921	0	6.47171	271954
		FALSE	High	CHIMERYS on Ardia Server (E4)	Unambiguous	[K].YScENFAR.[S]	C3(Carbamidomethyl)	1	F1L108	F1L108	FALSE		0								0	2		0	1	1	523.722	1046.44	1046.44	0	0	HCD (High Energy Collision Dissociation)	25	1	MS2		3.513	2.368	23991	2.3537	-0.0143	F19	1	5.66123e-05	0	7.36936	2924296
		FALSE	High	CHIMERYS on Ardia Server (I4)	Unambiguous	[K].YScENFAR.[S]	C3(Carbamidomethyl)	1	F1L108	F1L108	FALSE		0								0	2		0	1	1	523.722	1046.44	1046.44	0	0	HCD (High Energy Collision Dissociation)	25	0.28	MS2		3.513	2.427	24598	2.4575	0.0305	F23	1	0.00535427	0.044782	0.686587	1.79801e+06
		FALSE	High	CHIMERYS on Ardia Server (E4)	Unambiguous	[K].YScENFAR.[S]	C3(Carbamidomethyl)	1	F1L108	F1L108	FALSE		0								0	2		0	1	1	523.722	1046.44	1046.44	0	0	HCD (High Energy Collision Dissociation)	25	0.85	MS2		3.513	2.3681	23992	2.3537	-0.0144	F19	1	0.00335888	0.0177098	1.21363	2924296
		FALSE	High	CHIMERYS on Ardia Server (J4)	Unambiguous	[K].YScENFAR.[S]	C3(Carbamidomethyl)	1	F1L108	F1L108	FALSE		0								0	2		0	1	1	523.722	1046.44	1046.44	0	0	HCD (High Energy Collision Dissociation)	25	0.77	MS2		3.514	2.4585	24900	2.3925	-0.066	F24	1	0.000616289	0.00407818	2.77853	102191
		FALSE	High	CHIMERYS on Ardia Server (E4)	Unambiguous	[K].YScENFAR.[S]	C3(Carbamidomethyl)	1	F1L108	F1L108	FALSE		0								0	2		0	1	1	523.722	1046.44	1046.44	0	0	HCD (High Energy Collision Dissociation)	25	1	MS2		3.514	2.4275	24597	2.3537	-0.0738	F19	1	0.000173183	0.000446677	4.93352	2924296
		FALSE	High	CHIMERYS on Ardia Server (E4)	Unambiguous	[K].YScENFAR.[S]	C3(Carbamidomethyl)	1	F1L108	F1L108	FALSE		0								0	2		0	1	1	523.722	1046.44	1046.44	0	0	HCD (High Energy Collision Dissociation)	25	1	MS2		3.512	2.4574	24900	2.3537	-0.1037	F19	1	5.66123e-05	5.22804e-05	5.93548	2924296
		FALSE	High	CHIMERYS on Ardia Server (E4)	Unambiguous	[K].YScENFAR.[S]	C3(Carbamidomethyl)	1	F1L108	F1L108	FALSE		0								0	2		0	1	1	523.722	1046.44	1046.44	0	0	HCD (High Energy Collision Dissociation)	25	0.87	MS2		3.514	2.4873	25204	2.3537	-0.1336	F19	1	0.000429923	0.00207325	3.68314	2924296
		FALSE	High	CHIMERYS on Ardia Server (F4)	Unambiguous	[K].YScENFAR.[S]	C3(Carbamidomethyl)	1	F1L108	F1L108	FALSE		0								0	2		0	1	1	523.722	1046.44	1046.44	0	0	HCD (High Energy Collision Dissociation)	25	1	MS2		3.513	2.3695	23991	2.4439	0.0744	F20	1	7.54034e-05	0	9.02571	1.77763e+06
		FALSE	High	CHIMERYS on Ardia Server (E4)	Unambiguous	[K].YScENFAR.[S]	C3(Carbamidomethyl)	1	F1L108	F1L108	FALSE		0								0	2		0	1	1	523.722	1046.44	1046.44	0	0	HCD (High Energy Collision Dissociation)	25	0.62	MS2		3.512	2.3977	24295	2.3537	-0.0441	F19	1	0.000686589	0.0044465	3.12415	2924296
	FALSE	High	[K].NSCSNLPNATPLPPAGSENPQNCK.[S]	1	428	F1L108	F1L108 [515-538]		0	2567.16	1.73785e+06	1.65284e+06	1.09013e+06	2.53439e+06	793116	689603	792440	364812	964082	1.59771e+06												High	High	High	High	High	High	High	High	High	High	0.000234412	5.54201e-11	0.000225955
		Checked	Confidence	Identifying Node	PSM Ambiguity	Annotated Sequence	Modifications	# Proteins	Master Protein Accessions	Protein Accessions	I/L Ambiguity	CHIMERYS: PTM Localization Sequence	CHIMERYS: PTM Localization Score	CHIMERYS: Best Site Probabilities	CHIMERYS: Oxidation Site Probabilities	CHIMERYS: Phospho Site Probabilities	CHIMERYS: Label:13C(6)15N(2) Site Probabilities	CHIMERYS: Label:13C(6)15N(4) Site Probabilities	CHIMERYS: Oxidation Site Probabilities	CHIMERYS: Phospho Site Probabilities	# Missed Cleavages	Charge	DeltaScore	DeltaCn	Rank	Search Engine Rank	m/z [Da]	MH+ [Da]	Theo. MH+ [Da]	DeltaM [ppm]	Deltam/z [Da]	Activation Type	NCE [%]	Normalized CHIMERYS Coefficient	MS Order	Isolation Interference [%]	Ion Inject Time [ms]	RT [min]	First Scan	Predicted RT [min]	DeltaRT	File ID	# Protein Groups	q-Value	PEP	SVM Score	Quan Value
		FALSE	High	CHIMERYS on Ardia Server (A4)	Unambiguous	[K].NScSNLPNATPLPPAGSENPQNcK.[S]	C3(Carbamidomethyl); C23(Carbamidomethyl)	1	F1L108	F1L108	FALSE		0								0	3		0	1	1	856.392	2567.16	2567.16	0	0	HCD (High Energy Collision Dissociation)	25	1	MS2		3.513	5.9204	60010	6.1762	0.2558	F15	1	0.00168442	0.0087746	1.97546	750357
		FALSE	High	CHIMERYS on Ardia Server (G4)	Unambiguous	[K].NScSNLPNATPLPPAGSENPQNcK.[S]	C3(Carbamidomethyl); C23(Carbamidomethyl)	1	F1L108	F1L108	FALSE		0								0	3		0	1	1	856.392	2567.16	2567.16	0	0	HCD (High Energy Collision Dissociation)	25	1	MS2		3.514	6.4096	65017	6.0087	-0.4009	F21	1	8.45452e-05	0	12.4799	792440
		FALSE	High	CHIMERYS on Ardia Server (G4)	Unambiguous	[K].NScSNLPNATPLPPAGSENPQNcK.[S]	C3(Carbamidomethyl); C23(Carbamidomethyl)	1	F1L108	F1L108	FALSE		0								0	3		0	1	1	856.392	2567.16	2567.16	0	0	HCD (High Energy Collision Dissociation)	25	1	MS2		3.514	6.3943	64861	6.0087	-0.3857	F21	1	8.45452e-05	0	16.2962	792440
		FALSE	High	CHIMERYS on Ardia Server (G4)	Unambiguous	[K].NScSNLPNATPLPPAGSENPQNcK.[S]	C3(Carbamidomethyl); C23(Carbamidomethyl)	1	F1L108	F1L108	FALSE		0								0	3		0	1	1	856.392	2567.16	2567.16	0	0	HCD (High Energy Collision Dissociation)	25	1	MS2		3.514	6.38	64714	6.0087	-0.3713	F21	1	8.45452e-05	0	10.303	792440
		FALSE	High	CHIMERYS on Ardia Server (G4)	Unambiguous	[K].NScSNLPNATPLPPAGSENPQNcK.[S]	C3(Carbamidomethyl); C23(Carbamidomethyl)	1	F1L108	F1L108	FALSE		0								0	3		0	1	1	856.392	2567.16	2567.16	0	0	HCD (High Energy Collision Dissociation)	25	1	MS2		3.616	6.3645	64558	6.0087	-0.3559	F21	1	8.45452e-05	0	15.4822	792440
		FALSE	High	CHIMERYS on Ardia Server (G4)	Unambiguous	[K].NScSNLPNATPLPPAGSENPQNcK.[S]	C3(Carbamidomethyl); C23(Carbamidomethyl)	1	F1L108	F1L108	FALSE		0								0	3		0	1	1	856.392	2567.16	2567.16	0	0	HCD (High Energy Collision Dissociation)	25	1	MS2		3.537	6.3502	64411	6.0087	-0.3415	F21	1	8.45452e-05	0	11.1888	792440
		FALSE	High	CHIMERYS on Ardia Server (G4)	Unambiguous	[K].NScSNLPNATPLPPAGSENPQNcK.[S]	C3(Carbamidomethyl); C23(Carbamidomethyl)	1	F1L108	F1L108	FALSE		0								0	3		0	1	1	856.392	2567.16	2567.16	0	0	HCD (High Energy Collision Dissociation)	25	1	MS2		3.514	6.3347	64255	6.0087	-0.3261	F21	1	8.45452e-05	0	16.5094	792440
		FALSE	High	CHIMERYS on Ardia Server (G4)	Unambiguous	[K].NScSNLPNATPLPPAGSENPQNcK.[S]	C3(Carbamidomethyl); C23(Carbamidomethyl)	1	F1L108	F1L108	FALSE		0								0	3		0	1	1	856.392	2567.16	2567.16	0	0	HCD (High Energy Collision Dissociation)	25	1	MS2		3.513	6.3202	64107	6.0087	-0.3115	F21	1	8.45452e-05	0	17.3845	792440
		FALSE	High	CHIMERYS on Ardia Server (G4)	Unambiguous	[K].NScSNLPNATPLPPAGSENPQNcK.[S]	C3(Carbamidomethyl); C23(Carbamidomethyl)	1	F1L108	F1L108	FALSE		0								0	3		0	1	1	856.392	2567.16	2567.16	0	0	HCD (High Energy Collision Dissociation)	25	1	MS2		3.514	6.3051	63952	6.0087	-0.2964	F21	1	8.45452e-05	0	14.6633	792440
		FALSE	High	CHIMERYS on Ardia Server (G4)	Unambiguous	[K].NScSNLPNATPLPPAGSENPQNcK.[S]	C3(Carbamidomethyl); C23(Carbamidomethyl)	1	F1L108	F1L108	FALSE		0								0	3		0	1	1	856.392	2567.16	2567.16	0	0	HCD (High Energy Collision Dissociation)	25	1	MS2		3.644	6.2904	63804	6.0087	-0.2817	F21	1	8.45452e-05	0	17.1576	792440
		FALSE	High	CHIMERYS on Ardia Server (G4)	Unambiguous	[K].NScSNLPNATPLPPAGSENPQNcK.[S]	C3(Carbamidomethyl); C23(Carbamidomethyl)	1	F1L108	F1L108	FALSE		0								0	3		0	1	1	856.392	2567.16	2567.16	0	0	HCD (High Energy Collision Dissociation)	25	1	MS2		3.514	6.2752	63649	6.0087	-0.2666	F21	1	8.45452e-05	0	18.6198	792440
		FALSE	High	CHIMERYS on Ardia Server (G4)	Unambiguous	[K].NScSNLPNATPLPPAGSENPQNcK.[S]	C3(Carbamidomethyl); C23(Carbamidomethyl)	1	F1L108	F1L108	FALSE		0								0	3		0	1	1	856.392	2567.16	2567.16	0	0	HCD (High Energy Collision Dissociation)	25	1	MS2		3.514	6.2607	63501	6.0087	-0.252	F21	1	8.45452e-05	0	18.4077	792440
		FALSE	High	CHIMERYS on Ardia Server (G4)	Unambiguous	[K].NScSNLPNATPLPPAGSENPQNcK.[S]	C3(Carbamidomethyl); C23(Carbamidomethyl)	1	F1L108	F1L108	FALSE		0								0	3		0	1	1	856.392	2567.16	2567.16	0	0	HCD (High Energy Collision Dissociation)	25	1	MS2		3.514	6.4394	65320	6.0087	-0.4308	F21	1	8.45452e-05	0	8.81217	792440
		FALSE	High	CHIMERYS on Ardia Server (G4)	Unambiguous	[K].NScSNLPNATPLPPAGSENPQNcK.[S]	C3(Carbamidomethyl); C23(Carbamidomethyl)	1	F1L108	F1L108	FALSE		0								0	3		0	1	1	856.392	2567.16	2567.16	0	0	HCD (High Energy Collision Dissociation)	25	1	MS2		3.514	6.4243	65165	6.0087	-0.4156	F21	1	8.45452e-05	0	14.3226	792440
		FALSE	High	CHIMERYS on Ardia Server (G4)	Unambiguous	[K].NScSNLPNATPLPPAGSENPQNcK.[S]	C3(Carbamidomethyl); C23(Carbamidomethyl)	1	F1L108	F1L108	FALSE		0								0	3		0	1	1	856.392	2567.16	2567.16	0	0	HCD (High Energy Collision Dissociation)	25	1	MS2		3.513	6.2155	63042	6.0087	-0.2068	F21	1	8.45452e-05	0	17.8438	792440
		FALSE	High	CHIMERYS on Ardia Server (G4)	Unambiguous	[K].NScSNLPNATPLPPAGSENPQNcK.[S]	C3(Carbamidomethyl); C23(Carbamidomethyl)	1	F1L108	F1L108	FALSE		0								0	3		0	1	1	856.392	2567.16	2567.16	0	0	HCD (High Energy Collision Dissociation)	25	1	MS2		3.518	6.2007	62894	6.0087	-0.192	F21	1	8.45452e-05	0	12.5849	792440
		FALSE	High	CHIMERYS on Ardia Server (G4)	Unambiguous	[K].NScSNLPNATPLPPAGSENPQNcK.[S]	C3(Carbamidomethyl); C23(Carbamidomethyl)	1	F1L108	F1L108	FALSE		0								0	3		0	1	1	856.392	2567.16	2567.16	0	0	HCD (High Energy Collision Dissociation)	25	1	MS2		3.513	6.1858	62739	6.0087	-0.1771	F21	1	8.45452e-05	0	17.2836	792440
		FALSE	High	CHIMERYS on Ardia Server (G4)	Unambiguous	[K].NScSNLPNATPLPPAGSENPQNcK.[S]	C3(Carbamidomethyl); C23(Carbamidomethyl)	1	F1L108	F1L108	FALSE		0								0	3		0	1	1	856.392	2567.16	2567.16	0	0	HCD (High Energy Collision Dissociation)	25	1	MS2		3.512	6.171	62591	6.0087	-0.1624	F21	1	8.45452e-05	0	16.134	792440
		FALSE	High	CHIMERYS on Ardia Server (G4)	Unambiguous	[K].NScSNLPNATPLPPAGSENPQNcK.[S]	C3(Carbamidomethyl); C23(Carbamidomethyl)	1	F1L108	F1L108	FALSE		0								0	3		0	1	1	856.392	2567.16	2567.16	0	0	HCD (High Energy Collision Dissociation)	25	1	MS2		3.513	6.1559	62436	6.0087	-0.1473	F21	1	8.45452e-05	0	18.568	792440
		FALSE	High	CHIMERYS on Ardia Server (G4)	Unambiguous	[K].NScSNLPNATPLPPAGSENPQNcK.[S]	C3(Carbamidomethyl); C23(Carbamidomethyl)	1	F1L108	F1L108	FALSE		0								0	3		0	1	1	856.392	2567.16	2567.16	0	0	HCD (High Energy Collision Dissociation)	25	1	MS2		3.514	6.1412	62288	6.0087	-0.1325	F21	1	8.45452e-05	0	15.22	792440
		FALSE	High	CHIMERYS on Ardia Server (G4)	Unambiguous	[K].NScSNLPNATPLPPAGSENPQNcK.[S]	C3(Carbamidomethyl); C23(Carbamidomethyl)	1	F1L108	F1L108	FALSE		0								0	3		0	1	1	856.392	2567.16	2567.16	0	0	HCD (High Energy Collision Dissociation)	25	1	MS2		3.513	6.1257	62132	6.0087	-0.117	F21	1	8.45452e-05	0	19.0693	792440
		FALSE	High	CHIMERYS on Ardia Server (G4)	Unambiguous	[K].NScSNLPNATPLPPAGSENPQNcK.[S]	C3(Carbamidomethyl); C23(Carbamidomethyl)	1	F1L108	F1L108	FALSE		0								0	3		0	1	1	856.392	2567.16	2567.16	0	0	HCD (High Energy Collision Dissociation)	25	1	MS2		3.514	6.1115	61985	6.0087	-0.1028	F21	1	8.45452e-05	0	16.1284	792440
		FALSE	High	CHIMERYS on Ardia Server (G4)	Unambiguous	[K].NScSNLPNATPLPPAGSENPQNcK.[S]	C3(Carbamidomethyl); C23(Carbamidomethyl)	1	F1L108	F1L108	FALSE		0								0	3		0	1	1	856.392	2567.16	2567.16	0	0	HCD (High Energy Collision Dissociation)	25	1	MS2		3.513	6.096	61829	6.0087	-0.0873	F21	1	8.45452e-05	0	19.5923	792440
		FALSE	High	CHIMERYS on Ardia Server (G4)	Unambiguous	[K].NScSNLPNATPLPPAGSENPQNcK.[S]	C3(Carbamidomethyl); C23(Carbamidomethyl)	1	F1L108	F1L108	FALSE		0								0	3		0	1	1	856.392	2567.16	2567.16	0	0	HCD (High Energy Collision Dissociation)	25	1	MS2		3.509	6.0816	61682	6.0087	-0.0729	F21	1	8.45452e-05	0	14.2199	792440
		FALSE	High	CHIMERYS on Ardia Server (G4)	Unambiguous	[K].NScSNLPNATPLPPAGSENPQNcK.[S]	C3(Carbamidomethyl); C23(Carbamidomethyl)	1	F1L108	F1L108	FALSE		0								0	3		0	1	1	856.392	2567.16	2567.16	0	0	HCD (High Energy Collision Dissociation)	25	1	MS2		3.514	6.0662	61526	6.0087	-0.0575	F21	1	8.45452e-05	0	17.9694	792440
		FALSE	High	CHIMERYS on Ardia Server (G4)	Unambiguous	[K].NScSNLPNATPLPPAGSENPQNcK.[S]	C3(Carbamidomethyl); C23(Carbamidomethyl)	1	F1L108	F1L108	FALSE		0								0	3		0	1	1	856.392	2567.16	2567.16	0	0	HCD (High Energy Collision Dissociation)	25	1	MS2		3.514	6.2453	63345	6.0087	-0.2366	F21	1	8.45452e-05	0	18.5316	792440
		FALSE	High	CHIMERYS on Ardia Server (G4)	Unambiguous	[K].NScSNLPNATPLPPAGSENPQNcK.[S]	C3(Carbamidomethyl); C23(Carbamidomethyl)	1	F1L108	F1L108	FALSE		0								0	3		0	1	1	856.392	2567.16	2567.16	0	0	HCD (High Energy Collision Dissociation)	25	1	MS2		3.513	6.0219	61075	6.0087	-0.0132	F21	1	8.45452e-05	0	19.2506	792440
		FALSE	High	CHIMERYS on Ardia Server (G4)	Unambiguous	[K].NScSNLPNATPLPPAGSENPQNcK.[S]	C3(Carbamidomethyl); C23(Carbamidomethyl)	1	F1L108	F1L108	FALSE		0								0	3		0	1	1	856.392	2567.16	2567.16	0	0	HCD (High Energy Collision Dissociation)	25	1	MS2		3.513	6.4542	65468	6.0087	-0.4455	F21	1	8.45452e-05	0	11.6252	792440
		FALSE	High	CHIMERYS on Ardia Server (H4)	Unambiguous	[K].NScSNLPNATPLPPAGSENPQNcK.[S]	C3(Carbamidomethyl); C23(Carbamidomethyl)	1	F1L108	F1L108	FALSE		0								0	3		0	1	1	856.392	2567.16	2567.16	0	0	HCD (High Energy Collision Dissociation)	25	1	MS2		3.512	6.1718	62436	6.2096	0.0379	F22	1	8.29394e-05	0	14.1557	202789
		FALSE	High	CHIMERYS on Ardia Server (H4)	Unambiguous	[K].NScSNLPNATPLPPAGSENPQNcK.[S]	C3(Carbamidomethyl); C23(Carbamidomethyl)	1	F1L108	F1L108	FALSE		0								0	3		0	1	1	856.392	2567.16	2567.16	0	0	HCD (High Energy Collision Dissociation)	25	1	MS2		3.514	6.157	62288	6.2096	0.0527	F22	1	8.29394e-05	0	14.4574	202789
		FALSE	High	CHIMERYS on Ardia Server (H4)	Unambiguous	[K].NScSNLPNATPLPPAGSENPQNcK.[S]	C3(Carbamidomethyl); C23(Carbamidomethyl)	1	F1L108	F1L108	FALSE		0								0	3		0	1	1	856.392	2567.16	2567.16	0	0	HCD (High Energy Collision Dissociation)	25	1	MS2		3.516	6.1415	62132	6.2096	0.0681	F22	1	8.29394e-05	0	18.5023	202789
		FALSE	High	CHIMERYS on Ardia Server (H4)	Unambiguous	[K].NScSNLPNATPLPPAGSENPQNcK.[S]	C3(Carbamidomethyl); C23(Carbamidomethyl)	1	F1L108	F1L108	FALSE		0								0	3		0	1	1	856.392	2567.16	2567.16	0	0	HCD (High Energy Collision Dissociation)	25	1	MS2		3.514	6.1273	61985	6.2096	0.0824	F22	1	8.29394e-05	0	13.0518	202789
		FALSE	High	CHIMERYS on Ardia Server (H4)	Unambiguous	[K].NScSNLPNATPLPPAGSENPQNcK.[S]	C3(Carbamidomethyl); C23(Carbamidomethyl)	1	F1L108	F1L108	FALSE		0								0	3		0	1	1	856.392	2567.16	2567.16	0	0	HCD (High Energy Collision Dissociation)	25	1	MS2		3.514	6.1117	61829	6.2096	0.0979	F22	1	8.29394e-05	0	17.6217	202789
		FALSE	High	CHIMERYS on Ardia Server (H4)	Unambiguous	[K].NScSNLPNATPLPPAGSENPQNcK.[S]	C3(Carbamidomethyl); C23(Carbamidomethyl)	1	F1L108	F1L108	FALSE		0								0	3		0	1	1	856.392	2567.16	2567.16	0	0	HCD (High Energy Collision Dissociation)	25	1	MS2		3.514	6.0973	61682	6.2096	0.1123	F22	1	8.29394e-05	0	16.5671	202789
		FALSE	High	CHIMERYS on Ardia Server (H4)	Unambiguous	[K].NScSNLPNATPLPPAGSENPQNcK.[S]	C3(Carbamidomethyl); C23(Carbamidomethyl)	1	F1L108	F1L108	FALSE		0								0	3		0	1	1	856.392	2567.16	2567.16	0	0	HCD (High Energy Collision Dissociation)	25	1	MS2		3.513	6.0818	61526	6.2096	0.1279	F22	1	8.29394e-05	0	19.7702	202789
		FALSE	High	CHIMERYS on Ardia Server (H4)	Unambiguous	[K].NScSNLPNATPLPPAGSENPQNcK.[S]	C3(Carbamidomethyl); C23(Carbamidomethyl)	1	F1L108	F1L108	FALSE		0								0	3		0	1	1	856.392	2567.16	2567.16	0	0	HCD (High Energy Collision Dissociation)	25	1	MS2		3.513	6.0671	61378	6.2096	0.1426	F22	1	8.29394e-05	0	14.4126	202789
		FALSE	High	CHIMERYS on Ardia Server (H4)	Unambiguous	[K].NScSNLPNATPLPPAGSENPQNcK.[S]	C3(Carbamidomethyl); C23(Carbamidomethyl)	1	F1L108	F1L108	FALSE		0								0	3		0	1	1	856.392	2567.16	2567.16	0	0	HCD (High Energy Collision Dissociation)	25	1	MS2		3.513	6.0521	61223	6.2096	0.1575	F22	1	8.29394e-05	0	17.4332	202789
		FALSE	High	CHIMERYS on Ardia Server (H4)	Unambiguous	[K].NScSNLPNATPLPPAGSENPQNcK.[S]	C3(Carbamidomethyl); C23(Carbamidomethyl)	1	F1L108	F1L108	FALSE		0								0	3		0	1	1	856.392	2567.16	2567.16	0	0	HCD (High Energy Collision Dissociation)	25	1	MS2		3.514	6.0373	61075	6.2096	0.1723	F22	1	8.29394e-05	5.28924e-12	9.85286	202789
		FALSE	High	CHIMERYS on Ardia Server (H4)	Unambiguous	[K].NScSNLPNATPLPPAGSENPQNcK.[S]	C3(Carbamidomethyl); C23(Carbamidomethyl)	1	F1L108	F1L108	FALSE		0								0	3		0	1	1	856.392	2567.16	2567.16	0	0	HCD (High Energy Collision Dissociation)	25	1	MS2		3.513	6.0222	60920	6.2096	0.1874	F22	1	8.29394e-05	0	12.1358	202789
		FALSE	High	CHIMERYS on Ardia Server (H4)	Unambiguous	[K].NScSNLPNATPLPPAGSENPQNcK.[S]	C3(Carbamidomethyl); C23(Carbamidomethyl)	1	F1L108	F1L108	FALSE		0								0	3		0	1	1	856.392	2567.16	2567.16	0	0	HCD (High Energy Collision Dissociation)	25	1	MS2		3.523	6.0074	60772	6.2096	0.2022	F22	1	0.00330273	0.0194223	1.24432	202789
		FALSE	High	CHIMERYS on Ardia Server (G4)	Unambiguous	[K].NScSNLPNATPLPPAGSENPQNcK.[S]	C3(Carbamidomethyl); C23(Carbamidomethyl)	1	F1L108	F1L108	FALSE		0								0	3		0	1	1	856.392	2567.16	2567.16	0	0	HCD (High Energy Collision Dissociation)	25	1	MS2		3.513	6.6628	67590	6.0087	-0.6541	F21	1	0.00559884	0.0375155	0.737385	792440
		FALSE	High	CHIMERYS on Ardia Server (G4)	Unambiguous	[K].NScSNLPNATPLPPAGSENPQNcK.[S]	C3(Carbamidomethyl); C23(Carbamidomethyl)	1	F1L108	F1L108	FALSE		0								0	3		0	1	1	856.392	2567.16	2567.16	0	0	HCD (High Energy Collision Dissociation)	25	0.05	MS2		3.514	6.6186	67140	6.0087	-0.6099	F21	1	0.00100451	0.00362329	2.69747	792440
		FALSE	High	CHIMERYS on Ardia Server (G4)	Unambiguous	[K].NScSNLPNATPLPPAGSENPQNcK.[S]	C3(Carbamidomethyl); C23(Carbamidomethyl)	1	F1L108	F1L108	FALSE		0								0	3		0	1	1	856.392	2567.16	2567.16	0	0	HCD (High Energy Collision Dissociation)	25	1	MS2		3.514	6.6031	66984	6.0087	-0.5945	F21	1	0.00192552	0.0146212	1.63839	792440
		FALSE	High	CHIMERYS on Ardia Server (G4)	Unambiguous	[K].NScSNLPNATPLPPAGSENPQNcK.[S]	C3(Carbamidomethyl); C23(Carbamidomethyl)	1	F1L108	F1L108	FALSE		0								0	3		0	1	1	856.392	2567.16	2567.16	0	0	HCD (High Energy Collision Dissociation)	25	0.06	MS2		3.513	6.5886	66836	6.0087	-0.5799	F21	1	0.00101543	0.00362329	2.61733	792440
		FALSE	High	CHIMERYS on Ardia Server (G4)	Unambiguous	[K].NScSNLPNATPLPPAGSENPQNcK.[S]	C3(Carbamidomethyl); C23(Carbamidomethyl)	1	F1L108	F1L108	FALSE		0								0	3		0	1	1	856.392	2567.16	2567.16	0	0	HCD (High Energy Collision Dissociation)	25	1	MS2		3.513	6.5735	66681	6.0087	-0.5648	F21	1	0.00476846	0.0375155	0.8981	792440
		FALSE	High	CHIMERYS on Ardia Server (G4)	Unambiguous	[K].NScSNLPNATPLPPAGSENPQNcK.[S]	C3(Carbamidomethyl); C23(Carbamidomethyl)	1	F1L108	F1L108	FALSE		0								0	3		0	1	1	856.392	2567.16	2567.16	0	0	HCD (High Energy Collision Dissociation)	25	0.07	MS2		3.512	6.5588	66533	6.0087	-0.5501	F21	1	0.000202429	0.000288211	5.8656	792440
		FALSE	High	CHIMERYS on Ardia Server (G4)	Unambiguous	[K].NScSNLPNATPLPPAGSENPQNcK.[S]	C3(Carbamidomethyl); C23(Carbamidomethyl)	1	F1L108	F1L108	FALSE		0								0	3		0	1	1	856.392	2567.16	2567.16	0	0	HCD (High Energy Collision Dissociation)	25	1	MS2		3.514	6.5437	66378	6.0087	-0.535	F21	1	0.000222222	0.000350036	5.52014	792440
		FALSE	High	CHIMERYS on Ardia Server (G4)	Unambiguous	[K].NScSNLPNATPLPPAGSENPQNcK.[S]	C3(Carbamidomethyl); C23(Carbamidomethyl)	1	F1L108	F1L108	FALSE		0								0	3		0	1	1	856.392	2567.16	2567.16	0	0	HCD (High Energy Collision Dissociation)	25	0.18	MS2		3.513	6.5291	66230	6.0087	-0.5204	F21	1	0.000609541	0.00154967	3.59485	792440
		FALSE	High	CHIMERYS on Ardia Server (G4)	Unambiguous	[K].NScSNLPNATPLPPAGSENPQNcK.[S]	C3(Carbamidomethyl); C23(Carbamidomethyl)	1	F1L108	F1L108	FALSE		0								0	3		0	1	1	856.392	2567.16	2567.16	0	0	HCD (High Energy Collision Dissociation)	25	1	MS2		3.513	6.5136	66074	6.0087	-0.5049	F21	1	0.000222222	0.000350036	5.23387	792440
		FALSE	High	CHIMERYS on Ardia Server (G4)	Unambiguous	[K].NScSNLPNATPLPPAGSENPQNcK.[S]	C3(Carbamidomethyl); C23(Carbamidomethyl)	1	F1L108	F1L108	FALSE		0								0	3		0	1	1	856.392	2567.16	2567.16	0	0	HCD (High Energy Collision Dissociation)	25	0.51	MS2		3.516	6.4992	65927	6.0087	-0.4906	F21	1	8.45452e-05	0	9.91525	792440
		FALSE	High	CHIMERYS on Ardia Server (G4)	Unambiguous	[K].NScSNLPNATPLPPAGSENPQNcK.[S]	C3(Carbamidomethyl); C23(Carbamidomethyl)	1	F1L108	F1L108	FALSE		0								0	3		0	1	1	856.392	2567.16	2567.16	0	0	HCD (High Energy Collision Dissociation)	25	1	MS2		3.513	6.4838	65771	6.0087	-0.4751	F21	1	0.000180865	0.000288211	7.50732	792440
		FALSE	High	CHIMERYS on Ardia Server (G4)	Unambiguous	[K].NScSNLPNATPLPPAGSENPQNcK.[S]	C3(Carbamidomethyl); C23(Carbamidomethyl)	1	F1L108	F1L108	FALSE		0								0	3		0	1	1	856.392	2567.16	2567.16	0	0	HCD (High Energy Collision Dissociation)	25	1	MS2		3.605	6.0516	61378	6.0087	-0.043	F21	1	8.45452e-05	0	17.8006	792440
		FALSE	High	CHIMERYS on Ardia Server (G4)	Unambiguous	[K].NScSNLPNATPLPPAGSENPQNcK.[S]	C3(Carbamidomethyl); C23(Carbamidomethyl)	1	F1L108	F1L108	FALSE		0								0	3		0	1	1	856.392	2567.16	2567.16	0	0	HCD (High Energy Collision Dissociation)	25	1	MS2		3.514	6.2309	63198	6.0087	-0.2222	F21	1	8.45452e-05	0	17.379	792440
		FALSE	High	CHIMERYS on Ardia Server (G4)	Unambiguous	[K].NScSNLPNATPLPPAGSENPQNcK.[S]	C3(Carbamidomethyl); C23(Carbamidomethyl)	1	F1L108	F1L108	FALSE		0								0	3		0	1	1	856.392	2567.16	2567.16	0	0	HCD (High Energy Collision Dissociation)	25	1	MS2		3.513	6.0365	61223	6.0087	-0.0279	F21	1	8.45452e-05	0	17.9405	792440
		FALSE	High	CHIMERYS on Ardia Server (G4)	Unambiguous	[K].NScSNLPNATPLPPAGSENPQNcK.[S]	C3(Carbamidomethyl); C23(Carbamidomethyl)	1	F1L108	F1L108	FALSE		0								0	3		0	1	1	856.392	2567.16	2567.16	0	0	HCD (High Energy Collision Dissociation)	25	1	MS2		3.514	6.0064	60919	6.0087	0.0023	F21	1	8.45452e-05	0	19.1166	792440
		FALSE	High	CHIMERYS on Ardia Server (H4)	Unambiguous	[K].NScSNLPNATPLPPAGSENPQNcK.[S]	C3(Carbamidomethyl); C23(Carbamidomethyl)	1	F1L108	F1L108	FALSE		0								0	3		0	1	1	856.392	2567.16	2567.16	0	0	HCD (High Energy Collision Dissociation)	25	1	MS2		3.539	6.2015	62739	6.2096	0.0081	F22	1	8.29394e-05	0	18.0096	202789
		FALSE	High	CHIMERYS on Ardia Server (H4)	Unambiguous	[K].NScSNLPNATPLPPAGSENPQNcK.[S]	C3(Carbamidomethyl); C23(Carbamidomethyl)	1	F1L108	F1L108	FALSE		0								0	3		0	1	1	856.392	2567.16	2567.16	0	0	HCD (High Energy Collision Dissociation)	25	1	MS2		3.512	6.1869	62591	6.2096	0.0227	F22	1	8.29394e-05	0	15.8235	202789
		FALSE	High	CHIMERYS on Ardia Server (F4)	Unambiguous	[K].NScSNLPNATPLPPAGSENPQNcK.[S]	C3(Carbamidomethyl); C23(Carbamidomethyl)	1	F1L108	F1L108	FALSE		0								0	3		0	1	1	856.392	2567.16	2567.16	0	0	HCD (High Energy Collision Dissociation)	25	1	MS2		3.514	6.2429	63198	6.1439	-0.099	F20	1	7.54034e-05	0	17.092	363674
		FALSE	High	CHIMERYS on Ardia Server (F4)	Unambiguous	[K].NScSNLPNATPLPPAGSENPQNcK.[S]	C3(Carbamidomethyl); C23(Carbamidomethyl)	1	F1L108	F1L108	FALSE		0								0	3		0	1	1	856.392	2567.16	2567.16	0	0	HCD (High Energy Collision Dissociation)	25	1	MS2		3.514	6.2277	63042	6.1439	-0.0837	F20	1	7.54034e-05	0	17.2174	363674
		FALSE	High	CHIMERYS on Ardia Server (F4)	Unambiguous	[K].NScSNLPNATPLPPAGSENPQNcK.[S]	C3(Carbamidomethyl); C23(Carbamidomethyl)	1	F1L108	F1L108	FALSE		0								0	3		0	1	1	856.392	2567.16	2567.16	0	0	HCD (High Energy Collision Dissociation)	25	1	MS2		3.514	6.2132	62895	6.1439	-0.0693	F20	1	7.54034e-05	0	15.0428	363674
		FALSE	High	CHIMERYS on Ardia Server (F4)	Unambiguous	[K].NScSNLPNATPLPPAGSENPQNcK.[S]	C3(Carbamidomethyl); C23(Carbamidomethyl)	1	F1L108	F1L108	FALSE		0								0	3		0	1	1	856.392	2567.16	2567.16	0	0	HCD (High Energy Collision Dissociation)	25	1	MS2		3.513	6.1978	62739	6.1439	-0.0538	F20	1	7.54034e-05	0	16.6375	363674
		FALSE	High	CHIMERYS on Ardia Server (F4)	Unambiguous	[K].NScSNLPNATPLPPAGSENPQNcK.[S]	C3(Carbamidomethyl); C23(Carbamidomethyl)	1	F1L108	F1L108	FALSE		0								0	3		0	1	1	856.392	2567.16	2567.16	0	0	HCD (High Energy Collision Dissociation)	25	1	MS2		3.513	6.1831	62591	6.1439	-0.0391	F20	1	7.54034e-05	0	16.5733	363674
		FALSE	High	CHIMERYS on Ardia Server (F4)	Unambiguous	[K].NScSNLPNATPLPPAGSENPQNcK.[S]	C3(Carbamidomethyl); C23(Carbamidomethyl)	1	F1L108	F1L108	FALSE		0								0	3		0	1	1	856.392	2567.16	2567.16	0	0	HCD (High Energy Collision Dissociation)	25	1	MS2		3.514	6.168	62436	6.1439	-0.024	F20	1	7.54034e-05	0	16.9492	363674
		FALSE	High	CHIMERYS on Ardia Server (F4)	Unambiguous	[K].NScSNLPNATPLPPAGSENPQNcK.[S]	C3(Carbamidomethyl); C23(Carbamidomethyl)	1	F1L108	F1L108	FALSE		0								0	3		0	1	1	856.392	2567.16	2567.16	0	0	HCD (High Energy Collision Dissociation)	25	1	MS2		3.513	6.1533	62288	6.1439	-0.0094	F20	1	7.54034e-05	0	14.9256	363674
		FALSE	High	CHIMERYS on Ardia Server (F4)	Unambiguous	[K].NScSNLPNATPLPPAGSENPQNcK.[S]	C3(Carbamidomethyl); C23(Carbamidomethyl)	1	F1L108	F1L108	FALSE		0								0	3		0	1	1	856.392	2567.16	2567.16	0	0	HCD (High Energy Collision Dissociation)	25	1	MS2		3.514	6.1379	62132	6.1439	0.0061	F20	1	7.54034e-05	0	18.146	363674
		FALSE	High	CHIMERYS on Ardia Server (F4)	Unambiguous	[K].NScSNLPNATPLPPAGSENPQNcK.[S]	C3(Carbamidomethyl); C23(Carbamidomethyl)	1	F1L108	F1L108	FALSE		0								0	3		0	1	1	856.392	2567.16	2567.16	0	0	HCD (High Energy Collision Dissociation)	25	1	MS2		3.514	6.1235	61985	6.1439	0.0205	F20	1	7.54034e-05	0	12.7618	363674
		FALSE	High	CHIMERYS on Ardia Server (F4)	Unambiguous	[K].NScSNLPNATPLPPAGSENPQNcK.[S]	C3(Carbamidomethyl); C23(Carbamidomethyl)	1	F1L108	F1L108	FALSE		0								0	3		0	1	1	856.392	2567.16	2567.16	0	0	HCD (High Energy Collision Dissociation)	25	1	MS2		3.514	6.108	61829	6.1439	0.036	F20	1	7.54034e-05	0	18.5574	363674
		FALSE	High	CHIMERYS on Ardia Server (F4)	Unambiguous	[K].NScSNLPNATPLPPAGSENPQNcK.[S]	C3(Carbamidomethyl); C23(Carbamidomethyl)	1	F1L108	F1L108	FALSE		0								0	3		0	1	1	856.392	2567.16	2567.16	0	0	HCD (High Energy Collision Dissociation)	25	1	MS2		3.514	6.0938	61682	6.1439	0.0502	F20	1	7.54034e-05	0	14.0857	363674
		FALSE	High	CHIMERYS on Ardia Server (F4)	Unambiguous	[K].NScSNLPNATPLPPAGSENPQNcK.[S]	C3(Carbamidomethyl); C23(Carbamidomethyl)	1	F1L108	F1L108	FALSE		0								0	3		0	1	1	856.392	2567.16	2567.16	0	0	HCD (High Energy Collision Dissociation)	25	1	MS2		3.514	6.0783	61526	6.1439	0.0656	F20	1	7.54034e-05	0	18.7431	363674
		FALSE	High	CHIMERYS on Ardia Server (F4)	Unambiguous	[K].NScSNLPNATPLPPAGSENPQNcK.[S]	C3(Carbamidomethyl); C23(Carbamidomethyl)	1	F1L108	F1L108	FALSE		0								0	3		0	1	1	856.392	2567.16	2567.16	0	0	HCD (High Energy Collision Dissociation)	25	1	MS2		3.513	6.0635	61378	6.1439	0.0804	F20	1	7.54034e-05	0	14.967	363674
		FALSE	High	CHIMERYS on Ardia Server (F4)	Unambiguous	[K].NScSNLPNATPLPPAGSENPQNcK.[S]	C3(Carbamidomethyl); C23(Carbamidomethyl)	1	F1L108	F1L108	FALSE		0								0	3		0	1	1	856.392	2567.16	2567.16	0	0	HCD (High Energy Collision Dissociation)	25	1	MS2		3.654	6.0484	61223	6.1439	0.0956	F20	1	7.54034e-05	0	19.989	363674
		FALSE	High	CHIMERYS on Ardia Server (F4)	Unambiguous	[K].NScSNLPNATPLPPAGSENPQNcK.[S]	C3(Carbamidomethyl); C23(Carbamidomethyl)	1	F1L108	F1L108	FALSE		0								0	3		0	1	1	856.392	2567.16	2567.16	0	0	HCD (High Energy Collision Dissociation)	25	1	MS2		3.513	6.0336	61075	6.1439	0.1104	F20	1	7.54034e-05	0	9.84848	363674
		FALSE	High	CHIMERYS on Ardia Server (F4)	Unambiguous	[K].NScSNLPNATPLPPAGSENPQNcK.[S]	C3(Carbamidomethyl); C23(Carbamidomethyl)	1	F1L108	F1L108	FALSE		0								0	3		0	1	1	856.392	2567.16	2567.16	0	0	HCD (High Energy Collision Dissociation)	25	1	MS2		3.514	6.0187	60920	6.1439	0.1253	F20	1	7.54034e-05	0	9.65181	363674
		FALSE	High	CHIMERYS on Ardia Server (E4)	Unambiguous	[K].NScSNLPNATPLPPAGSENPQNcK.[S]	C3(Carbamidomethyl); C23(Carbamidomethyl)	1	F1L108	F1L108	FALSE		0								0	3		0	1	1	856.392	2567.16	2567.16	0	0	HCD (High Energy Collision Dissociation)	25	1	MS2		3.514	6.6664	67591	5.9619	-0.7045	F19	1	0.00483678	0.0380914	0.821423	615600
		FALSE	High	CHIMERYS on Ardia Server (E4)	Unambiguous	[K].NScSNLPNATPLPPAGSENPQNcK.[S]	C3(Carbamidomethyl); C23(Carbamidomethyl)	1	F1L108	F1L108	FALSE		0								0	3		0	1	1	856.392	2567.16	2567.16	0	0	HCD (High Energy Collision Dissociation)	25	0.35	MS2		3.514	6.6516	67443	5.9619	-0.6897	F19	1	0.00735629	0.059557	0.534058	615600
		FALSE	High	CHIMERYS on Ardia Server (E4)	Unambiguous	[K].NScSNLPNATPLPPAGSENPQNcK.[S]	C3(Carbamidomethyl); C23(Carbamidomethyl)	1	F1L108	F1L108	FALSE		0								0	3		0	1	1	856.392	2567.16	2567.16	0	0	HCD (High Energy Collision Dissociation)	25	0.1	MS2		3.514	6.6217	67140	5.9619	-0.6598	F19	1	0.000798085	0.00457912	3.03323	615600
		FALSE	High	CHIMERYS on Ardia Server (E4)	Unambiguous	[K].NScSNLPNATPLPPAGSENPQNcK.[S]	C3(Carbamidomethyl); C23(Carbamidomethyl)	1	F1L108	F1L108	FALSE		0								0	3		0	1	1	856.392	2567.16	2567.16	0	0	HCD (High Energy Collision Dissociation)	25	1	MS2		3.705	6.6064	66984	5.9619	-0.6446	F19	1	0.00217424	0.0113182	1.69583	615600
		FALSE	High	CHIMERYS on Ardia Server (E4)	Unambiguous	[K].NScSNLPNATPLPPAGSENPQNcK.[S]	C3(Carbamidomethyl); C23(Carbamidomethyl)	1	F1L108	F1L108	FALSE		0								0	3		0	1	1	856.392	2567.16	2567.16	0	0	HCD (High Energy Collision Dissociation)	25	1	MS2		3.513	6.5765	66681	5.9619	-0.6147	F19	1	0.000915723	0.00457912	2.84078	615600
		FALSE	High	CHIMERYS on Ardia Server (F4)	Unambiguous	[K].NScSNLPNATPLPPAGSENPQNcK.[S]	C3(Carbamidomethyl); C23(Carbamidomethyl)	1	F1L108	F1L108	FALSE		0								0	3		0	1	1	856.392	2567.16	2567.16	0	0	HCD (High Energy Collision Dissociation)	25	1	MS2		3.514	6.2574	63345	6.1439	-0.1134	F20	1	7.54034e-05	0	18.3002	363674
		FALSE	High	CHIMERYS on Ardia Server (G4)	Unambiguous	[K].NScSNLPNATPLPPAGSENPQNcK.[S]	C3(Carbamidomethyl); C23(Carbamidomethyl)	1	F1L108	F1L108	FALSE		0								0	3		0	1	1	856.392	2567.16	2567.16	0	0	HCD (High Energy Collision Dissociation)	25	1	MS2		3.512	6.4696	65624	6.0087	-0.4609	F21	1	0.000222222	0.000350036	5.36248	792440
		FALSE	High	CHIMERYS on Ardia Server (F4)	Unambiguous	[K].NScSNLPNATPLPPAGSENPQNcK.[S]	C3(Carbamidomethyl); C23(Carbamidomethyl)	1	F1L108	F1L108	FALSE		0								0	3		0	1	1	856.392	2567.16	2567.16	0	0	HCD (High Energy Collision Dissociation)	25	1	MS2		3.514	6.2876	63649	6.1439	-0.1437	F20	1	7.54034e-05	0	16.7359	363674
		FALSE	High	CHIMERYS on Ardia Server (F4)	Unambiguous	[K].NScSNLPNATPLPPAGSENPQNcK.[S]	C3(Carbamidomethyl); C23(Carbamidomethyl)	1	F1L108	F1L108	FALSE		0								0	3		0	1	1	856.392	2567.16	2567.16	0	0	HCD (High Energy Collision Dissociation)	25	1	MS2		3.514	6.3027	63804	6.1439	-0.1588	F20	1	7.54034e-05	0	12.6535	363674
		FALSE	High	CHIMERYS on Ardia Server (F4)	Unambiguous	[K].NScSNLPNATPLPPAGSENPQNcK.[S]	C3(Carbamidomethyl); C23(Carbamidomethyl)	1	F1L108	F1L108	FALSE		0								0	3		0	1	1	856.392	2567.16	2567.16	0	0	HCD (High Energy Collision Dissociation)	25	1	MS2		3.514	6.3173	63952	6.1439	-0.1734	F20	1	7.54034e-05	0	16.9092	363674
		FALSE	High	CHIMERYS on Ardia Server (G4)	Unambiguous	[K].NScSNLPNATPLPPAGSENPQNcK.[S]	C3(Carbamidomethyl); C23(Carbamidomethyl)	1	F1L108	F1L108	FALSE		0								0	3		0	1	1	856.392	2567.16	2567.16	0	0	HCD (High Energy Collision Dissociation)	25	1	MS2		3.514	5.9768	60616	6.0087	0.0319	F21	1	8.45452e-05	0	12.5534	792440
		FALSE	High	CHIMERYS on Ardia Server (F4)	Unambiguous	[K].NScSNLPNATPLPPAGSENPQNcK.[S]	C3(Carbamidomethyl); C23(Carbamidomethyl)	1	F1L108	F1L108	FALSE		0								0	3		0	1	1	856.392	2567.16	2567.16	0	0	HCD (High Energy Collision Dissociation)	25	1	MS2		3.513	6.6761	67591	6.1439	-0.5322	F20	1	0.00203524	0.00824126	1.60348	363674
		FALSE	High	CHIMERYS on Ardia Server (F4)	Unambiguous	[K].NScSNLPNATPLPPAGSENPQNcK.[S]	C3(Carbamidomethyl); C23(Carbamidomethyl)	1	F1L108	F1L108	FALSE		0								0	3		0	1	1	856.392	2567.16	2567.16	0	0	HCD (High Energy Collision Dissociation)	25	0.11	MS2		3.564	6.6613	67443	6.1439	-0.5174	F20	1	0.00109314	0.00488129	2.51292	363674
		FALSE	High	CHIMERYS on Ardia Server (F4)	Unambiguous	[K].NScSNLPNATPLPPAGSENPQNcK.[S]	C3(Carbamidomethyl); C23(Carbamidomethyl)	1	F1L108	F1L108	FALSE		0								0	3		0	1	1	856.392	2567.16	2567.16	0	0	HCD (High Energy Collision Dissociation)	25	0.08	MS2		3.514	6.6316	67140	6.1439	-0.4877	F20	1	0.000505894	0.00151217	4.37751	363674
		FALSE	High	CHIMERYS on Ardia Server (F4)	Unambiguous	[K].NScSNLPNATPLPPAGSENPQNcK.[S]	C3(Carbamidomethyl); C23(Carbamidomethyl)	1	F1L108	F1L108	FALSE		0								0	3		0	1	1	856.392	2567.16	2567.16	0	0	HCD (High Energy Collision Dissociation)	25	1	MS2		3.514	6.6162	66984	6.1439	-0.4723	F20	1	0.00141428	0.00602707	2.08075	363674
		FALSE	High	CHIMERYS on Ardia Server (F4)	Unambiguous	[K].NScSNLPNATPLPPAGSENPQNcK.[S]	C3(Carbamidomethyl); C23(Carbamidomethyl)	1	F1L108	F1L108	FALSE		0								0	3		0	1	1	856.392	2567.16	2567.16	0	0	HCD (High Energy Collision Dissociation)	25	0.08	MS2		3.512	6.6018	66837	6.1439	-0.4579	F20	1	0.000862745	0.00488129	2.73357	363674
		FALSE	High	CHIMERYS on Ardia Server (F4)	Unambiguous	[K].NScSNLPNATPLPPAGSENPQNcK.[S]	C3(Carbamidomethyl); C23(Carbamidomethyl)	1	F1L108	F1L108	FALSE		0								0	3		0	1	1	856.392	2567.16	2567.16	0	0	HCD (High Energy Collision Dissociation)	25	1	MS2		3.513	6.5863	66681	6.1439	-0.4424	F20	1	0.000629921	0.00174107	3.45718	363674
		FALSE	High	CHIMERYS on Ardia Server (F4)	Unambiguous	[K].NScSNLPNATPLPPAGSENPQNcK.[S]	C3(Carbamidomethyl); C23(Carbamidomethyl)	1	F1L108	F1L108	FALSE		0								0	3		0	1	1	856.392	2567.16	2567.16	0	0	HCD (High Energy Collision Dissociation)	25	0.42	MS2		3.513	6.5718	66533	6.1439	-0.4278	F20	1	0.000452873	0.00151217	4.83036	363674
		FALSE	High	CHIMERYS on Ardia Server (F4)	Unambiguous	[K].NScSNLPNATPLPPAGSENPQNcK.[S]	C3(Carbamidomethyl); C23(Carbamidomethyl)	1	F1L108	F1L108	FALSE		0								0	3		0	1	1	856.392	2567.16	2567.16	0	0	HCD (High Energy Collision Dissociation)	25	1	MS2		3.514	6.5567	66378	6.1439	-0.4127	F20	1	0.00176794	0.00824126	1.77888	363674
		FALSE	High	CHIMERYS on Ardia Server (F4)	Unambiguous	[K].NScSNLPNATPLPPAGSENPQNcK.[S]	C3(Carbamidomethyl); C23(Carbamidomethyl)	1	F1L108	F1L108	FALSE		0								0	3		0	1	1	856.392	2567.16	2567.16	0	0	HCD (High Energy Collision Dissociation)	25	0.59	MS2		3.513	6.5419	66230	6.1439	-0.3979	F20	1	0.000629921	0.00151217	3.75615	363674
		FALSE	High	CHIMERYS on Ardia Server (F4)	Unambiguous	[K].NScSNLPNATPLPPAGSENPQNcK.[S]	C3(Carbamidomethyl); C23(Carbamidomethyl)	1	F1L108	F1L108	FALSE		0								0	3		0	1	1	856.392	2567.16	2567.16	0	0	HCD (High Energy Collision Dissociation)	25	1	MS2		3.514	6.5264	66074	6.1439	-0.3825	F20	1	0.00127033	0.00488129	2.2961	363674
		FALSE	High	CHIMERYS on Ardia Server (F4)	Unambiguous	[K].NScSNLPNATPLPPAGSENPQNcK.[S]	C3(Carbamidomethyl); C23(Carbamidomethyl)	1	F1L108	F1L108	FALSE		0								0	3		0	1	1	856.392	2567.16	2567.16	0	0	HCD (High Energy Collision Dissociation)	25	1	MS2		3.514	6.4967	65771	6.1439	-0.3527	F20	1	7.54034e-05	0	8.68091	363674
		FALSE	High	CHIMERYS on Ardia Server (F4)	Unambiguous	[K].NScSNLPNATPLPPAGSENPQNcK.[S]	C3(Carbamidomethyl); C23(Carbamidomethyl)	1	F1L108	F1L108	FALSE		0								0	3		0	1	1	856.392	2567.16	2567.16	0	0	HCD (High Energy Collision Dissociation)	25	1	MS2		3.513	6.4822	65624	6.1439	-0.3383	F20	1	7.54034e-05	0	6.59762	363674
		FALSE	High	CHIMERYS on Ardia Server (F4)	Unambiguous	[K].NScSNLPNATPLPPAGSENPQNcK.[S]	C3(Carbamidomethyl); C23(Carbamidomethyl)	1	F1L108	F1L108	FALSE		0								0	3		0	1	1	856.392	2567.16	2567.16	0	0	HCD (High Energy Collision Dissociation)	25	1	MS2		3.514	6.4668	65468	6.1439	-0.3228	F20	1	7.54034e-05	0	9.92431	363674
		FALSE	High	CHIMERYS on Ardia Server (F4)	Unambiguous	[K].NScSNLPNATPLPPAGSENPQNcK.[S]	C3(Carbamidomethyl); C23(Carbamidomethyl)	1	F1L108	F1L108	FALSE		0								0	3		0	1	1	856.392	2567.16	2567.16	0	0	HCD (High Energy Collision Dissociation)	25	1	MS2		3.513	6.4519	65320	6.1439	-0.308	F20	1	7.54034e-05	0	7.52919	363674
		FALSE	High	CHIMERYS on Ardia Server (F4)	Unambiguous	[K].NScSNLPNATPLPPAGSENPQNcK.[S]	C3(Carbamidomethyl); C23(Carbamidomethyl)	1	F1L108	F1L108	FALSE		0								0	3		0	1	1	856.392	2567.16	2567.16	0	0	HCD (High Energy Collision Dissociation)	25	1	MS2		3.514	6.4368	65165	6.1439	-0.2929	F20	1	7.54034e-05	0	8.1588	363674
		FALSE	High	CHIMERYS on Ardia Server (F4)	Unambiguous	[K].NScSNLPNATPLPPAGSENPQNcK.[S]	C3(Carbamidomethyl); C23(Carbamidomethyl)	1	F1L108	F1L108	FALSE		0								0	3		0	1	1	856.392	2567.16	2567.16	0	0	HCD (High Energy Collision Dissociation)	25	1	MS2		3.513	6.4223	65017	6.1439	-0.2783	F20	1	7.54034e-05	0	6.85309	363674
		FALSE	High	CHIMERYS on Ardia Server (F4)	Unambiguous	[K].NScSNLPNATPLPPAGSENPQNcK.[S]	C3(Carbamidomethyl); C23(Carbamidomethyl)	1	F1L108	F1L108	FALSE		0								0	3		0	1	1	856.392	2567.16	2567.16	0	0	HCD (High Energy Collision Dissociation)	25	1	MS2		3.518	6.4068	64861	6.1439	-0.2629	F20	1	7.54034e-05	0	9.29407	363674
		FALSE	High	CHIMERYS on Ardia Server (F4)	Unambiguous	[K].NScSNLPNATPLPPAGSENPQNcK.[S]	C3(Carbamidomethyl); C23(Carbamidomethyl)	1	F1L108	F1L108	FALSE		0								0	3		0	1	1	856.392	2567.16	2567.16	0	0	HCD (High Energy Collision Dissociation)	25	1	MS2		3.513	6.3924	64714	6.1439	-0.2484	F20	1	7.54034e-05	0	8.6206	363674
		FALSE	High	CHIMERYS on Ardia Server (F4)	Unambiguous	[K].NScSNLPNATPLPPAGSENPQNcK.[S]	C3(Carbamidomethyl); C23(Carbamidomethyl)	1	F1L108	F1L108	FALSE		0								0	3		0	1	1	856.392	2567.16	2567.16	0	0	HCD (High Energy Collision Dissociation)	25	1	MS2		3.514	6.3769	64558	6.1439	-0.2329	F20	1	7.54034e-05	0	11.6954	363674
		FALSE	High	CHIMERYS on Ardia Server (F4)	Unambiguous	[K].NScSNLPNATPLPPAGSENPQNcK.[S]	C3(Carbamidomethyl); C23(Carbamidomethyl)	1	F1L108	F1L108	FALSE		0								0	3		0	1	1	856.392	2567.16	2567.16	0	0	HCD (High Energy Collision Dissociation)	25	1	MS2		3.514	6.3627	64411	6.1439	-0.2187	F20	1	7.54034e-05	0	9.38308	363674
		FALSE	High	CHIMERYS on Ardia Server (F4)	Unambiguous	[K].NScSNLPNATPLPPAGSENPQNcK.[S]	C3(Carbamidomethyl); C23(Carbamidomethyl)	1	F1L108	F1L108	FALSE		0								0	3		0	1	1	856.392	2567.16	2567.16	0	0	HCD (High Energy Collision Dissociation)	25	1	MS2		3.513	6.3472	64255	6.1439	-0.2033	F20	1	7.54034e-05	0	10.4042	363674
		FALSE	High	CHIMERYS on Ardia Server (F4)	Unambiguous	[K].NScSNLPNATPLPPAGSENPQNcK.[S]	C3(Carbamidomethyl); C23(Carbamidomethyl)	1	F1L108	F1L108	FALSE		0								0	3		0	1	1	856.392	2567.16	2567.16	0	0	HCD (High Energy Collision Dissociation)	25	1	MS2		3.562	6.3324	64107	6.1439	-0.1885	F20	1	7.54034e-05	0	7.8075	363674
		FALSE	High	CHIMERYS on Ardia Server (G4)	Unambiguous	[K].NScSNLPNATPLPPAGSENPQNcK.[S]	C3(Carbamidomethyl); C23(Carbamidomethyl)	1	F1L108	F1L108	FALSE		0								0	3		0	1	1	856.392	2567.16	2567.16	0	0	HCD (High Energy Collision Dissociation)	25	1	MS2		3.513	5.9922	60772	6.0087	0.0164	F21	1	8.45452e-05	0	10.6948	792440
		FALSE	High	CHIMERYS on Ardia Server (D4)	Unambiguous	[K].NScSNLPNATPLPPAGSENPQNcK.[S]	C3(Carbamidomethyl); C23(Carbamidomethyl)	1	F1L108	F1L108	FALSE		0								0	3		0	1	1	856.392	2567.16	2567.16	0	0	HCD (High Energy Collision Dissociation)	25	1	MS2		3.513	6.0943	61829	6.1651	0.0708	F18	1	0.00012025	0	18.921	1.27147e+06
		FALSE	High	CHIMERYS on Ardia Server (H4)	Unambiguous	[K].NScSNLPNATPLPPAGSENPQNcK.[S]	C3(Carbamidomethyl); C23(Carbamidomethyl)	1	F1L108	F1L108	FALSE		0								0	3		0	1	1	856.392	2567.16	2567.16	0	0	HCD (High Energy Collision Dissociation)	25	1	MS2		3.513	6.217	62895	6.2096	-0.0074	F22	1	8.29394e-05	0	16.6782	202789
		FALSE	High	CHIMERYS on Ardia Server (J4)	Unambiguous	[K].NScSNLPNATPLPPAGSENPQNcK.[S]	C3(Carbamidomethyl); C23(Carbamidomethyl)	1	F1L108	F1L108	FALSE		0								0	3		0	1	1	856.392	2567.16	2567.16	0	0	HCD (High Energy Collision Dissociation)	25	1	MS2		3.515	6.2405	63198	6.3802	0.1397	F24	1	0.000106849	0	14.9264	528132
		FALSE	High	CHIMERYS on Ardia Server (J4)	Unambiguous	[K].NScSNLPNATPLPPAGSENPQNcK.[S]	C3(Carbamidomethyl); C23(Carbamidomethyl)	1	F1L108	F1L108	FALSE		0								0	3		0	1	1	856.392	2567.16	2567.16	0	0	HCD (High Energy Collision Dissociation)	25	1	MS2		3.514	6.225	63042	6.3802	0.1552	F24	1	0.000106849	0	20.4077	528132
		FALSE	High	CHIMERYS on Ardia Server (J4)	Unambiguous	[K].NScSNLPNATPLPPAGSENPQNcK.[S]	C3(Carbamidomethyl); C23(Carbamidomethyl)	1	F1L108	F1L108	FALSE		0								0	3		0	1	1	856.392	2567.16	2567.16	0	0	HCD (High Energy Collision Dissociation)	25	1	MS2		3.513	6.2105	62895	6.3802	0.1696	F24	1	0.000106849	0	18.6875	528132
		FALSE	High	CHIMERYS on Ardia Server (J4)	Unambiguous	[K].NScSNLPNATPLPPAGSENPQNcK.[S]	C3(Carbamidomethyl); C23(Carbamidomethyl)	1	F1L108	F1L108	FALSE		0								0	3		0	1	1	856.392	2567.16	2567.16	0	0	HCD (High Energy Collision Dissociation)	25	1	MS2		3.513	6.195	62739	6.3802	0.1851	F24	1	0.000106849	0	19.2015	528132
		FALSE	High	CHIMERYS on Ardia Server (J4)	Unambiguous	[K].NScSNLPNATPLPPAGSENPQNcK.[S]	C3(Carbamidomethyl); C23(Carbamidomethyl)	1	F1L108	F1L108	FALSE		0								0	3		0	1	1	856.392	2567.16	2567.16	0	0	HCD (High Energy Collision Dissociation)	25	1	MS2		3.514	6.1804	62591	6.3802	0.1997	F24	1	0.000106849	0	17.2172	528132
		FALSE	High	CHIMERYS on Ardia Server (J4)	Unambiguous	[K].NScSNLPNATPLPPAGSENPQNcK.[S]	C3(Carbamidomethyl); C23(Carbamidomethyl)	1	F1L108	F1L108	FALSE		0								0	3		0	1	1	856.392	2567.16	2567.16	0	0	HCD (High Energy Collision Dissociation)	25	1	MS2		3.514	6.1653	62436	6.3802	0.2149	F24	1	0.000106849	0	17.3699	528132
		FALSE	High	CHIMERYS on Ardia Server (J4)	Unambiguous	[K].NScSNLPNATPLPPAGSENPQNcK.[S]	C3(Carbamidomethyl); C23(Carbamidomethyl)	1	F1L108	F1L108	FALSE		0								0	3		0	1	1	856.392	2567.16	2567.16	0	0	HCD (High Energy Collision Dissociation)	25	1	MS2		3.513	6.1505	62288	6.3802	0.2297	F24	1	0.000106849	0	15.3268	528132
		FALSE	High	CHIMERYS on Ardia Server (J4)	Unambiguous	[K].NScSNLPNATPLPPAGSENPQNcK.[S]	C3(Carbamidomethyl); C23(Carbamidomethyl)	1	F1L108	F1L108	FALSE		0								0	3		0	1	1	856.392	2567.16	2567.16	0	0	HCD (High Energy Collision Dissociation)	25	1	MS2		3.514	6.135	62132	6.3802	0.2451	F24	1	0.000106849	0	17.5794	528132
		FALSE	High	CHIMERYS on Ardia Server (J4)	Unambiguous	[K].NScSNLPNATPLPPAGSENPQNcK.[S]	C3(Carbamidomethyl); C23(Carbamidomethyl)	1	F1L108	F1L108	FALSE		0								0	3		0	1	1	856.392	2567.16	2567.16	0	0	HCD (High Energy Collision Dissociation)	25	1	MS2		3.541	6.1208	61985	6.3802	0.2593	F24	1	0.000106849	0	19.8076	528132
		FALSE	High	CHIMERYS on Ardia Server (J4)	Unambiguous	[K].NScSNLPNATPLPPAGSENPQNcK.[S]	C3(Carbamidomethyl); C23(Carbamidomethyl)	1	F1L108	F1L108	FALSE		0								0	3		0	1	1	856.392	2567.16	2567.16	0	0	HCD (High Energy Collision Dissociation)	25	1	MS2		3.513	6.1054	61829	6.3802	0.2748	F24	1	0.000106849	0	22.0231	528132
		FALSE	High	CHIMERYS on Ardia Server (J4)	Unambiguous	[K].NScSNLPNATPLPPAGSENPQNcK.[S]	C3(Carbamidomethyl); C23(Carbamidomethyl)	1	F1L108	F1L108	FALSE		0								0	3		0	1	1	856.392	2567.16	2567.16	0	0	HCD (High Energy Collision Dissociation)	25	1	MS2		3.513	6.0909	61682	6.3802	0.2893	F24	1	0.000106849	0	18.9381	528132
		FALSE	High	CHIMERYS on Ardia Server (J4)	Unambiguous	[K].NScSNLPNATPLPPAGSENPQNcK.[S]	C3(Carbamidomethyl); C23(Carbamidomethyl)	1	F1L108	F1L108	FALSE		0								0	3		0	1	1	856.392	2567.16	2567.16	0	0	HCD (High Energy Collision Dissociation)	25	1	MS2		3.514	6.0755	61526	6.3802	0.3047	F24	1	0.000106849	0	16.5168	528132
		FALSE	High	CHIMERYS on Ardia Server (J4)	Unambiguous	[K].NScSNLPNATPLPPAGSENPQNcK.[S]	C3(Carbamidomethyl); C23(Carbamidomethyl)	1	F1L108	F1L108	FALSE		0								0	3		0	1	1	856.392	2567.16	2567.16	0	0	HCD (High Energy Collision Dissociation)	25	1	MS2		3.617	6.0607	61378	6.3802	0.3195	F24	1	0.000106849	0	15.2914	528132
		FALSE	High	CHIMERYS on Ardia Server (J4)	Unambiguous	[K].NScSNLPNATPLPPAGSENPQNcK.[S]	C3(Carbamidomethyl); C23(Carbamidomethyl)	1	F1L108	F1L108	FALSE		0								0	3		0	1	1	856.392	2567.16	2567.16	0	0	HCD (High Energy Collision Dissociation)	25	1	MS2		3.514	6.0457	61223	6.3802	0.3344	F24	1	0.000106849	0	13.4217	528132
		FALSE	High	CHIMERYS on Ardia Server (J4)	Unambiguous	[K].NScSNLPNATPLPPAGSENPQNcK.[S]	C3(Carbamidomethyl); C23(Carbamidomethyl)	1	F1L108	F1L108	FALSE		0								0	3		0	1	1	856.392	2567.16	2567.16	0	0	HCD (High Energy Collision Dissociation)	25	1	MS2		3.514	6.031	61075	6.3802	0.3492	F24	1	0.000106849	0	11.2066	528132
		FALSE	High	CHIMERYS on Ardia Server (J4)	Unambiguous	[K].NScSNLPNATPLPPAGSENPQNcK.[S]	C3(Carbamidomethyl); C23(Carbamidomethyl)	1	F1L108	F1L108	FALSE		0								0	3		0	1	1	856.392	2567.16	2567.16	0	0	HCD (High Energy Collision Dissociation)	25	1	MS2		3.514	6.0159	60920	6.3802	0.3643	F24	1	0.000218962	0.000419875	5.74842	528132
		FALSE	High	CHIMERYS on Ardia Server (I4)	Unambiguous	[K].NScSNLPNATPLPPAGSENPQNcK.[S]	C3(Carbamidomethyl); C23(Carbamidomethyl)	1	F1L108	F1L108	FALSE		0								0	3		0	1	1	856.392	2567.16	2567.16	0	0	HCD (High Energy Collision Dissociation)	25	0.11	MS2		3.513	6.6238	67140	5.9912	-0.6327	F23	1	0.00951912	0.0787683	0.316192	460679
		FALSE	High	CHIMERYS on Ardia Server (I4)	Unambiguous	[K].NScSNLPNATPLPPAGSENPQNcK.[S]	C3(Carbamidomethyl); C23(Carbamidomethyl)	1	F1L108	F1L108	FALSE		0								0	3		0	1	1	856.392	2567.16	2567.16	0	0	HCD (High Energy Collision Dissociation)	25	1	MS2		3.513	6.5784	66681	5.9912	-0.5873	F23	1	0.000466023	0.0030198	3.0213	460679
		FALSE	High	CHIMERYS on Ardia Server (I4)	Unambiguous	[K].NScSNLPNATPLPPAGSENPQNcK.[S]	C3(Carbamidomethyl); C23(Carbamidomethyl)	1	F1L108	F1L108	FALSE		0								0	3		0	1	1	856.392	2567.16	2567.16	0	0	HCD (High Energy Collision Dissociation)	25	0.28	MS2		3.514	6.5639	66533	5.9912	-0.5727	F23	1	0.000428174	0.00249896	3.2039	460679
		FALSE	High	CHIMERYS on Ardia Server (J4)	Unambiguous	[K].NScSNLPNATPLPPAGSENPQNcK.[S]	C3(Carbamidomethyl); C23(Carbamidomethyl)	1	F1L108	F1L108	FALSE		0								0	3		0	1	1	856.392	2567.16	2567.16	0	0	HCD (High Energy Collision Dissociation)	25	1	MS2		3.513	6.2549	63345	6.3802	0.1253	F24	1	0.000106849	0	19.9801	528132
		FALSE	High	CHIMERYS on Ardia Server (I4)	Unambiguous	[K].NScSNLPNATPLPPAGSENPQNcK.[S]	C3(Carbamidomethyl); C23(Carbamidomethyl)	1	F1L108	F1L108	FALSE		0								0	3		0	1	1	856.392	2567.16	2567.16	0	0	HCD (High Energy Collision Dissociation)	25	0.69	MS2		3.513	6.5341	66230	5.9912	-0.5429	F23	1	0.00114658	0.00690651	2.25656	460679
		FALSE	High	CHIMERYS on Ardia Server (E4)	Unambiguous	[K].NScSNLPNATPLPPAGSENPQNcK.[S]	C3(Carbamidomethyl); C23(Carbamidomethyl)	1	F1L108	F1L108	FALSE		0								0	3		0	1	1	856.392	2567.16	2567.16	0	0	HCD (High Energy Collision Dissociation)	25	0.3	MS2		3.514	6.5618	66533	5.9619	-0.5999	F19	1	0.000345079	0.00207325	3.96038	615600
		FALSE	High	CHIMERYS on Ardia Server (I4)	Unambiguous	[K].NScSNLPNATPLPPAGSENPQNcK.[S]	C3(Carbamidomethyl); C23(Carbamidomethyl)	1	F1L108	F1L108	FALSE		0								0	3		0	1	1	856.392	2567.16	2567.16	0	0	HCD (High Energy Collision Dissociation)	25	1	MS2		3.513	6.5186	66074	5.9912	-0.5275	F23	1	7.51089e-05	0.000253936	6.93177	460679
		FALSE	High	CHIMERYS on Ardia Server (J4)	Unambiguous	[K].NScSNLPNATPLPPAGSENPQNcK.[S]	C3(Carbamidomethyl); C23(Carbamidomethyl)	1	F1L108	F1L108	FALSE		0								0	3		0	1	1	856.392	2567.16	2567.16	0	0	HCD (High Energy Collision Dissociation)	25	1	MS2		3.513	6.7332	68197	6.3802	-0.353	F24	1	0.0027932	0.0169467	1.2007	528132
		FALSE	High	CHIMERYS on Ardia Server (J4)	Unambiguous	[K].NScSNLPNATPLPPAGSENPQNcK.[S]	C3(Carbamidomethyl); C23(Carbamidomethyl)	1	F1L108	F1L108	FALSE		0								0	3		0	1	1	856.392	2567.16	2567.16	0	0	HCD (High Energy Collision Dissociation)	25	1	MS2		3.513	6.6737	67591	6.3802	-0.2935	F24	1	0.0002467	0.000419875	4.30602	528132
		FALSE	High	CHIMERYS on Ardia Server (J4)	Unambiguous	[K].NScSNLPNATPLPPAGSENPQNcK.[S]	C3(Carbamidomethyl); C23(Carbamidomethyl)	1	F1L108	F1L108	FALSE		0								0	3		0	1	1	856.392	2567.16	2567.16	0	0	HCD (High Energy Collision Dissociation)	25	0.45	MS2		3.512	6.6589	67443	6.3802	-0.2787	F24	1	0.000577784	0.00217839	2.88236	528132
		FALSE	High	CHIMERYS on Ardia Server (J4)	Unambiguous	[K].NScSNLPNATPLPPAGSENPQNcK.[S]	C3(Carbamidomethyl); C23(Carbamidomethyl)	1	F1L108	F1L108	FALSE		0								0	3		0	1	1	856.392	2567.16	2567.16	0	0	HCD (High Energy Collision Dissociation)	25	0.6	MS2		3.513	6.629	67140	6.3802	-0.2488	F24	1	0.000577784	0.00217839	2.97286	528132
		FALSE	High	CHIMERYS on Ardia Server (J4)	Unambiguous	[K].NScSNLPNATPLPPAGSENPQNcK.[S]	C3(Carbamidomethyl); C23(Carbamidomethyl)	1	F1L108	F1L108	FALSE		0								0	3		0	1	1	856.392	2567.16	2567.16	0	0	HCD (High Energy Collision Dissociation)	25	1	MS2		3.514	6.5993	66837	6.3802	-0.2191	F24	1	0.0002467	0.000419875	4.84648	528132
		FALSE	High	CHIMERYS on Ardia Server (J4)	Unambiguous	[K].NScSNLPNATPLPPAGSENPQNcK.[S]	C3(Carbamidomethyl); C23(Carbamidomethyl)	1	F1L108	F1L108	FALSE		0								0	3		0	1	1	856.392	2567.16	2567.16	0	0	HCD (High Energy Collision Dissociation)	25	1	MS2		3.512	6.5838	66681	6.3802	-0.2036	F24	1	0.00112287	0.00570743	2.29421	528132
		FALSE	High	CHIMERYS on Ardia Server (J4)	Unambiguous	[K].NScSNLPNATPLPPAGSENPQNcK.[S]	C3(Carbamidomethyl); C23(Carbamidomethyl)	1	F1L108	F1L108	FALSE		0								0	3		0	1	1	856.392	2567.16	2567.16	0	0	HCD (High Energy Collision Dissociation)	25	0.94	MS2		3.513	6.569	66533	6.3802	-0.1888	F24	1	0.000106849	0	9.88919	528132
		FALSE	High	CHIMERYS on Ardia Server (J4)	Unambiguous	[K].NScSNLPNATPLPPAGSENPQNcK.[S]	C3(Carbamidomethyl); C23(Carbamidomethyl)	1	F1L108	F1L108	FALSE		0								0	3		0	1	1	856.392	2567.16	2567.16	0	0	HCD (High Energy Collision Dissociation)	25	1	MS2		3.514	6.5538	66378	6.3802	-0.1737	F24	1	0.000163252	0.000224035	5.90236	528132
		FALSE	High	CHIMERYS on Ardia Server (J4)	Unambiguous	[K].NScSNLPNATPLPPAGSENPQNcK.[S]	C3(Carbamidomethyl); C23(Carbamidomethyl)	1	F1L108	F1L108	FALSE		0								0	3		0	1	1	856.392	2567.16	2567.16	0	0	HCD (High Energy Collision Dissociation)	25	1	MS2		3.513	6.5393	66230	6.3802	-0.1591	F24	1	0.000106849	0	10.994	528132
		FALSE	High	CHIMERYS on Ardia Server (J4)	Unambiguous	[K].NScSNLPNATPLPPAGSENPQNcK.[S]	C3(Carbamidomethyl); C23(Carbamidomethyl)	1	F1L108	F1L108	FALSE		0								0	3		0	1	1	856.392	2567.16	2567.16	0	0	HCD (High Energy Collision Dissociation)	25	1	MS2		3.514	6.5238	66074	6.3802	-0.1436	F24	1	0.000106849	0	7.73384	528132
		FALSE	High	CHIMERYS on Ardia Server (J4)	Unambiguous	[K].NScSNLPNATPLPPAGSENPQNcK.[S]	C3(Carbamidomethyl); C23(Carbamidomethyl)	1	F1L108	F1L108	FALSE		0								0	3		0	1	1	856.392	2567.16	2567.16	0	0	HCD (High Energy Collision Dissociation)	25	1	MS2		3.514	6.5094	65927	6.3802	-0.1292	F24	1	0.000163252	0.000224035	7.04086	528132
		FALSE	High	CHIMERYS on Ardia Server (J4)	Unambiguous	[K].NScSNLPNATPLPPAGSENPQNcK.[S]	C3(Carbamidomethyl); C23(Carbamidomethyl)	1	F1L108	F1L108	FALSE		0								0	3		0	1	1	856.392	2567.16	2567.16	0	0	HCD (High Energy Collision Dissociation)	25	1	MS2		3.513	6.494	65771	6.3802	-0.1138	F24	1	0.000106849	0	9.31283	528132
		FALSE	High	CHIMERYS on Ardia Server (J4)	Unambiguous	[K].NScSNLPNATPLPPAGSENPQNcK.[S]	C3(Carbamidomethyl); C23(Carbamidomethyl)	1	F1L108	F1L108	FALSE		0								0	3		0	1	1	856.392	2567.16	2567.16	0	0	HCD (High Energy Collision Dissociation)	25	1	MS2		3.514	6.4796	65624	6.3802	-0.0994	F24	1	0.000106849	0	9.06985	528132
		FALSE	High	CHIMERYS on Ardia Server (J4)	Unambiguous	[K].NScSNLPNATPLPPAGSENPQNcK.[S]	C3(Carbamidomethyl); C23(Carbamidomethyl)	1	F1L108	F1L108	FALSE		0								0	3		0	1	1	856.392	2567.16	2567.16	0	0	HCD (High Energy Collision Dissociation)	25	0.93	MS2		3.515	6.4643	65468	6.3802	-0.0841	F24	1	0.000106849	0	13.3163	528132
		FALSE	High	CHIMERYS on Ardia Server (J4)	Unambiguous	[K].NScSNLPNATPLPPAGSENPQNcK.[S]	C3(Carbamidomethyl); C23(Carbamidomethyl)	1	F1L108	F1L108	FALSE		0								0	3		0	1	1	856.392	2567.16	2567.16	0	0	HCD (High Energy Collision Dissociation)	25	1	MS2		3.514	6.4496	65320	6.3802	-0.0694	F24	1	0.000163252	0.000224035	6.23189	528132
		FALSE	High	CHIMERYS on Ardia Server (J4)	Unambiguous	[K].NScSNLPNATPLPPAGSENPQNcK.[S]	C3(Carbamidomethyl); C23(Carbamidomethyl)	1	F1L108	F1L108	FALSE		0								0	3		0	1	1	856.392	2567.16	2567.16	0	0	HCD (High Energy Collision Dissociation)	25	1	MS2		3.513	6.4344	65165	6.3802	-0.0543	F24	1	0.000106849	0	15.3992	528132
		FALSE	High	CHIMERYS on Ardia Server (J4)	Unambiguous	[K].NScSNLPNATPLPPAGSENPQNcK.[S]	C3(Carbamidomethyl); C23(Carbamidomethyl)	1	F1L108	F1L108	FALSE		0								0	3		0	1	1	856.392	2567.16	2567.16	0	0	HCD (High Energy Collision Dissociation)	25	1	MS2		3.513	6.4197	65017	6.3802	-0.0395	F24	1	0.000106849	0	11.3459	528132
		FALSE	High	CHIMERYS on Ardia Server (J4)	Unambiguous	[K].NScSNLPNATPLPPAGSENPQNcK.[S]	C3(Carbamidomethyl); C23(Carbamidomethyl)	1	F1L108	F1L108	FALSE		0								0	3		0	1	1	856.392	2567.16	2567.16	0	0	HCD (High Energy Collision Dissociation)	25	1	MS2		3.513	6.4045	64862	6.3802	-0.0243	F24	1	0.000106849	0	17.5148	528132
		FALSE	High	CHIMERYS on Ardia Server (J4)	Unambiguous	[K].NScSNLPNATPLPPAGSENPQNcK.[S]	C3(Carbamidomethyl); C23(Carbamidomethyl)	1	F1L108	F1L108	FALSE		0								0	3		0	1	1	856.392	2567.16	2567.16	0	0	HCD (High Energy Collision Dissociation)	25	1	MS2		3.513	6.3899	64714	6.3802	-0.0098	F24	1	0.000106849	0	15.6148	528132
		FALSE	High	CHIMERYS on Ardia Server (J4)	Unambiguous	[K].NScSNLPNATPLPPAGSENPQNcK.[S]	C3(Carbamidomethyl); C23(Carbamidomethyl)	1	F1L108	F1L108	FALSE		0								0	3		0	1	1	856.392	2567.16	2567.16	0	0	HCD (High Energy Collision Dissociation)	25	1	MS2		3.513	6.3745	64558	6.3802	0.0057	F24	1	0.000106849	0	18.3929	528132
		FALSE	High	CHIMERYS on Ardia Server (J4)	Unambiguous	[K].NScSNLPNATPLPPAGSENPQNcK.[S]	C3(Carbamidomethyl); C23(Carbamidomethyl)	1	F1L108	F1L108	FALSE		0								0	3		0	1	1	856.392	2567.16	2567.16	0	0	HCD (High Energy Collision Dissociation)	25	1	MS2		3.512	6.36	64411	6.3802	0.0202	F24	1	0.000106849	0	12.2388	528132
		FALSE	High	CHIMERYS on Ardia Server (J4)	Unambiguous	[K].NScSNLPNATPLPPAGSENPQNcK.[S]	C3(Carbamidomethyl); C23(Carbamidomethyl)	1	F1L108	F1L108	FALSE		0								0	3		0	1	1	856.392	2567.16	2567.16	0	0	HCD (High Energy Collision Dissociation)	25	1	MS2		3.543	6.3445	64255	6.3802	0.0357	F24	1	0.000106849	0	17.2341	528132
		FALSE	High	CHIMERYS on Ardia Server (J4)	Unambiguous	[K].NScSNLPNATPLPPAGSENPQNcK.[S]	C3(Carbamidomethyl); C23(Carbamidomethyl)	1	F1L108	F1L108	FALSE		0								0	3		0	1	1	856.392	2567.16	2567.16	0	0	HCD (High Energy Collision Dissociation)	25	1	MS2		3.514	6.3297	64107	6.3802	0.0505	F24	1	0.000106849	0	13.4045	528132
		FALSE	High	CHIMERYS on Ardia Server (J4)	Unambiguous	[K].NScSNLPNATPLPPAGSENPQNcK.[S]	C3(Carbamidomethyl); C23(Carbamidomethyl)	1	F1L108	F1L108	FALSE		0								0	3		0	1	1	856.392	2567.16	2567.16	0	0	HCD (High Energy Collision Dissociation)	25	1	MS2		3.514	6.3148	63952	6.3802	0.0654	F24	1	0.000106849	0	18.2787	528132
		FALSE	High	CHIMERYS on Ardia Server (J4)	Unambiguous	[K].NScSNLPNATPLPPAGSENPQNcK.[S]	C3(Carbamidomethyl); C23(Carbamidomethyl)	1	F1L108	F1L108	FALSE		0								0	3		0	1	1	856.392	2567.16	2567.16	0	0	HCD (High Energy Collision Dissociation)	25	1	MS2		3.514	6.2849	63649	6.3802	0.0953	F24	1	0.000106849	0	17.1556	528132
		FALSE	High	CHIMERYS on Ardia Server (J4)	Unambiguous	[K].NScSNLPNATPLPPAGSENPQNcK.[S]	C3(Carbamidomethyl); C23(Carbamidomethyl)	1	F1L108	F1L108	FALSE		0								0	3		0	1	1	856.392	2567.16	2567.16	0	0	HCD (High Energy Collision Dissociation)	25	1	MS2		3.514	6.2701	63501	6.3802	0.1101	F24	1	0.000106849	0	17.146	528132
		FALSE	High	CHIMERYS on Ardia Server (F4)	Unambiguous	[K].NScSNLPNATPLPPAGSENPQNcK.[S]	C3(Carbamidomethyl); C23(Carbamidomethyl)	1	F1L108	F1L108	FALSE		0								0	3		0	1	1	856.392	2567.16	2567.16	0	0	HCD (High Energy Collision Dissociation)	25	1	MS2		3.513	6.2728	63501	6.1439	-0.1289	F20	1	7.54034e-05	0	13.8896	363674
		FALSE	High	CHIMERYS on Ardia Server (I4)	Unambiguous	[K].NScSNLPNATPLPPAGSENPQNcK.[S]	C3(Carbamidomethyl); C23(Carbamidomethyl)	1	F1L108	F1L108	FALSE		0								0	3		0	1	1	856.392	2567.16	2567.16	0	0	HCD (High Energy Collision Dissociation)	25	1	MS2		3.513	6.489	65771	5.9912	-0.4978	F23	1	7.51089e-05	5.52007e-05	8.72737	460679
		FALSE	High	CHIMERYS on Ardia Server (I4)	Unambiguous	[K].NScSNLPNATPLPPAGSENPQNcK.[S]	C3(Carbamidomethyl); C23(Carbamidomethyl)	1	F1L108	F1L108	FALSE		0								0	3		0	1	1	856.392	2567.16	2567.16	0	0	HCD (High Energy Collision Dissociation)	25	1	MS2		3.513	6.1006	61829	5.9912	-0.1094	F23	1	7.51089e-05	5.58658e-09	18.9117	460679
		FALSE	High	CHIMERYS on Ardia Server (I4)	Unambiguous	[K].NScSNLPNATPLPPAGSENPQNcK.[S]	C3(Carbamidomethyl); C23(Carbamidomethyl)	1	F1L108	F1L108	FALSE		0								0	3		0	1	1	856.392	2567.16	2567.16	0	0	HCD (High Energy Collision Dissociation)	25	1	MS2		3.514	6.0263	61075	5.9912	-0.0351	F23	1	7.51089e-05	1.35816e-05	10.2925	460679
		FALSE	High	CHIMERYS on Ardia Server (I4)	Unambiguous	[K].NScSNLPNATPLPPAGSENPQNcK.[S]	C3(Carbamidomethyl); C23(Carbamidomethyl)	1	F1L108	F1L108	FALSE		0								0	3		0	1	1	856.392	2567.16	2567.16	0	0	HCD (High Energy Collision Dissociation)	25	1	MS2		3.634	6.0114	60920	5.9912	-0.0202	F23	1	7.51089e-05	6.97628e-05	8.46238	460679
		FALSE	High	CHIMERYS on Ardia Server (I4)	Unambiguous	[K].NScSNLPNATPLPPAGSENPQNcK.[S]	C3(Carbamidomethyl); C23(Carbamidomethyl)	1	F1L108	F1L108	FALSE		0								0	3		0	1	1	856.392	2567.16	2567.16	0	0	HCD (High Energy Collision Dissociation)	25	1	MS2		3.514	5.9812	60616	5.9912	0.01	F23	1	0.00365269	0.0242994	1.10269	460679
		FALSE	High	CHIMERYS on Ardia Server (H4)	Unambiguous	[K].NScSNLPNATPLPPAGSENPQNcK.[S]	C3(Carbamidomethyl); C23(Carbamidomethyl)	1	F1L108	F1L108	FALSE		0								0	3		0	1	1	856.392	2567.16	2567.16	0	0	HCD (High Energy Collision Dissociation)	25	1	MS2		3.514	6.5605	66378	6.2096	-0.3509	F22	1	0.000363916	0.00187673	3.30076	202789
		FALSE	High	CHIMERYS on Ardia Server (H4)	Unambiguous	[K].NScSNLPNATPLPPAGSENPQNcK.[S]	C3(Carbamidomethyl); C23(Carbamidomethyl)	1	F1L108	F1L108	FALSE		0								0	3		0	1	1	856.392	2567.16	2567.16	0	0	HCD (High Energy Collision Dissociation)	25	0.59	MS2		3.514	6.546	66230	6.2096	-0.3363	F22	1	0.000363916	0.00107435	3.3723	202789
		FALSE	High	CHIMERYS on Ardia Server (H4)	Unambiguous	[K].NScSNLPNATPLPPAGSENPQNcK.[S]	C3(Carbamidomethyl); C23(Carbamidomethyl)	1	F1L108	F1L108	FALSE		0								0	3		0	1	1	856.392	2567.16	2567.16	0	0	HCD (High Energy Collision Dissociation)	25	1	MS2		3.513	6.5305	66074	6.2096	-0.3208	F22	1	0.00293179	0.0167099	1.39022	202789
		FALSE	High	CHIMERYS on Ardia Server (H4)	Unambiguous	[K].NScSNLPNATPLPPAGSENPQNcK.[S]	C3(Carbamidomethyl); C23(Carbamidomethyl)	1	F1L108	F1L108	FALSE		0								0	3		0	1	1	856.392	2567.16	2567.16	0	0	HCD (High Energy Collision Dissociation)	25	1	MS2		3.514	6.5007	65771	6.2096	-0.291	F22	1	0.000264285	0.000440526	4.87855	202789
		FALSE	High	CHIMERYS on Ardia Server (H4)	Unambiguous	[K].NScSNLPNATPLPPAGSENPQNcK.[S]	C3(Carbamidomethyl); C23(Carbamidomethyl)	1	F1L108	F1L108	FALSE		0								0	3		0	1	1	856.392	2567.16	2567.16	0	0	HCD (High Energy Collision Dissociation)	25	1	MS2		3.514	6.4863	65624	6.2096	-0.2766	F22	1	0.000264285	0.000440526	4.96101	202789
		FALSE	High	CHIMERYS on Ardia Server (H4)	Unambiguous	[K].NScSNLPNATPLPPAGSENPQNcK.[S]	C3(Carbamidomethyl); C23(Carbamidomethyl)	1	F1L108	F1L108	FALSE		0								0	3		0	1	1	856.392	2567.16	2567.16	0	0	HCD (High Energy Collision Dissociation)	25	1	MS2		3.513	6.471	65468	6.2096	-0.2613	F22	1	0.000204527	0.000440526	6.25621	202789
		FALSE	High	CHIMERYS on Ardia Server (H4)	Unambiguous	[K].NScSNLPNATPLPPAGSENPQNcK.[S]	C3(Carbamidomethyl); C23(Carbamidomethyl)	1	F1L108	F1L108	FALSE		0								0	3		0	1	1	856.392	2567.16	2567.16	0	0	HCD (High Energy Collision Dissociation)	25	1	MS2		3.514	6.4562	65320	6.2096	-0.2465	F22	1	8.29394e-05	5.28924e-12	7.59799	202789
		FALSE	High	CHIMERYS on Ardia Server (H4)	Unambiguous	[K].NScSNLPNATPLPPAGSENPQNcK.[S]	C3(Carbamidomethyl); C23(Carbamidomethyl)	1	F1L108	F1L108	FALSE		0								0	3		0	1	1	856.392	2567.16	2567.16	0	0	HCD (High Energy Collision Dissociation)	25	1	MS2		3.513	6.4411	65165	6.2096	-0.2314	F22	1	8.29394e-05	5.28924e-12	9.43319	202789
		FALSE	High	CHIMERYS on Ardia Server (H4)	Unambiguous	[K].NScSNLPNATPLPPAGSENPQNcK.[S]	C3(Carbamidomethyl); C23(Carbamidomethyl)	1	F1L108	F1L108	FALSE		0								0	3		0	1	1	856.392	2567.16	2567.16	0	0	HCD (High Energy Collision Dissociation)	25	1	MS2		3.513	6.4262	65017	6.2096	-0.2166	F22	1	0.000883986	0.00456553	2.58903	202789
		FALSE	High	CHIMERYS on Ardia Server (H4)	Unambiguous	[K].NScSNLPNATPLPPAGSENPQNcK.[S]	C3(Carbamidomethyl); C23(Carbamidomethyl)	1	F1L108	F1L108	FALSE		0								0	3		0	1	1	856.392	2567.16	2567.16	0	0	HCD (High Energy Collision Dissociation)	25	1	MS2		3.513	6.4111	64862	6.2096	-0.2015	F22	1	8.29394e-05	5.28924e-12	10.8493	202789
		FALSE	High	CHIMERYS on Ardia Server (H4)	Unambiguous	[K].NScSNLPNATPLPPAGSENPQNcK.[S]	C3(Carbamidomethyl); C23(Carbamidomethyl)	1	F1L108	F1L108	FALSE		0								0	3		0	1	1	856.392	2567.16	2567.16	0	0	HCD (High Energy Collision Dissociation)	25	1	MS2		3.513	6.3965	64714	6.2096	-0.1869	F22	1	8.29394e-05	0	11.8197	202789
		FALSE	High	CHIMERYS on Ardia Server (H4)	Unambiguous	[K].NScSNLPNATPLPPAGSENPQNcK.[S]	C3(Carbamidomethyl); C23(Carbamidomethyl)	1	F1L108	F1L108	FALSE		0								0	3		0	1	1	856.392	2567.16	2567.16	0	0	HCD (High Energy Collision Dissociation)	25	1	MS2		3.513	6.381	64558	6.2096	-0.1714	F22	1	0.000204527	0.000440526	6.44466	202789
		FALSE	High	CHIMERYS on Ardia Server (H4)	Unambiguous	[K].NScSNLPNATPLPPAGSENPQNcK.[S]	C3(Carbamidomethyl); C23(Carbamidomethyl)	1	F1L108	F1L108	FALSE		0								0	3		0	1	1	856.392	2567.16	2567.16	0	0	HCD (High Energy Collision Dissociation)	25	1	MS2		3.514	6.3666	64411	6.2096	-0.157	F22	1	8.29394e-05	5.28924e-12	7.76266	202789
		FALSE	High	CHIMERYS on Ardia Server (H4)	Unambiguous	[K].NScSNLPNATPLPPAGSENPQNcK.[S]	C3(Carbamidomethyl); C23(Carbamidomethyl)	1	F1L108	F1L108	FALSE		0								0	3		0	1	1	856.392	2567.16	2567.16	0	0	HCD (High Energy Collision Dissociation)	25	1	MS2		3.514	6.3511	64255	6.2096	-0.1415	F22	1	8.29394e-05	0	12.8594	202789
		FALSE	High	CHIMERYS on Ardia Server (H4)	Unambiguous	[K].NScSNLPNATPLPPAGSENPQNcK.[S]	C3(Carbamidomethyl); C23(Carbamidomethyl)	1	F1L108	F1L108	FALSE		0								0	3		0	1	1	856.392	2567.16	2567.16	0	0	HCD (High Energy Collision Dissociation)	25	1	MS2		3.513	6.3366	64107	6.2096	-0.1269	F22	1	8.29394e-05	5.28924e-12	8.56308	202789
		FALSE	High	CHIMERYS on Ardia Server (H4)	Unambiguous	[K].NScSNLPNATPLPPAGSENPQNcK.[S]	C3(Carbamidomethyl); C23(Carbamidomethyl)	1	F1L108	F1L108	FALSE		0								0	3		0	1	1	856.392	2567.16	2567.16	0	0	HCD (High Energy Collision Dissociation)	25	1	MS2		3.604	6.3214	63952	6.2096	-0.1118	F22	1	8.29394e-05	0	11.6198	202789
		FALSE	High	CHIMERYS on Ardia Server (H4)	Unambiguous	[K].NScSNLPNATPLPPAGSENPQNcK.[S]	C3(Carbamidomethyl); C23(Carbamidomethyl)	1	F1L108	F1L108	FALSE		0								0	3		0	1	1	856.392	2567.16	2567.16	0	0	HCD (High Energy Collision Dissociation)	25	1	MS2		3.513	6.3066	63804	6.2096	-0.0969	F22	1	8.29394e-05	0	11.8008	202789
		FALSE	High	CHIMERYS on Ardia Server (H4)	Unambiguous	[K].NScSNLPNATPLPPAGSENPQNcK.[S]	C3(Carbamidomethyl); C23(Carbamidomethyl)	1	F1L108	F1L108	FALSE		0								0	3		0	1	1	856.392	2567.16	2567.16	0	0	HCD (High Energy Collision Dissociation)	25	1	MS2		3.513	6.2915	63649	6.2096	-0.0818	F22	1	8.29394e-05	0	13.64	202789
		FALSE	High	CHIMERYS on Ardia Server (H4)	Unambiguous	[K].NScSNLPNATPLPPAGSENPQNcK.[S]	C3(Carbamidomethyl); C23(Carbamidomethyl)	1	F1L108	F1L108	FALSE		0								0	3		0	1	1	856.392	2567.16	2567.16	0	0	HCD (High Energy Collision Dissociation)	25	1	MS2		3.513	6.2767	63501	6.2096	-0.067	F22	1	8.29394e-05	5.28924e-12	11.3664	202789
		FALSE	High	CHIMERYS on Ardia Server (H4)	Unambiguous	[K].NScSNLPNATPLPPAGSENPQNcK.[S]	C3(Carbamidomethyl); C23(Carbamidomethyl)	1	F1L108	F1L108	FALSE		0								0	3		0	1	1	856.392	2567.16	2567.16	0	0	HCD (High Energy Collision Dissociation)	25	1	MS2		3.514	6.2614	63345	6.2096	-0.0517	F22	1	8.29394e-05	0	16.4455	202789
		FALSE	High	CHIMERYS on Ardia Server (H4)	Unambiguous	[K].NScSNLPNATPLPPAGSENPQNcK.[S]	C3(Carbamidomethyl); C23(Carbamidomethyl)	1	F1L108	F1L108	FALSE		0								0	3		0	1	1	856.392	2567.16	2567.16	0	0	HCD (High Energy Collision Dissociation)	25	1	MS2		3.513	6.2469	63198	6.2096	-0.0373	F22	1	8.29394e-05	0	14.6197	202789
		FALSE	High	CHIMERYS on Ardia Server (I4)	Unambiguous	[K].NScSNLPNATPLPPAGSENPQNcK.[S]	C3(Carbamidomethyl); C23(Carbamidomethyl)	1	F1L108	F1L108	FALSE		0								0	3		0	1	1	856.392	2567.16	2567.16	0	0	HCD (High Energy Collision Dissociation)	25	1	MS2		3.513	6.0562	61378	5.9912	-0.065	F23	1	7.51089e-05	9.98313e-08	15.7255	460679
		FALSE	High	CHIMERYS on Ardia Server (I4)	Unambiguous	[K].NScSNLPNATPLPPAGSENPQNcK.[S]	C3(Carbamidomethyl); C23(Carbamidomethyl)	1	F1L108	F1L108	FALSE		0								0	3		0	1	1	856.392	2567.16	2567.16	0	0	HCD (High Energy Collision Dissociation)	25	1	MS2		3.513	6.5042	65927	5.9912	-0.513	F23	1	0.000359712	0.00110893	4.23707	460679
		FALSE	High	CHIMERYS on Ardia Server (H4)	Unambiguous	[K].NScSNLPNATPLPPAGSENPQNcK.[S]	C3(Carbamidomethyl); C23(Carbamidomethyl)	1	F1L108	F1L108	FALSE		0								0	3		0	1	1	856.392	2567.16	2567.16	0	0	HCD (High Energy Collision Dissociation)	25	1	MS2		3.513	6.2314	63042	6.2096	-0.0218	F22	1	8.29394e-05	0	17.0726	202789
		FALSE	High	CHIMERYS on Ardia Server (I4)	Unambiguous	[K].NScSNLPNATPLPPAGSENPQNcK.[S]	C3(Carbamidomethyl); C23(Carbamidomethyl)	1	F1L108	F1L108	FALSE		0								0	3		0	1	1	856.392	2567.16	2567.16	0	0	HCD (High Energy Collision Dissociation)	25	1	MS2		3.514	6.0411	61223	5.9912	-0.0499	F23	1	7.51089e-05	2.4665e-08	17.2706	460679
		FALSE	High	CHIMERYS on Ardia Server (I4)	Unambiguous	[K].NScSNLPNATPLPPAGSENPQNcK.[S]	C3(Carbamidomethyl); C23(Carbamidomethyl)	1	F1L108	F1L108	FALSE		0								0	3		0	1	1	856.392	2567.16	2567.16	0	0	HCD (High Energy Collision Dissociation)	25	1	MS2		3.571	6.4746	65624	5.9912	-0.4834	F23	1	7.51089e-05	2.00038e-06	12.4125	460679
		FALSE	High	CHIMERYS on Ardia Server (I4)	Unambiguous	[K].NScSNLPNATPLPPAGSENPQNcK.[S]	C3(Carbamidomethyl); C23(Carbamidomethyl)	1	F1L108	F1L108	FALSE		0								0	3		0	1	1	856.392	2567.16	2567.16	0	0	HCD (High Energy Collision Dissociation)	25	1	MS2		3.513	6.4591	65468	5.9912	-0.4679	F23	1	7.51089e-05	4.28553e-06	11.57	460679
		FALSE	High	CHIMERYS on Ardia Server (I4)	Unambiguous	[K].NScSNLPNATPLPPAGSENPQNcK.[S]	C3(Carbamidomethyl); C23(Carbamidomethyl)	1	F1L108	F1L108	FALSE		0								0	3		0	1	1	856.392	2567.16	2567.16	0	0	HCD (High Energy Collision Dissociation)	25	1	MS2		3.514	6.4444	65320	5.9912	-0.4532	F23	1	7.51089e-05	0.00033042	6.58404	460679
		FALSE	High	CHIMERYS on Ardia Server (I4)	Unambiguous	[K].NScSNLPNATPLPPAGSENPQNcK.[S]	C3(Carbamidomethyl); C23(Carbamidomethyl)	1	F1L108	F1L108	FALSE		0								0	3		0	1	1	856.392	2567.16	2567.16	0	0	HCD (High Energy Collision Dissociation)	25	1	MS2		3.514	6.4293	65165	5.9912	-0.4381	F23	1	0.000269215	0.000599488	5.60202	460679
		FALSE	High	CHIMERYS on Ardia Server (I4)	Unambiguous	[K].NScSNLPNATPLPPAGSENPQNcK.[S]	C3(Carbamidomethyl); C23(Carbamidomethyl)	1	F1L108	F1L108	FALSE		0								0	3		0	1	1	856.392	2567.16	2567.16	0	0	HCD (High Energy Collision Dissociation)	25	1	MS2		3.539	6.4147	65017	5.9912	-0.4236	F23	1	7.51089e-05	1.08981e-06	13.0839	460679
		FALSE	High	CHIMERYS on Ardia Server (I4)	Unambiguous	[K].NScSNLPNATPLPPAGSENPQNcK.[S]	C3(Carbamidomethyl); C23(Carbamidomethyl)	1	F1L108	F1L108	FALSE		0								0	3		0	1	1	856.392	2567.16	2567.16	0	0	HCD (High Energy Collision Dissociation)	25	1	MS2		3.513	6.3993	64861	5.9912	-0.4081	F23	1	7.51089e-05	4.83781e-06	11.4359	460679
		FALSE	High	CHIMERYS on Ardia Server (I4)	Unambiguous	[K].NScSNLPNATPLPPAGSENPQNcK.[S]	C3(Carbamidomethyl); C23(Carbamidomethyl)	1	F1L108	F1L108	FALSE		0								0	3		0	1	1	856.392	2567.16	2567.16	0	0	HCD (High Energy Collision Dissociation)	25	1	MS2		3.514	6.3849	64714	5.9912	-0.3937	F23	1	7.51089e-05	2.20906e-05	9.75216	460679
		FALSE	High	CHIMERYS on Ardia Server (I4)	Unambiguous	[K].NScSNLPNATPLPPAGSENPQNcK.[S]	C3(Carbamidomethyl); C23(Carbamidomethyl)	1	F1L108	F1L108	FALSE		0								0	3		0	1	1	856.392	2567.16	2567.16	0	0	HCD (High Energy Collision Dissociation)	25	1	MS2		3.514	6.3694	64558	5.9912	-0.3782	F23	1	7.51089e-05	2.81803e-07	14.5787	460679
		FALSE	High	CHIMERYS on Ardia Server (I4)	Unambiguous	[K].NScSNLPNATPLPPAGSENPQNcK.[S]	C3(Carbamidomethyl); C23(Carbamidomethyl)	1	F1L108	F1L108	FALSE		0								0	3		0	1	1	856.392	2567.16	2567.16	0	0	HCD (High Energy Collision Dissociation)	25	1	MS2		3.513	6.3552	64411	5.9912	-0.364	F23	1	7.51089e-05	4.87801e-06	11.4267	460679
		FALSE	High	CHIMERYS on Ardia Server (I4)	Unambiguous	[K].NScSNLPNATPLPPAGSENPQNcK.[S]	C3(Carbamidomethyl); C23(Carbamidomethyl)	1	F1L108	F1L108	FALSE		0								0	3		0	1	1	856.392	2567.16	2567.16	0	0	HCD (High Energy Collision Dissociation)	25	1	MS2		3.514	6.3398	64255	5.9912	-0.3486	F23	1	7.51089e-05	1.56352e-06	12.6849	460679
		FALSE	High	CHIMERYS on Ardia Server (I4)	Unambiguous	[K].NScSNLPNATPLPPAGSENPQNcK.[S]	C3(Carbamidomethyl); C23(Carbamidomethyl)	1	F1L108	F1L108	FALSE		0								0	3		0	1	1	856.392	2567.16	2567.16	0	0	HCD (High Energy Collision Dissociation)	25	1	MS2		3.513	6.325	64107	5.9912	-0.3338	F23	1	7.51089e-05	1.36631e-06	12.8339	460679
		FALSE	High	CHIMERYS on Ardia Server (I4)	Unambiguous	[K].NScSNLPNATPLPPAGSENPQNcK.[S]	C3(Carbamidomethyl); C23(Carbamidomethyl)	1	F1L108	F1L108	FALSE		0								0	3		0	1	1	856.392	2567.16	2567.16	0	0	HCD (High Energy Collision Dissociation)	25	1	MS2		3.514	6.3099	63952	5.9912	-0.3187	F23	1	7.51089e-05	3.26513e-09	19.5052	460679
		FALSE	High	CHIMERYS on Ardia Server (I4)	Unambiguous	[K].NScSNLPNATPLPPAGSENPQNcK.[S]	C3(Carbamidomethyl); C23(Carbamidomethyl)	1	F1L108	F1L108	FALSE		0								0	3		0	1	1	856.392	2567.16	2567.16	0	0	HCD (High Energy Collision Dissociation)	25	1	MS2		3.513	6.2953	63804	5.9912	-0.3041	F23	1	7.51089e-05	1.64271e-08	17.7198	460679
		FALSE	High	CHIMERYS on Ardia Server (I4)	Unambiguous	[K].NScSNLPNATPLPPAGSENPQNcK.[S]	C3(Carbamidomethyl); C23(Carbamidomethyl)	1	F1L108	F1L108	FALSE		0								0	3		0	1	1	856.392	2567.16	2567.16	0	0	HCD (High Energy Collision Dissociation)	25	1	MS2		3.514	6.2802	63649	5.9912	-0.289	F23	1	7.51089e-05	5.72897e-06	11.2488	460679
		FALSE	High	CHIMERYS on Ardia Server (I4)	Unambiguous	[K].NScSNLPNATPLPPAGSENPQNcK.[S]	C3(Carbamidomethyl); C23(Carbamidomethyl)	1	F1L108	F1L108	FALSE		0								0	3		0	1	1	856.392	2567.16	2567.16	0	0	HCD (High Energy Collision Dissociation)	25	1	MS2		3.514	6.2655	63501	5.9912	-0.2743	F23	1	7.51089e-05	4.81025e-08	16.5324	460679
		FALSE	High	CHIMERYS on Ardia Server (I4)	Unambiguous	[K].NScSNLPNATPLPPAGSENPQNcK.[S]	C3(Carbamidomethyl); C23(Carbamidomethyl)	1	F1L108	F1L108	FALSE		0								0	3		0	1	1	856.392	2567.16	2567.16	0	0	HCD (High Energy Collision Dissociation)	25	1	MS2		3.514	6.25	63345	5.9912	-0.2588	F23	1	7.51089e-05	1.72826e-08	17.6637	460679
		FALSE	High	CHIMERYS on Ardia Server (I4)	Unambiguous	[K].NScSNLPNATPLPPAGSENPQNcK.[S]	C3(Carbamidomethyl); C23(Carbamidomethyl)	1	F1L108	F1L108	FALSE		0								0	3		0	1	1	856.392	2567.16	2567.16	0	0	HCD (High Energy Collision Dissociation)	25	1	MS2		3.513	6.2356	63198	5.9912	-0.2444	F23	1	7.51089e-05	3.35149e-06	11.8419	460679
		FALSE	High	CHIMERYS on Ardia Server (I4)	Unambiguous	[K].NScSNLPNATPLPPAGSENPQNcK.[S]	C3(Carbamidomethyl); C23(Carbamidomethyl)	1	F1L108	F1L108	FALSE		0								0	3		0	1	1	856.392	2567.16	2567.16	0	0	HCD (High Energy Collision Dissociation)	25	1	MS2		3.514	6.2203	63042	5.9912	-0.2291	F23	1	7.51089e-05	1.7771e-09	20.1775	460679
		FALSE	High	CHIMERYS on Ardia Server (I4)	Unambiguous	[K].NScSNLPNATPLPPAGSENPQNcK.[S]	C3(Carbamidomethyl); C23(Carbamidomethyl)	1	F1L108	F1L108	FALSE		0								0	3		0	1	1	856.392	2567.16	2567.16	0	0	HCD (High Energy Collision Dissociation)	25	1	MS2		3.513	6.2059	62895	5.9912	-0.2147	F23	1	7.51089e-05	2.17942e-08	17.4073	460679
		FALSE	High	CHIMERYS on Ardia Server (I4)	Unambiguous	[K].NScSNLPNATPLPPAGSENPQNcK.[S]	C3(Carbamidomethyl); C23(Carbamidomethyl)	1	F1L108	F1L108	FALSE		0								0	3		0	1	1	856.392	2567.16	2567.16	0	0	HCD (High Energy Collision Dissociation)	25	1	MS2		3.514	6.1904	62739	5.9912	-0.1992	F23	1	7.51089e-05	5.59585e-09	18.9099	460679
		FALSE	High	CHIMERYS on Ardia Server (I4)	Unambiguous	[K].NScSNLPNATPLPPAGSENPQNcK.[S]	C3(Carbamidomethyl); C23(Carbamidomethyl)	1	F1L108	F1L108	FALSE		0								0	3		0	1	1	856.392	2567.16	2567.16	0	0	HCD (High Energy Collision Dissociation)	25	1	MS2		3.513	6.1756	62591	5.9912	-0.1844	F23	1	7.51089e-05	4.30839e-07	14.1095	460679
		FALSE	High	CHIMERYS on Ardia Server (I4)	Unambiguous	[K].NScSNLPNATPLPPAGSENPQNcK.[S]	C3(Carbamidomethyl); C23(Carbamidomethyl)	1	F1L108	F1L108	FALSE		0								0	3		0	1	1	856.392	2567.16	2567.16	0	0	HCD (High Energy Collision Dissociation)	25	1	MS2		3.512	6.1604	62436	5.9912	-0.1693	F23	1	7.51089e-05	9.44899e-10	20.8753	460679
		FALSE	High	CHIMERYS on Ardia Server (I4)	Unambiguous	[K].NScSNLPNATPLPPAGSENPQNcK.[S]	C3(Carbamidomethyl); C23(Carbamidomethyl)	1	F1L108	F1L108	FALSE		0								0	3		0	1	1	856.392	2567.16	2567.16	0	0	HCD (High Energy Collision Dissociation)	25	1	MS2		3.512	6.1458	62288	5.9912	-0.1547	F23	1	7.51089e-05	8.25708e-07	13.3906	460679
		FALSE	High	CHIMERYS on Ardia Server (I4)	Unambiguous	[K].NScSNLPNATPLPPAGSENPQNcK.[S]	C3(Carbamidomethyl); C23(Carbamidomethyl)	1	F1L108	F1L108	FALSE		0								0	3		0	1	1	856.392	2567.16	2567.16	0	0	HCD (High Energy Collision Dissociation)	25	1	MS2		3.514	6.1304	62132	5.9912	-0.1392	F23	1	7.51089e-05	1.29908e-10	23.067	460679
		FALSE	High	CHIMERYS on Ardia Server (I4)	Unambiguous	[K].NScSNLPNATPLPPAGSENPQNcK.[S]	C3(Carbamidomethyl); C23(Carbamidomethyl)	1	F1L108	F1L108	FALSE		0								0	3		0	1	1	856.392	2567.16	2567.16	0	0	HCD (High Energy Collision Dissociation)	25	1	MS2		3.514	6.116	61985	5.9912	-0.1248	F23	1	7.51089e-05	1.91863e-08	17.5482	460679
		FALSE	High	CHIMERYS on Ardia Server (I4)	Unambiguous	[K].NScSNLPNATPLPPAGSENPQNcK.[S]	C3(Carbamidomethyl); C23(Carbamidomethyl)	1	F1L108	F1L108	FALSE		0								0	3		0	1	1	856.392	2567.16	2567.16	0	0	HCD (High Energy Collision Dissociation)	25	1	MS2		3.514	6.0865	61682	5.9912	-0.0953	F23	1	7.51089e-05	1.0539e-08	18.2103	460679
		FALSE	High	CHIMERYS on Ardia Server (I4)	Unambiguous	[K].NScSNLPNATPLPPAGSENPQNcK.[S]	C3(Carbamidomethyl); C23(Carbamidomethyl)	1	F1L108	F1L108	FALSE		0								0	3		0	1	1	856.392	2567.16	2567.16	0	0	HCD (High Energy Collision Dissociation)	25	1	MS2		3.514	6.071	61526	5.9912	-0.0798	F23	1	7.51089e-05	1.25162e-09	20.5648	460679
		FALSE	High	CHIMERYS on Ardia Server (E4)	Unambiguous	[K].NScSNLPNATPLPPAGSENPQNcK.[S]	C3(Carbamidomethyl); C23(Carbamidomethyl)	1	F1L108	F1L108	FALSE		0								0	3		0	1	1	856.392	2567.16	2567.16	0	0	HCD (High Energy Collision Dissociation)	25	1	MS2		3.514	6.5469	66378	5.9619	-0.585	F19	1	0.000173183	0.000446677	4.7117	615600
		FALSE	High	CHIMERYS on Ardia Server (E4)	Unambiguous	[K].NScSNLPNATPLPPAGSENPQNcK.[S]	C3(Carbamidomethyl); C23(Carbamidomethyl)	1	F1L108	F1L108	FALSE		0								0	3		0	1	1	856.392	2567.16	2567.16	0	0	HCD (High Energy Collision Dissociation)	25	0.69	MS2		3.513	6.5321	66230	5.9619	-0.5703	F19	1	0.000173183	0.000446677	4.66346	615600
		FALSE	High	CHIMERYS on Ardia Server (E4)	Unambiguous	[K].NScSNLPNATPLPPAGSENPQNcK.[S]	C3(Carbamidomethyl); C23(Carbamidomethyl)	1	F1L108	F1L108	FALSE		0								0	3		0	1	1	856.392	2567.16	2567.16	0	0	HCD (High Energy Collision Dissociation)	25	1	MS2		3.513	6.5167	66074	5.9619	-0.5548	F19	1	5.66123e-05	0	6.92905	615600
		FALSE	High	CHIMERYS on Ardia Server (B4)	Unambiguous	[K].NScSNLPNATPLPPAGSENPQNcK.[S]	C3(Carbamidomethyl); C23(Carbamidomethyl)	1	F1L108	F1L108	FALSE		0								0	3		0	1	1	856.392	2567.16	2567.16	0	0	HCD (High Energy Collision Dissociation)	25	1	MS2		3.514	6.0496	61378	5.9916	-0.058	F16	1	5.81091e-05	0	15.3671	1366029
		FALSE	High	CHIMERYS on Ardia Server (B4)	Unambiguous	[K].NScSNLPNATPLPPAGSENPQNcK.[S]	C3(Carbamidomethyl); C23(Carbamidomethyl)	1	F1L108	F1L108	FALSE		0								0	3		0	1	1	856.392	2567.16	2567.16	0	0	HCD (High Energy Collision Dissociation)	25	1	MS2		3.514	6.4077	65017	5.9916	-0.4161	F16	1	5.81091e-05	0	13.5486	1366029
		FALSE	High	CHIMERYS on Ardia Server (B4)	Unambiguous	[K].NScSNLPNATPLPPAGSENPQNcK.[S]	C3(Carbamidomethyl); C23(Carbamidomethyl)	1	F1L108	F1L108	FALSE		0								0	3		0	1	1	856.392	2567.16	2567.16	0	0	HCD (High Energy Collision Dissociation)	25	1	MS2		3.514	6.3923	64861	5.9916	-0.4007	F16	1	5.81091e-05	0	11.4859	1366029
		FALSE	High	CHIMERYS on Ardia Server (B4)	Unambiguous	[K].NScSNLPNATPLPPAGSENPQNcK.[S]	C3(Carbamidomethyl); C23(Carbamidomethyl)	1	F1L108	F1L108	FALSE		0								0	3		0	1	1	856.392	2567.16	2567.16	0	0	HCD (High Energy Collision Dissociation)	25	1	MS2		3.514	6.3779	64714	5.9916	-0.3864	F16	1	5.81091e-05	0	7.37511	1366029
		FALSE	High	CHIMERYS on Ardia Server (B4)	Unambiguous	[K].NScSNLPNATPLPPAGSENPQNcK.[S]	C3(Carbamidomethyl); C23(Carbamidomethyl)	1	F1L108	F1L108	FALSE		0								0	3		0	1	1	856.392	2567.16	2567.16	0	0	HCD (High Energy Collision Dissociation)	25	1	MS2		3.514	6.3625	64558	5.9916	-0.3709	F16	1	5.81091e-05	0	15.3226	1366029
		FALSE	High	CHIMERYS on Ardia Server (B4)	Unambiguous	[K].NScSNLPNATPLPPAGSENPQNcK.[S]	C3(Carbamidomethyl); C23(Carbamidomethyl)	1	F1L108	F1L108	FALSE		0								0	3		0	1	1	856.392	2567.16	2567.16	0	0	HCD (High Energy Collision Dissociation)	25	1	MS2		3.514	6.3483	64411	5.9916	-0.3567	F16	1	5.81091e-05	0	12.8785	1366029
		FALSE	High	CHIMERYS on Ardia Server (B4)	Unambiguous	[K].NScSNLPNATPLPPAGSENPQNcK.[S]	C3(Carbamidomethyl); C23(Carbamidomethyl)	1	F1L108	F1L108	FALSE		0								0	3		0	1	1	856.392	2567.16	2567.16	0	0	HCD (High Energy Collision Dissociation)	25	1	MS2		3.513	6.3329	64255	5.9916	-0.3413	F16	1	5.81091e-05	0	16.6107	1366029
		FALSE	High	CHIMERYS on Ardia Server (B4)	Unambiguous	[K].NScSNLPNATPLPPAGSENPQNcK.[S]	C3(Carbamidomethyl); C23(Carbamidomethyl)	1	F1L108	F1L108	FALSE		0								0	3		0	1	1	856.392	2567.16	2567.16	0	0	HCD (High Energy Collision Dissociation)	25	1	MS2		3.514	6.3182	64107	5.9916	-0.3266	F16	1	5.81091e-05	0	14.9487	1366029
		FALSE	High	CHIMERYS on Ardia Server (B4)	Unambiguous	[K].NScSNLPNATPLPPAGSENPQNcK.[S]	C3(Carbamidomethyl); C23(Carbamidomethyl)	1	F1L108	F1L108	FALSE		0								0	3		0	1	1	856.392	2567.16	2567.16	0	0	HCD (High Energy Collision Dissociation)	25	1	MS2		3.512	6.303	63952	5.9916	-0.3114	F16	1	5.81091e-05	0	15.6261	1366029
		FALSE	High	CHIMERYS on Ardia Server (B4)	Unambiguous	[K].NScSNLPNATPLPPAGSENPQNcK.[S]	C3(Carbamidomethyl); C23(Carbamidomethyl)	1	F1L108	F1L108	FALSE		0								0	3		0	1	1	856.392	2567.16	2567.16	0	0	HCD (High Energy Collision Dissociation)	25	1	MS2		3.514	6.2885	63804	5.9916	-0.2969	F16	1	5.81091e-05	0	14.9558	1366029
		FALSE	High	CHIMERYS on Ardia Server (B4)	Unambiguous	[K].NScSNLPNATPLPPAGSENPQNcK.[S]	C3(Carbamidomethyl); C23(Carbamidomethyl)	1	F1L108	F1L108	FALSE		0								0	3		0	1	1	856.392	2567.16	2567.16	0	0	HCD (High Energy Collision Dissociation)	25	1	MS2		3.514	6.2734	63649	5.9916	-0.2818	F16	1	5.81091e-05	0	18.9853	1366029
		FALSE	High	CHIMERYS on Ardia Server (B4)	Unambiguous	[K].NScSNLPNATPLPPAGSENPQNcK.[S]	C3(Carbamidomethyl); C23(Carbamidomethyl)	1	F1L108	F1L108	FALSE		0								0	3		0	1	1	856.392	2567.16	2567.16	0	0	HCD (High Energy Collision Dissociation)	25	1	MS2		3.514	6.2587	63501	5.9916	-0.2671	F16	1	5.81091e-05	0	15.2948	1366029
		FALSE	High	CHIMERYS on Ardia Server (B4)	Unambiguous	[K].NScSNLPNATPLPPAGSENPQNcK.[S]	C3(Carbamidomethyl); C23(Carbamidomethyl)	1	F1L108	F1L108	FALSE		0								0	3		0	1	1	856.392	2567.16	2567.16	0	0	HCD (High Energy Collision Dissociation)	25	1	MS2		3.514	6.2432	63345	5.9916	-0.2516	F16	1	5.81091e-05	0	17.9879	1366029
		FALSE	High	CHIMERYS on Ardia Server (B4)	Unambiguous	[K].NScSNLPNATPLPPAGSENPQNcK.[S]	C3(Carbamidomethyl); C23(Carbamidomethyl)	1	F1L108	F1L108	FALSE		0								0	3		0	1	1	856.392	2567.16	2567.16	0	0	HCD (High Energy Collision Dissociation)	25	1	MS2		3.653	6.2288	63198	5.9916	-0.2372	F16	1	5.81091e-05	0	12.9645	1366029
		FALSE	High	CHIMERYS on Ardia Server (B4)	Unambiguous	[K].NScSNLPNATPLPPAGSENPQNcK.[S]	C3(Carbamidomethyl); C23(Carbamidomethyl)	1	F1L108	F1L108	FALSE		0								0	3		0	1	1	856.392	2567.16	2567.16	0	0	HCD (High Energy Collision Dissociation)	25	1	MS2		3.514	6.2136	63042	5.9916	-0.222	F16	1	5.81091e-05	0	19.2544	1366029
		FALSE	High	CHIMERYS on Ardia Server (B4)	Unambiguous	[K].NScSNLPNATPLPPAGSENPQNcK.[S]	C3(Carbamidomethyl); C23(Carbamidomethyl)	1	F1L108	F1L108	FALSE		0								0	3		0	1	1	856.392	2567.16	2567.16	0	0	HCD (High Energy Collision Dissociation)	25	1	MS2		3.514	6.1991	62895	5.9916	-0.2076	F16	1	5.81091e-05	0	16.4731	1366029
		FALSE	High	CHIMERYS on Ardia Server (B4)	Unambiguous	[K].NScSNLPNATPLPPAGSENPQNcK.[S]	C3(Carbamidomethyl); C23(Carbamidomethyl)	1	F1L108	F1L108	FALSE		0								0	3		0	1	1	856.392	2567.16	2567.16	0	0	HCD (High Energy Collision Dissociation)	25	1	MS2		3.514	6.1837	62739	5.9916	-0.1921	F16	1	5.81091e-05	0	18.1267	1366029
		FALSE	High	CHIMERYS on Ardia Server (B4)	Unambiguous	[K].NScSNLPNATPLPPAGSENPQNcK.[S]	C3(Carbamidomethyl); C23(Carbamidomethyl)	1	F1L108	F1L108	FALSE		0								0	3		0	1	1	856.392	2567.16	2567.16	0	0	HCD (High Energy Collision Dissociation)	25	1	MS2		3.513	6.1689	62591	5.9916	-0.1773	F16	1	5.81091e-05	0	13.8221	1366029
		FALSE	High	CHIMERYS on Ardia Server (B4)	Unambiguous	[K].NScSNLPNATPLPPAGSENPQNcK.[S]	C3(Carbamidomethyl); C23(Carbamidomethyl)	1	F1L108	F1L108	FALSE		0								0	3		0	1	1	856.392	2567.16	2567.16	0	0	HCD (High Energy Collision Dissociation)	25	1	MS2		3.514	6.1538	62436	5.9916	-0.1622	F16	1	5.81091e-05	0	15.2298	1366029
		FALSE	High	CHIMERYS on Ardia Server (B4)	Unambiguous	[K].NScSNLPNATPLPPAGSENPQNcK.[S]	C3(Carbamidomethyl); C23(Carbamidomethyl)	1	F1L108	F1L108	FALSE		0								0	3		0	1	1	856.392	2567.16	2567.16	0	0	HCD (High Energy Collision Dissociation)	25	1	MS2		3.514	6.1393	62288	5.9916	-0.1477	F16	1	5.81091e-05	0	14.98	1366029
		FALSE	High	CHIMERYS on Ardia Server (B4)	Unambiguous	[K].NScSNLPNATPLPPAGSENPQNcK.[S]	C3(Carbamidomethyl); C23(Carbamidomethyl)	1	F1L108	F1L108	FALSE		0								0	3		0	1	1	856.392	2567.16	2567.16	0	0	HCD (High Energy Collision Dissociation)	25	1	MS2		3.513	6.1238	62132	5.9916	-0.1322	F16	1	5.81091e-05	0	17.4933	1366029
		FALSE	High	CHIMERYS on Ardia Server (B4)	Unambiguous	[K].NScSNLPNATPLPPAGSENPQNcK.[S]	C3(Carbamidomethyl); C23(Carbamidomethyl)	1	F1L108	F1L108	FALSE		0								0	3		0	1	1	856.392	2567.16	2567.16	0	0	HCD (High Energy Collision Dissociation)	25	1	MS2		3.514	6.1094	61985	5.9916	-0.1178	F16	1	5.81091e-05	0	14.0739	1366029
		FALSE	High	CHIMERYS on Ardia Server (B4)	Unambiguous	[K].NScSNLPNATPLPPAGSENPQNcK.[S]	C3(Carbamidomethyl); C23(Carbamidomethyl)	1	F1L108	F1L108	FALSE		0								0	3		0	1	1	856.392	2567.16	2567.16	0	0	HCD (High Energy Collision Dissociation)	25	1	MS2		3.514	6.094	61829	5.9916	-0.1024	F16	1	5.81091e-05	0	18.2721	1366029
		FALSE	High	CHIMERYS on Ardia Server (B4)	Unambiguous	[K].NScSNLPNATPLPPAGSENPQNcK.[S]	C3(Carbamidomethyl); C23(Carbamidomethyl)	1	F1L108	F1L108	FALSE		0								0	3		0	1	1	856.392	2567.16	2567.16	0	0	HCD (High Energy Collision Dissociation)	25	1	MS2		3.514	6.0795	61682	5.9916	-0.0879	F16	1	5.81091e-05	0	18.8701	1366029
		FALSE	High	CHIMERYS on Ardia Server (B4)	Unambiguous	[K].NScSNLPNATPLPPAGSENPQNcK.[S]	C3(Carbamidomethyl); C23(Carbamidomethyl)	1	F1L108	F1L108	FALSE		0								0	3		0	1	1	856.392	2567.16	2567.16	0	0	HCD (High Energy Collision Dissociation)	25	1	MS2		3.514	6.0643	61526	5.9916	-0.0727	F16	1	5.81091e-05	0	19.2516	1366029
		FALSE	High	CHIMERYS on Ardia Server (A4)	Unambiguous	[K].NScSNLPNATPLPPAGSENPQNcK.[S]	C3(Carbamidomethyl); C23(Carbamidomethyl)	1	F1L108	F1L108	FALSE		0								0	3		0	1	1	856.392	2567.16	2567.16	0	0	HCD (High Energy Collision Dissociation)	25	1	MS2		3.513	6.3535	64411	6.1762	-0.1772	F15	1	9.59233e-05	3.251e-20	9.58852	750357
		FALSE	High	CHIMERYS on Ardia Server (B4)	Unambiguous	[K].NScSNLPNATPLPPAGSENPQNcK.[S]	C3(Carbamidomethyl); C23(Carbamidomethyl)	1	F1L108	F1L108	FALSE		0								0	3		0	1	1	856.392	2567.16	2567.16	0	0	HCD (High Energy Collision Dissociation)	25	0.68	MS2		3.514	6.4373	65320	5.9916	-0.4457	F16	1	5.81091e-05	0	10.3654	1366029
		FALSE	High	CHIMERYS on Ardia Server (B4)	Unambiguous	[K].NScSNLPNATPLPPAGSENPQNcK.[S]	C3(Carbamidomethyl); C23(Carbamidomethyl)	1	F1L108	F1L108	FALSE		0								0	3		0	1	1	856.392	2567.16	2567.16	0	0	HCD (High Energy Collision Dissociation)	25	1	MS2		3.591	6.452	65468	5.9916	-0.4605	F16	1	5.81091e-05	0	9.85684	1366029
		FALSE	High	CHIMERYS on Ardia Server (B4)	Unambiguous	[K].NScSNLPNATPLPPAGSENPQNcK.[S]	C3(Carbamidomethyl); C23(Carbamidomethyl)	1	F1L108	F1L108	FALSE		0								0	3		0	1	1	856.392	2567.16	2567.16	0	0	HCD (High Energy Collision Dissociation)	25	0.34	MS2		3.514	6.4675	65624	5.9916	-0.4759	F16	1	5.81091e-05	0	6.61789	1366029
		FALSE	High	CHIMERYS on Ardia Server (B4)	Unambiguous	[K].NScSNLPNATPLPPAGSENPQNcK.[S]	C3(Carbamidomethyl); C23(Carbamidomethyl)	1	F1L108	F1L108	FALSE		0								0	3		0	1	1	856.392	2567.16	2567.16	0	0	HCD (High Energy Collision Dissociation)	25	1	MS2		3.513	6.4819	65771	5.9916	-0.4903	F16	1	0.000190931	0.000663916	4.89994	1366029
		FALSE	High	CHIMERYS on Ardia Server (C4)	Unambiguous	[K].NScSNLPNATPLPPAGSENPQNcK.[S]	C3(Carbamidomethyl); C23(Carbamidomethyl)	1	F1L108	F1L108	FALSE		0								0	3		0	1	1	856.392	2567.16	2567.16	0	0	HCD (High Energy Collision Dissociation)	25	1	MS2		3.513	6.1709	62436	5.8175	-0.3534	F17	1	0.000108921	0	18.7996	170164
		FALSE	High	CHIMERYS on Ardia Server (C4)	Unambiguous	[K].NScSNLPNATPLPPAGSENPQNcK.[S]	C3(Carbamidomethyl); C23(Carbamidomethyl)	1	F1L108	F1L108	FALSE		0								0	3		0	1	1	856.392	2567.16	2567.16	0	0	HCD (High Energy Collision Dissociation)	25	1	MS2		3.514	6.1563	62288	5.8175	-0.3388	F17	1	0.000108921	0	15.814	170164
		FALSE	High	CHIMERYS on Ardia Server (C4)	Unambiguous	[K].NScSNLPNATPLPPAGSENPQNcK.[S]	C3(Carbamidomethyl); C23(Carbamidomethyl)	1	F1L108	F1L108	FALSE		0								0	3		0	1	1	856.392	2567.16	2567.16	0	0	HCD (High Energy Collision Dissociation)	25	1	MS2		3.514	6.1408	62132	5.8175	-0.3233	F17	1	0.000108921	0	21.1151	170164
		FALSE	High	CHIMERYS on Ardia Server (C4)	Unambiguous	[K].NScSNLPNATPLPPAGSENPQNcK.[S]	C3(Carbamidomethyl); C23(Carbamidomethyl)	1	F1L108	F1L108	FALSE		0								0	3		0	1	1	856.392	2567.16	2567.16	0	0	HCD (High Energy Collision Dissociation)	25	1	MS2		3.513	6.1264	61985	5.8175	-0.3089	F17	1	0.000108921	0	14.8456	170164
		FALSE	High	CHIMERYS on Ardia Server (C4)	Unambiguous	[K].NScSNLPNATPLPPAGSENPQNcK.[S]	C3(Carbamidomethyl); C23(Carbamidomethyl)	1	F1L108	F1L108	FALSE		0								0	3		0	1	1	856.392	2567.16	2567.16	0	0	HCD (High Energy Collision Dissociation)	25	1	MS2		3.514	6.111	61829	5.8175	-0.2935	F17	1	0.000108921	0	19.1815	170164
		FALSE	High	CHIMERYS on Ardia Server (C4)	Unambiguous	[K].NScSNLPNATPLPPAGSENPQNcK.[S]	C3(Carbamidomethyl); C23(Carbamidomethyl)	1	F1L108	F1L108	FALSE		0								0	3		0	1	1	856.392	2567.16	2567.16	0	0	HCD (High Energy Collision Dissociation)	25	1	MS2		3.514	6.0966	61682	5.8175	-0.2791	F17	1	0.000108921	0	17.1422	170164
		FALSE	High	CHIMERYS on Ardia Server (C4)	Unambiguous	[K].NScSNLPNATPLPPAGSENPQNcK.[S]	C3(Carbamidomethyl); C23(Carbamidomethyl)	1	F1L108	F1L108	FALSE		0								0	3		0	1	1	856.392	2567.16	2567.16	0	0	HCD (High Energy Collision Dissociation)	25	1	MS2		3.514	6.0813	61526	5.8175	-0.2638	F17	1	0.000108921	0	20.3155	170164
		FALSE	High	CHIMERYS on Ardia Server (C4)	Unambiguous	[K].NScSNLPNATPLPPAGSENPQNcK.[S]	C3(Carbamidomethyl); C23(Carbamidomethyl)	1	F1L108	F1L108	FALSE		0								0	3		0	1	1	856.392	2567.16	2567.16	0	0	HCD (High Energy Collision Dissociation)	25	1	MS2		3.513	6.0665	61378	5.8175	-0.249	F17	1	0.000108921	0	18.8289	170164
		FALSE	High	CHIMERYS on Ardia Server (C4)	Unambiguous	[K].NScSNLPNATPLPPAGSENPQNcK.[S]	C3(Carbamidomethyl); C23(Carbamidomethyl)	1	F1L108	F1L108	FALSE		0								0	3		0	1	1	856.392	2567.16	2567.16	0	0	HCD (High Energy Collision Dissociation)	25	1	MS2		3.513	6.0513	61223	5.8175	-0.2338	F17	1	0.000108921	0	14.7007	170164
		FALSE	High	CHIMERYS on Ardia Server (C4)	Unambiguous	[K].NScSNLPNATPLPPAGSENPQNcK.[S]	C3(Carbamidomethyl); C23(Carbamidomethyl)	1	F1L108	F1L108	FALSE		0								0	3		0	1	1	856.392	2567.16	2567.16	0	0	HCD (High Energy Collision Dissociation)	25	1	MS2		3.513	6.0365	61075	5.8175	-0.219	F17	1	0.000108921	0	13.1255	170164
		FALSE	High	CHIMERYS on Ardia Server (C4)	Unambiguous	[K].NScSNLPNATPLPPAGSENPQNcK.[S]	C3(Carbamidomethyl); C23(Carbamidomethyl)	1	F1L108	F1L108	FALSE		0								0	3		0	1	1	856.392	2567.16	2567.16	0	0	HCD (High Energy Collision Dissociation)	25	1	MS2		3.514	6.0214	60920	5.8175	-0.2039	F17	1	0.000108921	0	4.27682	170164
		FALSE	High	CHIMERYS on Ardia Server (C4)	Unambiguous	[K].NScSNLPNATPLPPAGSENPQNcK.[S]	C3(Carbamidomethyl); C23(Carbamidomethyl)	1	F1L108	F1L108	FALSE		0								0	3		0	1	1	856.392	2567.16	2567.16	0	0	HCD (High Energy Collision Dissociation)	25	1	MS2		3.514	6.0068	60772	5.8175	-0.1893	F17	1	0.000108921	0	7.87883	170164
		FALSE	High	CHIMERYS on Ardia Server (B4)	Unambiguous	[K].NScSNLPNATPLPPAGSENPQNcK.[S]	C3(Carbamidomethyl); C23(Carbamidomethyl)	1	F1L108	F1L108	FALSE		0								0	3		0	1	1	856.392	2567.16	2567.16	0	0	HCD (High Energy Collision Dissociation)	25	1	MS2		3.514	6.6309	67287	5.9916	-0.6393	F16	1	0.00234681	0.0162566	1.36786	1366029
		FALSE	High	CHIMERYS on Ardia Server (B4)	Unambiguous	[K].NScSNLPNATPLPPAGSENPQNcK.[S]	C3(Carbamidomethyl); C23(Carbamidomethyl)	1	F1L108	F1L108	FALSE		0								0	3		0	1	1	856.392	2567.16	2567.16	0	0	HCD (High Energy Collision Dissociation)	25	1	MS2		3.514	6.6012	66984	5.9916	-0.6096	F16	1	0.000700084	0.00325487	3.21712	1366029
		FALSE	High	CHIMERYS on Ardia Server (B4)	Unambiguous	[K].NScSNLPNATPLPPAGSENPQNcK.[S]	C3(Carbamidomethyl); C23(Carbamidomethyl)	1	F1L108	F1L108	FALSE		0								0	3		0	1	1	856.392	2567.16	2567.16	0	0	HCD (High Energy Collision Dissociation)	25	0.16	MS2		3.514	6.5568	66533	5.9916	-0.5652	F16	1	0.000252653	0.000663916	4.29489	1366029
		FALSE	High	CHIMERYS on Ardia Server (B4)	Unambiguous	[K].NScSNLPNATPLPPAGSENPQNcK.[S]	C3(Carbamidomethyl); C23(Carbamidomethyl)	1	F1L108	F1L108	FALSE		0								0	3		0	1	1	856.392	2567.16	2567.16	0	0	HCD (High Energy Collision Dissociation)	25	1	MS2		3.514	6.5417	66378	5.9916	-0.5502	F16	1	5.81091e-05	0	7.48584	1366029
		FALSE	High	CHIMERYS on Ardia Server (B4)	Unambiguous	[K].NScSNLPNATPLPPAGSENPQNcK.[S]	C3(Carbamidomethyl); C23(Carbamidomethyl)	1	F1L108	F1L108	FALSE		0								0	3		0	1	1	856.392	2567.16	2567.16	0	0	HCD (High Energy Collision Dissociation)	25	0.07	MS2		3.546	6.527	66230	5.9916	-0.5354	F16	1	5.81091e-05	0	6.94255	1366029
		FALSE	High	CHIMERYS on Ardia Server (B4)	Unambiguous	[K].NScSNLPNATPLPPAGSENPQNcK.[S]	C3(Carbamidomethyl); C23(Carbamidomethyl)	1	F1L108	F1L108	FALSE		0								0	3		0	1	1	856.392	2567.16	2567.16	0	0	HCD (High Energy Collision Dissociation)	25	1	MS2		3.818	6.5115	66074	5.9916	-0.5199	F16	1	5.81091e-05	9.08362e-11	6.10507	1366029
		FALSE	High	CHIMERYS on Ardia Server (B4)	Unambiguous	[K].NScSNLPNATPLPPAGSENPQNcK.[S]	C3(Carbamidomethyl); C23(Carbamidomethyl)	1	F1L108	F1L108	FALSE		0								0	3		0	1	1	856.392	2567.16	2567.16	0	0	HCD (High Energy Collision Dissociation)	25	0.13	MS2		3.514	6.4971	65927	5.9916	-0.5055	F16	1	0.000106355	0.000555897	5.40959	1366029
		FALSE	High	CHIMERYS on Ardia Server (C4)	Unambiguous	[K].NScSNLPNATPLPPAGSENPQNcK.[S]	C3(Carbamidomethyl); C23(Carbamidomethyl)	1	F1L108	F1L108	FALSE		0								0	3		0	1	1	856.392	2567.16	2567.16	0	0	HCD (High Energy Collision Dissociation)	25	1	MS2		3.514	6.1861	62591	5.8175	-0.3686	F17	1	0.000108921	0	11.7995	170164
		FALSE	High	CHIMERYS on Ardia Server (C4)	Unambiguous	[K].NScSNLPNATPLPPAGSENPQNcK.[S]	C3(Carbamidomethyl); C23(Carbamidomethyl)	1	F1L108	F1L108	FALSE		0								0	3		0	1	1	856.392	2567.16	2567.16	0	0	HCD (High Energy Collision Dissociation)	25	1	MS2		3.514	6.2008	62739	5.8175	-0.3833	F17	1	0.000108921	0	16.2345	170164
		FALSE	High	CHIMERYS on Ardia Server (B4)	Unambiguous	[K].NScSNLPNATPLPPAGSENPQNcK.[S]	C3(Carbamidomethyl); C23(Carbamidomethyl)	1	F1L108	F1L108	FALSE		0								0	3		0	1	1	856.392	2567.16	2567.16	0	0	HCD (High Energy Collision Dissociation)	25	1	MS2		3.513	6.0046	60920	5.9916	-0.013	F16	1	5.81091e-05	0	19.6258	1366029
		FALSE	High	CHIMERYS on Ardia Server (A4)	Unambiguous	[K].NScSNLPNATPLPPAGSENPQNcK.[S]	C3(Carbamidomethyl); C23(Carbamidomethyl)	1	F1L108	F1L108	FALSE		0								0	3		0	1	1	856.392	2567.16	2567.16	0	0	HCD (High Energy Collision Dissociation)	25	1	MS2		3.514	6.129	62132	6.1762	0.0472	F15	1	9.59233e-05	3.251e-20	20.8822	750357
		FALSE	High	CHIMERYS on Ardia Server (A4)	Unambiguous	[K].NScSNLPNATPLPPAGSENPQNcK.[S]	C3(Carbamidomethyl); C23(Carbamidomethyl)	1	F1L108	F1L108	FALSE		0								0	3		0	1	1	856.392	2567.16	2567.16	0	0	HCD (High Energy Collision Dissociation)	25	1	MS2		3.514	6.2936	63804	6.1762	-0.1174	F15	1	9.59233e-05	3.251e-20	12.9986	750357
		FALSE	High	CHIMERYS on Ardia Server (A4)	Unambiguous	[K].NScSNLPNATPLPPAGSENPQNcK.[S]	C3(Carbamidomethyl); C23(Carbamidomethyl)	1	F1L108	F1L108	FALSE		0								0	3		0	1	1	856.392	2567.16	2567.16	0	0	HCD (High Energy Collision Dissociation)	25	1	MS2		3.513	6.2785	63649	6.1762	-0.1023	F15	1	9.59233e-05	3.251e-20	17.9273	750357
		FALSE	High	CHIMERYS on Ardia Server (A4)	Unambiguous	[K].NScSNLPNATPLPPAGSENPQNcK.[S]	C3(Carbamidomethyl); C23(Carbamidomethyl)	1	F1L108	F1L108	FALSE		0								0	3		0	1	1	856.392	2567.16	2567.16	0	0	HCD (High Energy Collision Dissociation)	25	1	MS2		3.514	6.264	63501	6.1762	-0.0878	F15	1	9.59233e-05	3.251e-20	16.8286	750357
		FALSE	High	CHIMERYS on Ardia Server (A4)	Unambiguous	[K].NScSNLPNATPLPPAGSENPQNcK.[S]	C3(Carbamidomethyl); C23(Carbamidomethyl)	1	F1L108	F1L108	FALSE		0								0	3		0	1	1	856.392	2567.16	2567.16	0	0	HCD (High Energy Collision Dissociation)	25	1	MS2		3.512	6.2485	63345	6.1762	-0.0723	F15	1	9.59233e-05	3.251e-20	17.9592	750357
		FALSE	High	CHIMERYS on Ardia Server (A4)	Unambiguous	[K].NScSNLPNATPLPPAGSENPQNcK.[S]	C3(Carbamidomethyl); C23(Carbamidomethyl)	1	F1L108	F1L108	FALSE		0								0	3		0	1	1	856.392	2567.16	2567.16	0	0	HCD (High Energy Collision Dissociation)	25	1	MS2		3.513	6.2341	63198	6.1762	-0.0579	F15	1	9.59233e-05	3.251e-20	13.0231	750357
		FALSE	High	CHIMERYS on Ardia Server (A4)	Unambiguous	[K].NScSNLPNATPLPPAGSENPQNcK.[S]	C3(Carbamidomethyl); C23(Carbamidomethyl)	1	F1L108	F1L108	FALSE		0								0	3		0	1	1	856.392	2567.16	2567.16	0	0	HCD (High Energy Collision Dissociation)	25	1	MS2		3.514	6.2187	63042	6.1762	-0.0424	F15	1	9.59233e-05	3.251e-20	21.2301	750357
		FALSE	High	CHIMERYS on Ardia Server (A4)	Unambiguous	[K].NScSNLPNATPLPPAGSENPQNcK.[S]	C3(Carbamidomethyl); C23(Carbamidomethyl)	1	F1L108	F1L108	FALSE		0								0	3		0	1	1	856.392	2567.16	2567.16	0	0	HCD (High Energy Collision Dissociation)	25	1	MS2		3.513	6.2042	62895	6.1762	-0.028	F15	1	9.59233e-05	3.251e-20	16.4899	750357
		FALSE	High	CHIMERYS on Ardia Server (A4)	Unambiguous	[K].NScSNLPNATPLPPAGSENPQNcK.[S]	C3(Carbamidomethyl); C23(Carbamidomethyl)	1	F1L108	F1L108	FALSE		0								0	3		0	1	1	856.392	2567.16	2567.16	0	0	HCD (High Energy Collision Dissociation)	25	1	MS2		3.513	6.189	62739	6.1762	-0.0128	F15	1	9.59233e-05	3.251e-20	23.5408	750357
		FALSE	High	CHIMERYS on Ardia Server (A4)	Unambiguous	[K].NScSNLPNATPLPPAGSENPQNcK.[S]	C3(Carbamidomethyl); C23(Carbamidomethyl)	1	F1L108	F1L108	FALSE		0								0	3		0	1	1	856.392	2567.16	2567.16	0	0	HCD (High Energy Collision Dissociation)	25	1	MS2		3.514	6.1742	62591	6.1762	0.002	F15	1	9.59233e-05	3.251e-20	14.192	750357
		FALSE	High	CHIMERYS on Ardia Server (A4)	Unambiguous	[K].NScSNLPNATPLPPAGSENPQNcK.[S]	C3(Carbamidomethyl); C23(Carbamidomethyl)	1	F1L108	F1L108	FALSE		0								0	3		0	1	1	856.392	2567.16	2567.16	0	0	HCD (High Energy Collision Dissociation)	25	1	MS2		3.513	6.1591	62436	6.1762	0.0171	F15	1	9.59233e-05	3.251e-20	21.636	750357
		FALSE	High	CHIMERYS on Ardia Server (A4)	Unambiguous	[K].NScSNLPNATPLPPAGSENPQNcK.[S]	C3(Carbamidomethyl); C23(Carbamidomethyl)	1	F1L108	F1L108	FALSE		0								0	3		0	1	1	856.392	2567.16	2567.16	0	0	HCD (High Energy Collision Dissociation)	25	1	MS2		3.514	6.1443	62288	6.1762	0.0319	F15	1	9.59233e-05	3.251e-20	17.8313	750357
		FALSE	High	CHIMERYS on Ardia Server (A4)	Unambiguous	[K].NScSNLPNATPLPPAGSENPQNcK.[S]	C3(Carbamidomethyl); C23(Carbamidomethyl)	1	F1L108	F1L108	FALSE		0								0	3		0	1	1	856.392	2567.16	2567.16	0	0	HCD (High Energy Collision Dissociation)	25	1	MS2		3.539	6.1148	61985	6.1762	0.0614	F15	1	9.59233e-05	3.251e-20	18.168	750357
		FALSE	High	CHIMERYS on Ardia Server (A4)	Unambiguous	[K].NScSNLPNATPLPPAGSENPQNcK.[S]	C3(Carbamidomethyl); C23(Carbamidomethyl)	1	F1L108	F1L108	FALSE		0								0	3		0	1	1	856.392	2567.16	2567.16	0	0	HCD (High Energy Collision Dissociation)	25	1	MS2		3.514	6.3235	64107	6.1762	-0.1473	F15	1	9.59233e-05	3.251e-20	15.0042	750357
		FALSE	High	CHIMERYS on Ardia Server (A4)	Unambiguous	[K].NScSNLPNATPLPPAGSENPQNcK.[S]	C3(Carbamidomethyl); C23(Carbamidomethyl)	1	F1L108	F1L108	FALSE		0								0	3		0	1	1	856.392	2567.16	2567.16	0	0	HCD (High Energy Collision Dissociation)	25	1	MS2		3.513	6.0993	61829	6.1762	0.0769	F15	1	9.59233e-05	3.251e-20	22.433	750357
		FALSE	High	CHIMERYS on Ardia Server (A4)	Unambiguous	[K].NScSNLPNATPLPPAGSENPQNcK.[S]	C3(Carbamidomethyl); C23(Carbamidomethyl)	1	F1L108	F1L108	FALSE		0								0	3		0	1	1	856.392	2567.16	2567.16	0	0	HCD (High Energy Collision Dissociation)	25	1	MS2		3.514	6.0849	61682	6.1762	0.0913	F15	1	9.59233e-05	3.251e-20	15.9334	750357
		FALSE	High	CHIMERYS on Ardia Server (A4)	Unambiguous	[K].NScSNLPNATPLPPAGSENPQNcK.[S]	C3(Carbamidomethyl); C23(Carbamidomethyl)	1	F1L108	F1L108	FALSE		0								0	3		0	1	1	856.392	2567.16	2567.16	0	0	HCD (High Energy Collision Dissociation)	25	1	MS2		3.512	6.0694	61526	6.1762	0.1068	F15	1	9.59233e-05	3.251e-20	21.5723	750357
		FALSE	High	CHIMERYS on Ardia Server (A4)	Unambiguous	[K].NScSNLPNATPLPPAGSENPQNcK.[S]	C3(Carbamidomethyl); C23(Carbamidomethyl)	1	F1L108	F1L108	FALSE		0								0	3		0	1	1	856.392	2567.16	2567.16	0	0	HCD (High Energy Collision Dissociation)	25	1	MS2		3.514	6.0549	61378	6.1762	0.1213	F15	1	9.59233e-05	3.251e-20	16.0656	750357
		FALSE	High	CHIMERYS on Ardia Server (A4)	Unambiguous	[K].NScSNLPNATPLPPAGSENPQNcK.[S]	C3(Carbamidomethyl); C23(Carbamidomethyl)	1	F1L108	F1L108	FALSE		0								0	3		0	1	1	856.392	2567.16	2567.16	0	0	HCD (High Energy Collision Dissociation)	25	1	MS2		3.514	6.0397	61223	6.1762	0.1365	F15	1	9.59233e-05	3.251e-20	21.0466	750357
		FALSE	High	CHIMERYS on Ardia Server (A4)	Unambiguous	[K].NScSNLPNATPLPPAGSENPQNcK.[S]	C3(Carbamidomethyl); C23(Carbamidomethyl)	1	F1L108	F1L108	FALSE		0								0	3		0	1	1	856.392	2567.16	2567.16	0	0	HCD (High Energy Collision Dissociation)	25	1	MS2		3.513	6.025	61075	6.1762	0.1512	F15	1	9.59233e-05	3.251e-20	20.3287	750357
		FALSE	High	CHIMERYS on Ardia Server (A4)	Unambiguous	[K].NScSNLPNATPLPPAGSENPQNcK.[S]	C3(Carbamidomethyl); C23(Carbamidomethyl)	1	F1L108	F1L108	FALSE		0								0	3		0	1	1	856.392	2567.16	2567.16	0	0	HCD (High Energy Collision Dissociation)	25	1	MS2		3.514	6.0099	60920	6.1762	0.1663	F15	1	9.59233e-05	3.251e-20	20.35	750357
		FALSE	High	CHIMERYS on Ardia Server (A4)	Unambiguous	[K].NScSNLPNATPLPPAGSENPQNcK.[S]	C3(Carbamidomethyl); C23(Carbamidomethyl)	1	F1L108	F1L108	FALSE		0								0	3		0	1	1	856.392	2567.16	2567.16	0	0	HCD (High Energy Collision Dissociation)	25	1	MS2		3.513	5.9951	60772	6.1762	0.1811	F15	1	9.59233e-05	3.251e-20	15.9583	750357
		FALSE	High	CHIMERYS on Ardia Server (A4)	Unambiguous	[K].NScSNLPNATPLPPAGSENPQNcK.[S]	C3(Carbamidomethyl); C23(Carbamidomethyl)	1	F1L108	F1L108	FALSE		0								0	3		0	1	1	856.392	2567.16	2567.16	0	0	HCD (High Energy Collision Dissociation)	25	1	MS2		3.514	5.9799	60616	6.1762	0.1963	F15	1	9.59233e-05	3.251e-20	17.6579	750357
		FALSE	High	CHIMERYS on Ardia Server (A4)	Unambiguous	[K].NScSNLPNATPLPPAGSENPQNcK.[S]	C3(Carbamidomethyl); C23(Carbamidomethyl)	1	F1L108	F1L108	FALSE		0								0	3		0	1	1	856.392	2567.16	2567.16	0	0	HCD (High Energy Collision Dissociation)	25	1	MS2		3.514	5.9655	60469	6.1762	0.2107	F15	1	9.59233e-05	3.251e-20	12.3142	750357
		FALSE	High	CHIMERYS on Ardia Server (A4)	Unambiguous	[K].NScSNLPNATPLPPAGSENPQNcK.[S]	C3(Carbamidomethyl); C23(Carbamidomethyl)	1	F1L108	F1L108	FALSE		0								0	3		0	1	1	856.392	2567.16	2567.16	0	0	HCD (High Energy Collision Dissociation)	25	1	MS2		3.513	5.9501	60313	6.1762	0.2261	F15	1	9.59233e-05	3.251e-20	11.8947	750357
		FALSE	High	CHIMERYS on Ardia Server (B4)	Unambiguous	[K].NScSNLPNATPLPPAGSENPQNcK.[S]	C3(Carbamidomethyl); C23(Carbamidomethyl)	1	F1L108	F1L108	FALSE		0								0	3		0	1	1	856.392	2567.16	2567.16	0	0	HCD (High Energy Collision Dissociation)	25	1	MS2		3.513	6.0196	61075	5.9916	-0.0281	F16	1	5.81091e-05	0	15.5495	1366029
		FALSE	High	CHIMERYS on Ardia Server (B4)	Unambiguous	[K].NScSNLPNATPLPPAGSENPQNcK.[S]	C3(Carbamidomethyl); C23(Carbamidomethyl)	1	F1L108	F1L108	FALSE		0								0	3		0	1	1	856.392	2567.16	2567.16	0	0	HCD (High Energy Collision Dissociation)	25	1	MS2		3.514	6.0344	61223	5.9916	-0.0428	F16	1	5.81091e-05	0	18.1414	1366029
		FALSE	High	CHIMERYS on Ardia Server (A4)	Unambiguous	[K].NScSNLPNATPLPPAGSENPQNcK.[S]	C3(Carbamidomethyl); C23(Carbamidomethyl)	1	F1L108	F1L108	FALSE		0								0	3		0	1	1	856.392	2567.16	2567.16	0	0	HCD (High Energy Collision Dissociation)	25	1	MS2		3.516	6.3382	64255	6.1762	-0.162	F15	1	9.59233e-05	3.251e-20	17.4956	750357
		FALSE	High	CHIMERYS on Ardia Server (A4)	Unambiguous	[K].NScSNLPNATPLPPAGSENPQNcK.[S]	C3(Carbamidomethyl); C23(Carbamidomethyl)	1	F1L108	F1L108	FALSE		0								0	3		0	1	1	856.392	2567.16	2567.16	0	0	HCD (High Energy Collision Dissociation)	25	1	MS2		3.514	6.3833	64714	6.1762	-0.207	F15	1	9.59233e-05	3.251e-20	13.4913	750357
		FALSE	High	CHIMERYS on Ardia Server (A4)	Unambiguous	[K].NScSNLPNATPLPPAGSENPQNcK.[S]	C3(Carbamidomethyl); C23(Carbamidomethyl)	1	F1L108	F1L108	FALSE		0								0	3		0	1	1	856.392	2567.16	2567.16	0	0	HCD (High Energy Collision Dissociation)	25	1	MS2		3.528	6.3084	63952	6.1762	-0.1322	F15	1	9.59233e-05	3.251e-20	15.2117	750357
		FALSE	High	CHIMERYS on Ardia Server (B4)	Unambiguous	[K].NScSNLPNATPLPPAGSENPQNcK.[S]	C3(Carbamidomethyl); C23(Carbamidomethyl)	1	F1L108	F1L108	FALSE		0								0	3		0	1	1	856.392	2567.16	2567.16	0	0	HCD (High Energy Collision Dissociation)	25	1	MS2		3.514	5.99	60772	5.9916	0.0016	F16	1	5.81091e-05	0	14.6655	1366029
		FALSE	High	CHIMERYS on Ardia Server (B4)	Unambiguous	[K].NScSNLPNATPLPPAGSENPQNcK.[S]	C3(Carbamidomethyl); C23(Carbamidomethyl)	1	F1L108	F1L108	FALSE		0								0	3		0	1	1	856.392	2567.16	2567.16	0	0	HCD (High Energy Collision Dissociation)	25	1	MS2		3.513	5.9745	60616	5.9916	0.017	F16	1	5.81091e-05	0	20.0043	1366029
		FALSE	High	CHIMERYS on Ardia Server (B4)	Unambiguous	[K].NScSNLPNATPLPPAGSENPQNcK.[S]	C3(Carbamidomethyl); C23(Carbamidomethyl)	1	F1L108	F1L108	FALSE		0								0	3		0	1	1	856.392	2567.16	2567.16	0	0	HCD (High Energy Collision Dissociation)	25	1	MS2		3.513	5.9602	60469	5.9916	0.0314	F16	1	5.81091e-05	0	17.0874	1366029
		FALSE	High	CHIMERYS on Ardia Server (B4)	Unambiguous	[K].NScSNLPNATPLPPAGSENPQNcK.[S]	C3(Carbamidomethyl); C23(Carbamidomethyl)	1	F1L108	F1L108	FALSE		0								0	3		0	1	1	856.392	2567.16	2567.16	0	0	HCD (High Energy Collision Dissociation)	25	1	MS2		3.514	5.9448	60313	5.9916	0.0468	F16	1	5.81091e-05	0	17.294	1366029
		FALSE	High	CHIMERYS on Ardia Server (B4)	Unambiguous	[K].NScSNLPNATPLPPAGSENPQNcK.[S]	C3(Carbamidomethyl); C23(Carbamidomethyl)	1	F1L108	F1L108	FALSE		0								0	3		0	1	1	856.392	2567.16	2567.16	0	0	HCD (High Energy Collision Dissociation)	25	1	MS2		3.514	5.9302	60165	5.9916	0.0614	F16	1	5.81091e-05	0	10.4656	1366029
		FALSE	High	CHIMERYS on Ardia Server (B4)	Unambiguous	[K].NScSNLPNATPLPPAGSENPQNcK.[S]	C3(Carbamidomethyl); C23(Carbamidomethyl)	1	F1L108	F1L108	FALSE		0								0	3		0	1	1	856.392	2567.16	2567.16	0	0	HCD (High Energy Collision Dissociation)	25	1	MS2		3.514	5.9152	60010	5.9916	0.0764	F16	1	5.81091e-05	0	9.35547	1366029
		FALSE	High	CHIMERYS on Ardia Server (B4)	Unambiguous	[K].NScSNLPNATPLPPAGSENPQNcK.[S]	C3(Carbamidomethyl); C23(Carbamidomethyl)	1	F1L108	F1L108	FALSE		0								0	3		0	1	1	856.392	2567.16	2567.16	0	0	HCD (High Energy Collision Dissociation)	25	1	MS2		3.513	5.9005	59862	5.9916	0.0911	F16	1	0.000624977	0.00325487	3.32619	1366029
		FALSE	High	CHIMERYS on Ardia Server (A4)	Unambiguous	[K].NScSNLPNATPLPPAGSENPQNcK.[S]	C3(Carbamidomethyl); C23(Carbamidomethyl)	1	F1L108	F1L108	FALSE		0								0	3		0	1	1	856.392	2567.16	2567.16	0	0	HCD (High Energy Collision Dissociation)	25	1	MS2		3.514	7.0399	71385	6.1762	-0.8637	F15	1	0.00367274	0.0256181	1.0668	750357
		FALSE	High	CHIMERYS on Ardia Server (A4)	Unambiguous	[K].NScSNLPNATPLPPAGSENPQNcK.[S]	C3(Carbamidomethyl); C23(Carbamidomethyl)	1	F1L108	F1L108	FALSE		0								0	3		0	1	1	856.392	2567.16	2567.16	0	0	HCD (High Energy Collision Dissociation)	25	0.17	MS2		3.513	6.5922	66837	6.1762	-0.416	F15	1	0.00137127	0.0059869	2.43703	750357
		FALSE	High	CHIMERYS on Ardia Server (A4)	Unambiguous	[K].NScSNLPNATPLPPAGSENPQNcK.[S]	C3(Carbamidomethyl); C23(Carbamidomethyl)	1	F1L108	F1L108	FALSE		0								0	3		0	1	1	856.392	2567.16	2567.16	0	0	HCD (High Energy Collision Dissociation)	25	1	MS2		3.514	6.5767	66681	6.1762	-0.4005	F15	1	0.00116167	0.0059869	2.6292	750357
		FALSE	High	CHIMERYS on Ardia Server (A4)	Unambiguous	[K].NScSNLPNATPLPPAGSENPQNcK.[S]	C3(Carbamidomethyl); C23(Carbamidomethyl)	1	F1L108	F1L108	FALSE		0								0	3		0	1	1	856.392	2567.16	2567.16	0	0	HCD (High Energy Collision Dissociation)	25	0.19	MS2		3.514	6.562	66533	6.1762	-0.3857	F15	1	0.00421941	0.0320653	0.95671	750357
		FALSE	High	CHIMERYS on Ardia Server (A4)	Unambiguous	[K].NScSNLPNATPLPPAGSENPQNcK.[S]	C3(Carbamidomethyl); C23(Carbamidomethyl)	1	F1L108	F1L108	FALSE		0								0	3		0	1	1	856.392	2567.16	2567.16	0	0	HCD (High Energy Collision Dissociation)	25	1	MS2		3.514	6.5468	66378	6.1762	-0.3706	F15	1	0.0022107	0.00920828	1.63919	750357
		FALSE	High	CHIMERYS on Ardia Server (A4)	Unambiguous	[K].NScSNLPNATPLPPAGSENPQNcK.[S]	C3(Carbamidomethyl); C23(Carbamidomethyl)	1	F1L108	F1L108	FALSE		0								0	3		0	1	1	856.392	2567.16	2567.16	0	0	HCD (High Energy Collision Dissociation)	25	0.15	MS2		3.513	6.5323	66230	6.1762	-0.3561	F15	1	0.000200938	0.00100772	4.61338	750357
		FALSE	High	CHIMERYS on Ardia Server (A4)	Unambiguous	[K].NScSNLPNATPLPPAGSENPQNcK.[S]	C3(Carbamidomethyl); C23(Carbamidomethyl)	1	F1L108	F1L108	FALSE		0								0	3		0	1	1	856.392	2567.16	2567.16	0	0	HCD (High Energy Collision Dissociation)	25	1	MS2		3.513	6.5169	66074	6.1762	-0.3407	F15	1	9.59233e-05	3.251e-20	8.21411	750357
		FALSE	High	CHIMERYS on Ardia Server (A4)	Unambiguous	[K].NScSNLPNATPLPPAGSENPQNcK.[S]	C3(Carbamidomethyl); C23(Carbamidomethyl)	1	F1L108	F1L108	FALSE		0								0	3		0	1	1	856.392	2567.16	2567.16	0	0	HCD (High Energy Collision Dissociation)	25	0.36	MS2		3.514	6.5025	65927	6.1762	-0.3263	F15	1	0.000305045	0.00175728	3.93128	750357
		FALSE	High	CHIMERYS on Ardia Server (A4)	Unambiguous	[K].NScSNLPNATPLPPAGSENPQNcK.[S]	C3(Carbamidomethyl); C23(Carbamidomethyl)	1	F1L108	F1L108	FALSE		0								0	3		0	1	1	856.392	2567.16	2567.16	0	0	HCD (High Energy Collision Dissociation)	25	1	MS2		3.53	6.4871	65771	6.1762	-0.3109	F15	1	9.59233e-05	3.251e-20	8.25767	750357
		FALSE	High	CHIMERYS on Ardia Server (A4)	Unambiguous	[K].NScSNLPNATPLPPAGSENPQNcK.[S]	C3(Carbamidomethyl); C23(Carbamidomethyl)	1	F1L108	F1L108	FALSE		0								0	3		0	1	1	856.392	2567.16	2567.16	0	0	HCD (High Energy Collision Dissociation)	25	1	MS2		3.512	6.4729	65624	6.1762	-0.2967	F15	1	9.59233e-05	3.251e-20	10.7327	750357
		FALSE	High	CHIMERYS on Ardia Server (A4)	Unambiguous	[K].NScSNLPNATPLPPAGSENPQNcK.[S]	C3(Carbamidomethyl); C23(Carbamidomethyl)	1	F1L108	F1L108	FALSE		0								0	3		0	1	1	856.392	2567.16	2567.16	0	0	HCD (High Energy Collision Dissociation)	25	1	MS2		3.514	6.4574	65468	6.1762	-0.2812	F15	1	9.59233e-05	3.251e-20	10.2849	750357
		FALSE	High	CHIMERYS on Ardia Server (A4)	Unambiguous	[K].NScSNLPNATPLPPAGSENPQNcK.[S]	C3(Carbamidomethyl); C23(Carbamidomethyl)	1	F1L108	F1L108	FALSE		0								0	3		0	1	1	856.392	2567.16	2567.16	0	0	HCD (High Energy Collision Dissociation)	25	1	MS2		3.513	6.4427	65320	6.1762	-0.2665	F15	1	9.59233e-05	3.251e-20	12.3905	750357
		FALSE	High	CHIMERYS on Ardia Server (A4)	Unambiguous	[K].NScSNLPNATPLPPAGSENPQNcK.[S]	C3(Carbamidomethyl); C23(Carbamidomethyl)	1	F1L108	F1L108	FALSE		0								0	3		0	1	1	856.392	2567.16	2567.16	0	0	HCD (High Energy Collision Dissociation)	25	1	MS2		3.567	6.4276	65165	6.1762	-0.2514	F15	1	9.59233e-05	3.251e-20	14.5761	750357
		FALSE	High	CHIMERYS on Ardia Server (A4)	Unambiguous	[K].NScSNLPNATPLPPAGSENPQNcK.[S]	C3(Carbamidomethyl); C23(Carbamidomethyl)	1	F1L108	F1L108	FALSE		0								0	3		0	1	1	856.392	2567.16	2567.16	0	0	HCD (High Energy Collision Dissociation)	25	1	MS2		3.513	6.4129	65017	6.1762	-0.2367	F15	1	9.59233e-05	3.251e-20	10.5631	750357
		FALSE	High	CHIMERYS on Ardia Server (A4)	Unambiguous	[K].NScSNLPNATPLPPAGSENPQNcK.[S]	C3(Carbamidomethyl); C23(Carbamidomethyl)	1	F1L108	F1L108	FALSE		0								0	3		0	1	1	856.392	2567.16	2567.16	0	0	HCD (High Energy Collision Dissociation)	25	1	MS2		3.609	6.3976	64861	6.1762	-0.2214	F15	1	9.59233e-05	3.251e-20	9.70499	750357
		FALSE	High	CHIMERYS on Ardia Server (A4)	Unambiguous	[K].NScSNLPNATPLPPAGSENPQNcK.[S]	C3(Carbamidomethyl); C23(Carbamidomethyl)	1	F1L108	F1L108	FALSE		0								0	3		0	1	1	856.392	2567.16	2567.16	0	0	HCD (High Energy Collision Dissociation)	25	1	MS2		3.514	6.3678	64558	6.1762	-0.1916	F15	1	9.59233e-05	3.251e-20	18.3933	750357
		FALSE	High	CHIMERYS on Ardia Server (J4)	Unambiguous	[K].NScSNLPNATPLPPAGSENPQNcK.[S]	C3(Carbamidomethyl); C23(Carbamidomethyl)	1	F1L108	F1L108	FALSE		0								0	3		0	1	1	856.392	2567.16	2567.16	0	0	HCD (High Energy Collision Dissociation)	25	1	MS2		3.513	6.3	63804	6.3802	0.0802	F24	1	0.000106849	0	15.427	528132
		FALSE	High	CHIMERYS on Ardia Server (C4)	Unambiguous	[K].NScSNLPNATPLPPAGSENPQNcK.[S]	C3(Carbamidomethyl); C23(Carbamidomethyl)	1	F1L108	F1L108	FALSE		0								0	3		0	1	1	856.392	2567.16	2567.16	0	0	HCD (High Energy Collision Dissociation)	25	1	MS2		3.512	6.2163	62895	5.8175	-0.3988	F17	1	0.000108921	0	10.8444	170164
		FALSE	High	CHIMERYS on Ardia Server (C4)	Unambiguous	[K].NScSNLPNATPLPPAGSENPQNcK.[S]	C3(Carbamidomethyl); C23(Carbamidomethyl)	1	F1L108	F1L108	FALSE		0								0	3		0	1	1	856.392	2567.16	2567.16	0	0	HCD (High Energy Collision Dissociation)	25	1	MS2		3.513	6.2604	63345	5.8175	-0.4429	F17	1	0.000108921	0	21.7285	170164
		FALSE	High	CHIMERYS on Ardia Server (E4)	Unambiguous	[K].NScSNLPNATPLPPAGSENPQNcK.[S]	C3(Carbamidomethyl); C23(Carbamidomethyl)	1	F1L108	F1L108	FALSE		0								0	3		0	1	1	856.392	2567.16	2567.16	0	0	HCD (High Energy Collision Dissociation)	25	1	MS2		3.514	6.0847	61682	5.9619	-0.1228	F19	1	5.66123e-05	0	16.2807	615600
		FALSE	High	CHIMERYS on Ardia Server (E4)	Unambiguous	[K].NScSNLPNATPLPPAGSENPQNcK.[S]	C3(Carbamidomethyl); C23(Carbamidomethyl)	1	F1L108	F1L108	FALSE		0								0	3		0	1	1	856.392	2567.16	2567.16	0	0	HCD (High Energy Collision Dissociation)	25	1	MS2		3.514	6.0694	61526	5.9619	-0.1075	F19	1	5.66123e-05	0	18.5117	615600
		FALSE	High	CHIMERYS on Ardia Server (E4)	Unambiguous	[K].NScSNLPNATPLPPAGSENPQNcK.[S]	C3(Carbamidomethyl); C23(Carbamidomethyl)	1	F1L108	F1L108	FALSE		0								0	3		0	1	1	856.392	2567.16	2567.16	0	0	HCD (High Energy Collision Dissociation)	25	1	MS2		3.513	6.0546	61378	5.9619	-0.0928	F19	1	5.66123e-05	0	15.023	615600
		FALSE	High	CHIMERYS on Ardia Server (E4)	Unambiguous	[K].NScSNLPNATPLPPAGSENPQNcK.[S]	C3(Carbamidomethyl); C23(Carbamidomethyl)	1	F1L108	F1L108	FALSE		0								0	3		0	1	1	856.392	2567.16	2567.16	0	0	HCD (High Energy Collision Dissociation)	25	1	MS2		3.513	6.0395	61223	5.9619	-0.0777	F19	1	5.66123e-05	0	15.7603	615600
		FALSE	High	CHIMERYS on Ardia Server (E4)	Unambiguous	[K].NScSNLPNATPLPPAGSENPQNcK.[S]	C3(Carbamidomethyl); C23(Carbamidomethyl)	1	F1L108	F1L108	FALSE		0								0	3		0	1	1	856.392	2567.16	2567.16	0	0	HCD (High Energy Collision Dissociation)	25	1	MS2		3.513	6.0248	61075	5.9619	-0.0629	F19	1	5.66123e-05	0	13.5394	615600
		FALSE	High	CHIMERYS on Ardia Server (E4)	Unambiguous	[K].NScSNLPNATPLPPAGSENPQNcK.[S]	C3(Carbamidomethyl); C23(Carbamidomethyl)	1	F1L108	F1L108	FALSE		0								0	3		0	1	1	856.392	2567.16	2567.16	0	0	HCD (High Energy Collision Dissociation)	25	1	MS2		3.514	6.0098	60920	5.9619	-0.0479	F19	1	5.66123e-05	0	17.3315	615600
		FALSE	High	CHIMERYS on Ardia Server (E4)	Unambiguous	[K].NScSNLPNATPLPPAGSENPQNcK.[S]	C3(Carbamidomethyl); C23(Carbamidomethyl)	1	F1L108	F1L108	FALSE		0								0	3		0	1	1	856.392	2567.16	2567.16	0	0	HCD (High Energy Collision Dissociation)	25	1	MS2		3.539	5.9952	60772	5.9619	-0.0333	F19	1	5.66123e-05	0	8.11852	615600
		FALSE	High	CHIMERYS on Ardia Server (E4)	Unambiguous	[K].NScSNLPNATPLPPAGSENPQNcK.[S]	C3(Carbamidomethyl); C23(Carbamidomethyl)	1	F1L108	F1L108	FALSE		0								0	3		0	1	1	856.392	2567.16	2567.16	0	0	HCD (High Energy Collision Dissociation)	25	1	MS2		3.514	5.9797	60616	5.9619	-0.0179	F19	1	0.000173183	0.000446677	4.93366	615600
		FALSE	High	CHIMERYS on Ardia Server (E4)	Unambiguous	[K].NScSNLPNATPLPPAGSENPQNcK.[S]	C3(Carbamidomethyl); C23(Carbamidomethyl)	1	F1L108	F1L108	FALSE		0								0	3		0	1	1	856.392	2567.16	2567.16	0	0	HCD (High Energy Collision Dissociation)	25	1	MS2		3.514	5.8905	59707	5.9619	0.0714	F19	1	0.00328143	0.0175254	1.23445	615600
		FALSE	High	CHIMERYS on Ardia Server (D4)	Unambiguous	[K].NScSNLPNATPLPPAGSENPQNcK.[S]	C3(Carbamidomethyl); C23(Carbamidomethyl)	1	F1L108	F1L108	FALSE		0								0	3		0	1	1	856.392	2567.16	2567.16	0	0	HCD (High Energy Collision Dissociation)	25	1	MS2		3.514	7.9586	80785	6.1651	-1.7935	F18	1	0.00155875	0.0110358	2.00032	1.27147e+06
		FALSE	High	CHIMERYS on Ardia Server (D4)	Unambiguous	[K].NScSNLPNATPLPPAGSENPQNcK.[S]	C3(Carbamidomethyl); C23(Carbamidomethyl)	1	F1L108	F1L108	FALSE		0								0	3		0	1	1	856.392	2567.16	2567.16	0	0	HCD (High Energy Collision Dissociation)	25	1	MS2		3.527	7.2725	73811	6.1651	-1.1074	F18	1	0.00155875	0.0110358	2.05269	1.27147e+06
		FALSE	High	CHIMERYS on Ardia Server (D4)	Unambiguous	[K].NScSNLPNATPLPPAGSENPQNcK.[S]	C3(Carbamidomethyl); C23(Carbamidomethyl)	1	F1L108	F1L108	FALSE		0								0	3		0	1	1	856.392	2567.16	2567.16	0	0	HCD (High Energy Collision Dissociation)	25	1	MS2		3.514	6.6904	67894	6.1651	-0.5253	F18	1	0.00273785	0.0154396	1.43981	1.27147e+06
		FALSE	High	CHIMERYS on Ardia Server (D4)	Unambiguous	[K].NScSNLPNATPLPPAGSENPQNcK.[S]	C3(Carbamidomethyl); C23(Carbamidomethyl)	1	F1L108	F1L108	FALSE		0								0	3		0	1	1	856.392	2567.16	2567.16	0	0	HCD (High Energy Collision Dissociation)	25	1	MS2		3.513	6.6759	67746	6.1651	-0.5108	F18	1	0.00199114	0.0110358	1.81346	1.27147e+06
		FALSE	High	CHIMERYS on Ardia Server (D4)	Unambiguous	[K].NScSNLPNATPLPPAGSENPQNcK.[S]	C3(Carbamidomethyl); C23(Carbamidomethyl)	1	F1L108	F1L108	FALSE		0								0	3		0	1	1	856.392	2567.16	2567.16	0	0	HCD (High Energy Collision Dissociation)	25	1	MS2		3.513	6.646	67443	6.1651	-0.4809	F18	1	0.000768836	0.00385166	3.07309	1.27147e+06
		FALSE	High	CHIMERYS on Ardia Server (D4)	Unambiguous	[K].NScSNLPNATPLPPAGSENPQNcK.[S]	C3(Carbamidomethyl); C23(Carbamidomethyl)	1	F1L108	F1L108	FALSE		0								0	3		0	1	1	856.392	2567.16	2567.16	0	0	HCD (High Energy Collision Dissociation)	25	1	MS2		3.514	6.6307	67287	6.1651	-0.4656	F18	1	0.00012025	0	7.8428	1.27147e+06
		FALSE	High	CHIMERYS on Ardia Server (D4)	Unambiguous	[K].NScSNLPNATPLPPAGSENPQNcK.[S]	C3(Carbamidomethyl); C23(Carbamidomethyl)	1	F1L108	F1L108	FALSE		0								0	3		0	1	1	856.392	2567.16	2567.16	0	0	HCD (High Energy Collision Dissociation)	25	0.71	MS2		3.515	6.6163	67140	6.1651	-0.4512	F18	1	0.000136101	8.37751e-05	7.19969	1.27147e+06
		FALSE	High	CHIMERYS on Ardia Server (D4)	Unambiguous	[K].NScSNLPNATPLPPAGSENPQNcK.[S]	C3(Carbamidomethyl); C23(Carbamidomethyl)	1	F1L108	F1L108	FALSE		0								0	3		0	1	1	856.392	2567.16	2567.16	0	0	HCD (High Energy Collision Dissociation)	25	1	MS2		3.513	6.6011	66984	6.1651	-0.436	F18	1	0.00012025	0	9.99705	1.27147e+06
		FALSE	High	CHIMERYS on Ardia Server (D4)	Unambiguous	[K].NScSNLPNATPLPPAGSENPQNcK.[S]	C3(Carbamidomethyl); C23(Carbamidomethyl)	1	F1L108	F1L108	FALSE		0								0	3		0	1	1	856.392	2567.16	2567.16	0	0	HCD (High Energy Collision Dissociation)	25	1	MS2		3.513	6.5863	66836	6.1651	-0.4212	F18	1	0.000136101	8.37751e-05	5.34553	1.27147e+06
		FALSE	High	CHIMERYS on Ardia Server (D4)	Unambiguous	[K].NScSNLPNATPLPPAGSENPQNcK.[S]	C3(Carbamidomethyl); C23(Carbamidomethyl)	1	F1L108	F1L108	FALSE		0								0	3		0	1	1	856.392	2567.16	2567.16	0	0	HCD (High Energy Collision Dissociation)	25	1	MS2		3.526	6.5712	66681	6.1651	-0.4061	F18	1	0.00012025	0	7.95566	1.27147e+06
		FALSE	High	CHIMERYS on Ardia Server (C4)	Unambiguous	[K].NScSNLPNATPLPPAGSENPQNcK.[S]	C3(Carbamidomethyl); C23(Carbamidomethyl)	1	F1L108	F1L108	FALSE		0								0	3		0	1	1	856.392	2567.16	2567.16	0	0	HCD (High Energy Collision Dissociation)	25	1	MS2		3.513	6.2307	63042	5.8175	-0.4132	F17	1	0.000108921	0	18.8107	170164
		FALSE	High	CHIMERYS on Ardia Server (D4)	Unambiguous	[K].NScSNLPNATPLPPAGSENPQNcK.[S]	C3(Carbamidomethyl); C23(Carbamidomethyl)	1	F1L108	F1L108	FALSE		0								0	3		0	1	1	856.392	2567.16	2567.16	0	0	HCD (High Energy Collision Dissociation)	25	1	MS2		3.514	6.5565	66533	6.1651	-0.3914	F18	1	0.00012025	0	10.9967	1.27147e+06
		FALSE	High	CHIMERYS on Ardia Server (D4)	Unambiguous	[K].NScSNLPNATPLPPAGSENPQNcK.[S]	C3(Carbamidomethyl); C23(Carbamidomethyl)	1	F1L108	F1L108	FALSE		0								0	3		0	1	1	856.392	2567.16	2567.16	0	0	HCD (High Energy Collision Dissociation)	25	1	MS2		3.514	6.5415	66378	6.1651	-0.3764	F18	1	0.00012025	0	11.8581	1.27147e+06
		FALSE	High	CHIMERYS on Ardia Server (E4)	Unambiguous	[K].NScSNLPNATPLPPAGSENPQNcK.[S]	C3(Carbamidomethyl); C23(Carbamidomethyl)	1	F1L108	F1L108	FALSE		0								0	3		0	1	1	856.392	2567.16	2567.16	0	0	HCD (High Energy Collision Dissociation)	25	1	MS2		3.514	6.144	62288	5.9619	-0.1822	F19	1	5.66123e-05	0	14.6913	615600
		FALSE	High	CHIMERYS on Ardia Server (E4)	Unambiguous	[K].NScSNLPNATPLPPAGSENPQNcK.[S]	C3(Carbamidomethyl); C23(Carbamidomethyl)	1	F1L108	F1L108	FALSE		0								0	3		0	1	1	856.392	2567.16	2567.16	0	0	HCD (High Energy Collision Dissociation)	25	1	MS2		3.514	6.0991	61829	5.9619	-0.1372	F19	1	5.66123e-05	0	16.3499	615600
		FALSE	High	CHIMERYS on Ardia Server (E4)	Unambiguous	[K].NScSNLPNATPLPPAGSENPQNcK.[S]	C3(Carbamidomethyl); C23(Carbamidomethyl)	1	F1L108	F1L108	FALSE		0								0	3		0	1	1	856.392	2567.16	2567.16	0	0	HCD (High Energy Collision Dissociation)	25	0.89	MS2		3.513	6.5023	65927	5.9619	-0.5404	F19	1	0.0012103	0.00516301	2.4945	615600
		FALSE	High	CHIMERYS on Ardia Server (E4)	Unambiguous	[K].NScSNLPNATPLPPAGSENPQNcK.[S]	C3(Carbamidomethyl); C23(Carbamidomethyl)	1	F1L108	F1L108	FALSE		0								0	3		0	1	1	856.392	2567.16	2567.16	0	0	HCD (High Energy Collision Dissociation)	25	1	MS2		3.514	6.4868	65771	5.9619	-0.5249	F19	1	5.66123e-05	0	10.8579	615600
		FALSE	High	CHIMERYS on Ardia Server (E4)	Unambiguous	[K].NScSNLPNATPLPPAGSENPQNcK.[S]	C3(Carbamidomethyl); C23(Carbamidomethyl)	1	F1L108	F1L108	FALSE		0								0	3		0	1	1	856.392	2567.16	2567.16	0	0	HCD (High Energy Collision Dissociation)	25	1	MS2		3.513	6.4727	65624	5.9619	-0.5108	F19	1	5.66123e-05	0	6.55719	615600
		FALSE	High	CHIMERYS on Ardia Server (E4)	Unambiguous	[K].NScSNLPNATPLPPAGSENPQNcK.[S]	C3(Carbamidomethyl); C23(Carbamidomethyl)	1	F1L108	F1L108	FALSE		0								0	3		0	1	1	856.392	2567.16	2567.16	0	0	HCD (High Energy Collision Dissociation)	25	1	MS2		3.513	6.4573	65468	5.9619	-0.4954	F19	1	5.66123e-05	0	8.20183	615600
		FALSE	High	CHIMERYS on Ardia Server (E4)	Unambiguous	[K].NScSNLPNATPLPPAGSENPQNcK.[S]	C3(Carbamidomethyl); C23(Carbamidomethyl)	1	F1L108	F1L108	FALSE		0								0	3		0	1	1	856.392	2567.16	2567.16	0	0	HCD (High Energy Collision Dissociation)	25	1	MS2		3.513	6.4425	65320	5.9619	-0.4806	F19	1	5.66123e-05	0	11.0422	615600
		FALSE	High	CHIMERYS on Ardia Server (E4)	Unambiguous	[K].NScSNLPNATPLPPAGSENPQNcK.[S]	C3(Carbamidomethyl); C23(Carbamidomethyl)	1	F1L108	F1L108	FALSE		0								0	3		0	1	1	856.392	2567.16	2567.16	0	0	HCD (High Energy Collision Dissociation)	25	1	MS2		3.513	6.4274	65165	5.9619	-0.4655	F19	1	5.66123e-05	0	14.1588	615600
		FALSE	High	CHIMERYS on Ardia Server (E4)	Unambiguous	[K].NScSNLPNATPLPPAGSENPQNcK.[S]	C3(Carbamidomethyl); C23(Carbamidomethyl)	1	F1L108	F1L108	FALSE		0								0	3		0	1	1	856.392	2567.16	2567.16	0	0	HCD (High Energy Collision Dissociation)	25	1	MS2		3.638	6.4128	65017	5.9619	-0.451	F19	1	5.66123e-05	0	11.7197	615600
		FALSE	High	CHIMERYS on Ardia Server (E4)	Unambiguous	[K].NScSNLPNATPLPPAGSENPQNcK.[S]	C3(Carbamidomethyl); C23(Carbamidomethyl)	1	F1L108	F1L108	FALSE		0								0	3		0	1	1	856.392	2567.16	2567.16	0	0	HCD (High Energy Collision Dissociation)	25	1	MS2		3.514	6.3973	64861	5.9619	-0.4355	F19	1	5.66123e-05	0	14.4254	615600
		FALSE	High	CHIMERYS on Ardia Server (E4)	Unambiguous	[K].NScSNLPNATPLPPAGSENPQNcK.[S]	C3(Carbamidomethyl); C23(Carbamidomethyl)	1	F1L108	F1L108	FALSE		0								0	3		0	1	1	856.392	2567.16	2567.16	0	0	HCD (High Energy Collision Dissociation)	25	1	MS2		3.514	6.383	64714	5.9619	-0.4211	F19	1	5.66123e-05	0	9.92558	615600
		FALSE	High	CHIMERYS on Ardia Server (E4)	Unambiguous	[K].NScSNLPNATPLPPAGSENPQNcK.[S]	C3(Carbamidomethyl); C23(Carbamidomethyl)	1	F1L108	F1L108	FALSE		0								0	3		0	1	1	856.392	2567.16	2567.16	0	0	HCD (High Energy Collision Dissociation)	25	1	MS2		3.513	6.3675	64558	5.9619	-0.4057	F19	1	5.66123e-05	0	14.4985	615600
		FALSE	High	CHIMERYS on Ardia Server (E4)	Unambiguous	[K].NScSNLPNATPLPPAGSENPQNcK.[S]	C3(Carbamidomethyl); C23(Carbamidomethyl)	1	F1L108	F1L108	FALSE		0								0	3		0	1	1	856.392	2567.16	2567.16	0	0	HCD (High Energy Collision Dissociation)	25	1	MS2		3.514	6.3531	64411	5.9619	-0.3913	F19	1	5.66123e-05	0	11.8838	615600
		FALSE	High	CHIMERYS on Ardia Server (E4)	Unambiguous	[K].NScSNLPNATPLPPAGSENPQNcK.[S]	C3(Carbamidomethyl); C23(Carbamidomethyl)	1	F1L108	F1L108	FALSE		0								0	3		0	1	1	856.392	2567.16	2567.16	0	0	HCD (High Energy Collision Dissociation)	25	1	MS2		3.513	6.3379	64255	5.9619	-0.376	F19	1	5.66123e-05	0	17.9387	615600
		FALSE	High	CHIMERYS on Ardia Server (E4)	Unambiguous	[K].NScSNLPNATPLPPAGSENPQNcK.[S]	C3(Carbamidomethyl); C23(Carbamidomethyl)	1	F1L108	F1L108	FALSE		0								0	3		0	1	1	856.392	2567.16	2567.16	0	0	HCD (High Energy Collision Dissociation)	25	1	MS2		3.514	6.3231	64107	5.9619	-0.3613	F19	1	5.66123e-05	0	12.8713	615600
		FALSE	High	CHIMERYS on Ardia Server (E4)	Unambiguous	[K].NScSNLPNATPLPPAGSENPQNcK.[S]	C3(Carbamidomethyl); C23(Carbamidomethyl)	1	F1L108	F1L108	FALSE		0								0	3		0	1	1	856.392	2567.16	2567.16	0	0	HCD (High Energy Collision Dissociation)	25	1	MS2		3.514	6.308	63952	5.9619	-0.3462	F19	1	5.66123e-05	0	14.6967	615600
		FALSE	High	CHIMERYS on Ardia Server (E4)	Unambiguous	[K].NScSNLPNATPLPPAGSENPQNcK.[S]	C3(Carbamidomethyl); C23(Carbamidomethyl)	1	F1L108	F1L108	FALSE		0								0	3		0	1	1	856.392	2567.16	2567.16	0	0	HCD (High Energy Collision Dissociation)	25	1	MS2		3.513	6.2933	63804	5.9619	-0.3314	F19	1	5.66123e-05	0	12.2244	615600
		FALSE	High	CHIMERYS on Ardia Server (E4)	Unambiguous	[K].NScSNLPNATPLPPAGSENPQNcK.[S]	C3(Carbamidomethyl); C23(Carbamidomethyl)	1	F1L108	F1L108	FALSE		0								0	3		0	1	1	856.392	2567.16	2567.16	0	0	HCD (High Energy Collision Dissociation)	25	1	MS2		3.514	6.2782	63649	5.9619	-0.3163	F19	1	5.66123e-05	0	15.0837	615600
		FALSE	High	CHIMERYS on Ardia Server (E4)	Unambiguous	[K].NScSNLPNATPLPPAGSENPQNcK.[S]	C3(Carbamidomethyl); C23(Carbamidomethyl)	1	F1L108	F1L108	FALSE		0								0	3		0	1	1	856.392	2567.16	2567.16	0	0	HCD (High Energy Collision Dissociation)	25	1	MS2		3.513	6.2636	63501	5.9619	-0.3017	F19	1	5.66123e-05	0	13.1993	615600
		FALSE	High	CHIMERYS on Ardia Server (E4)	Unambiguous	[K].NScSNLPNATPLPPAGSENPQNcK.[S]	C3(Carbamidomethyl); C23(Carbamidomethyl)	1	F1L108	F1L108	FALSE		0								0	3		0	1	1	856.392	2567.16	2567.16	0	0	HCD (High Energy Collision Dissociation)	25	1	MS2		3.514	6.2481	63345	5.9619	-0.2863	F19	1	5.66123e-05	0	13.6821	615600
		FALSE	High	CHIMERYS on Ardia Server (E4)	Unambiguous	[K].NScSNLPNATPLPPAGSENPQNcK.[S]	C3(Carbamidomethyl); C23(Carbamidomethyl)	1	F1L108	F1L108	FALSE		0								0	3		0	1	1	856.392	2567.16	2567.16	0	0	HCD (High Energy Collision Dissociation)	25	1	MS2		3.548	6.2337	63198	5.9619	-0.2719	F19	1	5.66123e-05	0	15.2556	615600
		FALSE	High	CHIMERYS on Ardia Server (E4)	Unambiguous	[K].NScSNLPNATPLPPAGSENPQNcK.[S]	C3(Carbamidomethyl); C23(Carbamidomethyl)	1	F1L108	F1L108	FALSE		0								0	3		0	1	1	856.392	2567.16	2567.16	0	0	HCD (High Energy Collision Dissociation)	25	1	MS2		3.512	6.2183	63042	5.9619	-0.2564	F19	1	5.66123e-05	0	16.2971	615600
		FALSE	High	CHIMERYS on Ardia Server (E4)	Unambiguous	[K].NScSNLPNATPLPPAGSENPQNcK.[S]	C3(Carbamidomethyl); C23(Carbamidomethyl)	1	F1L108	F1L108	FALSE		0								0	3		0	1	1	856.392	2567.16	2567.16	0	0	HCD (High Energy Collision Dissociation)	25	1	MS2		3.514	6.2041	62895	5.9619	-0.2423	F19	1	5.66123e-05	0	13.2674	615600
		FALSE	High	CHIMERYS on Ardia Server (E4)	Unambiguous	[K].NScSNLPNATPLPPAGSENPQNcK.[S]	C3(Carbamidomethyl); C23(Carbamidomethyl)	1	F1L108	F1L108	FALSE		0								0	3		0	1	1	856.392	2567.16	2567.16	0	0	HCD (High Energy Collision Dissociation)	25	1	MS2		3.512	6.1887	62739	5.9619	-0.2268	F19	1	5.66123e-05	0	17.4044	615600
		FALSE	High	CHIMERYS on Ardia Server (E4)	Unambiguous	[K].NScSNLPNATPLPPAGSENPQNcK.[S]	C3(Carbamidomethyl); C23(Carbamidomethyl)	1	F1L108	F1L108	FALSE		0								0	3		0	1	1	856.392	2567.16	2567.16	0	0	HCD (High Energy Collision Dissociation)	25	1	MS2		3.514	6.1739	62591	5.9619	-0.212	F19	1	5.66123e-05	0	11.9658	615600
		FALSE	High	CHIMERYS on Ardia Server (E4)	Unambiguous	[K].NScSNLPNATPLPPAGSENPQNcK.[S]	C3(Carbamidomethyl); C23(Carbamidomethyl)	1	F1L108	F1L108	FALSE		0								0	3		0	1	1	856.392	2567.16	2567.16	0	0	HCD (High Energy Collision Dissociation)	25	1	MS2		3.514	6.1588	62436	5.9619	-0.1969	F19	1	5.66123e-05	0	16.4052	615600
		FALSE	High	CHIMERYS on Ardia Server (E4)	Unambiguous	[K].NScSNLPNATPLPPAGSENPQNcK.[S]	C3(Carbamidomethyl); C23(Carbamidomethyl)	1	F1L108	F1L108	FALSE		0								0	3		0	1	1	856.392	2567.16	2567.16	0	0	HCD (High Energy Collision Dissociation)	25	1	MS2		3.514	6.1288	62132	5.9619	-0.167	F19	1	5.66123e-05	0	16.8668	615600
		FALSE	High	CHIMERYS on Ardia Server (C4)	Unambiguous	[K].NScSNLPNATPLPPAGSENPQNcK.[S]	C3(Carbamidomethyl); C23(Carbamidomethyl)	1	F1L108	F1L108	FALSE		0								0	3		0	1	1	856.392	2567.16	2567.16	0	0	HCD (High Energy Collision Dissociation)	25	1	MS2		3.514	6.246	63198	5.8175	-0.4285	F17	1	0.000108921	0	8.88367	170164
		FALSE	High	CHIMERYS on Ardia Server (E4)	Unambiguous	[K].NScSNLPNATPLPPAGSENPQNcK.[S]	C3(Carbamidomethyl); C23(Carbamidomethyl)	1	F1L108	F1L108	FALSE		0								0	3		0	1	1	856.392	2567.16	2567.16	0	0	HCD (High Energy Collision Dissociation)	25	1	MS2		3.514	6.1144	61985	5.9619	-0.1525	F19	1	5.66123e-05	0	15.5162	615600
		FALSE	High	CHIMERYS on Ardia Server (B4)	Unambiguous	[K].NScSNLPNATPLPPAGSENPQNcK.[S]	C3(Carbamidomethyl); C23(Carbamidomethyl)	1	F1L108	F1L108	FALSE		0								0	3		0	1	1	856.392	2567.16	2567.16	0	0	HCD (High Energy Collision Dissociation)	25	0.92	MS2		3.514	6.4224	65165	5.9916	-0.4308	F16	1	5.81091e-05	0	13.7601	1366029
		FALSE	High	CHIMERYS on Ardia Server (D4)	Unambiguous	[K].NScSNLPNATPLPPAGSENPQNcK.[S]	C3(Carbamidomethyl); C23(Carbamidomethyl)	1	F1L108	F1L108	FALSE		0								0	3		0	1	1	856.392	2567.16	2567.16	0	0	HCD (High Energy Collision Dissociation)	25	1	MS2		3.513	6.0647	61526	6.1651	0.1004	F18	1	0.00012025	0	18.8629	1.27147e+06
		FALSE	High	CHIMERYS on Ardia Server (D4)	Unambiguous	[K].NScSNLPNATPLPPAGSENPQNcK.[S]	C3(Carbamidomethyl); C23(Carbamidomethyl)	1	F1L108	F1L108	FALSE		0								0	3		0	1	1	856.392	2567.16	2567.16	0	0	HCD (High Energy Collision Dissociation)	25	1	MS2		3.513	6.05	61378	6.1651	0.1151	F18	1	0.00012025	0	16.9091	1.27147e+06
		FALSE	High	CHIMERYS on Ardia Server (D4)	Unambiguous	[K].NScSNLPNATPLPPAGSENPQNcK.[S]	C3(Carbamidomethyl); C23(Carbamidomethyl)	1	F1L108	F1L108	FALSE		0								0	3		0	1	1	856.392	2567.16	2567.16	0	0	HCD (High Energy Collision Dissociation)	25	1	MS2		3.513	6.0349	61223	6.1651	0.1302	F18	1	0.00012025	0	15.89	1.27147e+06
		FALSE	High	CHIMERYS on Ardia Server (D4)	Unambiguous	[K].NScSNLPNATPLPPAGSENPQNcK.[S]	C3(Carbamidomethyl); C23(Carbamidomethyl)	1	F1L108	F1L108	FALSE		0								0	3		0	1	1	856.392	2567.16	2567.16	0	0	HCD (High Energy Collision Dissociation)	25	1	MS2		3.513	6.0202	61075	6.1651	0.1449	F18	1	0.00012025	0	9.96784	1.27147e+06
		FALSE	High	CHIMERYS on Ardia Server (D4)	Unambiguous	[K].NScSNLPNATPLPPAGSENPQNcK.[S]	C3(Carbamidomethyl); C23(Carbamidomethyl)	1	F1L108	F1L108	FALSE		0								0	3		0	1	1	856.392	2567.16	2567.16	0	0	HCD (High Energy Collision Dissociation)	25	1	MS2		3.513	6.0051	60920	6.1651	0.16	F18	1	0.000136101	8.37751e-05	4.92189	1.27147e+06
		FALSE	High	CHIMERYS on Ardia Server (C4)	Unambiguous	[K].NScSNLPNATPLPPAGSENPQNcK.[S]	C3(Carbamidomethyl); C23(Carbamidomethyl)	1	F1L108	F1L108	FALSE		0								0	3		0	1	1	856.392	2567.16	2567.16	0	0	HCD (High Energy Collision Dissociation)	25	1	MS2		3.513	6.4999	65771	5.8175	-0.6824	F17	1	0.000108921	0	9.98576	170164
		FALSE	High	CHIMERYS on Ardia Server (C4)	Unambiguous	[K].NScSNLPNATPLPPAGSENPQNcK.[S]	C3(Carbamidomethyl); C23(Carbamidomethyl)	1	F1L108	F1L108	FALSE		0								0	3		0	1	1	856.392	2567.16	2567.16	0	0	HCD (High Energy Collision Dissociation)	25	1	MS2		3.513	6.4855	65624	5.8175	-0.668	F17	1	0.00152814	0.0149503	1.99181	170164
		FALSE	High	CHIMERYS on Ardia Server (C4)	Unambiguous	[K].NScSNLPNATPLPPAGSENPQNcK.[S]	C3(Carbamidomethyl); C23(Carbamidomethyl)	1	F1L108	F1L108	FALSE		0								0	3		0	1	1	856.392	2567.16	2567.16	0	0	HCD (High Energy Collision Dissociation)	25	1	MS2		3.513	6.4403	65165	5.8175	-0.6228	F17	1	0.000108921	0	7.61364	170164
		FALSE	High	CHIMERYS on Ardia Server (C4)	Unambiguous	[K].NScSNLPNATPLPPAGSENPQNcK.[S]	C3(Carbamidomethyl); C23(Carbamidomethyl)	1	F1L108	F1L108	FALSE		0								0	3		0	1	1	856.392	2567.16	2567.16	0	0	HCD (High Energy Collision Dissociation)	25	1	MS2		3.514	6.4255	65017	5.8175	-0.608	F17	1	0.000108921	0	3.98146	170164
		FALSE	High	CHIMERYS on Ardia Server (C4)	Unambiguous	[K].NScSNLPNATPLPPAGSENPQNcK.[S]	C3(Carbamidomethyl); C23(Carbamidomethyl)	1	F1L108	F1L108	FALSE		0								0	3		0	1	1	856.392	2567.16	2567.16	0	0	HCD (High Energy Collision Dissociation)	25	1	MS2		3.512	6.4104	64862	5.8175	-0.5929	F17	1	0.000108921	0	7.21442	170164
		FALSE	High	CHIMERYS on Ardia Server (C4)	Unambiguous	[K].NScSNLPNATPLPPAGSENPQNcK.[S]	C3(Carbamidomethyl); C23(Carbamidomethyl)	1	F1L108	F1L108	FALSE		0								0	3		0	1	1	856.392	2567.16	2567.16	0	0	HCD (High Energy Collision Dissociation)	25	1	MS2		3.514	6.3956	64714	5.8175	-0.5781	F17	1	0.000905715	0.00812684	2.40771	170164
		FALSE	High	CHIMERYS on Ardia Server (C4)	Unambiguous	[K].NScSNLPNATPLPPAGSENPQNcK.[S]	C3(Carbamidomethyl); C23(Carbamidomethyl)	1	F1L108	F1L108	FALSE		0								0	3		0	1	1	856.392	2567.16	2567.16	0	0	HCD (High Energy Collision Dissociation)	25	1	MS2		3.59	6.3801	64558	5.8175	-0.5626	F17	1	0.000108921	0	11.5294	170164
		FALSE	High	CHIMERYS on Ardia Server (C4)	Unambiguous	[K].NScSNLPNATPLPPAGSENPQNcK.[S]	C3(Carbamidomethyl); C23(Carbamidomethyl)	1	F1L108	F1L108	FALSE		0								0	3		0	1	1	856.392	2567.16	2567.16	0	0	HCD (High Energy Collision Dissociation)	25	1	MS2		3.513	6.3659	64411	5.8175	-0.5484	F17	1	0.000206954	0.00305114	3.27621	170164
		FALSE	High	CHIMERYS on Ardia Server (C4)	Unambiguous	[K].NScSNLPNATPLPPAGSENPQNcK.[S]	C3(Carbamidomethyl); C23(Carbamidomethyl)	1	F1L108	F1L108	FALSE		0								0	3		0	1	1	856.392	2567.16	2567.16	0	0	HCD (High Energy Collision Dissociation)	25	1	MS2		3.512	6.3504	64255	5.8175	-0.5329	F17	1	0.000108921	0	9.93563	170164
		FALSE	High	CHIMERYS on Ardia Server (C4)	Unambiguous	[K].NScSNLPNATPLPPAGSENPQNcK.[S]	C3(Carbamidomethyl); C23(Carbamidomethyl)	1	F1L108	F1L108	FALSE		0								0	3		0	1	1	856.392	2567.16	2567.16	0	0	HCD (High Energy Collision Dissociation)	25	1	MS2		3.513	6.3355	64107	5.8175	-0.5181	F17	1	0.000108921	0	5.88416	170164
		FALSE	High	CHIMERYS on Ardia Server (C4)	Unambiguous	[K].NScSNLPNATPLPPAGSENPQNcK.[S]	C3(Carbamidomethyl); C23(Carbamidomethyl)	1	F1L108	F1L108	FALSE		0								0	3		0	1	1	856.392	2567.16	2567.16	0	0	HCD (High Energy Collision Dissociation)	25	1	MS2		3.512	6.3204	63952	5.8175	-0.503	F17	1	0.000108921	0	11.1996	170164
		FALSE	High	CHIMERYS on Ardia Server (C4)	Unambiguous	[K].NScSNLPNATPLPPAGSENPQNcK.[S]	C3(Carbamidomethyl); C23(Carbamidomethyl)	1	F1L108	F1L108	FALSE		0								0	3		0	1	1	856.392	2567.16	2567.16	0	0	HCD (High Energy Collision Dissociation)	25	1	MS2		3.514	6.3058	63804	5.8175	-0.4883	F17	1	0.000108921	0	9.67055	170164
		FALSE	High	CHIMERYS on Ardia Server (C4)	Unambiguous	[K].NScSNLPNATPLPPAGSENPQNcK.[S]	C3(Carbamidomethyl); C23(Carbamidomethyl)	1	F1L108	F1L108	FALSE		0								0	3		0	1	1	856.392	2567.16	2567.16	0	0	HCD (High Energy Collision Dissociation)	25	1	MS2		3.514	6.2907	63649	5.8175	-0.4732	F17	1	0.000108921	0	11.7094	170164
		FALSE	High	CHIMERYS on Ardia Server (C4)	Unambiguous	[K].NScSNLPNATPLPPAGSENPQNcK.[S]	C3(Carbamidomethyl); C23(Carbamidomethyl)	1	F1L108	F1L108	FALSE		0								0	3		0	1	1	856.392	2567.16	2567.16	0	0	HCD (High Energy Collision Dissociation)	25	1	MS2		3.514	6.2759	63501	5.8175	-0.4584	F17	1	0.000108921	0	15.8243	170164
		FALSE	High	CHIMERYS on Ardia Server (D4)	Unambiguous	[K].NScSNLPNATPLPPAGSENPQNcK.[S]	C3(Carbamidomethyl); C23(Carbamidomethyl)	1	F1L108	F1L108	FALSE		0								0	3		0	1	1	856.392	2567.16	2567.16	0	0	HCD (High Energy Collision Dissociation)	25	1	MS2		3.514	6.4972	65927	6.1651	-0.3321	F18	1	0.00012025	0	14.3012	1.27147e+06
		FALSE	High	CHIMERYS on Ardia Server (D4)	Unambiguous	[K].NScSNLPNATPLPPAGSENPQNcK.[S]	C3(Carbamidomethyl); C23(Carbamidomethyl)	1	F1L108	F1L108	FALSE		0								0	3		0	1	1	856.392	2567.16	2567.16	0	0	HCD (High Energy Collision Dissociation)	25	1	MS2		3.513	6.527	66230	6.1651	-0.3619	F18	1	0.00012025	0	10.1306	1.27147e+06
		FALSE	High	CHIMERYS on Ardia Server (D4)	Unambiguous	[K].NScSNLPNATPLPPAGSENPQNcK.[S]	C3(Carbamidomethyl); C23(Carbamidomethyl)	1	F1L108	F1L108	FALSE		0								0	3		0	1	1	856.392	2567.16	2567.16	0	0	HCD (High Energy Collision Dissociation)	25	1	MS2		3.514	6.5116	66074	6.1651	-0.3465	F18	1	0.00012025	0	10.6286	1.27147e+06
		FALSE	High	CHIMERYS on Ardia Server (D4)	Unambiguous	[K].NScSNLPNATPLPPAGSENPQNcK.[S]	C3(Carbamidomethyl); C23(Carbamidomethyl)	1	F1L108	F1L108	FALSE		0								0	3		0	1	1	856.392	2567.16	2567.16	0	0	HCD (High Energy Collision Dissociation)	25	1	MS2		3.514	6.1242	62132	6.1651	0.0409	F18	1	0.00012025	0	17.4881	1.27147e+06
		FALSE	High	CHIMERYS on Ardia Server (D4)	Unambiguous	[K].NScSNLPNATPLPPAGSENPQNcK.[S]	C3(Carbamidomethyl); C23(Carbamidomethyl)	1	F1L108	F1L108	FALSE		0								0	3		0	1	1	856.392	2567.16	2567.16	0	0	HCD (High Energy Collision Dissociation)	25	1	MS2		3.514	6.08	61682	6.1651	0.0851	F18	1	0.00012025	0	14.1375	1.27147e+06
		FALSE	High	CHIMERYS on Ardia Server (D4)	Unambiguous	[K].NScSNLPNATPLPPAGSENPQNcK.[S]	C3(Carbamidomethyl); C23(Carbamidomethyl)	1	F1L108	F1L108	FALSE		0								0	3		0	1	1	856.392	2567.16	2567.16	0	0	HCD (High Energy Collision Dissociation)	25	1	MS2		3.514	6.4818	65771	6.1651	-0.3167	F18	1	0.00012025	0	14.3407	1.27147e+06
		FALSE	High	CHIMERYS on Ardia Server (D4)	Unambiguous	[K].NScSNLPNATPLPPAGSENPQNcK.[S]	C3(Carbamidomethyl); C23(Carbamidomethyl)	1	F1L108	F1L108	FALSE		0								0	3		0	1	1	856.392	2567.16	2567.16	0	0	HCD (High Energy Collision Dissociation)	25	1	MS2		3.513	6.4676	65624	6.1651	-0.3025	F18	1	0.00012025	0	15.8963	1.27147e+06
		FALSE	High	CHIMERYS on Ardia Server (D4)	Unambiguous	[K].NScSNLPNATPLPPAGSENPQNcK.[S]	C3(Carbamidomethyl); C23(Carbamidomethyl)	1	F1L108	F1L108	FALSE		0								0	3		0	1	1	856.392	2567.16	2567.16	0	0	HCD (High Energy Collision Dissociation)	25	1	MS2		3.513	6.4523	65468	6.1651	-0.2872	F18	1	0.00012025	0	11.8802	1.27147e+06
		FALSE	High	CHIMERYS on Ardia Server (D4)	Unambiguous	[K].NScSNLPNATPLPPAGSENPQNcK.[S]	C3(Carbamidomethyl); C23(Carbamidomethyl)	1	F1L108	F1L108	FALSE		0								0	3		0	1	1	856.392	2567.16	2567.16	0	0	HCD (High Energy Collision Dissociation)	25	1	MS2		3.513	6.4376	65320	6.1651	-0.2725	F18	1	0.00012025	0	12.8668	1.27147e+06
		FALSE	High	CHIMERYS on Ardia Server (D4)	Unambiguous	[K].NScSNLPNATPLPPAGSENPQNcK.[S]	C3(Carbamidomethyl); C23(Carbamidomethyl)	1	F1L108	F1L108	FALSE		0								0	3		0	1	1	856.392	2567.16	2567.16	0	0	HCD (High Energy Collision Dissociation)	25	1	MS2		3.517	6.4225	65165	6.1651	-0.2574	F18	1	0.00012025	0	13.4834	1.27147e+06
		FALSE	High	CHIMERYS on Ardia Server (D4)	Unambiguous	[K].NScSNLPNATPLPPAGSENPQNcK.[S]	C3(Carbamidomethyl); C23(Carbamidomethyl)	1	F1L108	F1L108	FALSE		0								0	3		0	1	1	856.392	2567.16	2567.16	0	0	HCD (High Energy Collision Dissociation)	25	1	MS2		3.513	6.408	65017	6.1651	-0.2429	F18	1	0.00012025	0	15.2805	1.27147e+06
		FALSE	High	CHIMERYS on Ardia Server (D4)	Unambiguous	[K].NScSNLPNATPLPPAGSENPQNcK.[S]	C3(Carbamidomethyl); C23(Carbamidomethyl)	1	F1L108	F1L108	FALSE		0								0	3		0	1	1	856.392	2567.16	2567.16	0	0	HCD (High Energy Collision Dissociation)	25	1	MS2		3.513	6.3925	64861	6.1651	-0.2275	F18	1	0.00012025	0	15.0853	1.27147e+06
		FALSE	High	CHIMERYS on Ardia Server (D4)	Unambiguous	[K].NScSNLPNATPLPPAGSENPQNcK.[S]	C3(Carbamidomethyl); C23(Carbamidomethyl)	1	F1L108	F1L108	FALSE		0								0	3		0	1	1	856.392	2567.16	2567.16	0	0	HCD (High Energy Collision Dissociation)	25	1	MS2		3.513	6.3782	64714	6.1651	-0.2131	F18	1	0.00012025	0	14.3103	1.27147e+06
		FALSE	High	CHIMERYS on Ardia Server (D4)	Unambiguous	[K].NScSNLPNATPLPPAGSENPQNcK.[S]	C3(Carbamidomethyl); C23(Carbamidomethyl)	1	F1L108	F1L108	FALSE		0								0	3		0	1	1	856.392	2567.16	2567.16	0	0	HCD (High Energy Collision Dissociation)	25	1	MS2		3.512	6.3628	64558	6.1651	-0.1977	F18	1	0.00012025	0	18.4215	1.27147e+06
		FALSE	High	CHIMERYS on Ardia Server (D4)	Unambiguous	[K].NScSNLPNATPLPPAGSENPQNcK.[S]	C3(Carbamidomethyl); C23(Carbamidomethyl)	1	F1L108	F1L108	FALSE		0								0	3		0	1	1	856.392	2567.16	2567.16	0	0	HCD (High Energy Collision Dissociation)	25	1	MS2		3.581	6.3484	64411	6.1651	-0.1833	F18	1	0.00012025	0	12.911	1.27147e+06
		FALSE	High	CHIMERYS on Ardia Server (D4)	Unambiguous	[K].NScSNLPNATPLPPAGSENPQNcK.[S]	C3(Carbamidomethyl); C23(Carbamidomethyl)	1	F1L108	F1L108	FALSE		0								0	3		0	1	1	856.392	2567.16	2567.16	0	0	HCD (High Energy Collision Dissociation)	25	1	MS2		3.513	6.3331	64255	6.1651	-0.168	F18	1	0.00012025	0	17.4107	1.27147e+06
		FALSE	High	CHIMERYS on Ardia Server (D4)	Unambiguous	[K].NScSNLPNATPLPPAGSENPQNcK.[S]	C3(Carbamidomethyl); C23(Carbamidomethyl)	1	F1L108	F1L108	FALSE		0								0	3		0	1	1	856.392	2567.16	2567.16	0	0	HCD (High Energy Collision Dissociation)	25	1	MS2		3.513	6.3184	64107	6.1651	-0.1533	F18	1	0.00012025	0	15.5932	1.27147e+06
		FALSE	High	CHIMERYS on Ardia Server (D4)	Unambiguous	[K].NScSNLPNATPLPPAGSENPQNcK.[S]	C3(Carbamidomethyl); C23(Carbamidomethyl)	1	F1L108	F1L108	FALSE		0								0	3		0	1	1	856.392	2567.16	2567.16	0	0	HCD (High Energy Collision Dissociation)	25	1	MS2		3.513	6.3032	63952	6.1651	-0.1381	F18	1	0.00012025	0	19.0196	1.27147e+06
		FALSE	High	CHIMERYS on Ardia Server (D4)	Unambiguous	[K].NScSNLPNATPLPPAGSENPQNcK.[S]	C3(Carbamidomethyl); C23(Carbamidomethyl)	1	F1L108	F1L108	FALSE		0								0	3		0	1	1	856.392	2567.16	2567.16	0	0	HCD (High Energy Collision Dissociation)	25	1	MS2		3.512	6.2885	63804	6.1651	-0.1234	F18	1	0.00012025	0	15.9184	1.27147e+06
		FALSE	High	CHIMERYS on Ardia Server (D4)	Unambiguous	[K].NScSNLPNATPLPPAGSENPQNcK.[S]	C3(Carbamidomethyl); C23(Carbamidomethyl)	1	F1L108	F1L108	FALSE		0								0	3		0	1	1	856.392	2567.16	2567.16	0	0	HCD (High Energy Collision Dissociation)	25	1	MS2		3.514	6.2736	63649	6.1651	-0.1085	F18	1	0.00012025	0	19.4319	1.27147e+06
		FALSE	High	CHIMERYS on Ardia Server (D4)	Unambiguous	[K].NScSNLPNATPLPPAGSENPQNcK.[S]	C3(Carbamidomethyl); C23(Carbamidomethyl)	1	F1L108	F1L108	FALSE		0								0	3		0	1	1	856.392	2567.16	2567.16	0	0	HCD (High Energy Collision Dissociation)	25	1	MS2		3.514	6.2588	63501	6.1651	-0.0937	F18	1	0.00012025	0	15.094	1.27147e+06
		FALSE	High	CHIMERYS on Ardia Server (D4)	Unambiguous	[K].NScSNLPNATPLPPAGSENPQNcK.[S]	C3(Carbamidomethyl); C23(Carbamidomethyl)	1	F1L108	F1L108	FALSE		0								0	3		0	1	1	856.392	2567.16	2567.16	0	0	HCD (High Energy Collision Dissociation)	25	1	MS2		3.514	6.2434	63345	6.1651	-0.0783	F18	1	0.00012025	0	17.0601	1.27147e+06
		FALSE	High	CHIMERYS on Ardia Server (D4)	Unambiguous	[K].NScSNLPNATPLPPAGSENPQNcK.[S]	C3(Carbamidomethyl); C23(Carbamidomethyl)	1	F1L108	F1L108	FALSE		0								0	3		0	1	1	856.392	2567.16	2567.16	0	0	HCD (High Energy Collision Dissociation)	25	1	MS2		3.513	6.2291	63198	6.1651	-0.064	F18	1	0.00012025	0	13.2869	1.27147e+06
		FALSE	High	CHIMERYS on Ardia Server (D4)	Unambiguous	[K].NScSNLPNATPLPPAGSENPQNcK.[S]	C3(Carbamidomethyl); C23(Carbamidomethyl)	1	F1L108	F1L108	FALSE		0								0	3		0	1	1	856.392	2567.16	2567.16	0	0	HCD (High Energy Collision Dissociation)	25	1	MS2		3.513	6.2136	63042	6.1651	-0.0485	F18	1	0.00012025	0	16.8611	1.27147e+06
		FALSE	High	CHIMERYS on Ardia Server (D4)	Unambiguous	[K].NScSNLPNATPLPPAGSENPQNcK.[S]	C3(Carbamidomethyl); C23(Carbamidomethyl)	1	F1L108	F1L108	FALSE		0								0	3		0	1	1	856.392	2567.16	2567.16	0	0	HCD (High Energy Collision Dissociation)	25	1	MS2		3.514	6.1994	62895	6.1651	-0.0343	F18	1	0.00012025	0	15.4701	1.27147e+06
		FALSE	High	CHIMERYS on Ardia Server (D4)	Unambiguous	[K].NScSNLPNATPLPPAGSENPQNcK.[S]	C3(Carbamidomethyl); C23(Carbamidomethyl)	1	F1L108	F1L108	FALSE		0								0	3		0	1	1	856.392	2567.16	2567.16	0	0	HCD (High Energy Collision Dissociation)	25	1	MS2		3.513	6.184	62739	6.1651	-0.0189	F18	1	0.00012025	0	17.5696	1.27147e+06
		FALSE	High	CHIMERYS on Ardia Server (D4)	Unambiguous	[K].NScSNLPNATPLPPAGSENPQNcK.[S]	C3(Carbamidomethyl); C23(Carbamidomethyl)	1	F1L108	F1L108	FALSE		0								0	3		0	1	1	856.392	2567.16	2567.16	0	0	HCD (High Energy Collision Dissociation)	25	1	MS2		3.512	6.1692	62591	6.1651	-0.0041	F18	1	0.00012025	0	14.1869	1.27147e+06
		FALSE	High	CHIMERYS on Ardia Server (D4)	Unambiguous	[K].NScSNLPNATPLPPAGSENPQNcK.[S]	C3(Carbamidomethyl); C23(Carbamidomethyl)	1	F1L108	F1L108	FALSE		0								0	3		0	1	1	856.392	2567.16	2567.16	0	0	HCD (High Energy Collision Dissociation)	25	1	MS2		3.514	6.1541	62436	6.1651	0.011	F18	1	0.00012025	0	17.0487	1.27147e+06
		FALSE	High	CHIMERYS on Ardia Server (D4)	Unambiguous	[K].NScSNLPNATPLPPAGSENPQNcK.[S]	C3(Carbamidomethyl); C23(Carbamidomethyl)	1	F1L108	F1L108	FALSE		0								0	3		0	1	1	856.392	2567.16	2567.16	0	0	HCD (High Energy Collision Dissociation)	25	1	MS2		3.514	6.1396	62288	6.1651	0.0255	F18	1	0.00012025	0	15.3687	1.27147e+06
		FALSE	High	CHIMERYS on Ardia Server (D4)	Unambiguous	[K].NScSNLPNATPLPPAGSENPQNcK.[S]	C3(Carbamidomethyl); C23(Carbamidomethyl)	1	F1L108	F1L108	FALSE		0								0	3		0	1	1	856.392	2567.16	2567.16	0	0	HCD (High Energy Collision Dissociation)	25	1	MS2		3.513	6.1098	61985	6.1651	0.0553	F18	1	0.00012025	0	12.2123	1.27147e+06
	FALSE	High	[K].NTGIMFDLAEK.[F]	1	439	F1L108	F1L108 [101-111]		0	1238.61	3.5549e+06	3.13751e+06	1.1829e+06	5.18434e+06	1.31095e+06	1.00172e+06	1.10438e+06	485693	2.03412e+06	2.83782e+06												High	High	High	High	High	High	High	High	High	High	0.000234412	3.32135e-09	0.000225955
		Checked	Confidence	Identifying Node	PSM Ambiguity	Annotated Sequence	Modifications	# Proteins	Master Protein Accessions	Protein Accessions	I/L Ambiguity	CHIMERYS: PTM Localization Sequence	CHIMERYS: PTM Localization Score	CHIMERYS: Best Site Probabilities	CHIMERYS: Oxidation Site Probabilities	CHIMERYS: Phospho Site Probabilities	CHIMERYS: Label:13C(6)15N(2) Site Probabilities	CHIMERYS: Label:13C(6)15N(4) Site Probabilities	CHIMERYS: Oxidation Site Probabilities	CHIMERYS: Phospho Site Probabilities	# Missed Cleavages	Charge	DeltaScore	DeltaCn	Rank	Search Engine Rank	m/z [Da]	MH+ [Da]	Theo. MH+ [Da]	DeltaM [ppm]	Deltam/z [Da]	Activation Type	NCE [%]	Normalized CHIMERYS Coefficient	MS Order	Isolation Interference [%]	Ion Inject Time [ms]	RT [min]	First Scan	Predicted RT [min]	DeltaRT	File ID	# Protein Groups	q-Value	PEP	SVM Score	Quan Value
		FALSE	High	CHIMERYS on Ardia Server (G4)	Unambiguous	[K].NTGIMFDLAEK.[F]		1	F1L108	F1L108	FALSE		0								0	2		0	1	1	619.808	1238.61	1238.61	0	0	HCD (High Energy Collision Dissociation)	25	0.98	MS2		3.513	8.9539	90882	9.0472	0.0933	F21	1	8.45452e-05	0	15.4552	1.08201e+06
		FALSE	High	CHIMERYS on Ardia Server (G4)	Unambiguous	[K].NTGIMFDLAEK.[F]		1	F1L108	F1L108	FALSE		0								0	2		0	1	1	619.808	1238.61	1238.61	0	0	HCD (High Energy Collision Dissociation)	25	1	MS2		3.514	8.9389	90729	9.0472	0.1083	F21	1	0.00033477	0.00153737	4.66697	1.08201e+06
		FALSE	High	CHIMERYS on Ardia Server (G4)	Unambiguous	[K].NTGIMFDLAEK.[F]		1	F1L108	F1L108	FALSE		0								0	2		0	1	1	619.808	1238.61	1238.61	0	0	HCD (High Energy Collision Dissociation)	25	0.87	MS2		3.513	8.924	90579	9.0472	0.1231	F21	1	8.45452e-05	0	9.27485	1.08201e+06
		FALSE	High	CHIMERYS on Ardia Server (G4)	Unambiguous	[K].NTGIMFDLAEK.[F]		1	F1L108	F1L108	FALSE		0								0	2		0	1	1	619.808	1238.61	1238.61	0	0	HCD (High Energy Collision Dissociation)	25	0.52	MS2		3.514	8.909	90425	9.0472	0.1382	F21	1	0.000609541	0.00154967	3.38923	1.08201e+06
		FALSE	High	CHIMERYS on Ardia Server (G4)	Unambiguous	[K].NTGIMFDLAEK.[F]		1	F1L108	F1L108	FALSE		0								0	2		0	1	1	619.808	1238.61	1238.61	0	0	HCD (High Energy Collision Dissociation)	25	0.38	MS2		3.514	8.8945	90276	9.0472	0.1527	F21	1	0.00030456	0.00153737	4.85974	1.08201e+06
		FALSE	High	CHIMERYS on Ardia Server (F4)	Unambiguous	[K].NTGIMFDLAEK.[F]		1	F1L108	F1L108	FALSE		0								0	2		0	1	1	619.808	1238.61	1238.61	0	0	HCD (High Energy Collision Dissociation)	25	0.26	MS2		3.513	9.997	101192	9.1531	-0.8439	F20	1	0.00779181	0.0741327	0.436908	528276
		FALSE	High	CHIMERYS on Ardia Server (F4)	Unambiguous	[K].NTGIMFDLAEK.[F]		1	F1L108	F1L108	FALSE		0								0	2		0	1	1	619.808	1238.61	1238.61	0	0	HCD (High Energy Collision Dissociation)	25	1	MS2		3.514	9.8702	99979	9.1531	-0.7171	F20	1	0.000750344	0.00207738	3.07056	528276
		FALSE	High	CHIMERYS on Ardia Server (E4)	Unambiguous	[K].NTGIMFDLAEK.[F]		1	F1L108	F1L108	FALSE		0								0	2		0	1	1	619.808	1238.61	1238.61	0	0	HCD (High Energy Collision Dissociation)	25	1	MS2		3.514	9.4666	96037	9.1586	-0.308	F19	1	5.66123e-05	0	5.95346	1.001e+06
		FALSE	High	CHIMERYS on Ardia Server (F4)	Unambiguous	[K].NTGIMFDLAEK.[F]		1	F1L108	F1L108	FALSE		0								0	2		0	1	1	619.808	1238.61	1238.61	0	0	HCD (High Energy Collision Dissociation)	25	1	MS2		3.514	9.6606	97857	9.1531	-0.5075	F20	1	0.000991458	0.00488129	2.59348	528276
		FALSE	High	CHIMERYS on Ardia Server (F4)	Unambiguous	[K].NTGIMFDLAEK.[F]		1	F1L108	F1L108	FALSE		0								0	2		0	1	1	619.808	1238.61	1238.61	0	0	HCD (High Energy Collision Dissociation)	25	1	MS2		3.513	9.5706	96947	9.1531	-0.4175	F20	1	0.0066398	0.0682929	0.514413	528276
		FALSE	High	CHIMERYS on Ardia Server (F4)	Unambiguous	[K].NTGIMFDLAEK.[F]		1	F1L108	F1L108	FALSE		0								0	2		0	1	1	619.808	1238.61	1238.61	0	0	HCD (High Energy Collision Dissociation)	25	1	MS2		3.514	9.4808	96037	9.1531	-0.3277	F20	1	0.000452873	0.00151217	4.8132	528276
		FALSE	High	CHIMERYS on Ardia Server (F4)	Unambiguous	[K].NTGIMFDLAEK.[F]		1	F1L108	F1L108	FALSE		0								0	2		0	1	1	619.808	1238.61	1238.61	0	0	HCD (High Energy Collision Dissociation)	25	1	MS2		3.514	9.4509	95734	9.1531	-0.2977	F20	1	0.00791677	0.0763524	0.420237	528276
		FALSE	High	CHIMERYS on Ardia Server (F4)	Unambiguous	[K].NTGIMFDLAEK.[F]		1	F1L108	F1L108	FALSE		0								0	2		0	1	1	619.808	1238.61	1238.61	0	0	HCD (High Energy Collision Dissociation)	25	1	MS2		3.514	9.4212	95431	9.1531	-0.2681	F20	1	0.000629921	0.00151217	3.76414	528276
		FALSE	High	CHIMERYS on Ardia Server (F4)	Unambiguous	[K].NTGIMFDLAEK.[F]		1	F1L108	F1L108	FALSE		0								0	2		0	1	1	619.808	1238.61	1238.61	0	0	HCD (High Energy Collision Dissociation)	25	1	MS2		3.514	9.391	95127	9.1531	-0.2379	F20	1	0.000242571	0.00104979	5.10673	528276
		FALSE	High	CHIMERYS on Ardia Server (F4)	Unambiguous	[K].NTGIMFDLAEK.[F]		1	F1L108	F1L108	FALSE		0								0	2		0	1	1	619.808	1238.61	1238.61	0	0	HCD (High Energy Collision Dissociation)	25	1	MS2		3.514	9.3613	94824	9.1531	-0.2082	F20	1	0.000991458	0.00488129	2.66743	528276
		FALSE	High	CHIMERYS on Ardia Server (F4)	Unambiguous	[K].NTGIMFDLAEK.[F]		1	F1L108	F1L108	FALSE		0								0	2		0	1	1	619.808	1238.61	1238.61	0	0	HCD (High Energy Collision Dissociation)	25	1	MS2		3.514	9.3314	94521	9.1531	-0.1782	F20	1	0.000242571	0.000879043	5.45421	528276
		FALSE	High	CHIMERYS on Ardia Server (F4)	Unambiguous	[K].NTGIMFDLAEK.[F]		1	F1L108	F1L108	FALSE		0								0	2		0	1	1	619.808	1238.61	1238.61	0	0	HCD (High Energy Collision Dissociation)	25	0.67	MS2		3.513	9.3016	94218	9.1531	-0.1485	F20	1	0.000201911	0.000879043	5.60467	528276
		FALSE	High	CHIMERYS on Ardia Server (F4)	Unambiguous	[K].NTGIMFDLAEK.[F]		1	F1L108	F1L108	FALSE		0								0	2		0	1	1	619.808	1238.61	1238.61	0	0	HCD (High Energy Collision Dissociation)	25	1	MS2		3.513	9.2716	93915	9.1531	-0.1185	F20	1	0.000242571	0.000879043	5.12945	528276
		FALSE	High	CHIMERYS on Ardia Server (F4)	Unambiguous	[K].NTGIMFDLAEK.[F]		1	F1L108	F1L108	FALSE		0								0	2		0	1	1	619.808	1238.61	1238.61	0	0	HCD (High Energy Collision Dissociation)	25	1	MS2		3.513	9.2413	93611	9.1531	-0.0882	F20	1	0.00055207	0.00151217	4.05113	528276
		FALSE	High	CHIMERYS on Ardia Server (F4)	Unambiguous	[K].NTGIMFDLAEK.[F]		1	F1L108	F1L108	FALSE		0								0	2		0	1	1	619.808	1238.61	1238.61	0	0	HCD (High Energy Collision Dissociation)	25	1	MS2		3.514	9.6304	97553	9.1531	-0.4773	F20	1	0.00409459	0.0306078	0.908278	528276
		FALSE	High	CHIMERYS on Ardia Server (G4)	Unambiguous	[K].NTGIMFDLAEK.[F]		1	F1L108	F1L108	FALSE		0								0	2		0	1	1	619.808	1238.61	1238.61	0	0	HCD (High Energy Collision Dissociation)	25	0.86	MS2		3.513	8.9687	91032	9.0472	0.0785	F21	1	0.000363504	0.00153737	4.52047	1.08201e+06
		FALSE	High	CHIMERYS on Ardia Server (G4)	Unambiguous	[K].NTGIMFDLAEK.[F]		1	F1L108	F1L108	FALSE		0								0	2		0	1	1	619.808	1238.61	1238.61	0	0	HCD (High Energy Collision Dissociation)	25	1	MS2		3.513	8.9984	91335	9.0472	0.0488	F21	1	0.000180865	0.000288211	6.99094	1.08201e+06
		FALSE	High	CHIMERYS on Ardia Server (G4)	Unambiguous	[K].NTGIMFDLAEK.[F]		1	F1L108	F1L108	FALSE		0								0	2		0	1	1	619.808	1238.61	1238.61	0	0	HCD (High Energy Collision Dissociation)	25	1	MS2		3.513	9.0282	91638	9.0472	0.019	F21	1	0.000180865	0.000288211	7.16808	1.08201e+06
		FALSE	High	CHIMERYS on Ardia Server (G4)	Unambiguous	[K].NTGIMFDLAEK.[F]		1	F1L108	F1L108	FALSE		0								0	2		0	1	1	619.808	1238.61	1238.61	0	0	HCD (High Energy Collision Dissociation)	25	0.99	MS2		3.514	8.9837	91185	9.0472	0.0635	F21	1	8.45452e-05	0	15.0264	1.08201e+06
		FALSE	High	CHIMERYS on Ardia Server (G4)	Unambiguous	[K].NTGIMFDLAEK.[F]		1	F1L108	F1L108	FALSE		0								0	2		0	1	1	619.808	1238.61	1238.61	0	0	HCD (High Energy Collision Dissociation)	25	1	MS2		3.514	9.7892	99373	9.0472	-0.742	F21	1	0.00110126	0.00362329	2.50354	1.08201e+06
		FALSE	High	CHIMERYS on Ardia Server (G4)	Unambiguous	[K].NTGIMFDLAEK.[F]		1	F1L108	F1L108	FALSE		0								0	2		0	1	1	619.808	1238.61	1238.61	0	0	HCD (High Energy Collision Dissociation)	25	1	MS2		3.513	9.759	99069	9.0472	-0.7118	F21	1	0.00686007	0.0619569	0.575439	1.08201e+06
		FALSE	High	CHIMERYS on Ardia Server (G4)	Unambiguous	[K].NTGIMFDLAEK.[F]		1	F1L108	F1L108	FALSE		0								0	2		0	1	1	619.808	1238.61	1238.61	0	0	HCD (High Energy Collision Dissociation)	25	1	MS2		3.514	9.6995	98463	9.0472	-0.6523	F21	1	0.00268316	0.0235407	1.31868	1.08201e+06
		FALSE	High	CHIMERYS on Ardia Server (G4)	Unambiguous	[K].NTGIMFDLAEK.[F]		1	F1L108	F1L108	FALSE		0								0	2		0	1	1	619.808	1238.61	1238.61	0	0	HCD (High Energy Collision Dissociation)	25	1	MS2		3.514	9.6395	97856	9.0472	-0.5923	F21	1	0.00128813	0.00577021	2.13642	1.08201e+06
		FALSE	High	CHIMERYS on Ardia Server (G4)	Unambiguous	[K].NTGIMFDLAEK.[F]		1	F1L108	F1L108	FALSE		0								0	2		0	1	1	619.808	1238.61	1238.61	0	0	HCD (High Energy Collision Dissociation)	25	1	MS2		3.55	9.6096	97553	9.0472	-0.5625	F21	1	0.00110126	0.00362329	2.55519	1.08201e+06
		FALSE	High	CHIMERYS on Ardia Server (G4)	Unambiguous	[K].NTGIMFDLAEK.[F]		1	F1L108	F1L108	FALSE		0								0	2		0	1	1	619.808	1238.61	1238.61	0	0	HCD (High Energy Collision Dissociation)	25	0.86	MS2		3.514	9.58	97250	9.0472	-0.5329	F21	1	0.000392218	0.00154954	4.43897	1.08201e+06
		FALSE	High	CHIMERYS on Ardia Server (G4)	Unambiguous	[K].NTGIMFDLAEK.[F]		1	F1L108	F1L108	FALSE		0								0	2		0	1	1	619.808	1238.61	1238.61	0	0	HCD (High Energy Collision Dissociation)	25	1	MS2		3.513	9.5502	96947	9.0472	-0.503	F21	1	0.000534359	0.00154967	3.84889	1.08201e+06
		FALSE	High	CHIMERYS on Ardia Server (G4)	Unambiguous	[K].NTGIMFDLAEK.[F]		1	F1L108	F1L108	FALSE		0								0	2		0	1	1	619.808	1238.61	1238.61	0	0	HCD (High Energy Collision Dissociation)	25	0.34	MS2		3.514	9.5203	96643	9.0472	-0.4731	F21	1	0.00282667	0.0236915	1.29617	1.08201e+06
		FALSE	High	CHIMERYS on Ardia Server (G4)	Unambiguous	[K].NTGIMFDLAEK.[F]		1	F1L108	F1L108	FALSE		0								0	2		0	1	1	619.808	1238.61	1238.61	0	0	HCD (High Energy Collision Dissociation)	25	0.68	MS2		3.513	9.4904	96340	9.0472	-0.4432	F21	1	0.000534359	0.00154967	3.81621	1.08201e+06
		FALSE	High	CHIMERYS on Ardia Server (G4)	Unambiguous	[K].NTGIMFDLAEK.[F]		1	F1L108	F1L108	FALSE		0								0	2		0	1	1	619.808	1238.61	1238.61	0	0	HCD (High Energy Collision Dissociation)	25	1	MS2		3.513	9.4608	96037	9.0472	-0.4136	F21	1	0.000483685	0.00154967	4.16077	1.08201e+06
		FALSE	High	CHIMERYS on Ardia Server (G4)	Unambiguous	[K].NTGIMFDLAEK.[F]		1	F1L108	F1L108	FALSE		0								0	2		0	1	1	619.808	1238.61	1238.61	0	0	HCD (High Energy Collision Dissociation)	25	1	MS2		3.514	9.4309	95734	9.0472	-0.3838	F21	1	0.000202429	0.000288211	6.45655	1.08201e+06
		FALSE	High	CHIMERYS on Ardia Server (G4)	Unambiguous	[K].NTGIMFDLAEK.[F]		1	F1L108	F1L108	FALSE		0								0	2		0	1	1	619.808	1238.61	1238.61	0	0	HCD (High Energy Collision Dissociation)	25	1	MS2		3.513	9.4011	95431	9.0472	-0.354	F21	1	0.000202429	0.000288211	5.94182	1.08201e+06
		FALSE	High	CHIMERYS on Ardia Server (G4)	Unambiguous	[K].NTGIMFDLAEK.[F]		1	F1L108	F1L108	FALSE		0								0	2		0	1	1	619.808	1238.61	1238.61	0	0	HCD (High Energy Collision Dissociation)	25	1	MS2		3.513	9.3712	95127	9.0472	-0.3241	F21	1	8.45452e-05	0	11.0616	1.08201e+06
		FALSE	High	CHIMERYS on Ardia Server (G4)	Unambiguous	[K].NTGIMFDLAEK.[F]		1	F1L108	F1L108	FALSE		0								0	2		0	1	1	619.808	1238.61	1238.61	0	0	HCD (High Energy Collision Dissociation)	25	1	MS2		3.514	9.3414	94824	9.0472	-0.2942	F21	1	8.45452e-05	6.35819e-11	8.50468	1.08201e+06
		FALSE	High	CHIMERYS on Ardia Server (F4)	Unambiguous	[K].NTGIMFDLAEK.[F]		1	F1L108	F1L108	FALSE		0								0	2		0	1	1	619.808	1238.61	1238.61	0	0	HCD (High Energy Collision Dissociation)	25	0.81	MS2		3.513	9.1521	92702	9.1531	0.001	F20	1	7.54034e-05	0	7.54142	528276
		FALSE	High	CHIMERYS on Ardia Server (G4)	Unambiguous	[K].NTGIMFDLAEK.[F]		1	F1L108	F1L108	FALSE		0								0	2		0	1	1	619.808	1238.61	1238.61	0	0	HCD (High Energy Collision Dissociation)	25	0.87	MS2		3.513	9.3118	94521	9.0472	-0.2646	F21	1	8.45452e-05	0	8.73633	1.08201e+06
		FALSE	High	CHIMERYS on Ardia Server (G4)	Unambiguous	[K].NTGIMFDLAEK.[F]		1	F1L108	F1L108	FALSE		0								0	2		0	1	1	619.808	1238.61	1238.61	0	0	HCD (High Energy Collision Dissociation)	25	1	MS2		3.513	9.2519	93914	9.0472	-0.2047	F21	1	8.45452e-05	0	8.68678	1.08201e+06
		FALSE	High	CHIMERYS on Ardia Server (G4)	Unambiguous	[K].NTGIMFDLAEK.[F]		1	F1L108	F1L108	FALSE		0								0	2		0	1	1	619.808	1238.61	1238.61	0	0	HCD (High Energy Collision Dissociation)	25	0.94	MS2		3.517	9.222	93611	9.0472	-0.1749	F21	1	8.45452e-05	6.35819e-11	8.36714	1.08201e+06
		FALSE	High	CHIMERYS on Ardia Server (G4)	Unambiguous	[K].NTGIMFDLAEK.[F]		1	F1L108	F1L108	FALSE		0								0	2		0	1	1	619.808	1238.61	1238.61	0	0	HCD (High Energy Collision Dissociation)	25	0.84	MS2		3.514	9.1922	93308	9.0472	-0.145	F21	1	8.45452e-05	0	8.87592	1.08201e+06
		FALSE	High	CHIMERYS on Ardia Server (G4)	Unambiguous	[K].NTGIMFDLAEK.[F]		1	F1L108	F1L108	FALSE		0								0	2		0	1	1	619.808	1238.61	1238.61	0	0	HCD (High Energy Collision Dissociation)	25	0.71	MS2		3.514	9.1625	93005	9.0472	-0.1153	F21	1	0.000202429	0.000288211	5.94741	1.08201e+06
		FALSE	High	CHIMERYS on Ardia Server (G4)	Unambiguous	[K].NTGIMFDLAEK.[F]		1	F1L108	F1L108	FALSE		0								0	2		0	1	1	619.808	1238.61	1238.61	0	0	HCD (High Energy Collision Dissociation)	25	0.73	MS2		3.514	9.1328	92702	9.0472	-0.0856	F21	1	8.45452e-05	0	9.21501	1.08201e+06
		FALSE	High	CHIMERYS on Ardia Server (G4)	Unambiguous	[K].NTGIMFDLAEK.[F]		1	F1L108	F1L108	FALSE		0								0	2		0	1	1	619.808	1238.61	1238.61	0	0	HCD (High Energy Collision Dissociation)	25	1	MS2		3.515	9.1177	92548	9.0472	-0.0705	F21	1	0.000931574	0.00362329	2.94214	1.08201e+06
		FALSE	High	CHIMERYS on Ardia Server (G4)	Unambiguous	[K].NTGIMFDLAEK.[F]		1	F1L108	F1L108	FALSE		0								0	2		0	1	1	619.808	1238.61	1238.61	0	0	HCD (High Energy Collision Dissociation)	25	0.8	MS2		3.514	9.1028	92398	9.0472	-0.0556	F21	1	8.45452e-05	0	9.41304	1.08201e+06
		FALSE	High	CHIMERYS on Ardia Server (G4)	Unambiguous	[K].NTGIMFDLAEK.[F]		1	F1L108	F1L108	FALSE		0								0	2		0	1	1	619.808	1238.61	1238.61	0	0	HCD (High Energy Collision Dissociation)	25	1	MS2		3.513	9.0878	92245	9.0472	-0.0407	F21	1	0.000931574	0.00362329	2.97141	1.08201e+06
		FALSE	High	CHIMERYS on Ardia Server (G4)	Unambiguous	[K].NTGIMFDLAEK.[F]		1	F1L108	F1L108	FALSE		0								0	2		0	1	1	619.808	1238.61	1238.61	0	0	HCD (High Energy Collision Dissociation)	25	0.93	MS2		3.514	9.0729	92095	9.0472	-0.0258	F21	1	8.45452e-05	0	13.9438	1.08201e+06
		FALSE	High	CHIMERYS on Ardia Server (G4)	Unambiguous	[K].NTGIMFDLAEK.[F]		1	F1L108	F1L108	FALSE		0								0	2		0	1	1	619.808	1238.61	1238.61	0	0	HCD (High Energy Collision Dissociation)	25	1	MS2		3.514	9.0578	91941	9.0472	-0.0106	F21	1	0.000180865	0.000288211	7.18418	1.08201e+06
		FALSE	High	CHIMERYS on Ardia Server (G4)	Unambiguous	[K].NTGIMFDLAEK.[F]		1	F1L108	F1L108	FALSE		0								0	2		0	1	1	619.808	1238.61	1238.61	0	0	HCD (High Energy Collision Dissociation)	25	0.98	MS2		3.513	9.0435	91792	9.0472	0.0037	F21	1	8.45452e-05	0	14.0498	1.08201e+06
		FALSE	High	CHIMERYS on Ardia Server (F4)	Unambiguous	[K].NTGIMFDLAEK.[F]		1	F1L108	F1L108	FALSE		0								0	2		0	1	1	619.808	1238.61	1238.61	0	0	HCD (High Energy Collision Dissociation)	25	1	MS2		3.514	9.2117	93308	9.1531	-0.0586	F20	1	0.000140272	0.000799372	6.12032	528276
		FALSE	High	CHIMERYS on Ardia Server (F4)	Unambiguous	[K].NTGIMFDLAEK.[F]		1	F1L108	F1L108	FALSE		0								0	2		0	1	1	619.808	1238.61	1238.61	0	0	HCD (High Energy Collision Dissociation)	25	0.67	MS2		3.514	9.1818	93005	9.1531	-0.0287	F20	1	7.54034e-05	0	10.0627	528276
		FALSE	High	CHIMERYS on Ardia Server (G4)	Unambiguous	[K].NTGIMFDLAEK.[F]		1	F1L108	F1L108	FALSE		0								0	2		0	1	1	619.808	1238.61	1238.61	0	0	HCD (High Energy Collision Dissociation)	25	1	MS2		3.514	9.0136	91489	9.0472	0.0336	F21	1	8.45452e-05	0	13.9597	1.08201e+06
		FALSE	High	CHIMERYS on Ardia Server (G4)	Unambiguous	[K].NTGIMFDLAEK.[F]		1	F1L108	F1L108	FALSE		0								0	2		0	1	1	619.808	1238.61	1238.61	0	0	HCD (High Energy Collision Dissociation)	25	1	MS2		3.513	9.2819	94218	9.0472	-0.2347	F21	1	8.45452e-05	0	12.1263	1.08201e+06
		FALSE	High	CHIMERYS on Ardia Server (E4)	Unambiguous	[K].NTGIMFDLAEK.[F]		1	F1L108	F1L108	FALSE		0								0	2		0	1	1	619.808	1238.61	1238.61	0	0	HCD (High Energy Collision Dissociation)	25	1	MS2		3.513	9.0189	91489	9.1586	0.1396	F19	1	5.66123e-05	0	12.1149	1.001e+06
		FALSE	High	CHIMERYS on Ardia Server (F4)	Unambiguous	[K].NTGIMFDLAEK.[F]		1	F1L108	F1L108	FALSE		0								0	2		0	1	1	619.808	1238.61	1238.61	0	0	HCD (High Energy Collision Dissociation)	25	1	MS2		3.513	9.1068	92245	9.1531	0.0464	F20	1	0.000140272	0.000799372	5.87994	528276
		FALSE	High	CHIMERYS on Ardia Server (E4)	Unambiguous	[K].NTGIMFDLAEK.[F]		1	F1L108	F1L108	FALSE		0								0	2		0	1	1	619.808	1238.61	1238.61	0	0	HCD (High Energy Collision Dissociation)	25	0.76	MS2		3.514	9.2277	93611	9.1586	-0.0692	F19	1	5.66123e-05	0	6.45198	1.001e+06
		FALSE	High	CHIMERYS on Ardia Server (E4)	Unambiguous	[K].NTGIMFDLAEK.[F]		1	F1L108	F1L108	FALSE		0								0	2		0	1	1	619.808	1238.61	1238.61	0	0	HCD (High Energy Collision Dissociation)	25	0.73	MS2		3.513	9.1978	93308	9.1586	-0.0393	F19	1	5.66123e-05	0	7.36205	1.001e+06
		FALSE	High	CHIMERYS on Ardia Server (E4)	Unambiguous	[K].NTGIMFDLAEK.[F]		1	F1L108	F1L108	FALSE		0								0	2		0	1	1	619.808	1238.61	1238.61	0	0	HCD (High Energy Collision Dissociation)	25	0.33	MS2		3.514	9.1827	93154	9.1586	-0.0241	F19	1	0.00478348	0.0364153	0.830936	1.001e+06
		FALSE	High	CHIMERYS on Ardia Server (E4)	Unambiguous	[K].NTGIMFDLAEK.[F]		1	F1L108	F1L108	FALSE		0								0	2		0	1	1	619.808	1238.61	1238.61	0	0	HCD (High Energy Collision Dissociation)	25	0.73	MS2		3.513	9.1681	93005	9.1586	-0.0096	F19	1	5.66123e-05	0	6.79308	1.001e+06
		FALSE	High	CHIMERYS on Ardia Server (E4)	Unambiguous	[K].NTGIMFDLAEK.[F]		1	F1L108	F1L108	FALSE		0								0	2		0	1	1	619.808	1238.61	1238.61	0	0	HCD (High Energy Collision Dissociation)	25	0.69	MS2		3.514	9.1382	92702	9.1586	0.0203	F19	1	5.66123e-05	0	6.90719	1.001e+06
		FALSE	High	CHIMERYS on Ardia Server (E4)	Unambiguous	[K].NTGIMFDLAEK.[F]		1	F1L108	F1L108	FALSE		0								0	2		0	1	1	619.808	1238.61	1238.61	0	0	HCD (High Energy Collision Dissociation)	25	1	MS2		3.513	9.1229	92548	9.1586	0.0357	F19	1	0.00459712	0.0331461	0.866	1.001e+06
		FALSE	High	CHIMERYS on Ardia Server (E4)	Unambiguous	[K].NTGIMFDLAEK.[F]		1	F1L108	F1L108	FALSE		0								0	2		0	1	1	619.808	1238.61	1238.61	0	0	HCD (High Energy Collision Dissociation)	25	0.75	MS2		3.513	9.1081	92398	9.1586	0.0504	F19	1	5.66123e-05	0	11.229	1.001e+06
		FALSE	High	CHIMERYS on Ardia Server (E4)	Unambiguous	[K].NTGIMFDLAEK.[F]		1	F1L108	F1L108	FALSE		0								0	2		0	1	1	619.808	1238.61	1238.61	0	0	HCD (High Energy Collision Dissociation)	25	1	MS2		3.514	9.0932	92245	9.1586	0.0653	F19	1	0.000173183	0.000446677	4.69187	1.001e+06
		FALSE	High	CHIMERYS on Ardia Server (E4)	Unambiguous	[K].NTGIMFDLAEK.[F]		1	F1L108	F1L108	FALSE		0								0	2		0	1	1	619.808	1238.61	1238.61	0	0	HCD (High Energy Collision Dissociation)	25	0.84	MS2		3.514	9.0783	92095	9.1586	0.0802	F19	1	5.66123e-05	0	10.9843	1.001e+06
		FALSE	High	CHIMERYS on Ardia Server (E4)	Unambiguous	[K].NTGIMFDLAEK.[F]		1	F1L108	F1L108	FALSE		0								0	2		0	1	1	619.808	1238.61	1238.61	0	0	HCD (High Energy Collision Dissociation)	25	0.96	MS2		3.514	9.0485	91792	9.1586	0.11	F19	1	5.66123e-05	0	12.4355	1.001e+06
		FALSE	High	CHIMERYS on Ardia Server (E4)	Unambiguous	[K].NTGIMFDLAEK.[F]		1	F1L108	F1L108	FALSE		0								0	2		0	1	1	619.808	1238.61	1238.61	0	0	HCD (High Energy Collision Dissociation)	25	1	MS2		3.514	9.0335	91638	9.1586	0.1251	F19	1	0.000173183	0.000446677	4.7123	1.001e+06
		FALSE	High	CHIMERYS on Ardia Server (E4)	Unambiguous	[K].NTGIMFDLAEK.[F]		1	F1L108	F1L108	FALSE		0								0	2		0	1	1	619.808	1238.61	1238.61	0	0	HCD (High Energy Collision Dissociation)	25	1	MS2		3.514	9.0038	91335	9.1586	0.1548	F19	1	5.66123e-05	0	7.3328	1.001e+06
		FALSE	High	CHIMERYS on Ardia Server (E4)	Unambiguous	[K].NTGIMFDLAEK.[F]		1	F1L108	F1L108	FALSE		0								0	2		0	1	1	619.808	1238.61	1238.61	0	0	HCD (High Energy Collision Dissociation)	25	1	MS2		3.514	9.258	93915	9.1586	-0.0994	F19	1	0.000145567	0.000446677	5.78051	1.001e+06
		FALSE	High	CHIMERYS on Ardia Server (E4)	Unambiguous	[K].NTGIMFDLAEK.[F]		1	F1L108	F1L108	FALSE		0								0	2		0	1	1	619.808	1238.61	1238.61	0	0	HCD (High Energy Collision Dissociation)	25	1	MS2		3.512	8.9892	91186	9.1586	0.1694	F19	1	5.66123e-05	0	13.456	1.001e+06
		FALSE	High	CHIMERYS on Ardia Server (E4)	Unambiguous	[K].NTGIMFDLAEK.[F]		1	F1L108	F1L108	FALSE		0								0	2		0	1	1	619.808	1238.61	1238.61	0	0	HCD (High Energy Collision Dissociation)	25	1	MS2		3.513	8.9592	90882	9.1586	0.1993	F19	1	5.66123e-05	0	12.7598	1.001e+06
		FALSE	High	CHIMERYS on Ardia Server (E4)	Unambiguous	[K].NTGIMFDLAEK.[F]		1	F1L108	F1L108	FALSE		0								0	2		0	1	1	619.808	1238.61	1238.61	0	0	HCD (High Energy Collision Dissociation)	25	1	MS2		3.514	8.9442	90729	9.1586	0.2143	F19	1	0.000240616	0.000882771	4.41866	1.001e+06
		FALSE	High	CHIMERYS on Ardia Server (E4)	Unambiguous	[K].NTGIMFDLAEK.[F]		1	F1L108	F1L108	FALSE		0								0	2		0	1	1	619.808	1238.61	1238.61	0	0	HCD (High Energy Collision Dissociation)	25	0.89	MS2		3.513	8.9293	90579	9.1586	0.2292	F19	1	5.66123e-05	0	7.87151	1.001e+06
		FALSE	High	CHIMERYS on Ardia Server (E4)	Unambiguous	[K].NTGIMFDLAEK.[F]		1	F1L108	F1L108	FALSE		0								0	2		0	1	1	619.808	1238.61	1238.61	0	0	HCD (High Energy Collision Dissociation)	25	0.3	MS2		3.514	8.8997	90276	9.1586	0.2589	F19	1	0.00267487	0.0155375	1.46677	1.001e+06
		FALSE	High	CHIMERYS on Ardia Server (D4)	Unambiguous	[K].NTGIMFDLAEK.[F]		1	F1L108	F1L108	FALSE		0								0	2		0	1	1	619.808	1238.61	1238.61	0	0	HCD (High Energy Collision Dissociation)	25	1	MS2		3.514	10.9275	110895	9.1148	-1.8127	F18	1	0.00155875	0.0110358	2.01405	2.58082e+06
		FALSE	High	CHIMERYS on Ardia Server (D4)	Unambiguous	[K].NTGIMFDLAEK.[F]		1	F1L108	F1L108	FALSE		0								0	2		0	1	1	619.808	1238.61	1238.61	0	0	HCD (High Energy Collision Dissociation)	25	1	MS2		3.514	10.868	110289	9.1148	-1.7532	F18	1	0.00363623	0.0172693	1.14606	2.58082e+06
		FALSE	High	CHIMERYS on Ardia Server (E4)	Unambiguous	[K].NTGIMFDLAEK.[F]		1	F1L108	F1L108	FALSE		0								0	2		0	1	1	619.808	1238.61	1238.61	0	0	HCD (High Energy Collision Dissociation)	25	1	MS2		3.513	9.4367	95734	9.1586	-0.2781	F19	1	0.000111626	0.000446677	5.80834	1.001e+06
		FALSE	High	CHIMERYS on Ardia Server (E4)	Unambiguous	[K].NTGIMFDLAEK.[F]		1	F1L108	F1L108	FALSE		0								0	2		0	1	1	619.808	1238.61	1238.61	0	0	HCD (High Energy Collision Dissociation)	25	1	MS2		3.514	8.9741	91032	9.1586	0.1845	F19	1	5.66123e-05	0	6.93813	1.001e+06
		FALSE	High	CHIMERYS on Ardia Server (E4)	Unambiguous	[K].NTGIMFDLAEK.[F]		1	F1L108	F1L108	FALSE		0								0	2		0	1	1	619.808	1238.61	1238.61	0	0	HCD (High Energy Collision Dissociation)	25	0.75	MS2		3.514	9.4962	96340	9.1586	-0.3377	F19	1	5.66123e-05	0	7.31907	1.001e+06
		FALSE	High	CHIMERYS on Ardia Server (F4)	Unambiguous	[K].NTGIMFDLAEK.[F]		1	F1L108	F1L108	FALSE		0								0	2		0	1	1	619.808	1238.61	1238.61	0	0	HCD (High Energy Collision Dissociation)	25	1	MS2		3.514	9.1367	92548	9.1531	0.0164	F20	1	0.000629921	0.00151217	3.92356	528276
		FALSE	High	CHIMERYS on Ardia Server (F4)	Unambiguous	[K].NTGIMFDLAEK.[F]		1	F1L108	F1L108	FALSE		0								0	2		0	1	1	619.808	1238.61	1238.61	0	0	HCD (High Energy Collision Dissociation)	25	0.93	MS2		3.514	9.1217	92398	9.1531	0.0314	F20	1	7.54034e-05	0	16.2676	528276
		FALSE	High	CHIMERYS on Ardia Server (G4)	Unambiguous	[K].NTGIMFDLAEK.[F]		1	F1L108	F1L108	FALSE		0								0	2		0	1	1	619.808	1238.61	1238.61	0	0	HCD (High Energy Collision Dissociation)	25	1	MS2		3.513	9.8189	99676	9.0472	-0.7717	F21	1	0.000809969	0.00362329	3.15786	1.08201e+06
		FALSE	High	CHIMERYS on Ardia Server (E4)	Unambiguous	[K].NTGIMFDLAEK.[F]		1	F1L108	F1L108	FALSE		0								0	2		0	1	1	619.808	1238.61	1238.61	0	0	HCD (High Energy Collision Dissociation)	25	1	MS2		3.514	9.2876	94218	9.1586	-0.1291	F19	1	5.66123e-05	0	9.46524	1.001e+06
		FALSE	High	CHIMERYS on Ardia Server (E4)	Unambiguous	[K].NTGIMFDLAEK.[F]		1	F1L108	F1L108	FALSE		0								0	2		0	1	1	619.808	1238.61	1238.61	0	0	HCD (High Energy Collision Dissociation)	25	1	MS2		3.513	9.3471	94824	9.1586	-0.1886	F19	1	5.66123e-05	0	7.46547	1.001e+06
		FALSE	High	CHIMERYS on Ardia Server (F4)	Unambiguous	[K].NTGIMFDLAEK.[F]		1	F1L108	F1L108	FALSE		0								0	2		0	1	1	619.808	1238.61	1238.61	0	0	HCD (High Energy Collision Dissociation)	25	1	MS2		3.513	9.092	92095	9.1531	0.0611	F20	1	7.54034e-05	0	15.7563	528276
		FALSE	High	CHIMERYS on Ardia Server (F4)	Unambiguous	[K].NTGIMFDLAEK.[F]		1	F1L108	F1L108	FALSE		0								0	2		0	1	1	619.808	1238.61	1238.61	0	0	HCD (High Energy Collision Dissociation)	25	1	MS2		3.513	9.077	91942	9.1531	0.0761	F20	1	0.000242571	0.000879043	5.37109	528276
		FALSE	High	CHIMERYS on Ardia Server (F4)	Unambiguous	[K].NTGIMFDLAEK.[F]		1	F1L108	F1L108	FALSE		0								0	2		0	1	1	619.808	1238.61	1238.61	0	0	HCD (High Energy Collision Dissociation)	25	1	MS2		3.514	9.0621	91792	9.1531	0.091	F20	1	7.54034e-05	0	15.739	528276
		FALSE	High	CHIMERYS on Ardia Server (F4)	Unambiguous	[K].NTGIMFDLAEK.[F]		1	F1L108	F1L108	FALSE		0								0	2		0	1	1	619.808	1238.61	1238.61	0	0	HCD (High Energy Collision Dissociation)	25	1	MS2		3.514	9.0468	91638	9.1531	0.1063	F20	1	7.54034e-05	0	8.73694	528276
		FALSE	High	CHIMERYS on Ardia Server (F4)	Unambiguous	[K].NTGIMFDLAEK.[F]		1	F1L108	F1L108	FALSE		0								0	2		0	1	1	619.808	1238.61	1238.61	0	0	HCD (High Energy Collision Dissociation)	25	1	MS2		3.513	9.0323	91489	9.1531	0.1208	F20	1	7.54034e-05	0	15.9001	528276
		FALSE	High	CHIMERYS on Ardia Server (F4)	Unambiguous	[K].NTGIMFDLAEK.[F]		1	F1L108	F1L108	FALSE		0								0	2		0	1	1	619.808	1238.61	1238.61	0	0	HCD (High Energy Collision Dissociation)	25	1	MS2		3.514	9.0172	91335	9.1531	0.136	F20	1	7.54034e-05	0	7.04237	528276
		FALSE	High	CHIMERYS on Ardia Server (F4)	Unambiguous	[K].NTGIMFDLAEK.[F]		1	F1L108	F1L108	FALSE		0								0	2		0	1	1	619.808	1238.61	1238.61	0	0	HCD (High Energy Collision Dissociation)	25	1	MS2		3.514	9.0026	91186	9.1531	0.1505	F20	1	7.54034e-05	0	14.4648	528276
		FALSE	High	CHIMERYS on Ardia Server (F4)	Unambiguous	[K].NTGIMFDLAEK.[F]		1	F1L108	F1L108	FALSE		0								0	2		0	1	1	619.808	1238.61	1238.61	0	0	HCD (High Energy Collision Dissociation)	25	1	MS2		3.514	8.9873	91032	9.1531	0.1658	F20	1	7.54034e-05	0	6.80546	528276
		FALSE	High	CHIMERYS on Ardia Server (F4)	Unambiguous	[K].NTGIMFDLAEK.[F]		1	F1L108	F1L108	FALSE		0								0	2		0	1	1	619.808	1238.61	1238.61	0	0	HCD (High Energy Collision Dissociation)	25	1	MS2		3.514	8.9725	90882	9.1531	0.1806	F20	1	7.54034e-05	0	11.0841	528276
		FALSE	High	CHIMERYS on Ardia Server (I4)	Unambiguous	[K].NTGIMFDLAEK.[F]		1	F1L108	F1L108	FALSE		0								0	2		0	1	1	619.808	1238.61	1238.61	0	0	HCD (High Energy Collision Dissociation)	25	1	MS2		3.514	9.053	91792	9.0448	-0.0083	F23	1	7.51089e-05	2.89181e-07	14.5502	958805
		FALSE	High	CHIMERYS on Ardia Server (F4)	Unambiguous	[K].NTGIMFDLAEK.[F]		1	F1L108	F1L108	FALSE		0								0	2		0	1	1	619.808	1238.61	1238.61	0	0	HCD (High Energy Collision Dissociation)	25	0.57	MS2		3.514	8.9428	90579	9.1531	0.2103	F20	1	0.000505894	0.00151217	4.32532	528276
		FALSE	High	CHIMERYS on Ardia Server (E4)	Unambiguous	[K].NTGIMFDLAEK.[F]		1	F1L108	F1L108	FALSE		0								0	2		0	1	1	619.808	1238.61	1238.61	0	0	HCD (High Energy Collision Dissociation)	25	1	MS2		3.513	9.3175	94521	9.1586	-0.159	F19	1	5.66123e-05	0	7.79785	1.001e+06
		FALSE	High	CHIMERYS on Ardia Server (E4)	Unambiguous	[K].NTGIMFDLAEK.[F]		1	F1L108	F1L108	FALSE		0								0	2		0	1	1	619.808	1238.61	1238.61	0	0	HCD (High Energy Collision Dissociation)	25	0.31	MS2		3.513	9.9443	100889	9.1586	-0.7857	F19	1	0.00428055	0.0308556	0.929434	1.001e+06
		FALSE	High	CHIMERYS on Ardia Server (E4)	Unambiguous	[K].NTGIMFDLAEK.[F]		1	F1L108	F1L108	FALSE		0								0	2		0	1	1	619.808	1238.61	1238.61	0	0	HCD (High Energy Collision Dissociation)	25	0.38	MS2		3.513	9.9146	100586	9.1586	-0.7561	F19	1	0.00171246	0.00916786	1.94365	1.001e+06
		FALSE	High	CHIMERYS on Ardia Server (E4)	Unambiguous	[K].NTGIMFDLAEK.[F]		1	F1L108	F1L108	FALSE		0								0	2		0	1	1	619.808	1238.61	1238.61	0	0	HCD (High Energy Collision Dissociation)	25	0.55	MS2		3.513	9.825	99676	9.1586	-0.6664	F19	1	0.00265756	0.0155375	1.50566	1.001e+06
		FALSE	High	CHIMERYS on Ardia Server (E4)	Unambiguous	[K].NTGIMFDLAEK.[F]		1	F1L108	F1L108	FALSE		0								0	2		0	1	1	619.808	1238.61	1238.61	0	0	HCD (High Energy Collision Dissociation)	25	1	MS2		3.514	9.7953	99373	9.1586	-0.6368	F19	1	0.00163809	0.00912999	2.04142	1.001e+06
		FALSE	High	CHIMERYS on Ardia Server (E4)	Unambiguous	[K].NTGIMFDLAEK.[F]		1	F1L108	F1L108	FALSE		0								0	2		0	1	1	619.808	1238.61	1238.61	0	0	HCD (High Energy Collision Dissociation)	25	0.51	MS2		3.513	9.6157	97553	9.1586	-0.4572	F19	1	0.00130479	0.00516301	2.2987	1.001e+06
		FALSE	High	CHIMERYS on Ardia Server (E4)	Unambiguous	[K].NTGIMFDLAEK.[F]		1	F1L108	F1L108	FALSE		0								0	2		0	1	1	619.808	1238.61	1238.61	0	0	HCD (High Energy Collision Dissociation)	25	0.48	MS2		3.514	9.586	97250	9.1586	-0.4274	F19	1	0.00130479	0.00516301	2.29919	1.001e+06
		FALSE	High	CHIMERYS on Ardia Server (E4)	Unambiguous	[K].NTGIMFDLAEK.[F]		1	F1L108	F1L108	FALSE		0								0	2		0	1	1	619.808	1238.61	1238.61	0	0	HCD (High Energy Collision Dissociation)	25	1	MS2		3.513	9.5265	96644	9.1586	-0.3679	F19	1	0.00483678	0.0380088	0.821891	1.001e+06
		FALSE	High	CHIMERYS on Ardia Server (I4)	Unambiguous	[K].NTGIMFDLAEK.[F]		1	F1L108	F1L108	FALSE		0								0	2		0	1	1	619.808	1238.61	1238.61	0	0	HCD (High Energy Collision Dissociation)	25	1	MS2		3.513	9.0679	91942	9.0448	-0.0232	F23	1	7.51089e-05	0.000120036	7.83895	958805
		FALSE	High	CHIMERYS on Ardia Server (H4)	Unambiguous	[K].NTGIMFDLAEK.[F]		1	F1L108	F1L108	FALSE		0								0	2		0	1	1	619.808	1238.61	1238.61	0	0	HCD (High Energy Collision Dissociation)	25	0.38	MS2		3.514	8.9483	90579	9.23	0.2816	F22	1	0.000241124	0.000440526	6.19641	269983
		FALSE	High	CHIMERYS on Ardia Server (I4)	Unambiguous	[K].NTGIMFDLAEK.[F]		1	F1L108	F1L108	FALSE		0								0	2		0	1	1	619.808	1238.61	1238.61	0	0	HCD (High Energy Collision Dissociation)	25	1	MS2		3.514	9.89	100282	9.0448	-0.8452	F23	1	0.00110426	0.00611346	2.37292	958805
		FALSE	High	CHIMERYS on Ardia Server (E4)	Unambiguous	[K].NTGIMFDLAEK.[F]		1	F1L108	F1L108	FALSE		0								0	2		0	1	1	619.808	1238.61	1238.61	0	0	HCD (High Energy Collision Dissociation)	25	0.49	MS2		3.514	9.9812	101192	9.1586	-0.8226	F19	1	0.00372864	0.0182737	1.08992	1.001e+06
		FALSE	High	CHIMERYS on Ardia Server (D4)	Unambiguous	[K].NTGIMFDLAEK.[F]		1	F1L108	F1L108	FALSE		0								0	2		0	1	1	619.808	1238.61	1238.61	0	0	HCD (High Energy Collision Dissociation)	25	1	MS2		3.514	10.6298	107863	9.1148	-1.515	F18	1	0.00540103	0.0505446	0.773166	2.58082e+06
		FALSE	High	CHIMERYS on Ardia Server (G4)	Unambiguous	[K].NTGIMFDLAEK.[F]		1	F1L108	F1L108	FALSE		0								0	2		0	1	1	619.808	1238.61	1238.61	0	0	HCD (High Energy Collision Dissociation)	25	0.32	MS2		3.66	9.9081	100585	9.0472	-0.861	F21	1	0.00386961	0.0313318	1.02624	1.08201e+06
		FALSE	High	CHIMERYS on Ardia Server (J4)	Unambiguous	[K].NTGIMFDLAEK.[F]		1	F1L108	F1L108	FALSE		0								0	2		0	1	1	619.808	1238.61	1238.61	0	0	HCD (High Energy Collision Dissociation)	25	1	MS2		3.514	9.1346	92548	9.1067	-0.0279	F24	1	0.0002467	0.000419875	4.63736	938057
		FALSE	High	CHIMERYS on Ardia Server (J4)	Unambiguous	[K].NTGIMFDLAEK.[F]		1	F1L108	F1L108	FALSE		0								0	2		0	1	1	619.808	1238.61	1238.61	0	0	HCD (High Energy Collision Dissociation)	25	1	MS2		3.514	9.1199	92398	9.1067	-0.0132	F24	1	0.000106849	0	14.6122	938057
		FALSE	High	CHIMERYS on Ardia Server (J4)	Unambiguous	[K].NTGIMFDLAEK.[F]		1	F1L108	F1L108	FALSE		0								0	2		0	1	1	619.808	1238.61	1238.61	0	0	HCD (High Energy Collision Dissociation)	25	1	MS2		3.513	9.105	92245	9.1067	0.0017	F24	1	0.000577784	0.00217839	2.86998	938057
		FALSE	High	CHIMERYS on Ardia Server (J4)	Unambiguous	[K].NTGIMFDLAEK.[F]		1	F1L108	F1L108	FALSE		0								0	2		0	1	1	619.808	1238.61	1238.61	0	0	HCD (High Energy Collision Dissociation)	25	1	MS2		3.514	9.09	92095	9.1067	0.0167	F24	1	0.000106849	0	13.8128	938057
		FALSE	High	CHIMERYS on Ardia Server (J4)	Unambiguous	[K].NTGIMFDLAEK.[F]		1	F1L108	F1L108	FALSE		0								0	2		0	1	1	619.808	1238.61	1238.61	0	0	HCD (High Energy Collision Dissociation)	25	1	MS2		3.514	9.075	91942	9.1067	0.0317	F24	1	0.000218962	0.000419875	5.34514	938057
		FALSE	High	CHIMERYS on Ardia Server (J4)	Unambiguous	[K].NTGIMFDLAEK.[F]		1	F1L108	F1L108	FALSE		0								0	2		0	1	1	619.808	1238.61	1238.61	0	0	HCD (High Energy Collision Dissociation)	25	1	MS2		3.514	9.0601	91792	9.1067	0.0466	F24	1	0.000106849	0	13.8829	938057
		FALSE	High	CHIMERYS on Ardia Server (J4)	Unambiguous	[K].NTGIMFDLAEK.[F]		1	F1L108	F1L108	FALSE		0								0	2		0	1	1	619.808	1238.61	1238.61	0	0	HCD (High Energy Collision Dissociation)	25	1	MS2		3.513	9.0449	91638	9.1067	0.0618	F24	1	0.000163252	0.000224035	6.02603	938057
		FALSE	High	CHIMERYS on Ardia Server (J4)	Unambiguous	[K].NTGIMFDLAEK.[F]		1	F1L108	F1L108	FALSE		0								0	2		0	1	1	619.808	1238.61	1238.61	0	0	HCD (High Energy Collision Dissociation)	25	1	MS2		3.514	9.0304	91489	9.1067	0.0763	F24	1	0.000106849	0	13.9454	938057
		FALSE	High	CHIMERYS on Ardia Server (J4)	Unambiguous	[K].NTGIMFDLAEK.[F]		1	F1L108	F1L108	FALSE		0								0	2		0	1	1	619.808	1238.61	1238.61	0	0	HCD (High Energy Collision Dissociation)	25	0.7	MS2		3.514	9.2996	94218	9.1067	-0.1928	F24	1	0.000106849	0	7.75905	938057
		FALSE	High	CHIMERYS on Ardia Server (J4)	Unambiguous	[K].NTGIMFDLAEK.[F]		1	F1L108	F1L108	FALSE		0								0	2		0	1	1	619.808	1238.61	1238.61	0	0	HCD (High Energy Collision Dissociation)	25	1	MS2		3.513	8.9853	91032	9.1067	0.1214	F24	1	0.0002467	0.000419875	4.939	938057
		FALSE	High	CHIMERYS on Ardia Server (J4)	Unambiguous	[K].NTGIMFDLAEK.[F]		1	F1L108	F1L108	FALSE		0								0	2		0	1	1	619.808	1238.61	1238.61	0	0	HCD (High Energy Collision Dissociation)	25	0.83	MS2		3.514	8.9704	90882	9.1067	0.1363	F24	1	0.000106849	0	11.4998	938057
		FALSE	High	CHIMERYS on Ardia Server (J4)	Unambiguous	[K].NTGIMFDLAEK.[F]		1	F1L108	F1L108	FALSE		0								0	2		0	1	1	619.808	1238.61	1238.61	0	0	HCD (High Energy Collision Dissociation)	25	0.33	MS2		3.514	8.9405	90579	9.1067	0.1662	F24	1	0.000577784	0.00217839	2.86679	938057
		FALSE	High	CHIMERYS on Ardia Server (J4)	Unambiguous	[K].NTGIMFDLAEK.[F]		1	F1L108	F1L108	FALSE		0								0	2		0	1	1	619.808	1238.61	1238.61	0	0	HCD (High Energy Collision Dissociation)	25	0.27	MS2		3.513	8.5518	86637	9.1067	0.5549	F24	1	0.00519975	0.0484579	0.738262	938057
		FALSE	High	CHIMERYS on Ardia Server (J4)	Unambiguous	[K].NTGIMFDLAEK.[F]		1	F1L108	F1L108	FALSE		0								0	2		0	1	1	619.808	1238.61	1238.61	0	0	HCD (High Energy Collision Dissociation)	25	1	MS2		3.514	9.0005	91186	9.1067	0.1063	F24	1	0.000106849	0	13.9578	938057
		FALSE	High	CHIMERYS on Ardia Server (J4)	Unambiguous	[K].NTGIMFDLAEK.[F]		1	F1L108	F1L108	FALSE		0								0	2		0	1	1	619.808	1238.61	1238.61	0	0	HCD (High Energy Collision Dissociation)	25	1	MS2		3.514	9.015	91335	9.1067	0.0917	F24	1	0.000218962	0.000419875	5.74445	938057
		FALSE	High	CHIMERYS on Ardia Server (I4)	Unambiguous	[K].NTGIMFDLAEK.[F]		1	F1L108	F1L108	FALSE		0								0	2		0	1	1	619.808	1238.61	1238.61	0	0	HCD (High Energy Collision Dissociation)	25	1	MS2		3.514	9.8005	99373	9.0448	-0.7558	F23	1	0.00719135	0.0596175	0.501494	958805
		FALSE	High	CHIMERYS on Ardia Server (J4)	Unambiguous	[K].NTGIMFDLAEK.[F]		1	F1L108	F1L108	FALSE		0								0	2		0	1	1	619.808	1238.61	1238.61	0	0	HCD (High Energy Collision Dissociation)	25	1	MS2		3.549	9.9281	100586	9.1067	-0.8214	F24	1	0.0018179	0.00856658	1.67617	938057
		FALSE	High	CHIMERYS on Ardia Server (J4)	Unambiguous	[K].NTGIMFDLAEK.[F]		1	F1L108	F1L108	FALSE		0								0	2		0	1	1	619.808	1238.61	1238.61	0	0	HCD (High Energy Collision Dissociation)	25	1	MS2		3.514	9.1945	93154	9.1067	-0.0878	F24	1	0.0002467	0.000419875	4.30916	938057
		FALSE	High	CHIMERYS on Ardia Server (J4)	Unambiguous	[K].NTGIMFDLAEK.[F]		1	F1L108	F1L108	FALSE		0								0	2		0	1	1	619.808	1238.61	1238.61	0	0	HCD (High Energy Collision Dissociation)	25	0.82	MS2		3.516	9.18	93005	9.1067	-0.0733	F24	1	0.000106849	0	13.8968	938057
		FALSE	High	CHIMERYS on Ardia Server (J4)	Unambiguous	[K].NTGIMFDLAEK.[F]		1	F1L108	F1L108	FALSE		0								0	2		0	1	1	619.808	1238.61	1238.61	0	0	HCD (High Energy Collision Dissociation)	25	1	MS2		3.513	9.1646	92851	9.1067	-0.0579	F24	1	0.000163252	0.000224035	6.49894	938057
		FALSE	High	CHIMERYS on Ardia Server (J4)	Unambiguous	[K].NTGIMFDLAEK.[F]		1	F1L108	F1L108	FALSE		0								0	2		0	1	1	619.808	1238.61	1238.61	0	0	HCD (High Energy Collision Dissociation)	25	0.93	MS2		3.514	9.15	92702	9.1067	-0.0433	F24	1	0.000106849	0	10.5485	938057
		FALSE	High	CHIMERYS on Ardia Server (J4)	Unambiguous	[K].NTGIMFDLAEK.[F]		1	F1L108	F1L108	FALSE		0								0	2		0	1	1	619.808	1238.61	1238.61	0	0	HCD (High Energy Collision Dissociation)	25	1	MS2		3.514	9.8682	99979	9.1067	-0.7615	F24	1	0.00772153	0.0568408	0.501107	938057
		FALSE	High	CHIMERYS on Ardia Server (J4)	Unambiguous	[K].NTGIMFDLAEK.[F]		1	F1L108	F1L108	FALSE		0								0	2		0	1	1	619.808	1238.61	1238.61	0	0	HCD (High Energy Collision Dissociation)	25	1	MS2		3.514	9.5391	96644	9.1067	-0.4324	F24	1	0.000749977	0.00567506	2.70072	938057
		FALSE	High	CHIMERYS on Ardia Server (J4)	Unambiguous	[K].NTGIMFDLAEK.[F]		1	F1L108	F1L108	FALSE		0								0	2		0	1	1	619.808	1238.61	1238.61	0	0	HCD (High Energy Collision Dissociation)	25	1	MS2		3.514	9.7783	99069	9.1067	-0.6716	F24	1	0.00417557	0.0296207	0.900245	938057
		FALSE	High	CHIMERYS on Ardia Server (J4)	Unambiguous	[K].NTGIMFDLAEK.[F]		1	F1L108	F1L108	FALSE		0								0	2		0	1	1	619.808	1238.61	1238.61	0	0	HCD (High Energy Collision Dissociation)	25	1	MS2		3.514	9.7486	98766	9.1067	-0.6419	F24	1	0.00552859	0.0501476	0.715106	938057
		FALSE	High	CHIMERYS on Ardia Server (J4)	Unambiguous	[K].NTGIMFDLAEK.[F]		1	F1L108	F1L108	FALSE		0								0	2		0	1	1	619.808	1238.61	1238.61	0	0	HCD (High Energy Collision Dissociation)	25	1	MS2		3.514	9.7186	98463	9.1067	-0.6119	F24	1	0.00259778	0.0169467	1.29867	938057
		FALSE	High	CHIMERYS on Ardia Server (J4)	Unambiguous	[K].NTGIMFDLAEK.[F]		1	F1L108	F1L108	FALSE		0								0	2		0	1	1	619.808	1238.61	1238.61	0	0	HCD (High Energy Collision Dissociation)	25	0.58	MS2		3.514	9.6887	98160	9.1067	-0.5819	F24	1	0.000920598	0.00567506	2.60142	938057
		FALSE	High	CHIMERYS on Ardia Server (I4)	Unambiguous	[K].NTGIMFDLAEK.[F]		1	F1L108	F1L108	FALSE		0								0	2		0	1	1	619.808	1238.61	1238.61	0	0	HCD (High Energy Collision Dissociation)	25	1	MS2		3.513	9.7704	99069	9.0448	-0.7257	F23	1	0.00513436	0.0424721	0.720685	958805
		FALSE	High	CHIMERYS on Ardia Server (J4)	Unambiguous	[K].NTGIMFDLAEK.[F]		1	F1L108	F1L108	FALSE		0								0	2		0	1	1	619.808	1238.61	1238.61	0	0	HCD (High Energy Collision Dissociation)	25	0.52	MS2		3.513	9.6589	97857	9.1067	-0.5522	F24	1	0.00906887	0.0664185	0.334827	938057
		FALSE	High	CHIMERYS on Ardia Server (J4)	Unambiguous	[K].NTGIMFDLAEK.[F]		1	F1L108	F1L108	FALSE		0								0	2		0	1	1	619.808	1238.61	1238.61	0	0	HCD (High Energy Collision Dissociation)	25	1	MS2		3.514	9.5988	97250	9.1067	-0.4921	F24	1	0.000920598	0.00567506	2.62443	938057
		FALSE	High	CHIMERYS on Ardia Server (J4)	Unambiguous	[K].NTGIMFDLAEK.[F]		1	F1L108	F1L108	FALSE		0								0	2		0	1	1	619.808	1238.61	1238.61	0	0	HCD (High Energy Collision Dissociation)	25	1	MS2		3.514	9.5689	96947	9.1067	-0.4621	F24	1	0.0002467	0.000419875	4.57398	938057
		FALSE	High	CHIMERYS on Ardia Server (J4)	Unambiguous	[K].NTGIMFDLAEK.[F]		1	F1L108	F1L108	FALSE		0								0	2		0	1	1	619.808	1238.61	1238.61	0	0	HCD (High Energy Collision Dissociation)	25	1	MS2		3.514	9.509	96340	9.1067	-0.4022	F24	1	0.0043484	0.0325991	0.865071	938057
		FALSE	High	CHIMERYS on Ardia Server (J4)	Unambiguous	[K].NTGIMFDLAEK.[F]		1	F1L108	F1L108	FALSE		0								0	2		0	1	1	619.808	1238.61	1238.61	0	0	HCD (High Energy Collision Dissociation)	25	1	MS2		3.514	9.4792	96037	9.1067	-0.3725	F24	1	0.000163252	0.000224035	6.06486	938057
		FALSE	High	CHIMERYS on Ardia Server (J4)	Unambiguous	[K].NTGIMFDLAEK.[F]		1	F1L108	F1L108	FALSE		0								0	2		0	1	1	619.808	1238.61	1238.61	0	0	HCD (High Energy Collision Dissociation)	25	1	MS2		3.518	9.4493	95734	9.1067	-0.3426	F24	1	0.000106849	0	7.8315	938057
		FALSE	High	CHIMERYS on Ardia Server (J4)	Unambiguous	[K].NTGIMFDLAEK.[F]		1	F1L108	F1L108	FALSE		0								0	2		0	1	1	619.808	1238.61	1238.61	0	0	HCD (High Energy Collision Dissociation)	25	1	MS2		3.513	9.4193	95431	9.1067	-0.3126	F24	1	0.000106849	0	7.60091	938057
		FALSE	High	CHIMERYS on Ardia Server (J4)	Unambiguous	[K].NTGIMFDLAEK.[F]		1	F1L108	F1L108	FALSE		0								0	2		0	1	1	619.808	1238.61	1238.61	0	0	HCD (High Energy Collision Dissociation)	25	1	MS2		3.656	9.3892	95127	9.1067	-0.2824	F24	1	0.000106849	0	8.42584	938057
		FALSE	High	CHIMERYS on Ardia Server (J4)	Unambiguous	[K].NTGIMFDLAEK.[F]		1	F1L108	F1L108	FALSE		0								0	2		0	1	1	619.808	1238.61	1238.61	0	0	HCD (High Energy Collision Dissociation)	25	1	MS2		3.512	9.3592	94824	9.1067	-0.2525	F24	1	0.000106849	0	7.78805	938057
		FALSE	High	CHIMERYS on Ardia Server (J4)	Unambiguous	[K].NTGIMFDLAEK.[F]		1	F1L108	F1L108	FALSE		0								0	2		0	1	1	619.808	1238.61	1238.61	0	0	HCD (High Energy Collision Dissociation)	25	0.83	MS2		3.513	9.3295	94521	9.1067	-0.2228	F24	1	0.000163252	0.000224035	6.76104	938057
		FALSE	High	CHIMERYS on Ardia Server (H4)	Unambiguous	[K].NTGIMFDLAEK.[F]		1	F1L108	F1L108	FALSE		0								0	2		0	1	1	619.808	1238.61	1238.61	0	0	HCD (High Energy Collision Dissociation)	25	0.55	MS2		3.513	9.1578	92702	9.23	0.0722	F22	1	0.000264285	0.000440526	5.19317	269983
		FALSE	High	CHIMERYS on Ardia Server (H4)	Unambiguous	[K].NTGIMFDLAEK.[F]		1	F1L108	F1L108	FALSE		0								0	2		0	1	1	619.808	1238.61	1238.61	0	0	HCD (High Energy Collision Dissociation)	25	0.35	MS2		3.514	9.2471	93611	9.23	-0.0171	F22	1	0.000331251	0.000566912	4.37366	269983
		FALSE	High	CHIMERYS on Ardia Server (J4)	Unambiguous	[K].NTGIMFDLAEK.[F]		1	F1L108	F1L108	FALSE		0								0	2		0	1	1	619.808	1238.61	1238.61	0	0	HCD (High Energy Collision Dissociation)	25	0.8	MS2		3.613	9.2097	93308	9.1067	-0.103	F24	1	0.000106849	0	11.1325	938057
		FALSE	High	CHIMERYS on Ardia Server (J4)	Unambiguous	[K].NTGIMFDLAEK.[F]		1	F1L108	F1L108	FALSE		0								0	2		0	1	1	619.808	1238.61	1238.61	0	0	HCD (High Energy Collision Dissociation)	25	1	MS2		3.648	9.6286	97553	9.1067	-0.5219	F24	1	0.00126109	0.0069242	2.21687	938057
		FALSE	High	CHIMERYS on Ardia Server (I4)	Unambiguous	[K].NTGIMFDLAEK.[F]		1	F1L108	F1L108	FALSE		0								0	2		0	1	1	619.808	1238.61	1238.61	0	0	HCD (High Energy Collision Dissociation)	25	1	MS2		3.513	9.7405	98766	9.0448	-0.6958	F23	1	0.00293219	0.0184356	1.32111	958805
		FALSE	High	CHIMERYS on Ardia Server (I4)	Unambiguous	[K].NTGIMFDLAEK.[F]		1	F1L108	F1L108	FALSE		0								0	2		0	1	1	619.808	1238.61	1238.61	0	0	HCD (High Energy Collision Dissociation)	25	1	MS2		3.514	9.7108	98463	9.0448	-0.666	F23	1	0.000318861	0.000833475	4.80307	958805
		FALSE	High	CHIMERYS on Ardia Server (H4)	Unambiguous	[K].NTGIMFDLAEK.[F]		1	F1L108	F1L108	FALSE		0								0	2		0	1	1	619.808	1238.61	1238.61	0	0	HCD (High Energy Collision Dissociation)	25	0.63	MS2		3.514	9.3669	94824	9.23	-0.137	F22	1	0.00349903	0.0194223	1.20636	269983
		FALSE	High	CHIMERYS on Ardia Server (H4)	Unambiguous	[K].NTGIMFDLAEK.[F]		1	F1L108	F1L108	FALSE		0								0	2		0	1	1	619.808	1238.61	1238.61	0	0	HCD (High Energy Collision Dissociation)	25	1	MS2		3.513	9.3369	94521	9.23	-0.107	F22	1	0.00146446	0.00953606	2.0648	269983
		FALSE	High	CHIMERYS on Ardia Server (H4)	Unambiguous	[K].NTGIMFDLAEK.[F]		1	F1L108	F1L108	FALSE		0								0	2		0	1	1	619.808	1238.61	1238.61	0	0	HCD (High Energy Collision Dissociation)	25	0.91	MS2		3.513	9.3073	94218	9.23	-0.0774	F22	1	0.000331251	0.000566912	4.43339	269983
		FALSE	High	CHIMERYS on Ardia Server (H4)	Unambiguous	[K].NTGIMFDLAEK.[F]		1	F1L108	F1L108	FALSE		0								0	2		0	1	1	619.808	1238.61	1238.61	0	0	HCD (High Energy Collision Dissociation)	25	0.42	MS2		3.514	9.2774	93915	9.23	-0.0474	F22	1	0.000264285	0.000440526	5.26085	269983
		FALSE	High	CHIMERYS on Ardia Server (H4)	Unambiguous	[K].NTGIMFDLAEK.[F]		1	F1L108	F1L108	FALSE		0								0	2		0	1	1	619.808	1238.61	1238.61	0	0	HCD (High Energy Collision Dissociation)	25	0.5	MS2		3.6	9.2173	93308	9.23	0.0126	F22	1	0.000204527	0.000440526	6.54008	269983
		FALSE	High	CHIMERYS on Ardia Server (H4)	Unambiguous	[K].NTGIMFDLAEK.[F]		1	F1L108	F1L108	FALSE		0								0	2		0	1	1	619.808	1238.61	1238.61	0	0	HCD (High Energy Collision Dissociation)	25	0.56	MS2		3.516	9.1875	93005	9.23	0.0424	F22	1	8.29394e-05	5.28924e-12	7.48324	269983
		FALSE	High	CHIMERYS on Ardia Server (E4)	Unambiguous	[K].NTGIMFDLAEK.[F]		1	F1L108	F1L108	FALSE		0								0	2		0	1	1	619.808	1238.61	1238.61	0	0	HCD (High Energy Collision Dissociation)	25	0.8	MS2		3.514	9.4068	95431	9.1586	-0.2483	F19	1	0.000173183	0.000882771	4.53698	1.001e+06
		FALSE	High	CHIMERYS on Ardia Server (H4)	Unambiguous	[K].NTGIMFDLAEK.[F]		1	F1L108	F1L108	FALSE		0								0	2		0	1	1	619.808	1238.61	1238.61	0	0	HCD (High Energy Collision Dissociation)	25	1	MS2		3.536	9.1274	92398	9.23	0.1026	F22	1	8.29394e-05	5.28924e-12	8.87628	269983
		FALSE	High	CHIMERYS on Ardia Server (H4)	Unambiguous	[K].NTGIMFDLAEK.[F]		1	F1L108	F1L108	FALSE		0								0	2		0	1	1	619.808	1238.61	1238.61	0	0	HCD (High Energy Collision Dissociation)	25	1	MS2		3.514	9.1124	92245	9.23	0.1175	F22	1	0.00241503	0.0163984	1.59473	269983
		FALSE	High	CHIMERYS on Ardia Server (H4)	Unambiguous	[K].NTGIMFDLAEK.[F]		1	F1L108	F1L108	FALSE		0								0	2		0	1	1	619.808	1238.61	1238.61	0	0	HCD (High Energy Collision Dissociation)	25	1	MS2		3.514	9.7559	98766	9.23	-0.5259	F22	1	0.00193357	0.0116125	1.83858	269983
		FALSE	High	CHIMERYS on Ardia Server (H4)	Unambiguous	[K].NTGIMFDLAEK.[F]		1	F1L108	F1L108	FALSE		0								0	2		0	1	1	619.808	1238.61	1238.61	0	0	HCD (High Energy Collision Dissociation)	25	0.91	MS2		3.513	9.0977	92095	9.23	0.1323	F22	1	8.29394e-05	5.28924e-12	11.3657	269983
		FALSE	High	CHIMERYS on Ardia Server (H4)	Unambiguous	[K].NTGIMFDLAEK.[F]		1	F1L108	F1L108	FALSE		0								0	2		0	1	1	619.808	1238.61	1238.61	0	0	HCD (High Energy Collision Dissociation)	25	1	MS2		3.514	9.0524	91638	9.23	0.1775	F22	1	0.00097762	0.0069326	2.4983	269983
		FALSE	High	CHIMERYS on Ardia Server (H4)	Unambiguous	[K].NTGIMFDLAEK.[F]		1	F1L108	F1L108	FALSE		0								0	2		0	1	1	619.808	1238.61	1238.61	0	0	HCD (High Energy Collision Dissociation)	25	0.96	MS2		3.513	9.0379	91489	9.23	0.1921	F22	1	8.29394e-05	0	14.4138	269983
		FALSE	High	CHIMERYS on Ardia Server (H4)	Unambiguous	[K].NTGIMFDLAEK.[F]		1	F1L108	F1L108	FALSE		0								0	2		0	1	1	619.808	1238.61	1238.61	0	0	HCD (High Energy Collision Dissociation)	25	1	MS2		3.514	9.0228	91335	9.23	0.2072	F22	1	0.000363916	0.00280396	3.26229	269983
		FALSE	High	CHIMERYS on Ardia Server (H4)	Unambiguous	[K].NTGIMFDLAEK.[F]		1	F1L108	F1L108	FALSE		0								0	2		0	1	1	619.808	1238.61	1238.61	0	0	HCD (High Energy Collision Dissociation)	25	0.97	MS2		3.514	9.0082	91186	9.23	0.2218	F22	1	8.29394e-05	0	14.1943	269983
		FALSE	High	CHIMERYS on Ardia Server (H4)	Unambiguous	[K].NTGIMFDLAEK.[F]		1	F1L108	F1L108	FALSE		0								0	2		0	1	1	619.808	1238.61	1238.61	0	0	HCD (High Energy Collision Dissociation)	25	1	MS2		3.539	8.9929	91032	9.23	0.2371	F22	1	0.001283	0.00756187	2.28081	269983
		FALSE	High	CHIMERYS on Ardia Server (H4)	Unambiguous	[K].NTGIMFDLAEK.[F]		1	F1L108	F1L108	FALSE		0								0	2		0	1	1	619.808	1238.61	1238.61	0	0	HCD (High Energy Collision Dissociation)	25	1	MS2		3.513	8.978	90882	9.23	0.2519	F22	1	8.29394e-05	0	12.4825	269983
		FALSE	High	CHIMERYS on Ardia Server (E4)	Unambiguous	[K].NTGIMFDLAEK.[F]		1	F1L108	F1L108	FALSE		0								0	2		0	1	1	619.808	1238.61	1238.61	0	0	HCD (High Energy Collision Dissociation)	25	1	MS2		3.514	9.3769	95127	9.1586	-0.2183	F19	1	5.66123e-05	0	6.35837	1.001e+06
		FALSE	High	CHIMERYS on Ardia Server (I4)	Unambiguous	[K].NTGIMFDLAEK.[F]		1	F1L108	F1L108	FALSE		0								0	2		0	1	1	619.808	1238.61	1238.61	0	0	HCD (High Energy Collision Dissociation)	25	1	MS2		3.514	9.0977	92245	9.0448	-0.0529	F23	1	0.000428174	0.00152953	3.75774	958805
		FALSE	High	CHIMERYS on Ardia Server (J4)	Unambiguous	[K].NTGIMFDLAEK.[F]		1	F1L108	F1L108	FALSE		0								0	2		0	1	1	619.808	1238.61	1238.61	0	0	HCD (High Energy Collision Dissociation)	25	0.7	MS2		3.514	9.2697	93915	9.1067	-0.163	F24	1	0.000106849	0	8.77382	938057
		FALSE	High	CHIMERYS on Ardia Server (J4)	Unambiguous	[K].NTGIMFDLAEK.[F]		1	F1L108	F1L108	FALSE		0								0	2		0	1	1	619.808	1238.61	1238.61	0	0	HCD (High Energy Collision Dissociation)	25	0.75	MS2		3.513	9.2396	93611	9.1067	-0.1329	F24	1	0.000106849	0	12.5206	938057
		FALSE	High	CHIMERYS on Ardia Server (G4)	Unambiguous	[K].NTGIMFDLAEK.[F]		1	F1L108	F1L108	FALSE		0								0	2		0	1	1	619.808	1238.61	1238.61	0	0	HCD (High Energy Collision Dissociation)	25	1	MS2		3.514	10.0646	102102	9.0472	-1.0175	F21	1	0.0089854	0.0708062	0.385161	1.08201e+06
		FALSE	High	CHIMERYS on Ardia Server (G4)	Unambiguous	[K].NTGIMFDLAEK.[F]		1	F1L108	F1L108	FALSE		0								0	2		0	1	1	619.808	1238.61	1238.61	0	0	HCD (High Energy Collision Dissociation)	25	1	MS2		3.514	10.0047	101495	9.0472	-0.9575	F21	1	0.00791597	0.0688405	0.476208	1.08201e+06
		FALSE	High	CHIMERYS on Ardia Server (H4)	Unambiguous	[K].NTGIMFDLAEK.[F]		1	F1L108	F1L108	FALSE		0								0	2		0	1	1	619.808	1238.61	1238.61	0	0	HCD (High Energy Collision Dissociation)	25	1	MS2		3.514	9.0678	91792	9.23	0.1622	F22	1	8.29394e-05	0	13.6343	269983
		FALSE	High	CHIMERYS on Ardia Server (G4)	Unambiguous	[K].NTGIMFDLAEK.[F]		1	F1L108	F1L108	FALSE		0								0	2		0	1	1	619.808	1238.61	1238.61	0	0	HCD (High Energy Collision Dissociation)	25	0.14	MS2		3.513	9.9383	100889	9.0472	-0.8912	F21	1	0.000635587	0.00264028	3.25924	1.08201e+06
		FALSE	High	CHIMERYS on Ardia Server (I4)	Unambiguous	[K].NTGIMFDLAEK.[F]		1	F1L108	F1L108	FALSE		0								0	2		0	1	1	619.808	1238.61	1238.61	0	0	HCD (High Energy Collision Dissociation)	25	0.64	MS2		3.514	8.9335	90579	9.0448	0.1112	F23	1	0.000139626	0.000453895	6.11538	958805
		FALSE	High	CHIMERYS on Ardia Server (I4)	Unambiguous	[K].NTGIMFDLAEK.[F]		1	F1L108	F1L108	FALSE		0								0	2		0	1	1	619.808	1238.61	1238.61	0	0	HCD (High Energy Collision Dissociation)	25	1	MS2		3.514	9.6512	97857	9.0448	-0.6064	F23	1	0.00206598	0.0124236	1.6806	958805
		FALSE	High	CHIMERYS on Ardia Server (I4)	Unambiguous	[K].NTGIMFDLAEK.[F]		1	F1L108	F1L108	FALSE		0								0	2		0	1	1	619.808	1238.61	1238.61	0	0	HCD (High Energy Collision Dissociation)	25	1	MS2		3.514	9.621	97553	9.0448	-0.5762	F23	1	0.000359712	0.00119252	4.11728	958805
		FALSE	High	CHIMERYS on Ardia Server (I4)	Unambiguous	[K].NTGIMFDLAEK.[F]		1	F1L108	F1L108	FALSE		0								0	2		0	1	1	619.808	1238.61	1238.61	0	0	HCD (High Energy Collision Dissociation)	25	1	MS2		3.513	9.591	97250	9.0448	-0.5463	F23	1	0.000749684	0.00482437	2.5922	958805
		FALSE	High	CHIMERYS on Ardia Server (I4)	Unambiguous	[K].NTGIMFDLAEK.[F]		1	F1L108	F1L108	FALSE		0								0	2		0	1	1	619.808	1238.61	1238.61	0	0	HCD (High Energy Collision Dissociation)	25	1	MS2		3.514	9.5613	96947	9.0448	-0.5166	F23	1	0.000428174	0.00242652	3.23328	958805
		FALSE	High	CHIMERYS on Ardia Server (I4)	Unambiguous	[K].NTGIMFDLAEK.[F]		1	F1L108	F1L108	FALSE		0								0	2		0	1	1	619.808	1238.61	1238.61	0	0	HCD (High Energy Collision Dissociation)	25	1	MS2		3.513	9.5314	96644	9.0448	-0.4867	F23	1	0.000428174	0.00223217	3.31855	958805
		FALSE	High	CHIMERYS on Ardia Server (I4)	Unambiguous	[K].NTGIMFDLAEK.[F]		1	F1L108	F1L108	FALSE		0								0	2		0	1	1	619.808	1238.61	1238.61	0	0	HCD (High Energy Collision Dissociation)	25	1	MS2		3.514	9.5014	96340	9.0448	-0.4566	F23	1	0.000318861	0.00103907	4.35133	958805
		FALSE	High	CHIMERYS on Ardia Server (I4)	Unambiguous	[K].NTGIMFDLAEK.[F]		1	F1L108	F1L108	FALSE		0								0	2		0	1	1	619.808	1238.61	1238.61	0	0	HCD (High Energy Collision Dissociation)	25	1	MS2		3.514	9.4714	96037	9.0448	-0.4266	F23	1	7.51089e-05	0.000232142	7.0455	958805
		FALSE	High	CHIMERYS on Ardia Server (I4)	Unambiguous	[K].NTGIMFDLAEK.[F]		1	F1L108	F1L108	FALSE		0								0	2		0	1	1	619.808	1238.61	1238.61	0	0	HCD (High Energy Collision Dissociation)	25	1	MS2		3.513	9.4417	95734	9.0448	-0.3969	F23	1	7.51089e-05	0.000231975	7.0464	958805
		FALSE	High	CHIMERYS on Ardia Server (I4)	Unambiguous	[K].NTGIMFDLAEK.[F]		1	F1L108	F1L108	FALSE		0								0	2		0	1	1	619.808	1238.61	1238.61	0	0	HCD (High Energy Collision Dissociation)	25	1	MS2		3.514	9.4118	95431	9.0448	-0.367	F23	1	7.51089e-05	0.000180653	7.35428	958805
		FALSE	High	CHIMERYS on Ardia Server (I4)	Unambiguous	[K].NTGIMFDLAEK.[F]		1	F1L108	F1L108	FALSE		0								0	2		0	1	1	619.808	1238.61	1238.61	0	0	HCD (High Energy Collision Dissociation)	25	0.88	MS2		3.514	9.3816	95127	9.0448	-0.3368	F23	1	0.000139626	0.000531971	5.84116	958805
		FALSE	High	CHIMERYS on Ardia Server (I4)	Unambiguous	[K].NTGIMFDLAEK.[F]		1	F1L108	F1L108	FALSE		0								0	2		0	1	1	619.808	1238.61	1238.61	0	0	HCD (High Energy Collision Dissociation)	25	1	MS2		3.514	9.3518	94824	9.0448	-0.3071	F23	1	7.51089e-05	0.000307525	6.6814	958805
		FALSE	High	CHIMERYS on Ardia Server (I4)	Unambiguous	[K].NTGIMFDLAEK.[F]		1	F1L108	F1L108	FALSE		0								0	2		0	1	1	619.808	1238.61	1238.61	0	0	HCD (High Energy Collision Dissociation)	25	1	MS2		3.512	9.322	94521	9.0448	-0.2772	F23	1	0.000318861	0.000703105	5.22175	958805
		FALSE	High	CHIMERYS on Ardia Server (I4)	Unambiguous	[K].NTGIMFDLAEK.[F]		1	F1L108	F1L108	FALSE		0								0	2		0	1	1	619.808	1238.61	1238.61	0	0	HCD (High Energy Collision Dissociation)	25	0.83	MS2		3.514	9.2923	94218	9.0448	-0.2475	F23	1	7.51089e-05	0.000265209	6.87597	958805
		FALSE	High	CHIMERYS on Ardia Server (I4)	Unambiguous	[K].NTGIMFDLAEK.[F]		1	F1L108	F1L108	FALSE		0								0	2		0	1	1	619.808	1238.61	1238.61	0	0	HCD (High Energy Collision Dissociation)	25	0.76	MS2		3.514	9.2624	93915	9.0448	-0.2176	F23	1	0.000318861	0.000683422	5.29328	958805
		FALSE	High	CHIMERYS on Ardia Server (I4)	Unambiguous	[K].NTGIMFDLAEK.[F]		1	F1L108	F1L108	FALSE		0								0	2		0	1	1	619.808	1238.61	1238.61	0	0	HCD (High Energy Collision Dissociation)	25	0.72	MS2		3.513	9.2323	93611	9.0448	-0.1876	F23	1	7.51089e-05	0.000400693	6.30877	958805
		FALSE	High	CHIMERYS on Ardia Server (I4)	Unambiguous	[K].NTGIMFDLAEK.[F]		1	F1L108	F1L108	FALSE		0								0	2		0	1	1	619.808	1238.61	1238.61	0	0	HCD (High Energy Collision Dissociation)	25	0.72	MS2		3.513	9.1726	93005	9.0448	-0.1279	F23	1	7.51089e-05	9.8899e-05	8.06339	958805
		FALSE	High	CHIMERYS on Ardia Server (I4)	Unambiguous	[K].NTGIMFDLAEK.[F]		1	F1L108	F1L108	FALSE		0								0	2		0	1	1	619.808	1238.61	1238.61	0	0	HCD (High Energy Collision Dissociation)	25	1	MS2		3.539	9.1575	92851	9.0448	-0.1127	F23	1	0.00153764	0.00854869	2.04794	958805
		FALSE	High	CHIMERYS on Ardia Server (I4)	Unambiguous	[K].NTGIMFDLAEK.[F]		1	F1L108	F1L108	FALSE		0								0	2		0	1	1	619.808	1238.61	1238.61	0	0	HCD (High Energy Collision Dissociation)	25	0.82	MS2		3.514	9.1429	92702	9.0448	-0.0982	F23	1	7.51089e-05	2.11651e-07	14.8951	958805
		FALSE	High	CHIMERYS on Ardia Server (I4)	Unambiguous	[K].NTGIMFDLAEK.[F]		1	F1L108	F1L108	FALSE		0								0	2		0	1	1	619.808	1238.61	1238.61	0	0	HCD (High Energy Collision Dissociation)	25	0.94	MS2		3.513	9.1127	92398	9.0448	-0.0679	F23	1	7.51089e-05	6.66828e-07	13.6268	958805
		FALSE	High	CHIMERYS on Ardia Server (I4)	Unambiguous	[K].NTGIMFDLAEK.[F]		1	F1L108	F1L108	FALSE		0								0	2		0	1	1	619.808	1238.61	1238.61	0	0	HCD (High Energy Collision Dissociation)	25	0.98	MS2		3.514	9.083	92095	9.0448	-0.0382	F23	1	7.51089e-05	2.81568e-07	14.5796	958805
		FALSE	High	CHIMERYS on Ardia Server (B4)	Unambiguous	[K].NTGIMFDLAEK.[F]		1	F1L108	F1L108	FALSE		0								0	2		0	1	1	619.808	1238.61	1238.61	0	0	HCD (High Energy Collision Dissociation)	25	0.84	MS2		3.514	9.16	93005	9.218	0.0579	F16	1	5.81091e-05	0	10.6986	2571758
		FALSE	High	CHIMERYS on Ardia Server (E4)	Unambiguous	[K].NTGIMFDLAEK.[F]		1	F1L108	F1L108	FALSE		0								0	2		0	1	1	619.808	1238.61	1238.61	0	0	HCD (High Energy Collision Dissociation)	25	1	MS2		3.514	9.0634	91942	9.1586	0.0952	F19	1	0.000173183	0.000446677	4.72689	1.001e+06
		FALSE	High	CHIMERYS on Ardia Server (D4)	Unambiguous	[K].NTGIMFDLAEK.[F]		1	F1L108	F1L108	FALSE		0								0	2		0	1	1	619.808	1238.61	1238.61	0	0	HCD (High Energy Collision Dissociation)	25	1	MS2		3.513	9.0259	91638	9.1148	0.0889	F18	1	0.000136101	8.37751e-05	5.0583	2.58082e+06
		FALSE	High	CHIMERYS on Ardia Server (I4)	Unambiguous	[K].NTGIMFDLAEK.[F]		1	F1L108	F1L108	FALSE		0								0	2		0	1	1	619.808	1238.61	1238.61	0	0	HCD (High Energy Collision Dissociation)	25	1	MS2		3.514	9.0079	91335	9.0448	0.0368	F23	1	0.000318861	0.0010237	4.37854	958805
		FALSE	High	CHIMERYS on Ardia Server (I4)	Unambiguous	[K].NTGIMFDLAEK.[F]		1	F1L108	F1L108	FALSE		0								0	2		0	1	1	619.808	1238.61	1238.61	0	0	HCD (High Energy Collision Dissociation)	25	1	MS2		3.513	8.9934	91186	9.0448	0.0514	F23	1	7.51089e-05	2.81232e-08	17.1256	958805
		FALSE	High	CHIMERYS on Ardia Server (I4)	Unambiguous	[K].NTGIMFDLAEK.[F]		1	F1L108	F1L108	FALSE		0								0	2		0	1	1	619.808	1238.61	1238.61	0	0	HCD (High Energy Collision Dissociation)	25	0.78	MS2		3.514	8.978	91032	9.0448	0.0667	F23	1	0.00365269	0.0238801	1.11571	958805
		FALSE	High	CHIMERYS on Ardia Server (I4)	Unambiguous	[K].NTGIMFDLAEK.[F]		1	F1L108	F1L108	FALSE		0								0	2		0	1	1	619.808	1238.61	1238.61	0	0	HCD (High Energy Collision Dissociation)	25	0.97	MS2		3.514	8.9631	90882	9.0448	0.0816	F23	1	7.51089e-05	8.49968e-08	15.9033	958805
		FALSE	High	CHIMERYS on Ardia Server (I4)	Unambiguous	[K].NTGIMFDLAEK.[F]		1	F1L108	F1L108	FALSE		0								0	2		0	1	1	619.808	1238.61	1238.61	0	0	HCD (High Energy Collision Dissociation)	25	0.71	MS2		3.513	9.2025	93308	9.0448	-0.1578	F23	1	7.51089e-05	1.16625e-05	10.4615	958805
		FALSE	High	CHIMERYS on Ardia Server (B4)	Unambiguous	[K].NTGIMFDLAEK.[F]		1	F1L108	F1L108	FALSE		0								0	2		0	1	1	619.808	1238.61	1238.61	0	0	HCD (High Energy Collision Dissociation)	25	0.48	MS2		3.514	9.324	94671	9.218	-0.1061	F16	1	0.00199267	0.0112429	1.52213	2571758
		FALSE	High	CHIMERYS on Ardia Server (B4)	Unambiguous	[K].NTGIMFDLAEK.[F]		1	F1L108	F1L108	FALSE		0								0	2		0	1	1	619.808	1238.61	1238.61	0	0	HCD (High Energy Collision Dissociation)	25	1	MS2		3.514	9.3091	94521	9.218	-0.0912	F16	1	5.81091e-05	0	12.1221	2571758
		FALSE	High	CHIMERYS on Ardia Server (B4)	Unambiguous	[K].NTGIMFDLAEK.[F]		1	F1L108	F1L108	FALSE		0								0	2		0	1	1	619.808	1238.61	1238.61	0	0	HCD (High Energy Collision Dissociation)	25	0.87	MS2		3.513	9.2795	94218	9.218	-0.0615	F16	1	5.81091e-05	0	13.5283	2571758
		FALSE	High	CHIMERYS on Ardia Server (B4)	Unambiguous	[K].NTGIMFDLAEK.[F]		1	F1L108	F1L108	FALSE		0								0	2		0	1	1	619.808	1238.61	1238.61	0	0	HCD (High Energy Collision Dissociation)	25	0.58	MS2		3.513	9.2642	94064	9.218	-0.0462	F16	1	0.000728256	0.00330105	2.98823	2571758
		FALSE	High	CHIMERYS on Ardia Server (B4)	Unambiguous	[K].NTGIMFDLAEK.[F]		1	F1L108	F1L108	FALSE		0								0	2		0	1	1	619.808	1238.61	1238.61	0	0	HCD (High Energy Collision Dissociation)	25	1	MS2		3.513	9.2493	93914	9.218	-0.0313	F16	1	5.81091e-05	0	11.825	2571758
		FALSE	High	CHIMERYS on Ardia Server (B4)	Unambiguous	[K].NTGIMFDLAEK.[F]		1	F1L108	F1L108	FALSE		0								0	2		0	1	1	619.808	1238.61	1238.61	0	0	HCD (High Energy Collision Dissociation)	25	1	MS2		3.513	8.966	91032	9.218	0.2519	F16	1	0.000190931	0.000663916	5.20142	2571758
		FALSE	High	CHIMERYS on Ardia Server (B4)	Unambiguous	[K].NTGIMFDLAEK.[F]		1	F1L108	F1L108	FALSE		0								0	2		0	1	1	619.808	1238.61	1238.61	0	0	HCD (High Energy Collision Dissociation)	25	1	MS2		3.514	9.2343	93761	9.218	-0.0163	F16	1	0.000700084	0.00325487	3.10734	2571758
		FALSE	High	CHIMERYS on Ardia Server (B4)	Unambiguous	[K].NTGIMFDLAEK.[F]		1	F1L108	F1L108	FALSE		0								0	2		0	1	1	619.808	1238.61	1238.61	0	0	HCD (High Energy Collision Dissociation)	25	0.86	MS2		3.649	9.2047	93458	9.218	0.0133	F16	1	0.000901394	0.00340479	2.58139	2571758
		FALSE	High	CHIMERYS on Ardia Server (B4)	Unambiguous	[K].NTGIMFDLAEK.[F]		1	F1L108	F1L108	FALSE		0								0	2		0	1	1	619.808	1238.61	1238.61	0	0	HCD (High Energy Collision Dissociation)	25	0.86	MS2		3.514	9.1899	93308	9.218	0.0281	F16	1	5.81091e-05	0	12.6623	2571758
		FALSE	High	CHIMERYS on Ardia Server (B4)	Unambiguous	[K].NTGIMFDLAEK.[F]		1	F1L108	F1L108	FALSE		0								0	2		0	1	1	619.808	1238.61	1238.61	0	0	HCD (High Energy Collision Dissociation)	25	0.41	MS2		3.514	9.145	92851	9.218	0.073	F16	1	0.00195119	0.00832322	1.5537	2571758
		FALSE	High	CHIMERYS on Ardia Server (B4)	Unambiguous	[K].NTGIMFDLAEK.[F]		1	F1L108	F1L108	FALSE		0								0	2		0	1	1	619.808	1238.61	1238.61	0	0	HCD (High Energy Collision Dissociation)	25	0.8	MS2		3.512	9.1304	92702	9.218	0.0875	F16	1	5.81091e-05	0	10.6721	2571758
		FALSE	High	CHIMERYS on Ardia Server (B4)	Unambiguous	[K].NTGIMFDLAEK.[F]		1	F1L108	F1L108	FALSE		0								0	2		0	1	1	619.808	1238.61	1238.61	0	0	HCD (High Energy Collision Dissociation)	25	0.61	MS2		3.514	9.1151	92548	9.218	0.1028	F16	1	0.000754536	0.00338961	2.92498	2571758
		FALSE	High	CHIMERYS on Ardia Server (B4)	Unambiguous	[K].NTGIMFDLAEK.[F]		1	F1L108	F1L108	FALSE		0								0	2		0	1	1	619.808	1238.61	1238.61	0	0	HCD (High Energy Collision Dissociation)	25	0.76	MS2		3.513	9.1003	92398	9.218	0.1176	F16	1	5.81091e-05	0	8.21164	2571758
		FALSE	High	CHIMERYS on Ardia Server (B4)	Unambiguous	[K].NTGIMFDLAEK.[F]		1	F1L108	F1L108	FALSE		0								0	2		0	1	1	619.808	1238.61	1238.61	0	0	HCD (High Energy Collision Dissociation)	25	1	MS2		3.513	9.339	94824	9.218	-0.1211	F16	1	5.81091e-05	0	11.3168	2571758
		FALSE	High	CHIMERYS on Ardia Server (B4)	Unambiguous	[K].NTGIMFDLAEK.[F]		1	F1L108	F1L108	FALSE		0								0	2		0	1	1	619.808	1238.61	1238.61	0	0	HCD (High Energy Collision Dissociation)	25	1	MS2		3.513	9.0856	92245	9.218	0.1324	F16	1	0.00088737	0.00340479	2.7293	2571758
		FALSE	High	CHIMERYS on Ardia Server (B4)	Unambiguous	[K].NTGIMFDLAEK.[F]		1	F1L108	F1L108	FALSE		0								0	2		0	1	1	619.808	1238.61	1238.61	0	0	HCD (High Energy Collision Dissociation)	25	1	MS2		3.513	9.0554	91941	9.218	0.1625	F16	1	0.000190931	0.000663916	4.87411	2571758
		FALSE	High	CHIMERYS on Ardia Server (B4)	Unambiguous	[K].NTGIMFDLAEK.[F]		1	F1L108	F1L108	FALSE		0								0	2		0	1	1	619.808	1238.61	1238.61	0	0	HCD (High Energy Collision Dissociation)	25	0.86	MS2		3.516	9.0409	91792	9.218	0.1771	F16	1	5.81091e-05	0	10.9955	2571758
		FALSE	High	CHIMERYS on Ardia Server (B4)	Unambiguous	[K].NTGIMFDLAEK.[F]		1	F1L108	F1L108	FALSE		0								0	2		0	1	1	619.808	1238.61	1238.61	0	0	HCD (High Energy Collision Dissociation)	25	1	MS2		3.513	9.0255	91638	9.218	0.1924	F16	1	0.000327587	0.00250099	3.89096	2571758
		FALSE	High	CHIMERYS on Ardia Server (B4)	Unambiguous	[K].NTGIMFDLAEK.[F]		1	F1L108	F1L108	FALSE		0								0	2		0	1	1	619.808	1238.61	1238.61	0	0	HCD (High Energy Collision Dissociation)	25	0.88	MS2		3.513	9.0112	91489	9.218	0.2067	F16	1	5.81091e-05	0	10.9198	2571758
		FALSE	High	CHIMERYS on Ardia Server (B4)	Unambiguous	[K].NTGIMFDLAEK.[F]		1	F1L108	F1L108	FALSE		0								0	2		0	1	1	619.808	1238.61	1238.61	0	0	HCD (High Energy Collision Dissociation)	25	1	MS2		3.512	8.9959	91335	9.218	0.222	F16	1	0.000106355	0.000652642	5.3245	2571758
		FALSE	High	CHIMERYS on Ardia Server (B4)	Unambiguous	[K].NTGIMFDLAEK.[F]		1	F1L108	F1L108	FALSE		0								0	2		0	1	1	619.808	1238.61	1238.61	0	0	HCD (High Energy Collision Dissociation)	25	0.88	MS2		3.513	9.2196	93611	9.218	-0.0016	F16	1	5.81091e-05	0	11.112	2571758
		FALSE	High	CHIMERYS on Ardia Server (A4)	Unambiguous	[K].NTGIMFDLAEK.[F]		1	F1L108	F1L108	FALSE		0								0	2		0	1	1	619.808	1238.61	1238.61	0	0	HCD (High Energy Collision Dissociation)	25	1	MS2		3.514	9.5278	96644	8.9565	-0.5713	F15	1	0.000144603	0.000232597	5.38831	1.51863e+06
		FALSE	High	CHIMERYS on Ardia Server (B4)	Unambiguous	[K].NTGIMFDLAEK.[F]		1	F1L108	F1L108	FALSE		0								0	2		0	1	1	619.808	1238.61	1238.61	0	0	HCD (High Energy Collision Dissociation)	25	1	MS2		3.514	8.9514	90882	9.218	0.2666	F16	1	5.81091e-05	0	11.3026	2571758
		FALSE	High	CHIMERYS on Ardia Server (B4)	Unambiguous	[K].NTGIMFDLAEK.[F]		1	F1L108	F1L108	FALSE		0								0	2		0	1	1	619.808	1238.61	1238.61	0	0	HCD (High Energy Collision Dissociation)	25	1	MS2		3.684	8.9216	90579	9.218	0.2964	F16	1	5.81091e-05	0	10.068	2571758
		FALSE	High	CHIMERYS on Ardia Server (B4)	Unambiguous	[K].NTGIMFDLAEK.[F]		1	F1L108	F1L108	FALSE		0								0	2		0	1	1	619.808	1238.61	1238.61	0	0	HCD (High Energy Collision Dissociation)	25	1	MS2		3.513	8.9063	90425	9.218	0.3116	F16	1	0.0004922	0.00279096	3.46859	2571758
		FALSE	High	CHIMERYS on Ardia Server (B4)	Unambiguous	[K].NTGIMFDLAEK.[F]		1	F1L108	F1L108	FALSE		0								0	2		0	1	1	619.808	1238.61	1238.61	0	0	HCD (High Energy Collision Dissociation)	25	1	MS2		3.513	8.8918	90276	9.218	0.3262	F16	1	5.81091e-05	0	11.3408	2571758
		FALSE	High	CHIMERYS on Ardia Server (B4)	Unambiguous	[K].NTGIMFDLAEK.[F]		1	F1L108	F1L108	FALSE		0								0	2		0	1	1	619.808	1238.61	1238.61	0	0	HCD (High Energy Collision Dissociation)	25	0.58	MS2		3.513	8.8767	90122	9.218	0.3413	F16	1	0.000443387	0.00250099	3.82377	2571758
		FALSE	High	CHIMERYS on Ardia Server (B4)	Unambiguous	[K].NTGIMFDLAEK.[F]		1	F1L108	F1L108	FALSE		0								0	2		0	1	1	619.808	1238.61	1238.61	0	0	HCD (High Energy Collision Dissociation)	25	0.97	MS2		3.513	8.8622	89973	9.218	0.3558	F16	1	5.81091e-05	0	11.5218	2571758
		FALSE	High	CHIMERYS on Ardia Server (B4)	Unambiguous	[K].NTGIMFDLAEK.[F]		1	F1L108	F1L108	FALSE		0								0	2		0	1	1	619.808	1238.61	1238.61	0	0	HCD (High Energy Collision Dissociation)	25	0.79	MS2		3.514	9.0707	92095	9.218	0.1473	F16	1	5.81091e-05	0	7.52399	2571758
		FALSE	High	CHIMERYS on Ardia Server (B4)	Unambiguous	[K].NTGIMFDLAEK.[F]		1	F1L108	F1L108	FALSE		0								0	2		0	1	1	619.808	1238.61	1238.61	0	0	HCD (High Energy Collision Dissociation)	25	0.31	MS2		3.514	8.8469	89819	9.218	0.371	F16	1	0.00174443	0.00775654	1.83437	2571758
		FALSE	High	CHIMERYS on Ardia Server (B4)	Unambiguous	[K].NTGIMFDLAEK.[F]		1	F1L108	F1L108	FALSE		0								0	2		0	1	1	619.808	1238.61	1238.61	0	0	HCD (High Energy Collision Dissociation)	25	1	MS2		3.513	9.3539	94974	9.218	-0.136	F16	1	0.00593505	0.0443509	0.625215	2571758
		FALSE	High	CHIMERYS on Ardia Server (B4)	Unambiguous	[K].NTGIMFDLAEK.[F]		1	F1L108	F1L108	FALSE		0								0	2		0	1	1	619.808	1238.61	1238.61	0	0	HCD (High Energy Collision Dissociation)	25	0.63	MS2		3.514	9.3836	95277	9.218	-0.1656	F16	1	0.0010993	0.00689019	2.3109	2571758
		FALSE	High	CHIMERYS on Ardia Server (B4)	Unambiguous	[K].NTGIMFDLAEK.[F]		1	F1L108	F1L108	FALSE		0								0	2		0	1	1	619.808	1238.61	1238.61	0	0	HCD (High Energy Collision Dissociation)	25	0.13	MS2		3.512	10.1821	103314	9.218	-0.9642	F16	1	0.00199267	0.00891373	1.54731	2571758
		FALSE	High	CHIMERYS on Ardia Server (B4)	Unambiguous	[K].NTGIMFDLAEK.[F]		1	F1L108	F1L108	FALSE		0								0	2		0	1	1	619.808	1238.61	1238.61	0	0	HCD (High Energy Collision Dissociation)	25	0.13	MS2		3.513	10.1523	103011	9.218	-0.9343	F16	1	0.00246514	0.0164518	1.35012	2571758
		FALSE	High	CHIMERYS on Ardia Server (B4)	Unambiguous	[K].NTGIMFDLAEK.[F]		1	F1L108	F1L108	FALSE		0								0	2		0	1	1	619.808	1238.61	1238.61	0	0	HCD (High Energy Collision Dissociation)	25	0.27	MS2		3.514	10.1224	102708	9.218	-0.9044	F16	1	0.000467454	0.00250099	3.77091	2571758
		FALSE	High	CHIMERYS on Ardia Server (B4)	Unambiguous	[K].NTGIMFDLAEK.[F]		1	F1L108	F1L108	FALSE		0								0	2		0	1	1	619.808	1238.61	1238.61	0	0	HCD (High Energy Collision Dissociation)	25	0.54	MS2		3.513	10.0927	102405	9.218	-0.8747	F16	1	0.000728256	0.00330108	2.98821	2571758
		FALSE	High	CHIMERYS on Ardia Server (B4)	Unambiguous	[K].NTGIMFDLAEK.[F]		1	F1L108	F1L108	FALSE		0								0	2		0	1	1	619.808	1238.61	1238.61	0	0	HCD (High Energy Collision Dissociation)	25	1	MS2		3.513	10.0629	102102	9.218	-0.8449	F16	1	0.000692016	0.00325487	3.27945	2571758
		FALSE	High	CHIMERYS on Ardia Server (B4)	Unambiguous	[K].NTGIMFDLAEK.[F]		1	F1L108	F1L108	FALSE		0								0	2		0	1	1	619.808	1238.61	1238.61	0	0	HCD (High Energy Collision Dissociation)	25	1	MS2		3.514	10.0329	101798	9.218	-0.8149	F16	1	0.0004922	0.00250099	3.60667	2571758
		FALSE	High	CHIMERYS on Ardia Server (B4)	Unambiguous	[K].NTGIMFDLAEK.[F]		1	F1L108	F1L108	FALSE		0								0	2		0	1	1	619.808	1238.61	1238.61	0	0	HCD (High Energy Collision Dissociation)	25	1	MS2		3.704	9.9734	101192	9.218	-0.7554	F16	1	0.000557414	0.00325487	3.37806	2571758
		FALSE	High	CHIMERYS on Ardia Server (I4)	Unambiguous	[K].NTGIMFDLAEK.[F]		1	F1L108	F1L108	FALSE		0								0	2		0	1	1	619.808	1238.61	1238.61	0	0	HCD (High Energy Collision Dissociation)	25	1	MS2		3.513	9.0376	91638	9.0448	0.0071	F23	1	7.51089e-05	0.000308707	6.67625	958805
		FALSE	High	CHIMERYS on Ardia Server (B4)	Unambiguous	[K].NTGIMFDLAEK.[F]		1	F1L108	F1L108	FALSE		0								0	2		0	1	1	619.808	1238.61	1238.61	0	0	HCD (High Energy Collision Dissociation)	25	1	MS2		3.513	9.906	100585	9.218	-0.688	F16	1	5.81091e-05	9.08362e-11	6.35076	2571758
		FALSE	High	CHIMERYS on Ardia Server (B4)	Unambiguous	[K].NTGIMFDLAEK.[F]		1	F1L108	F1L108	FALSE		0								0	2		0	1	1	619.808	1238.61	1238.61	0	0	HCD (High Energy Collision Dissociation)	25	1	MS2		3.513	9.8761	100282	9.218	-0.6582	F16	1	0.000157513	0.000663916	5.25227	2571758
		FALSE	High	CHIMERYS on Ardia Server (B4)	Unambiguous	[K].NTGIMFDLAEK.[F]		1	F1L108	F1L108	FALSE		0								0	2		0	1	1	619.808	1238.61	1238.61	0	0	HCD (High Energy Collision Dissociation)	25	1	MS2		3.513	9.8463	99979	9.218	-0.6283	F16	1	5.81091e-05	0	7.07884	2571758
		FALSE	High	CHIMERYS on Ardia Server (B4)	Unambiguous	[K].NTGIMFDLAEK.[F]		1	F1L108	F1L108	FALSE		0								0	2		0	1	1	619.808	1238.61	1238.61	0	0	HCD (High Energy Collision Dissociation)	25	1	MS2		3.513	9.8166	99676	9.218	-0.5987	F16	1	0.00169468	0.00775654	1.90685	2571758
		FALSE	High	CHIMERYS on Ardia Server (B4)	Unambiguous	[K].NTGIMFDLAEK.[F]		1	F1L108	F1L108	FALSE		0								0	2		0	1	1	619.808	1238.61	1238.61	0	0	HCD (High Energy Collision Dissociation)	25	1	MS2		3.512	9.7868	99373	9.218	-0.5688	F16	1	5.81091e-05	0	8.84508	2571758
		FALSE	High	CHIMERYS on Ardia Server (B4)	Unambiguous	[K].NTGIMFDLAEK.[F]		1	F1L108	F1L108	FALSE		0								0	2		0	1	1	619.808	1238.61	1238.61	0	0	HCD (High Energy Collision Dissociation)	25	1	MS2		3.514	9.3687	95127	9.218	-0.1507	F16	1	5.81091e-05	0	10.4387	2571758
		FALSE	High	CHIMERYS on Ardia Server (B4)	Unambiguous	[K].NTGIMFDLAEK.[F]		1	F1L108	F1L108	FALSE		0								0	2		0	1	1	619.808	1238.61	1238.61	0	0	HCD (High Energy Collision Dissociation)	25	1	MS2		3.514	9.7567	99069	9.218	-0.5388	F16	1	0.000367752	0.00250099	3.87456	2571758
		FALSE	High	CHIMERYS on Ardia Server (B4)	Unambiguous	[K].NTGIMFDLAEK.[F]		1	F1L108	F1L108	FALSE		0								0	2		0	1	1	619.808	1238.61	1238.61	0	0	HCD (High Energy Collision Dissociation)	25	1	MS2		3.515	9.6972	98463	9.218	-0.4792	F16	1	5.81091e-05	0	9.48589	2571758
		FALSE	High	CHIMERYS on Ardia Server (B4)	Unambiguous	[K].NTGIMFDLAEK.[F]		1	F1L108	F1L108	FALSE		0								0	2		0	1	1	619.808	1238.61	1238.61	0	0	HCD (High Energy Collision Dissociation)	25	1	MS2		3.514	9.6673	98160	9.218	-0.4494	F16	1	0.000106355	0.000555897	5.55868	2571758
		FALSE	High	CHIMERYS on Ardia Server (B4)	Unambiguous	[K].NTGIMFDLAEK.[F]		1	F1L108	F1L108	FALSE		0								0	2		0	1	1	619.808	1238.61	1238.61	0	0	HCD (High Energy Collision Dissociation)	25	0.46	MS2		3.513	9.652	98006	9.218	-0.434	F16	1	0.00394354	0.0371276	0.971253	2571758
		FALSE	High	CHIMERYS on Ardia Server (B4)	Unambiguous	[K].NTGIMFDLAEK.[F]		1	F1L108	F1L108	FALSE		0								0	2		0	1	1	619.808	1238.61	1238.61	0	0	HCD (High Energy Collision Dissociation)	25	1	MS2		3.514	9.6371	97856	9.218	-0.4192	F16	1	5.81091e-05	0	7.55946	2571758
		FALSE	High	CHIMERYS on Ardia Server (B4)	Unambiguous	[K].NTGIMFDLAEK.[F]		1	F1L108	F1L108	FALSE		0								0	2		0	1	1	619.808	1238.61	1238.61	0	0	HCD (High Energy Collision Dissociation)	25	0.95	MS2		3.513	8.981	91185	9.218	0.2369	F16	1	5.81091e-05	0	10.7249	2571758
		FALSE	High	CHIMERYS on Ardia Server (B4)	Unambiguous	[K].NTGIMFDLAEK.[F]		1	F1L108	F1L108	FALSE		0								0	2		0	1	1	619.808	1238.61	1238.61	0	0	HCD (High Energy Collision Dissociation)	25	1	MS2		3.514	9.6075	97553	9.218	-0.3895	F16	1	0.000106355	0.000555897	5.64757	2571758
		FALSE	High	CHIMERYS on Ardia Server (B4)	Unambiguous	[K].NTGIMFDLAEK.[F]		1	F1L108	F1L108	FALSE		0								0	2		0	1	1	619.808	1238.61	1238.61	0	0	HCD (High Energy Collision Dissociation)	25	0.87	MS2		3.513	9.5776	97250	9.218	-0.3597	F16	1	5.81091e-05	9.08362e-11	5.87931	2571758
		FALSE	High	CHIMERYS on Ardia Server (B4)	Unambiguous	[K].NTGIMFDLAEK.[F]		1	F1L108	F1L108	FALSE		0								0	2		0	1	1	619.808	1238.61	1238.61	0	0	HCD (High Energy Collision Dissociation)	25	1	MS2		3.513	9.548	96947	9.218	-0.3301	F16	1	5.81091e-05	0	7.43458	2571758
		FALSE	High	CHIMERYS on Ardia Server (A4)	Unambiguous	[K].NTGIMFDLAEK.[F]		1	F1L108	F1L108	FALSE		0								0	2		0	1	1	619.808	1238.61	1238.61	0	0	HCD (High Energy Collision Dissociation)	25	0.67	MS2		3.513	9.2588	93915	8.9565	-0.3023	F15	1	9.59233e-05	3.251e-20	8.68696	1.51863e+06
		FALSE	High	CHIMERYS on Ardia Server (B4)	Unambiguous	[K].NTGIMFDLAEK.[F]		1	F1L108	F1L108	FALSE		0								0	2		0	1	1	619.808	1238.61	1238.61	0	0	HCD (High Energy Collision Dissociation)	25	1	MS2		3.514	9.4882	96340	9.218	-0.2702	F16	1	5.81091e-05	0	12.4097	2571758
		FALSE	High	CHIMERYS on Ardia Server (B4)	Unambiguous	[K].NTGIMFDLAEK.[F]		1	F1L108	F1L108	FALSE		0								0	2		0	1	1	619.808	1238.61	1238.61	0	0	HCD (High Energy Collision Dissociation)	25	1	MS2		3.513	9.4583	96037	9.218	-0.2404	F16	1	5.81091e-05	0	10.3494	2571758
		FALSE	High	CHIMERYS on Ardia Server (B4)	Unambiguous	[K].NTGIMFDLAEK.[F]		1	F1L108	F1L108	FALSE		0								0	2		0	1	1	619.808	1238.61	1238.61	0	0	HCD (High Energy Collision Dissociation)	25	1	MS2		3.514	9.4285	95734	9.218	-0.2105	F16	1	5.81091e-05	0	11.2778	2571758
		FALSE	High	CHIMERYS on Ardia Server (B4)	Unambiguous	[K].NTGIMFDLAEK.[F]		1	F1L108	F1L108	FALSE		0								0	2		0	1	1	619.808	1238.61	1238.61	0	0	HCD (High Energy Collision Dissociation)	25	1	MS2		3.513	9.3988	95431	9.218	-0.1809	F16	1	5.81091e-05	0	10.9255	2571758
		FALSE	High	CHIMERYS on Ardia Server (B4)	Unambiguous	[K].NTGIMFDLAEK.[F]		1	F1L108	F1L108	FALSE		0								0	2		0	1	1	619.808	1238.61	1238.61	0	0	HCD (High Energy Collision Dissociation)	25	1	MS2		3.514	9.7268	98766	9.218	-0.5089	F16	1	0.000106355	0.000555897	5.55758	2571758
		FALSE	High	CHIMERYS on Ardia Server (B4)	Unambiguous	[K].NTGIMFDLAEK.[F]		1	F1L108	F1L108	FALSE		0								0	2		0	1	1	619.808	1238.61	1238.61	0	0	HCD (High Energy Collision Dissociation)	25	0.65	MS2		3.514	8.832	89669	9.218	0.3859	F16	1	0.000106355	0.000555897	5.50398	2571758
		FALSE	High	CHIMERYS on Ardia Server (A4)	Unambiguous	[K].NTGIMFDLAEK.[F]		1	F1L108	F1L108	FALSE		0								0	2		0	1	1	619.808	1238.61	1238.61	0	0	HCD (High Energy Collision Dissociation)	25	0.8	MS2		3.514	9.3781	95127	8.9565	-0.4216	F15	1	9.59233e-05	3.251e-20	7.94623	1.51863e+06
		FALSE	High	CHIMERYS on Ardia Server (A4)	Unambiguous	[K].NTGIMFDLAEK.[F]		1	F1L108	F1L108	FALSE		0								0	2		0	1	1	619.808	1238.61	1238.61	0	0	HCD (High Energy Collision Dissociation)	25	0.71	MS2		3.514	9.3482	94824	8.9565	-0.3918	F15	1	9.59233e-05	3.251e-20	10.2985	1.51863e+06
		FALSE	High	CHIMERYS on Ardia Server (A4)	Unambiguous	[K].NTGIMFDLAEK.[F]		1	F1L108	F1L108	FALSE		0								0	2		0	1	1	619.808	1238.61	1238.61	0	0	HCD (High Energy Collision Dissociation)	25	0.74	MS2		3.617	9.3185	94521	8.9565	-0.362	F15	1	9.59233e-05	3.251e-20	7.75828	1.51863e+06
		FALSE	High	CHIMERYS on Ardia Server (A4)	Unambiguous	[K].NTGIMFDLAEK.[F]		1	F1L108	F1L108	FALSE		0								0	2		0	1	1	619.808	1238.61	1238.61	0	0	HCD (High Energy Collision Dissociation)	25	0.66	MS2		3.512	9.2887	94218	8.9565	-0.3322	F15	1	9.59233e-05	3.251e-20	11.9392	1.51863e+06
		FALSE	High	CHIMERYS on Ardia Server (A4)	Unambiguous	[K].NTGIMFDLAEK.[F]		1	F1L108	F1L108	FALSE		0								0	2		0	1	1	619.808	1238.61	1238.61	0	0	HCD (High Energy Collision Dissociation)	25	0.69	MS2		3.514	9.2288	93611	8.9565	-0.2723	F15	1	9.59233e-05	3.251e-20	11.2563	1.51863e+06
		FALSE	High	CHIMERYS on Ardia Server (A4)	Unambiguous	[K].NTGIMFDLAEK.[F]		1	F1L108	F1L108	FALSE		0								0	2		0	1	1	619.808	1238.61	1238.61	0	0	HCD (High Energy Collision Dissociation)	25	1	MS2		3.514	9.0044	91335	8.9565	-0.0479	F15	1	9.59233e-05	5.74621e-05	6.57164	1.51863e+06
		FALSE	High	CHIMERYS on Ardia Server (A4)	Unambiguous	[K].NTGIMFDLAEK.[F]		1	F1L108	F1L108	FALSE		0								0	2		0	1	1	619.808	1238.61	1238.61	0	0	HCD (High Energy Collision Dissociation)	25	1	MS2		3.513	9.2138	93458	8.9565	-0.2573	F15	1	0.00252839	0.018649	1.41941	1.51863e+06
		FALSE	High	CHIMERYS on Ardia Server (A4)	Unambiguous	[K].NTGIMFDLAEK.[F]		1	F1L108	F1L108	FALSE		0								0	2		0	1	1	619.808	1238.61	1238.61	0	0	HCD (High Energy Collision Dissociation)	25	0.65	MS2		3.513	9.1989	93308	8.9565	-0.2424	F15	1	9.59233e-05	3.251e-20	10.1136	1.51863e+06
		FALSE	High	CHIMERYS on Ardia Server (A4)	Unambiguous	[K].NTGIMFDLAEK.[F]		1	F1L108	F1L108	FALSE		0								0	2		0	1	1	619.808	1238.61	1238.61	0	0	HCD (High Energy Collision Dissociation)	25	0.6	MS2		3.514	9.1692	93005	8.9565	-0.2128	F15	1	9.59233e-05	3.251e-20	9.61482	1.51863e+06
		FALSE	High	CHIMERYS on Ardia Server (A4)	Unambiguous	[K].NTGIMFDLAEK.[F]		1	F1L108	F1L108	FALSE		0								0	2		0	1	1	619.808	1238.61	1238.61	0	0	HCD (High Energy Collision Dissociation)	25	0.64	MS2		3.513	9.1393	92702	8.9565	-0.1829	F15	1	9.59233e-05	3.251e-20	7.70372	1.51863e+06
		FALSE	High	CHIMERYS on Ardia Server (A4)	Unambiguous	[K].NTGIMFDLAEK.[F]		1	F1L108	F1L108	FALSE		0								0	2		0	1	1	619.808	1238.61	1238.61	0	0	HCD (High Energy Collision Dissociation)	25	1	MS2		3.514	9.124	92548	8.9565	-0.1675	F15	1	0.0097377	0.0827546	0.292118	1.51863e+06
		FALSE	High	CHIMERYS on Ardia Server (A4)	Unambiguous	[K].NTGIMFDLAEK.[F]		1	F1L108	F1L108	FALSE		0								0	2		0	1	1	619.808	1238.61	1238.61	0	0	HCD (High Energy Collision Dissociation)	25	0.67	MS2		3.514	9.1091	92398	8.9565	-0.1526	F15	1	9.59233e-05	3.251e-20	13.8864	1.51863e+06
		FALSE	High	CHIMERYS on Ardia Server (A4)	Unambiguous	[K].NTGIMFDLAEK.[F]		1	F1L108	F1L108	FALSE		0								0	2		0	1	1	619.808	1238.61	1238.61	0	0	HCD (High Energy Collision Dissociation)	25	1	MS2		3.514	9.0944	92245	8.9565	-0.1379	F15	1	0.00259708	0.0203373	1.39125	1.51863e+06
		FALSE	High	CHIMERYS on Ardia Server (A4)	Unambiguous	[K].NTGIMFDLAEK.[F]		1	F1L108	F1L108	FALSE		0								0	2		0	1	1	619.808	1238.61	1238.61	0	0	HCD (High Energy Collision Dissociation)	25	1	MS2		3.513	9.4082	95431	8.9565	-0.4517	F15	1	0.000144603	0.000232597	6.46164	1.51863e+06
		FALSE	High	CHIMERYS on Ardia Server (A4)	Unambiguous	[K].NTGIMFDLAEK.[F]		1	F1L108	F1L108	FALSE		0								0	2		0	1	1	619.808	1238.61	1238.61	0	0	HCD (High Energy Collision Dissociation)	25	0.81	MS2		3.513	9.0795	92095	8.9565	-0.123	F15	1	9.59233e-05	3.251e-20	12.5363	1.51863e+06
		FALSE	High	CHIMERYS on Ardia Server (A4)	Unambiguous	[K].NTGIMFDLAEK.[F]		1	F1L108	F1L108	FALSE		0								0	2		0	1	1	619.808	1238.61	1238.61	0	0	HCD (High Energy Collision Dissociation)	25	0.93	MS2		3.512	9.0495	91792	8.9565	-0.093	F15	1	9.59233e-05	3.251e-20	13.3216	1.51863e+06
		FALSE	High	CHIMERYS on Ardia Server (A4)	Unambiguous	[K].NTGIMFDLAEK.[F]		1	F1L108	F1L108	FALSE		0								0	2		0	1	1	619.808	1238.61	1238.61	0	0	HCD (High Energy Collision Dissociation)	25	1	MS2		3.514	9.0344	91638	8.9565	-0.0779	F15	1	0.000200938	0.00100772	4.65798	1.51863e+06
		FALSE	High	CHIMERYS on Ardia Server (A4)	Unambiguous	[K].NTGIMFDLAEK.[F]		1	F1L108	F1L108	FALSE		0								0	2		0	1	1	619.808	1238.61	1238.61	0	0	HCD (High Energy Collision Dissociation)	25	1	MS2		3.513	9.0198	91489	8.9565	-0.0633	F15	1	9.59233e-05	3.251e-20	13.831	1.51863e+06
		FALSE	High	CHIMERYS on Ardia Server (A4)	Unambiguous	[K].NTGIMFDLAEK.[F]		1	F1L108	F1L108	FALSE		0								0	2		0	1	1	619.808	1238.61	1238.61	0	0	HCD (High Energy Collision Dissociation)	25	1	MS2		3.514	8.9899	91186	8.9565	-0.0334	F15	1	9.59233e-05	3.251e-20	13.2485	1.51863e+06
		FALSE	High	CHIMERYS on Ardia Server (B4)	Unambiguous	[K].NTGIMFDLAEK.[F]		1	F1L108	F1L108	FALSE		0								0	2		0	1	1	619.808	1238.61	1238.61	0	0	HCD (High Energy Collision Dissociation)	25	1	MS2		3.513	8.9365	90729	9.218	0.2815	F16	1	0.000190931	0.000663916	4.77624	2571758
		FALSE	High	CHIMERYS on Ardia Server (A4)	Unambiguous	[K].NTGIMFDLAEK.[F]		1	F1L108	F1L108	FALSE		0								0	2		0	1	1	619.808	1238.61	1238.61	0	0	HCD (High Energy Collision Dissociation)	25	1	MS2		3.514	8.9745	91032	8.9565	-0.018	F15	1	0.000144603	0.000232597	5.43534	1.51863e+06
		FALSE	High	CHIMERYS on Ardia Server (B4)	Unambiguous	[K].NTGIMFDLAEK.[F]		1	F1L108	F1L108	FALSE		0								0	2		0	1	1	619.808	1238.61	1238.61	0	0	HCD (High Energy Collision Dissociation)	25	1	MS2		3.512	9.5182	96644	9.218	-0.3002	F16	1	5.81091e-05	0	10.2819	2571758
		FALSE	High	CHIMERYS on Ardia Server (A4)	Unambiguous	[K].NTGIMFDLAEK.[F]		1	F1L108	F1L108	FALSE		0								0	2		0	1	1	619.808	1238.61	1238.61	0	0	HCD (High Energy Collision Dissociation)	25	1	MS2		3.514	8.9448	90729	8.9565	0.0116	F15	1	9.59233e-05	3.251e-20	9.54064	1.51863e+06
		FALSE	High	CHIMERYS on Ardia Server (A4)	Unambiguous	[K].NTGIMFDLAEK.[F]		1	F1L108	F1L108	FALSE		0								0	2		0	1	1	619.808	1238.61	1238.61	0	0	HCD (High Energy Collision Dissociation)	25	1	MS2		3.591	8.93	90579	8.9565	0.0264	F15	1	9.59233e-05	3.251e-20	14.4341	1.51863e+06
		FALSE	High	CHIMERYS on Ardia Server (A4)	Unambiguous	[K].NTGIMFDLAEK.[F]		1	F1L108	F1L108	FALSE		0								0	2		0	1	1	619.808	1238.61	1238.61	0	0	HCD (High Energy Collision Dissociation)	25	1	MS2		3.513	8.9147	90425	8.9565	0.0418	F15	1	0.000305045	0.00175728	3.88727	1.51863e+06
		FALSE	High	CHIMERYS on Ardia Server (A4)	Unambiguous	[K].NTGIMFDLAEK.[F]		1	F1L108	F1L108	FALSE		0								0	2		0	1	1	619.808	1238.61	1238.61	0	0	HCD (High Energy Collision Dissociation)	25	1	MS2		3.514	8.9002	90276	8.9565	0.0563	F15	1	9.59233e-05	3.251e-20	17.0487	1.51863e+06
		FALSE	High	CHIMERYS on Ardia Server (A4)	Unambiguous	[K].NTGIMFDLAEK.[F]		1	F1L108	F1L108	FALSE		0								0	2		0	1	1	619.808	1238.61	1238.61	0	0	HCD (High Energy Collision Dissociation)	25	0.82	MS2		3.513	8.8706	89973	8.9565	0.0859	F15	1	9.59233e-05	3.251e-20	6.95494	1.51863e+06
		FALSE	High	CHIMERYS on Ardia Server (A4)	Unambiguous	[K].NTGIMFDLAEK.[F]		1	F1L108	F1L108	FALSE		0								0	2		0	1	1	619.808	1238.61	1238.61	0	0	HCD (High Energy Collision Dissociation)	25	1	MS2		3.514	9.0645	91942	8.9565	-0.108	F15	1	0.00103215	0.0059869	2.75582	1.51863e+06
		FALSE	High	CHIMERYS on Ardia Server (A4)	Unambiguous	[K].NTGIMFDLAEK.[F]		1	F1L108	F1L108	FALSE		0								0	2		0	1	1	619.808	1238.61	1238.61	0	0	HCD (High Energy Collision Dissociation)	25	0.7	MS2		3.513	9.4381	95734	8.9565	-0.4816	F15	1	0.000144603	0.00021064	6.52855	1.51863e+06
		FALSE	High	CHIMERYS on Ardia Server (A4)	Unambiguous	[K].NTGIMFDLAEK.[F]		1	F1L108	F1L108	FALSE		0								0	2		0	1	1	619.808	1238.61	1238.61	0	0	HCD (High Energy Collision Dissociation)	25	1	MS2		3.514	9.4676	96037	8.9565	-0.5112	F15	1	9.59233e-05	3.251e-20	7.39082	1.51863e+06
		FALSE	High	CHIMERYS on Ardia Server (A4)	Unambiguous	[K].NTGIMFDLAEK.[F]		1	F1L108	F1L108	FALSE		0								0	2		0	1	1	619.808	1238.61	1238.61	0	0	HCD (High Energy Collision Dissociation)	25	1	MS2		3.513	9.4976	96340	8.9565	-0.5411	F15	1	0.000144603	0.000232597	5.9292	1.51863e+06
		FALSE	High	CHIMERYS on Ardia Server (A4)	Unambiguous	[K].NTGIMFDLAEK.[F]		1	F1L108	F1L108	FALSE		0								0	2		0	1	1	619.808	1238.61	1238.61	0	0	HCD (High Energy Collision Dissociation)	25	1	MS2		3.514	10.1023	102405	8.9565	-1.1458	F15	1	0.00959983	0.0820531	0.312396	1.51863e+06
		FALSE	High	CHIMERYS on Ardia Server (A4)	Unambiguous	[K].NTGIMFDLAEK.[F]		1	F1L108	F1L108	FALSE		0								0	2		0	1	1	619.808	1238.61	1238.61	0	0	HCD (High Energy Collision Dissociation)	25	1	MS2		3.512	10.0425	101798	8.9565	-1.086	F15	1	0.000354317	0.00175728	3.72177	1.51863e+06
		FALSE	High	CHIMERYS on Ardia Server (A4)	Unambiguous	[K].NTGIMFDLAEK.[F]		1	F1L108	F1L108	FALSE		0								0	2		0	1	1	619.808	1238.61	1238.61	0	0	HCD (High Energy Collision Dissociation)	25	1	MS2		3.514	10.0126	101495	8.9565	-1.0561	F15	1	0.00111885	0.0059869	2.67611	1.51863e+06
		FALSE	High	CHIMERYS on Ardia Server (A4)	Unambiguous	[K].NTGIMFDLAEK.[F]		1	F1L108	F1L108	FALSE		0								0	2		0	1	1	619.808	1238.61	1238.61	0	0	HCD (High Energy Collision Dissociation)	25	1	MS2		3.514	9.983	101192	8.9565	-1.0266	F15	1	0.000200938	0.00100772	4.63	1.51863e+06
		FALSE	High	CHIMERYS on Ardia Server (A4)	Unambiguous	[K].NTGIMFDLAEK.[F]		1	F1L108	F1L108	FALSE		0								0	2		0	1	1	619.808	1238.61	1238.61	0	0	HCD (High Energy Collision Dissociation)	25	1	MS2		3.514	9.9462	100889	8.9565	-0.9897	F15	1	0.00103215	0.0059869	2.82377	1.51863e+06
		FALSE	High	CHIMERYS on Ardia Server (A4)	Unambiguous	[K].NTGIMFDLAEK.[F]		1	F1L108	F1L108	FALSE		0								0	2		0	1	1	619.808	1238.61	1238.61	0	0	HCD (High Energy Collision Dissociation)	25	1	MS2		3.669	9.9164	100586	8.9565	-0.96	F15	1	0.00137127	0.0059869	2.45539	1.51863e+06
		FALSE	High	CHIMERYS on Ardia Server (A4)	Unambiguous	[K].NTGIMFDLAEK.[F]		1	F1L108	F1L108	FALSE		0								0	2		0	1	1	619.808	1238.61	1238.61	0	0	HCD (High Energy Collision Dissociation)	25	1	MS2		3.665	8.9598	90882	8.9565	-0.0033	F15	1	9.59233e-05	3.251e-20	14.0861	1.51863e+06
		FALSE	High	CHIMERYS on Ardia Server (I4)	Unambiguous	[K].NTGIMFDLAEK.[F]		1	F1L108	F1L108	FALSE		0								0	2		0	1	1	619.808	1238.61	1238.61	0	0	HCD (High Energy Collision Dissociation)	25	1	MS2		3.514	9.0233	91489	9.0448	0.0215	F23	1	7.51089e-05	3.33214e-08	16.9382	958805
		FALSE	High	CHIMERYS on Ardia Server (B4)	Unambiguous	[K].NTGIMFDLAEK.[F]		1	F1L108	F1L108	FALSE		0								0	2		0	1	1	619.808	1238.61	1238.61	0	0	HCD (High Energy Collision Dissociation)	25	1	MS2		3.513	9.936	100889	9.218	-0.718	F16	1	0.000190931	0.000663916	5.1364	2571758
		FALSE	High	CHIMERYS on Ardia Server (A4)	Unambiguous	[K].NTGIMFDLAEK.[F]		1	F1L108	F1L108	FALSE		0								0	2		0	1	1	619.808	1238.61	1238.61	0	0	HCD (High Energy Collision Dissociation)	25	1	MS2		3.513	9.6172	97553	8.9565	-0.6607	F15	1	0.000144603	0.000232597	5.96842	1.51863e+06
		FALSE	High	CHIMERYS on Ardia Server (A4)	Unambiguous	[K].NTGIMFDLAEK.[F]		1	F1L108	F1L108	FALSE		0								0	2		0	1	1	619.808	1238.61	1238.61	0	0	HCD (High Energy Collision Dissociation)	25	1	MS2		3.513	9.6473	97857	8.9565	-0.6908	F15	1	9.59233e-05	3.251e-20	8.1376	1.51863e+06
		FALSE	High	CHIMERYS on Ardia Server (B4)	Unambiguous	[K].NTGIMFDLAEK.[F]		1	F1L108	F1L108	FALSE		0								0	2		0	1	1	619.808	1238.61	1238.61	0	0	HCD (High Energy Collision Dissociation)	25	0.27	MS2		3.513	10.2121	103618	9.218	-0.9942	F16	1	0.00162894	0.00775654	1.94389	2571758
		FALSE	High	CHIMERYS on Ardia Server (A4)	Unambiguous	[K].NTGIMFDLAEK.[F]		1	F1L108	F1L108	FALSE		0								0	2		0	1	1	619.808	1238.61	1238.61	0	0	HCD (High Energy Collision Dissociation)	25	1	MS2		3.514	9.677	98160	8.9565	-0.7206	F15	1	0.00183257	0.00920828	1.89678	1.51863e+06
		FALSE	High	CHIMERYS on Ardia Server (A4)	Unambiguous	[K].NTGIMFDLAEK.[F]		1	F1L108	F1L108	FALSE		0								0	2		0	1	1	619.808	1238.61	1238.61	0	0	HCD (High Energy Collision Dissociation)	25	1	MS2		3.514	9.7666	99069	8.9565	-0.8101	F15	1	0.000144603	0.000232597	4.97149	1.51863e+06
		FALSE	High	CHIMERYS on Ardia Server (A4)	Unambiguous	[K].NTGIMFDLAEK.[F]		1	F1L108	F1L108	FALSE		0								0	2		0	1	1	619.808	1238.61	1238.61	0	0	HCD (High Energy Collision Dissociation)	25	1	MS2		3.514	9.7968	99373	8.9565	-0.8404	F15	1	0.000144603	0.000232597	5.28486	1.51863e+06
		FALSE	High	CHIMERYS on Ardia Server (A4)	Unambiguous	[K].NTGIMFDLAEK.[F]		1	F1L108	F1L108	FALSE		0								0	2		0	1	1	619.808	1238.61	1238.61	0	0	HCD (High Energy Collision Dissociation)	25	1	MS2		3.514	9.8265	99676	8.9565	-0.8701	F15	1	0.00175794	0.00920828	1.91992	1.51863e+06
		FALSE	High	CHIMERYS on Ardia Server (A4)	Unambiguous	[K].NTGIMFDLAEK.[F]		1	F1L108	F1L108	FALSE		0								0	2		0	1	1	619.808	1238.61	1238.61	0	0	HCD (High Energy Collision Dissociation)	25	0.6	MS2		3.514	9.8565	99979	8.9565	-0.9	F15	1	0.00425124	0.0324213	0.954119	1.51863e+06
		FALSE	High	CHIMERYS on Ardia Server (A4)	Unambiguous	[K].NTGIMFDLAEK.[F]		1	F1L108	F1L108	FALSE		0								0	2		0	1	1	619.808	1238.61	1238.61	0	0	HCD (High Energy Collision Dissociation)	25	1	MS2		3.513	9.8862	100282	8.9565	-0.9298	F15	1	0.000253518	0.00122557	4.30356	1.51863e+06
		FALSE	High	CHIMERYS on Ardia Server (A4)	Unambiguous	[K].NTGIMFDLAEK.[F]		1	F1L108	F1L108	FALSE		0								0	2		0	1	1	619.808	1238.61	1238.61	0	0	HCD (High Energy Collision Dissociation)	25	1	MS2		3.514	9.7069	98463	8.9565	-0.7504	F15	1	0.000200938	0.00100772	4.76539	1.51863e+06
		FALSE	High	CHIMERYS on Ardia Server (B4)	Unambiguous	[K].NTGIMFDLAEK.[F]		1	F1L108	F1L108	FALSE		0								0	2		0	1	1	619.808	1238.61	1238.61	0	0	HCD (High Energy Collision Dissociation)	25	0.27	MS2		3.526	10.242	103921	9.218	-1.0241	F16	1	0.00088737	0.00340479	2.75762	2571758
		FALSE	High	CHIMERYS on Ardia Server (A4)	Unambiguous	[K].NTGIMFDLAEK.[F]		1	F1L108	F1L108	FALSE		0								0	2		0	1	1	619.808	1238.61	1238.61	0	0	HCD (High Energy Collision Dissociation)	25	1	MS2		3.513	9.5576	96947	8.9565	-0.6011	F15	1	9.59233e-05	3.251e-20	9.25977	1.51863e+06
		FALSE	High	CHIMERYS on Ardia Server (B4)	Unambiguous	[K].NTGIMFDLAEK.[F]		1	F1L108	F1L108	FALSE		0								0	2		0	1	1	619.808	1238.61	1238.61	0	0	HCD (High Energy Collision Dissociation)	25	0.63	MS2		3.514	10.3015	104527	9.218	-1.0835	F16	1	0.000224195	0.000663916	4.37608	2571758
		FALSE	High	CHIMERYS on Ardia Server (D4)	Unambiguous	[K].NTGIMFDLAEK.[F]		1	F1L108	F1L108	FALSE		0								0	2		0	1	1	619.808	1238.61	1238.61	0	0	HCD (High Energy Collision Dissociation)	25	1	MS2		3.513	9.0561	91942	9.1148	0.0587	F18	1	0.000136101	8.37751e-05	5.91252	2.58082e+06
		FALSE	High	CHIMERYS on Ardia Server (D4)	Unambiguous	[K].NTGIMFDLAEK.[F]		1	F1L108	F1L108	FALSE		0								0	2		0	1	1	619.808	1238.61	1238.61	0	0	HCD (High Energy Collision Dissociation)	25	0.85	MS2		3.514	9.22	93611	9.1148	-0.1052	F18	1	0.00012025	0	7.90521	2.58082e+06
		FALSE	High	CHIMERYS on Ardia Server (D4)	Unambiguous	[K].NTGIMFDLAEK.[F]		1	F1L108	F1L108	FALSE		0								0	2		0	1	1	619.808	1238.61	1238.61	0	0	HCD (High Energy Collision Dissociation)	25	0.85	MS2		3.514	9.1904	93308	9.1148	-0.0756	F18	1	0.00012025	0	9.44738	2.58082e+06
		FALSE	High	CHIMERYS on Ardia Server (D4)	Unambiguous	[K].NTGIMFDLAEK.[F]		1	F1L108	F1L108	FALSE		0								0	2		0	1	1	619.808	1238.61	1238.61	0	0	HCD (High Energy Collision Dissociation)	25	1	MS2		3.513	9.1751	93154	9.1148	-0.0603	F18	1	0.000580751	0.00340844	3.22412	2.58082e+06
		FALSE	High	CHIMERYS on Ardia Server (D4)	Unambiguous	[K].NTGIMFDLAEK.[F]		1	F1L108	F1L108	FALSE		0								0	2		0	1	1	619.808	1238.61	1238.61	0	0	HCD (High Energy Collision Dissociation)	25	0.84	MS2		3.514	9.1605	93005	9.1148	-0.0457	F18	1	0.00012025	0	8.90121	2.58082e+06
		FALSE	High	CHIMERYS on Ardia Server (D4)	Unambiguous	[K].NTGIMFDLAEK.[F]		1	F1L108	F1L108	FALSE		0								0	2		0	1	1	619.808	1238.61	1238.61	0	0	HCD (High Energy Collision Dissociation)	25	1	MS2		3.514	9.1454	92851	9.1148	-0.0306	F18	1	0.000304878	0.0018048	4.22288	2.58082e+06
		FALSE	High	CHIMERYS on Ardia Server (D4)	Unambiguous	[K].NTGIMFDLAEK.[F]		1	F1L108	F1L108	FALSE		0								0	2		0	1	1	619.808	1238.61	1238.61	0	0	HCD (High Energy Collision Dissociation)	25	0.87	MS2		3.514	9.1309	92702	9.1148	-0.0161	F18	1	0.00012025	0	10.3744	2.58082e+06
		FALSE	High	CHIMERYS on Ardia Server (D4)	Unambiguous	[K].NTGIMFDLAEK.[F]		1	F1L108	F1L108	FALSE		0								0	2		0	1	1	619.808	1238.61	1238.61	0	0	HCD (High Energy Collision Dissociation)	25	1	MS2		3.625	9.1156	92548	9.1148	-0.0008	F18	1	0.000136101	8.37751e-05	6.90488	2.58082e+06
		FALSE	High	CHIMERYS on Ardia Server (D4)	Unambiguous	[K].NTGIMFDLAEK.[F]		1	F1L108	F1L108	FALSE		0								0	2		0	1	1	619.808	1238.61	1238.61	0	0	HCD (High Energy Collision Dissociation)	25	0.92	MS2		3.513	9.1007	92398	9.1148	0.0142	F18	1	0.00012025	0	9.0378	2.58082e+06
		FALSE	High	CHIMERYS on Ardia Server (D4)	Unambiguous	[K].NTGIMFDLAEK.[F]		1	F1L108	F1L108	FALSE		0								0	2		0	1	1	619.808	1238.61	1238.61	0	0	HCD (High Energy Collision Dissociation)	25	1	MS2		3.514	9.0857	92245	9.1148	0.0291	F18	1	0.000136101	8.37751e-05	5.05205	2.58082e+06
		FALSE	High	CHIMERYS on Ardia Server (D4)	Unambiguous	[K].NTGIMFDLAEK.[F]		1	F1L108	F1L108	FALSE		0								0	2		0	1	1	619.808	1238.61	1238.61	0	0	HCD (High Energy Collision Dissociation)	25	0.97	MS2		3.514	9.071	92095	9.1148	0.0438	F18	1	0.00012025	0	10.1567	2.58082e+06
		FALSE	High	CHIMERYS on Ardia Server (D4)	Unambiguous	[K].NTGIMFDLAEK.[F]		1	F1L108	F1L108	FALSE		0								0	2		0	1	1	619.808	1238.61	1238.61	0	0	HCD (High Energy Collision Dissociation)	25	1	MS2		3.513	10.0034	101495	9.1148	-0.8886	F18	1	0.000136101	8.37751e-05	5.64322	2.58082e+06
		FALSE	High	CHIMERYS on Ardia Server (D4)	Unambiguous	[K].NTGIMFDLAEK.[F]		1	F1L108	F1L108	FALSE		0								0	2		0	1	1	619.808	1238.61	1238.61	0	0	HCD (High Energy Collision Dissociation)	25	1	MS2		3.513	9.2349	93761	9.1148	-0.12	F18	1	0.00225564	0.0154396	1.64924	2.58082e+06
		FALSE	High	CHIMERYS on Ardia Server (B4)	Unambiguous	[K].NTGIMFDLAEK.[F]		1	F1L108	F1L108	FALSE		0								0	2		0	1	1	619.808	1238.61	1238.61	0	0	HCD (High Energy Collision Dissociation)	25	0.52	MS2		3.514	10.2716	104224	9.218	-1.0536	F16	1	0.00104967	0.00594317	2.37194	2571758
		FALSE	High	CHIMERYS on Ardia Server (D4)	Unambiguous	[K].NTGIMFDLAEK.[F]		1	F1L108	F1L108	FALSE		0								0	2		0	1	1	619.808	1238.61	1238.61	0	0	HCD (High Energy Collision Dissociation)	25	1	MS2		3.513	10.0632	102102	9.1148	-0.9484	F18	1	0.000136101	8.37751e-05	6.64732	2.58082e+06
		FALSE	High	CHIMERYS on Ardia Server (D4)	Unambiguous	[K].NTGIMFDLAEK.[F]		1	F1L108	F1L108	FALSE		0								0	2		0	1	1	619.808	1238.61	1238.61	0	0	HCD (High Energy Collision Dissociation)	25	1	MS2		3.514	9.2053	93458	9.1148	-0.0904	F18	1	0.00273785	0.0154396	1.46575	2.58082e+06
		FALSE	High	CHIMERYS on Ardia Server (A4)	Unambiguous	[K].NTGIMFDLAEK.[F]		1	F1L108	F1L108	FALSE		0								0	2		0	1	1	619.808	1238.61	1238.61	0	0	HCD (High Energy Collision Dissociation)	25	1	MS2		3.514	9.5875	97250	8.9565	-0.631	F15	1	0.000144603	0.000232597	4.97029	1.51863e+06
		FALSE	High	CHIMERYS on Ardia Server (D4)	Unambiguous	[K].NTGIMFDLAEK.[F]		1	F1L108	F1L108	FALSE		0								0	2		0	1	1	619.808	1238.61	1238.61	0	0	HCD (High Energy Collision Dissociation)	25	1	MS2		3.514	9.0412	91792	9.1148	0.0736	F18	1	0.00012025	0	9.49172	2.58082e+06
		FALSE	High	CHIMERYS on Ardia Server (D4)	Unambiguous	[K].NTGIMFDLAEK.[F]		1	F1L108	F1L108	FALSE		0								0	2		0	1	1	619.808	1238.61	1238.61	0	0	HCD (High Energy Collision Dissociation)	25	1	MS2		3.513	9.0114	91489	9.1148	0.1035	F18	1	0.00012025	0	11.3098	2.58082e+06
		FALSE	High	CHIMERYS on Ardia Server (D4)	Unambiguous	[K].NTGIMFDLAEK.[F]		1	F1L108	F1L108	FALSE		0								0	2		0	1	1	619.808	1238.61	1238.61	0	0	HCD (High Energy Collision Dissociation)	25	1	MS2		3.513	8.9962	91335	9.1148	0.1186	F18	1	0.000136101	8.37751e-05	5.7218	2.58082e+06
		FALSE	High	CHIMERYS on Ardia Server (D4)	Unambiguous	[K].NTGIMFDLAEK.[F]		1	F1L108	F1L108	FALSE		0								0	2		0	1	1	619.808	1238.61	1238.61	0	0	HCD (High Energy Collision Dissociation)	25	1	MS2		3.514	10.1227	102708	9.1148	-1.0078	F18	1	0.00104538	0.00385166	2.73182	2.58082e+06
		FALSE	High	CHIMERYS on Ardia Server (D4)	Unambiguous	[K].NTGIMFDLAEK.[F]		1	F1L108	F1L108	FALSE		0								0	2		0	1	1	619.808	1238.61	1238.61	0	0	HCD (High Energy Collision Dissociation)	25	1	MS2		3.514	8.9814	91185	9.1148	0.1335	F18	1	0.00012025	0	10.6799	2.58082e+06
		FALSE	High	CHIMERYS on Ardia Server (D4)	Unambiguous	[K].NTGIMFDLAEK.[F]		1	F1L108	F1L108	FALSE		0								0	2		0	1	1	619.808	1238.61	1238.61	0	0	HCD (High Energy Collision Dissociation)	25	1	MS2		3.513	8.9664	91032	9.1148	0.1484	F18	1	0.00049975	0.00210806	3.51034	2.58082e+06
		FALSE	High	CHIMERYS on Ardia Server (D4)	Unambiguous	[K].NTGIMFDLAEK.[F]		1	F1L108	F1L108	FALSE		0								0	2		0	1	1	619.808	1238.61	1238.61	0	0	HCD (High Energy Collision Dissociation)	25	0.96	MS2		3.513	8.9515	90882	9.1148	0.1633	F18	1	0.00012025	0	10.6458	2.58082e+06
		FALSE	High	CHIMERYS on Ardia Server (D4)	Unambiguous	[K].NTGIMFDLAEK.[F]		1	F1L108	F1L108	FALSE		0								0	2		0	1	1	619.808	1238.61	1238.61	0	0	HCD (High Energy Collision Dissociation)	25	0.65	MS2		3.513	8.9219	90579	9.1148	0.1929	F18	1	0.000136101	8.37751e-05	6.34481	2.58082e+06
		FALSE	High	CHIMERYS on Ardia Server (D4)	Unambiguous	[K].NTGIMFDLAEK.[F]		1	F1L108	F1L108	FALSE		0								0	2		0	1	1	619.808	1238.61	1238.61	0	0	HCD (High Energy Collision Dissociation)	25	1	MS2		3.513	10.033	101798	9.1148	-0.9182	F18	1	0.000136101	8.37751e-05	5.03921	2.58082e+06
		FALSE	High	CHIMERYS on Ardia Server (D4)	Unambiguous	[K].NTGIMFDLAEK.[F]		1	F1L108	F1L108	FALSE		0								0	2		0	1	1	619.808	1238.61	1238.61	0	0	HCD (High Energy Collision Dissociation)	25	1	MS2		3.513	9.8468	99979	9.1148	-0.7319	F18	1	0.000136101	8.37751e-05	5.07293	2.58082e+06
		FALSE	High	CHIMERYS on Ardia Server (D4)	Unambiguous	[K].NTGIMFDLAEK.[F]		1	F1L108	F1L108	FALSE		0								0	2		0	1	1	619.808	1238.61	1238.61	0	0	HCD (High Energy Collision Dissociation)	25	0.88	MS2		3.543	9.2498	93914	9.1148	-0.135	F18	1	0.00012025	0	10.4517	2.58082e+06
		FALSE	High	CHIMERYS on Ardia Server (D4)	Unambiguous	[K].NTGIMFDLAEK.[F]		1	F1L108	F1L108	FALSE		0								0	2		0	1	1	619.808	1238.61	1238.61	0	0	HCD (High Energy Collision Dissociation)	25	0.9	MS2		3.514	9.28	94218	9.1148	-0.1652	F18	1	0.00012025	0	11.2197	2.58082e+06
		FALSE	High	CHIMERYS on Ardia Server (D4)	Unambiguous	[K].NTGIMFDLAEK.[F]		1	F1L108	F1L108	FALSE		0								0	2		0	1	1	619.808	1238.61	1238.61	0	0	HCD (High Energy Collision Dissociation)	25	1	MS2		3.514	9.8171	99676	9.1148	-0.7023	F18	1	0.000136101	8.37751e-05	6.48734	2.58082e+06
		FALSE	High	CHIMERYS on Ardia Server (D4)	Unambiguous	[K].NTGIMFDLAEK.[F]		1	F1L108	F1L108	FALSE		0								0	2		0	1	1	619.808	1238.61	1238.61	0	0	HCD (High Energy Collision Dissociation)	25	1	MS2		3.59	9.7872	99373	9.1148	-0.6724	F18	1	0.000413834	0.00210806	3.84915	2.58082e+06
		FALSE	High	CHIMERYS on Ardia Server (D4)	Unambiguous	[K].NTGIMFDLAEK.[F]		1	F1L108	F1L108	FALSE		0								0	2		0	1	1	619.808	1238.61	1238.61	0	0	HCD (High Energy Collision Dissociation)	25	1	MS2		3.514	9.7572	99069	9.1148	-0.6424	F18	1	0.000136101	8.37751e-05	7.66219	2.58082e+06
		FALSE	High	CHIMERYS on Ardia Server (D4)	Unambiguous	[K].NTGIMFDLAEK.[F]		1	F1L108	F1L108	FALSE		0								0	2		0	1	1	619.808	1238.61	1238.61	0	0	HCD (High Energy Collision Dissociation)	25	1	MS2		3.513	9.7273	98766	9.1148	-0.6125	F18	1	0.000136101	8.37751e-05	5.65676	2.58082e+06
		FALSE	High	CHIMERYS on Ardia Server (D4)	Unambiguous	[K].NTGIMFDLAEK.[F]		1	F1L108	F1L108	FALSE		0								0	2		0	1	1	619.808	1238.61	1238.61	0	0	HCD (High Energy Collision Dissociation)	25	1	MS2		3.513	9.6974	98463	9.1148	-0.5826	F18	1	0.00012025	0	8.87236	2.58082e+06
		FALSE	High	CHIMERYS on Ardia Server (D4)	Unambiguous	[K].NTGIMFDLAEK.[F]		1	F1L108	F1L108	FALSE		0								0	2		0	1	1	619.808	1238.61	1238.61	0	0	HCD (High Energy Collision Dissociation)	25	1	MS2		3.514	9.6678	98160	9.1148	-0.553	F18	1	0.00012025	0	8.06525	2.58082e+06
		FALSE	High	CHIMERYS on Ardia Server (D4)	Unambiguous	[K].NTGIMFDLAEK.[F]		1	F1L108	F1L108	FALSE		0								0	2		0	1	1	619.808	1238.61	1238.61	0	0	HCD (High Energy Collision Dissociation)	25	0.84	MS2		3.514	9.6376	97856	9.1148	-0.5228	F18	1	0.00012025	0	9.74159	2.58082e+06
		FALSE	High	CHIMERYS on Ardia Server (D4)	Unambiguous	[K].NTGIMFDLAEK.[F]		1	F1L108	F1L108	FALSE		0								0	2		0	1	1	619.808	1238.61	1238.61	0	0	HCD (High Energy Collision Dissociation)	25	1	MS2		3.514	9.608	97553	9.1148	-0.4932	F18	1	0.000136101	8.37751e-05	7.67668	2.58082e+06
		FALSE	High	CHIMERYS on Ardia Server (D4)	Unambiguous	[K].NTGIMFDLAEK.[F]		1	F1L108	F1L108	FALSE		0								0	2		0	1	1	619.808	1238.61	1238.61	0	0	HCD (High Energy Collision Dissociation)	25	1	MS2		3.513	9.5781	97250	9.1148	-0.4633	F18	1	0.00012025	0	10.2346	2.58082e+06
		FALSE	High	CHIMERYS on Ardia Server (D4)	Unambiguous	[K].NTGIMFDLAEK.[F]		1	F1L108	F1L108	FALSE		0								0	2		0	1	1	619.808	1238.61	1238.61	0	0	HCD (High Energy Collision Dissociation)	25	1	MS2		3.514	9.5629	97096	9.1148	-0.4481	F18	1	0.00394436	0.027966	1.00439	2.58082e+06
		FALSE	High	CHIMERYS on Ardia Server (D4)	Unambiguous	[K].NTGIMFDLAEK.[F]		1	F1L108	F1L108	FALSE		0								0	2		0	1	1	619.808	1238.61	1238.61	0	0	HCD (High Energy Collision Dissociation)	25	0.95	MS2		3.512	9.5485	96947	9.1148	-0.4337	F18	1	0.000136101	8.37751e-05	7.19954	2.58082e+06
		FALSE	High	CHIMERYS on Ardia Server (D4)	Unambiguous	[K].NTGIMFDLAEK.[F]		1	F1L108	F1L108	FALSE		0								0	2		0	1	1	619.808	1238.61	1238.61	0	0	HCD (High Energy Collision Dissociation)	25	1	MS2		3.514	9.5187	96644	9.1148	-0.4039	F18	1	0.00012025	0	9.95563	2.58082e+06
		FALSE	High	CHIMERYS on Ardia Server (D4)	Unambiguous	[K].NTGIMFDLAEK.[F]		1	F1L108	F1L108	FALSE		0								0	2		0	1	1	619.808	1238.61	1238.61	0	0	HCD (High Energy Collision Dissociation)	25	1	MS2		3.513	9.2647	94064	9.1148	-0.1499	F18	1	0.00118684	0.00385166	2.51202	2.58082e+06
		FALSE	High	CHIMERYS on Ardia Server (D4)	Unambiguous	[K].NTGIMFDLAEK.[F]		1	F1L108	F1L108	FALSE		0								0	2		0	1	1	619.808	1238.61	1238.61	0	0	HCD (High Energy Collision Dissociation)	25	1	MS2		3.514	9.4885	96340	9.1148	-0.3737	F18	1	0.00012025	0	9.74105	2.58082e+06
		FALSE	High	CHIMERYS on Ardia Server (D4)	Unambiguous	[K].NTGIMFDLAEK.[F]		1	F1L108	F1L108	FALSE		0								0	2		0	1	1	619.808	1238.61	1238.61	0	0	HCD (High Energy Collision Dissociation)	25	1	MS2		3.602	9.4588	96037	9.1148	-0.344	F18	1	0.00012025	0	11.2912	2.58082e+06
		FALSE	High	CHIMERYS on Ardia Server (D4)	Unambiguous	[K].NTGIMFDLAEK.[F]		1	F1L108	F1L108	FALSE		0								0	2		0	1	1	619.808	1238.61	1238.61	0	0	HCD (High Energy Collision Dissociation)	25	1	MS2		3.514	9.429	95734	9.1148	-0.3142	F18	1	0.00012025	0	8.18906	2.58082e+06
		FALSE	High	CHIMERYS on Ardia Server (D4)	Unambiguous	[K].NTGIMFDLAEK.[F]		1	F1L108	F1L108	FALSE		0								0	2		0	1	1	619.808	1238.61	1238.61	0	0	HCD (High Energy Collision Dissociation)	25	0.5	MS2		3.512	9.4138	95580	9.1148	-0.299	F18	1	0.000136101	8.37751e-05	6.23829	2.58082e+06
		FALSE	High	CHIMERYS on Ardia Server (D4)	Unambiguous	[K].NTGIMFDLAEK.[F]		1	F1L108	F1L108	FALSE		0								0	2		0	1	1	619.808	1238.61	1238.61	0	0	HCD (High Energy Collision Dissociation)	25	1	MS2		3.513	9.9065	100585	9.1148	-0.7917	F18	1	0.000193486	0.0015564	4.6097	2.58082e+06
		FALSE	High	CHIMERYS on Ardia Server (D4)	Unambiguous	[K].NTGIMFDLAEK.[F]		1	F1L108	F1L108	FALSE		0								0	2		0	1	1	619.808	1238.61	1238.61	0	0	HCD (High Energy Collision Dissociation)	25	1	MS2		3.514	9.9365	100889	9.1148	-0.8217	F18	1	0.000136101	8.37751e-05	5.89779	2.58082e+06
		FALSE	High	CHIMERYS on Ardia Server (D4)	Unambiguous	[K].NTGIMFDLAEK.[F]		1	F1L108	F1L108	FALSE		0								0	2		0	1	1	619.808	1238.61	1238.61	0	0	HCD (High Energy Collision Dissociation)	25	1	MS2		3.513	10.0928	102405	9.1148	-0.978	F18	1	0.000136101	8.37751e-05	6.41385	2.58082e+06
		FALSE	High	CHIMERYS on Ardia Server (B4)	Unambiguous	[K].NTGIMFDLAEK.[F]		1	F1L108	F1L108	FALSE		0								0	2		0	1	1	619.808	1238.61	1238.61	0	0	HCD (High Energy Collision Dissociation)	25	1	MS2		3.513	10.003	101495	9.218	-0.785	F16	1	5.81091e-05	0	6.97593	2571758
		FALSE	High	CHIMERYS on Ardia Server (D4)	Unambiguous	[K].NTGIMFDLAEK.[F]		1	F1L108	F1L108	FALSE		0								0	2		0	1	1	619.808	1238.61	1238.61	0	0	HCD (High Energy Collision Dissociation)	25	1	MS2		3.514	9.3993	95431	9.1148	-0.2845	F18	1	0.00012025	0	8.21496	2.58082e+06
		FALSE	High	CHIMERYS on Ardia Server (C4)	Unambiguous	[K].NTGIMFDLAEK.[F]		1	F1L108	F1L108	FALSE		0								0	2		0	1	1	619.808	1238.61	1238.61	0	0	HCD (High Energy Collision Dissociation)	25	1	MS2		3.514	9.055	91638	9.1788	0.1237	F17	1	0.00129713	0.0149503	2.10335	184644
		FALSE	High	CHIMERYS on Ardia Server (D4)	Unambiguous	[K].NTGIMFDLAEK.[F]		1	F1L108	F1L108	FALSE		0								0	2		0	1	1	619.808	1238.61	1238.61	0	0	HCD (High Energy Collision Dissociation)	25	0.91	MS2		3.513	9.3691	95127	9.1148	-0.2543	F18	1	0.00012025	0	8.18033	2.58082e+06
		FALSE	High	CHIMERYS on Ardia Server (D4)	Unambiguous	[K].NTGIMFDLAEK.[F]		1	F1L108	F1L108	FALSE		0								0	2		0	1	1	619.808	1238.61	1238.61	0	0	HCD (High Energy Collision Dissociation)	25	0.88	MS2		3.57	9.3395	94824	9.1148	-0.2247	F18	1	0.00012025	0	9.45862	2.58082e+06
		FALSE	High	CHIMERYS on Ardia Server (D4)	Unambiguous	[K].NTGIMFDLAEK.[F]		1	F1L108	F1L108	FALSE		0								0	2		0	1	1	619.808	1238.61	1238.61	0	0	HCD (High Energy Collision Dissociation)	25	0.88	MS2		3.513	9.3096	94521	9.1148	-0.1948	F18	1	0.00012025	0	9.72346	2.58082e+06
		FALSE	High	CHIMERYS on Ardia Server (D4)	Unambiguous	[K].NTGIMFDLAEK.[F]		1	F1L108	F1L108	FALSE		0								0	2		0	1	1	619.808	1238.61	1238.61	0	0	HCD (High Energy Collision Dissociation)	25	1	MS2		3.513	9.4737	96187	9.1148	-0.3589	F18	1	0.0073742	0.0610754	0.565367	2.58082e+06
		FALSE	High	CHIMERYS on Ardia Server (D4)	Unambiguous	[K].NTGIMFDLAEK.[F]		1	F1L108	F1L108	FALSE		0								0	2		0	1	1	619.808	1238.61	1238.61	0	0	HCD (High Energy Collision Dissociation)	25	1	MS2		3.514	10.1526	103011	9.1148	-1.0377	F18	1	0.000136101	8.37751e-05	6.05039	2.58082e+06
		FALSE	High	CHIMERYS on Ardia Server (D4)	Unambiguous	[K].NTGIMFDLAEK.[F]		1	F1L108	F1L108	FALSE		0								0	2		0	1	1	619.808	1238.61	1238.61	0	0	HCD (High Energy Collision Dissociation)	25	1	MS2		3.514	9.8766	100282	9.1148	-0.7618	F18	1	0.000136101	8.37751e-05	5.3911	2.58082e+06
		FALSE	High	CHIMERYS on Ardia Server (D4)	Unambiguous	[K].NTGIMFDLAEK.[F]		1	F1L108	F1L108	FALSE		0								0	2		0	1	1	619.808	1238.61	1238.61	0	0	HCD (High Energy Collision Dissociation)	25	1	MS2		3.514	10.451	106044	9.1148	-1.3362	F18	1	0.00374799	0.0172693	1.09179	2.58082e+06
		FALSE	High	CHIMERYS on Ardia Server (D4)	Unambiguous	[K].NTGIMFDLAEK.[F]		1	F1L108	F1L108	FALSE		0								0	2		0	1	1	619.808	1238.61	1238.61	0	0	HCD (High Energy Collision Dissociation)	25	1	MS2		3.513	10.4807	106347	9.1148	-1.3659	F18	1	0.00429333	0.0281106	0.915177	2.58082e+06
		FALSE	High	CHIMERYS on Ardia Server (B4)	Unambiguous	[K].NTGIMFDLAEK.[F]		1	F1L108	F1L108	FALSE		0								0	2		0	1	1	619.808	1238.61	1238.61	0	0	HCD (High Energy Collision Dissociation)	25	1	MS2		3.522	10.4502	106043	9.218	-1.2323	F16	1	0.00174443	0.00775654	1.78296	2571758
		FALSE	High	CHIMERYS on Ardia Server (C4)	Unambiguous	[K].NTGIMFDLAEK.[F]		1	F1L108	F1L108	FALSE		0								0	2		0	1	1	619.808	1238.61	1238.61	0	0	HCD (High Energy Collision Dissociation)	25	1	MS2		3.513	9.0853	91942	9.1788	0.0934	F17	1	0.000108921	0	3.83585	184644
		FALSE	High	CHIMERYS on Ardia Server (C4)	Unambiguous	[K].NTGIMFDLAEK.[F]		1	F1L108	F1L108	FALSE		0								0	2		0	1	1	619.808	1238.61	1238.61	0	0	HCD (High Energy Collision Dissociation)	25	1	MS2		3.513	9.0704	91792	9.1788	0.1084	F17	1	0.000108921	0	18.1149	184644
		FALSE	High	CHIMERYS on Ardia Server (C4)	Unambiguous	[K].NTGIMFDLAEK.[F]		1	F1L108	F1L108	FALSE		0								0	2		0	1	1	619.808	1238.61	1238.61	0	0	HCD (High Energy Collision Dissociation)	25	1	MS2		3.513	9.0405	91489	9.1788	0.1383	F17	1	0.000108921	0	18.6625	184644
		FALSE	High	CHIMERYS on Ardia Server (D4)	Unambiguous	[K].NTGIMFDLAEK.[F]		1	F1L108	F1L108	FALSE		0								0	2		0	1	1	619.808	1238.61	1238.61	0	0	HCD (High Energy Collision Dissociation)	25	1	MS2		3.513	9.9735	101192	9.1148	-0.8587	F18	1	0.000136101	8.37751e-05	7.40209	2.58082e+06
		FALSE	High	CHIMERYS on Ardia Server (C4)	Unambiguous	[K].NTGIMFDLAEK.[F]		1	F1L108	F1L108	FALSE		0								0	2		0	1	1	619.808	1238.61	1238.61	0	0	HCD (High Energy Collision Dissociation)	25	1	MS2		3.514	8.9803	90882	9.1788	0.1985	F17	1	0.000108921	0	15.9625	184644
		FALSE	High	CHIMERYS on Ardia Server (D4)	Unambiguous	[K].NTGIMFDLAEK.[F]		1	F1L108	F1L108	FALSE		0								0	2		0	1	1	619.808	1238.61	1238.61	0	0	HCD (High Energy Collision Dissociation)	25	1	MS2		3.514	10.421	105740	9.1148	-1.3062	F18	1	0.00089401	0.00385166	3.00726	2.58082e+06
		FALSE	High	CHIMERYS on Ardia Server (C4)	Unambiguous	[K].NTGIMFDLAEK.[F]		1	F1L108	F1L108	FALSE		0								0	2		0	1	1	619.808	1238.61	1238.61	0	0	HCD (High Energy Collision Dissociation)	25	1	MS2		3.514	8.9505	90579	9.1788	0.2283	F17	1	0.000108921	0	4.11932	184644
		FALSE	High	CHIMERYS on Ardia Server (B4)	Unambiguous	[K].NTGIMFDLAEK.[F]		1	F1L108	F1L108	FALSE		0								0	2		0	1	1	619.808	1238.61	1238.61	0	0	HCD (High Energy Collision Dissociation)	25	0.22	MS2		3.545	10.9571	111198	9.218	-1.7391	F16	1	0.00961457	0.0990142	0.286585	2571758
		FALSE	High	CHIMERYS on Ardia Server (B4)	Unambiguous	[K].NTGIMFDLAEK.[F]		1	F1L108	F1L108	FALSE		0								0	2		0	1	1	619.808	1238.61	1238.61	0	0	HCD (High Energy Collision Dissociation)	25	1	MS2		3.514	10.659	108166	9.218	-1.441	F16	1	0.00693126	0.0523448	0.506716	2571758
		FALSE	High	CHIMERYS on Ardia Server (B4)	Unambiguous	[K].NTGIMFDLAEK.[F]		1	F1L108	F1L108	FALSE		0								0	2		0	1	1	619.808	1238.61	1238.61	0	0	HCD (High Energy Collision Dissociation)	25	1	MS2		3.514	10.6294	107863	9.218	-1.4115	F16	1	0.00439052	0.0371276	0.87451	2571758
		FALSE	High	CHIMERYS on Ardia Server (C4)	Unambiguous	[K].NTGIMFDLAEK.[F]		1	F1L108	F1L108	FALSE		0								0	2		0	1	1	619.808	1238.61	1238.61	0	0	HCD (High Energy Collision Dissociation)	25	1	MS2		3.513	9.0106	91186	9.1788	0.1681	F17	1	0.000108921	0	20.2378	184644
		FALSE	High	CHIMERYS on Ardia Server (B4)	Unambiguous	[K].NTGIMFDLAEK.[F]		1	F1L108	F1L108	FALSE		0								0	2		0	1	1	619.808	1238.61	1238.61	0	0	HCD (High Energy Collision Dissociation)	25	1	MS2		3.512	10.5697	107256	9.218	-1.3517	F16	1	0.00182031	0.00775654	1.67404	2571758
		FALSE	High	CHIMERYS on Ardia Server (B4)	Unambiguous	[K].NTGIMFDLAEK.[F]		1	F1L108	F1L108	FALSE		0								0	2		0	1	1	619.808	1238.61	1238.61	0	0	HCD (High Energy Collision Dissociation)	25	1	MS2		3.513	10.5103	106650	9.218	-1.2923	F16	1	0.0004922	0.00250099	3.5037	2571758
		FALSE	High	CHIMERYS on Ardia Server (D4)	Unambiguous	[K].NTGIMFDLAEK.[F]		1	F1L108	F1L108	FALSE		0								0	2		0	1	1	619.808	1238.61	1238.61	0	0	HCD (High Energy Collision Dissociation)	25	0.49	MS2		3.514	9.384	95277	9.1148	-0.2692	F18	1	0.00122074	0.00385166	2.32678	2.58082e+06
		FALSE	High	CHIMERYS on Ardia Server (D4)	Unambiguous	[K].NTGIMFDLAEK.[F]		1	F1L108	F1L108	FALSE		0								0	2		0	1	1	619.808	1238.61	1238.61	0	0	HCD (High Energy Collision Dissociation)	25	1	MS2		3.514	10.3911	105437	9.1148	-1.2763	F18	1	0.000136101	8.37751e-05	5.47822	2.58082e+06
		FALSE	High	CHIMERYS on Ardia Server (C4)	Unambiguous	[K].NTGIMFDLAEK.[F]		1	F1L108	F1L108	FALSE		0								0	2		0	1	1	619.808	1238.61	1238.61	0	0	HCD (High Energy Collision Dissociation)	25	1	MS2		3.513	9.115	92245	9.1788	0.0637	F17	1	0.00348045	0.0220974	1.12476	184644
		FALSE	High	CHIMERYS on Ardia Server (B4)	Unambiguous	[K].NTGIMFDLAEK.[F]		1	F1L108	F1L108	FALSE		0								0	2		0	1	1	619.808	1238.61	1238.61	0	0	HCD (High Energy Collision Dissociation)	25	0.64	MS2		3.514	10.3315	104831	9.218	-1.1135	F16	1	0.0004922	0.00250099	3.58856	2571758
		FALSE	High	CHIMERYS on Ardia Server (D4)	Unambiguous	[K].NTGIMFDLAEK.[F]		1	F1L108	F1L108	FALSE		0								0	2		0	1	1	619.808	1238.61	1238.61	0	0	HCD (High Energy Collision Dissociation)	25	1	MS2		3.513	10.1822	103314	9.1148	-1.0674	F18	1	0.000812637	0.00385166	3.0224	2.58082e+06
		FALSE	High	CHIMERYS on Ardia Server (D4)	Unambiguous	[K].NTGIMFDLAEK.[F]		1	F1L108	F1L108	FALSE		0								0	2		0	1	1	619.808	1238.61	1238.61	0	0	HCD (High Energy Collision Dissociation)	25	0.62	MS2		3.513	10.242	103921	9.1148	-1.1271	F18	1	0.00111286	0.00385166	2.59075	2.58082e+06
		FALSE	High	CHIMERYS on Ardia Server (D4)	Unambiguous	[K].NTGIMFDLAEK.[F]		1	F1L108	F1L108	FALSE		0								0	2		0	1	1	619.808	1238.61	1238.61	0	0	HCD (High Energy Collision Dissociation)	25	0.38	MS2		3.514	10.2717	104224	9.1148	-1.1569	F18	1	0.000193486	0.0015564	4.5241	2.58082e+06
		FALSE	High	CHIMERYS on Ardia Server (D4)	Unambiguous	[K].NTGIMFDLAEK.[F]		1	F1L108	F1L108	FALSE		0								0	2		0	1	1	619.808	1238.61	1238.61	0	0	HCD (High Energy Collision Dissociation)	25	0.64	MS2		3.514	10.3014	104527	9.1148	-1.1866	F18	1	0.00130293	0.0110358	2.17453	2.58082e+06
		FALSE	High	CHIMERYS on Ardia Server (D4)	Unambiguous	[K].NTGIMFDLAEK.[F]		1	F1L108	F1L108	FALSE		0								0	2		0	1	1	619.808	1238.61	1238.61	0	0	HCD (High Energy Collision Dissociation)	25	0.72	MS2		3.514	10.2124	103618	9.1148	-1.0975	F18	1	0.000193486	0.0015564	4.60093	2.58082e+06
		FALSE	High	CHIMERYS on Ardia Server (D4)	Unambiguous	[K].NTGIMFDLAEK.[F]		1	F1L108	F1L108	FALSE		0								0	2		0	1	1	619.808	1238.61	1238.61	0	0	HCD (High Energy Collision Dissociation)	25	0.7	MS2		3.513	10.3316	104831	9.1148	-1.2168	F18	1	0.00678533	0.0610754	0.616097	2.58082e+06
		FALSE	High	CHIMERYS on Ardia Server (D4)	Unambiguous	[K].NTGIMFDLAEK.[F]		1	F1L108	F1L108	FALSE		0								0	2		0	1	1	619.808	1238.61	1238.61	0	0	HCD (High Energy Collision Dissociation)	25	1	MS2		3.513	10.3613	105134	9.1148	-1.2465	F18	1	0.00111286	0.00385166	2.58627	2.58082e+06
		FALSE	High	CHIMERYS on Ardia Server (C4)	Unambiguous	[K].NTGIMFDLAEK.[F]		1	F1L108	F1L108	FALSE		0								0	2		0	1	1	619.808	1238.61	1238.61	0	0	HCD (High Energy Collision Dissociation)	25	1	MS2		3.514	9.1003	92095	9.1788	0.0785	F17	1	0.000108921	0	14.8831	184644
		FALSE	High	CHIMERYS on Ardia Server (B4)	Unambiguous	[K].NTGIMFDLAEK.[F]		1	F1L108	F1L108	FALSE		0								0	2		0	1	1	619.808	1238.61	1238.61	0	0	HCD (High Energy Collision Dissociation)	25	1	MS2		3.513	10.3908	105437	9.218	-1.1728	F16	1	0.00601948	0.0449779	0.621298	2571758
		FALSE	High	CHIMERYS on Ardia Server (C4)	Unambiguous	[K].NTGIMFDLAEK.[F]		1	F1L108	F1L108	FALSE		0								0	2		0	1	1	619.808	1238.61	1238.61	0	0	HCD (High Energy Collision Dissociation)	25	1	MS2		3.63	9.13	92398	9.1788	0.0488	F17	1	0.000108921	0	9.93077	184644
		FALSE	High	CHIMERYS on Ardia Server (C4)	Unambiguous	[K].NTGIMFDLAEK.[F]		1	F1L108	F1L108	FALSE		0								0	2		0	1	1	619.808	1238.61	1238.61	0	0	HCD (High Energy Collision Dissociation)	25	0.69	MS2		3.514	9.1601	92702	9.1788	0.0186	F17	1	0.000108921	0	10.0739	184644
		FALSE	High	CHIMERYS on Ardia Server (C4)	Unambiguous	[K].NTGIMFDLAEK.[F]		1	F1L108	F1L108	FALSE		0								0	2		0	1	1	619.808	1238.61	1238.61	0	0	HCD (High Energy Collision Dissociation)	25	0.64	MS2		3.513	9.2199	93308	9.1788	-0.0411	F17	1	0.000108921	0	4.35233	184644
		FALSE	High	CHIMERYS on Ardia Server (C4)	Unambiguous	[K].NTGIMFDLAEK.[F]		1	F1L108	F1L108	FALSE		0								0	2		0	1	1	619.808	1238.61	1238.61	0	0	HCD (High Energy Collision Dissociation)	25	0.61	MS2		3.514	9.2496	93611	9.1788	-0.0708	F17	1	0.000108921	0	6.01412	184644
		FALSE	High	CHIMERYS on Ardia Server (C4)	Unambiguous	[K].NTGIMFDLAEK.[F]		1	F1L108	F1L108	FALSE		0								0	2		0	1	1	619.808	1238.61	1238.61	0	0	HCD (High Energy Collision Dissociation)	25	0.51	MS2		3.513	9.1899	93005	9.1788	-0.0112	F17	1	0.000108921	0	7.15628	184644
		FALSE	High	CHIMERYS on Ardia Server (C4)	Unambiguous	[K].NTGIMFDLAEK.[F]		1	F1L108	F1L108	FALSE		0								0	2		0	1	1	619.808	1238.61	1238.61	0	0	HCD (High Energy Collision Dissociation)	25	1	MS2		3.514	9.31	94218	9.1788	-0.1312	F17	1	0.000108921	0	6.365	184644
		FALSE	High	CHIMERYS on Ardia Server (C4)	Unambiguous	[K].NTGIMFDLAEK.[F]		1	F1L108	F1L108	FALSE		0								0	2		0	1	1	619.808	1238.61	1238.61	0	0	HCD (High Energy Collision Dissociation)	25	0.51	MS2		3.514	9.3397	94521	9.1788	-0.161	F17	1	0.00175644	0.0149503	1.893	184644
		FALSE	High	CHIMERYS on Ardia Server (C4)	Unambiguous	[K].NTGIMFDLAEK.[F]		1	F1L108	F1L108	FALSE		0								0	2		0	1	1	619.808	1238.61	1238.61	0	0	HCD (High Energy Collision Dissociation)	25	1	MS2		3.514	9.3697	94824	9.1788	-0.191	F17	1	0.000108921	0	5.15936	184644
		FALSE	High	CHIMERYS on Ardia Server (B4)	Unambiguous	[K].NTGIMFDLAEK.[F]		1	F1L108	F1L108	FALSE		0								0	2		0	1	1	619.808	1238.61	1238.61	0	0	HCD (High Energy Collision Dissociation)	25	1	MS2		3.721	10.3612	105134	9.218	-1.1432	F16	1	0.000901394	0.00340479	2.64653	2571758
		FALSE	High	CHIMERYS on Ardia Server (E4)	Unambiguous	[K].NTGImFDLAEK.[F]	M5(Oxidation)	1	F1L108	F1L108	FALSE	NTGIM[UNIMOD:35(1.0)]FDLAEK	1	M5(Oxidation):100.0					M(5): 100.0		0	2		0	1	1	627.805	1254.6	1254.6	0	0	HCD (High Energy Collision Dissociation)	25	1	MS2		3.57	7.3178	74207	7.4359	0.1181	F19	1	0.000654793	0.00381721	3.20724	16530.8
		FALSE	High	CHIMERYS on Ardia Server (E4)	Unambiguous	[K].NTGImFDLAEK.[F]	M5(Oxidation)	1	F1L108	F1L108	FALSE	NTGIM[UNIMOD:35(1.0)]FDLAEK	1	M5(Oxidation):100.0					M(5): 100.0		0	2		0	1	1	627.805	1254.6	1254.6	0	0	HCD (High Energy Collision Dissociation)	25	1	MS2		3.514	7.3474	74510	7.4359	0.0884	F19	1	0.00368385	0.0177098	1.10263	16530.8
		FALSE	High	CHIMERYS on Ardia Server (A4)	Unambiguous	[K].NTGImFDLAEK.[F]	M5(Oxidation)	1	F1L108	F1L108	FALSE	NTGIM[UNIMOD:35(1.0)]FDLAEK	1	M5(Oxidation):100.0					M(5): 100.0		0	2		0	1	1	627.805	1254.6	1254.6	0	0	HCD (High Energy Collision Dissociation)	25	1	MS2		3.514	7.3181	74207	6.9918	-0.3263	F15	1	0.00175794	0.00920828	1.91222	16288.2
		FALSE	High	CHIMERYS on Ardia Server (E4)	Unambiguous	[K].NTGImFDLAEK.[F]	M5(Oxidation)	1	F1L108	F1L108	FALSE	NTGIM[UNIMOD:35(1.0)]FDLAEK	1	M5(Oxidation):100.0					M(5): 100.0		0	2		0	1	1	627.805	1254.6	1254.6	0	0	HCD (High Energy Collision Dissociation)	25	1	MS2		3.513	7.2878	73904	7.4359	0.148	F19	1	0.000429923	0.00211461	3.66886	16530.8
		FALSE	High	CHIMERYS on Ardia Server (B4)	Unambiguous	[K].NTGImFDLAEK.[F]	M5(Oxidation)	1	F1L108	F1L108	FALSE	NTGIM[UNIMOD:35(1.0)]FDLAEK	1	M5(Oxidation):100.0					M(5): 100.0		0	2		0	1	1	627.805	1254.6	1254.6	0	0	HCD (High Energy Collision Dissociation)	25	1	MS2		3.513	7.2219	73297	7.1687	-0.0533	F16	1	0.000997258	0.00352511	2.44033	21316.1
		FALSE	High	CHIMERYS on Ardia Server (G4)	Unambiguous	[K].NTGImFDLAEK.[F]	M5(Oxidation)	1	F1L108	F1L108	FALSE	NTGIM[UNIMOD:35(1.0)]FDLAEK	1	M5(Oxidation):100.0					M(5): 100.0		0	2		0	1	1	627.805	1254.6	1254.6	0	0	HCD (High Energy Collision Dissociation)	25	1	MS2		3.513	7.2239	73297	7.2556	0.0317	F21	1	0.00113687	0.00362329	2.39787	22370.2
		FALSE	High	CHIMERYS on Ardia Server (G4)	Unambiguous	[K].NTGImFDLAEK.[F]	M5(Oxidation)	1	F1L108	F1L108	FALSE	NTGIM[UNIMOD:35(1.0)]FDLAEK	1	M5(Oxidation):100.0					M(5): 100.0		0	2		0	1	1	627.805	1254.6	1254.6	0	0	HCD (High Energy Collision Dissociation)	25	1	MS2		3.514	7.3134	74207	7.2556	-0.0578	F21	1	0.000970018	0.00362329	2.85232	22370.2
		FALSE	High	CHIMERYS on Ardia Server (G4)	Unambiguous	[K].NTGImFDLAEK.[F]	M5(Oxidation)	1	F1L108	F1L108	FALSE	NTGIM[UNIMOD:35(1.0)]FDLAEK	1	M5(Oxidation):100.0					M(5): 100.0		0	2		0	1	1	627.805	1254.6	1254.6	0	0	HCD (High Energy Collision Dissociation)	25	1	MS2		3.514	7.2838	73904	7.2556	-0.0282	F21	1	8.45452e-05	6.35819e-11	8.38372	22370.2
		FALSE	High	CHIMERYS on Ardia Server (G4)	Unambiguous	[K].NTGImFDLAEK.[F]	M5(Oxidation)	1	F1L108	F1L108	FALSE	NTGIM[UNIMOD:35(1.0)]FDLAEK	1	M5(Oxidation):100.0					M(5): 100.0		0	2		0	1	1	627.805	1254.6	1254.6	0	0	HCD (High Energy Collision Dissociation)	25	1	MS2		3.514	7.2536	73600	7.2556	0.002	F21	1	0.000666265	0.0034946	3.21155	22370.2
		FALSE	High	CHIMERYS on Ardia Server (I4)	Unambiguous	[K].NTGImFDLAEK.[F]	M5(Oxidation)	1	F1L108	F1L108	FALSE	NTGIM[UNIMOD:35(1.0)]FDLAEK	1	M5(Oxidation):100.0					M(5): 100.0		0	2		0	1	1	627.805	1254.6	1254.6	0	0	HCD (High Energy Collision Dissociation)	25	1	MS2		3.514	7.3198	74207	7.1659	-0.154	F23	1	0.0054743	0.0461087	0.667827	13180.7
		FALSE	High	CHIMERYS on Ardia Server (I4)	Unambiguous	[K].NTGImFDLAEK.[F]	M5(Oxidation)	1	F1L108	F1L108	FALSE	NTGIM[UNIMOD:35(1.0)]FDLAEK	1	M5(Oxidation):100.0					M(5): 100.0		0	2		0	1	1	627.805	1254.6	1254.6	0	0	HCD (High Energy Collision Dissociation)	25	1	MS2		3.514	7.3497	74510	7.1659	-0.1838	F23	1	0.00522905	0.0437836	0.701089	13180.7
		FALSE	High	CHIMERYS on Ardia Server (D4)	Unambiguous	[K].NTGImFDLAEK.[F]	M5(Oxidation)	1	F1L108	F1L108	FALSE	NTGIM[UNIMOD:35(1.0)]FDLAEK	1	M5(Oxidation):100.0					M(5): 100.0		0	2		0	1	1	627.805	1254.6	1254.6	0	0	HCD (High Energy Collision Dissociation)	25	1	MS2		3.514	7.3113	74207	6.9901	-0.3212	F18	1	0.00378038	0.0215178	1.03225	20089.9
		FALSE	High	CHIMERYS on Ardia Server (I4)	Unambiguous	[K].NTGImFDLAEK.[F]	M5(Oxidation)	1	F1L108	F1L108	FALSE	NTGIM[UNIMOD:35(1.0)]FDLAEK	1	M5(Oxidation):100.0					M(5): 100.0		0	2		0	1	1	627.805	1254.6	1254.6	0	0	HCD (High Energy Collision Dissociation)	25	1	MS2		3.513	7.3794	74813	7.1659	-0.2135	F23	1	0.00430823	0.0322135	0.902763	13180.7
		FALSE	High	CHIMERYS on Ardia Server (D4)	Unambiguous	[K].NTGImFDLAEK.[F]	M5(Oxidation)	1	F1L108	F1L108	FALSE	NTGIM[UNIMOD:35(1.0)]FDLAEK	1	M5(Oxidation):100.0					M(5): 100.0		0	2		0	1	1	627.805	1254.6	1254.6	0	0	HCD (High Energy Collision Dissociation)	25	1	MS2		3.514	7.371	74813	6.9901	-0.3809	F18	1	0.00122074	0.00385166	2.23542	20089.9
		FALSE	High	CHIMERYS on Ardia Server (D4)	Unambiguous	[K].NTGImFDLAEK.[F]	M5(Oxidation)	1	F1L108	F1L108	FALSE	NTGIM[UNIMOD:35(1.0)]FDLAEK	1	M5(Oxidation):100.0					M(5): 100.0		0	2		0	1	1	627.805	1254.6	1254.6	0	0	HCD (High Energy Collision Dissociation)	25	1	MS2		3.514	7.401	75117	6.9901	-0.4109	F18	1	0.00089401	0.00385166	2.90467	20089.9
		FALSE	High	CHIMERYS on Ardia Server (B4)	Unambiguous	[K].NTGImFDLAEK.[F]	M5(Oxidation)	1	F1L108	F1L108	FALSE	NTGIM[UNIMOD:35(1.0)]FDLAEK	1	M5(Oxidation):100.0					M(5): 100.0		0	2		0	1	1	627.805	1254.6	1254.6	0	0	HCD (High Energy Collision Dissociation)	25	1	MS2		3.681	7.2818	73904	7.1687	-0.1131	F16	1	0.00309536	0.0221686	1.17912	21316.1
		FALSE	High	CHIMERYS on Ardia Server (B4)	Unambiguous	[K].NTGImFDLAEK.[F]	M5(Oxidation)	1	F1L108	F1L108	FALSE	NTGIM[UNIMOD:35(1.0)]FDLAEK	1	M5(Oxidation):100.0					M(5): 100.0		0	2		0	1	1	627.805	1254.6	1254.6	0	0	HCD (High Energy Collision Dissociation)	25	1	MS2		3.514	7.2518	73600	7.1687	-0.0831	F16	1	0.0010993	0.00667499	2.31711	21316.1
		FALSE	High	CHIMERYS on Ardia Server (B4)	Unambiguous	[K].NTGImFDLAEK.[F]	M5(Oxidation)	1	F1L108	F1L108	FALSE	NTGIM[UNIMOD:35(1.0)]FDLAEK	1	M5(Oxidation):100.0					M(5): 100.0		0	2		0	1	1	627.805	1254.6	1254.6	0	0	HCD (High Energy Collision Dissociation)	25	1	MS2		3.513	7.1923	72994	7.1687	-0.0236	F16	1	0.00485212	0.0378027	0.782105	21316.1
		FALSE	High	CHIMERYS on Ardia Server (B4)	Unambiguous	[K].NTGImFDLAEK.[F]	M5(Oxidation)	1	F1L108	F1L108	FALSE	NTGIM[UNIMOD:35(1.0)]FDLAEK	1	M5(Oxidation):100.0					M(5): 100.0		0	2		0	1	1	627.805	1254.6	1254.6	0	0	HCD (High Energy Collision Dissociation)	25	1	MS2		3.514	7.3116	74207	7.1687	-0.1429	F16	1	0.00192792	0.00831495	1.57707	21316.1
		FALSE	High	CHIMERYS on Ardia Server (A4)	Unambiguous	[K].NTGImFDLAEK.[F]	M5(Oxidation)	1	F1L108	F1L108	FALSE	NTGIM[UNIMOD:35(1.0)]FDLAEK	1	M5(Oxidation):100.0					M(5): 100.0		0	2		0	1	1	627.805	1254.6	1254.6	0	0	HCD (High Energy Collision Dissociation)	25	1	MS2		3.514	7.2578	73600	6.9918	-0.2661	F15	1	0.000305045	0.00175728	3.95885	16288.2
	FALSE	High	[K].YPHIVSGAWSSSAPLLYFEGGNVSPSAFEK.[A]	1	4	F1L108	F1L108 [192-221]		0	3277.52	385142																					High	n/a	n/a	n/a	n/a	n/a	n/a	n/a	n/a	n/a	0.00125156	0.0117746	0.00297889
		Checked	Confidence	Identifying Node	PSM Ambiguity	Annotated Sequence	Modifications	# Proteins	Master Protein Accessions	Protein Accessions	I/L Ambiguity	CHIMERYS: PTM Localization Sequence	CHIMERYS: PTM Localization Score	CHIMERYS: Best Site Probabilities	CHIMERYS: Oxidation Site Probabilities	CHIMERYS: Phospho Site Probabilities	CHIMERYS: Label:13C(6)15N(2) Site Probabilities	CHIMERYS: Label:13C(6)15N(4) Site Probabilities	CHIMERYS: Oxidation Site Probabilities	CHIMERYS: Phospho Site Probabilities	# Missed Cleavages	Charge	DeltaScore	DeltaCn	Rank	Search Engine Rank	m/z [Da]	MH+ [Da]	Theo. MH+ [Da]	DeltaM [ppm]	Deltam/z [Da]	Activation Type	NCE [%]	Normalized CHIMERYS Coefficient	MS Order	Isolation Interference [%]	Ion Inject Time [ms]	RT [min]	First Scan	Predicted RT [min]	DeltaRT	File ID	# Protein Groups	q-Value	PEP	SVM Score	Quan Value
		FALSE	High	CHIMERYS on Ardia Server (A4)	Unambiguous	[K].YPHIVsGAWSSSAPLLYFEGGNVSPSAFEK.[A]	S6(Phospho)	1	F1L108	F1L108	FALSE	Y[UNIMOD:21(0.125)]PHIVS[UNIMOD:21(0.125)]GAWS[UNIMOD:21(0.125)]S[UNIMOD:21(0.125)]S[UNIMOD:21(0.125)]APLLY[UNIMOD:21(0.125)]FEGGNVS[UNIMOD:21(0.125)]PS[UNIMOD:21(0.125)]AFEK	0.125	Y1(Phospho):12.5;S6(Phospho):12.5;S10(Phospho):12.5;S11(Phospho):12.5;S12(Phospho):12.5;Y17(Phospho):12.5;S24(Phospho):12.5;S26(Phospho):12.5						Y(1): 12.5; S(6): 12.5; S(10): 12.5; S(11): 12.5; S(12): 12.5; Y(17): 12.5; S(24): 12.5; S(26): 12.5	0	4		0	1	1	820.136	3277.52	3277.52	0	0	HCD (High Energy Collision Dissociation)	25	1	MS2		3.514	9.3085	94421	9.797	0.4886	F15	1	0.00168442	0.008544	1.99328	74315.8
		FALSE	High	CHIMERYS on Ardia Server (A4)	Unambiguous	[K].YPHIVsGAWSSSAPLLYFEGGNVSPSAFEK.[A]	S6(Phospho)	1	F1L108	F1L108	FALSE	Y[UNIMOD:21(0.125)]PHIVS[UNIMOD:21(0.126)]GAWS[UNIMOD:21(0.125)]S[UNIMOD:21(0.125)]S[UNIMOD:21(0.125)]APLLY[UNIMOD:21(0.125)]FEGGNVS[UNIMOD:21(0.125)]PS[UNIMOD:21(0.125)]AFEK	0.126	S6(Phospho):12.6						Y(1): 12.5; S(6): 12.6; S(10): 12.5; S(11): 12.5; S(12): 12.5; Y(17): 12.5; S(24): 12.5; S(26): 12.5	0	4		0	1	1	820.136	3277.52	3277.52	0	0	HCD (High Energy Collision Dissociation)	25	1	MS2		3.513	9.3384	94724	9.797	0.4587	F15	1	0.000253518	0.00124743	4.04438	74315.8
		FALSE	High	CHIMERYS on Ardia Server (A4)	Unambiguous	[K].YPHIVSGAWSsSAPLLYFEGGNVSPSAFEK.[A]	S11(Phospho)	1	F1L108	F1L108	FALSE	Y[UNIMOD:21(0.125)]PHIVS[UNIMOD:21(0.125)]GAWS[UNIMOD:21(0.125)]S[UNIMOD:21(0.125)]S[UNIMOD:21(0.125)]APLLY[UNIMOD:21(0.125)]FEGGNVS[UNIMOD:21(0.125)]PS[UNIMOD:21(0.125)]AFEK	0.125	Y1(Phospho):12.5;S6(Phospho):12.5;S10(Phospho):12.5;S11(Phospho):12.5;S12(Phospho):12.5;Y17(Phospho):12.5;S24(Phospho):12.5;S26(Phospho):12.5						Y(1): 12.5; S(6): 12.5; S(10): 12.5; S(11): 12.5; S(12): 12.5; Y(17): 12.5; S(24): 12.5; S(26): 12.5	0	4		0	1	1	820.136	3277.52	3277.52	0	0	HCD (High Energy Collision Dissociation)	25	1	MS2		3.514	9.3683	95027	9.0121	-0.3562	F15	1	0.00291912	0.0227081	1.28511	60191.8
		FALSE	High	CHIMERYS on Ardia Server (A4)	Unambiguous	[K].YPHIVSGAWSSsAPLLYFEGGNVSPSAFEK.[A]	S12(Phospho)	1	F1L108	F1L108	FALSE	Y[UNIMOD:21(0.123)]PHIVS[UNIMOD:21(0.132)]GAWS[UNIMOD:21(0.128)]S[UNIMOD:21(0.125)]S[UNIMOD:21(0.124)]APLLY[UNIMOD:21(0.123)]FEGGNVS[UNIMOD:21(0.123)]PS[UNIMOD:21(0.123)]AFEK	0.124	S6(Phospho):13.2						Y(1): 12.3; S(6): 13.2; S(10): 12.8; S(11): 12.5; S(12): 12.4; Y(17): 12.3; S(24): 12.3; S(26): 12.3	0	4		0	1	1	820.136	3277.52	3277.52	0	0	HCD (High Energy Collision Dissociation)	25	1	MS2		3.514	9.3983	95331	9.0211	-0.3772	F15	1	0.00137127	0.0059869	2.41312	31787
	FALSE	High	[K].YLYNLTYYELGGPIFFYTGNEGSIEEFAK.[N]	1	35	F1L108	F1L108 [72-100]		0	3478.58	2.2157e+06			596917						2.95746e+06												High	n/a	n/a	High	n/a	n/a	n/a	n/a	n/a	High	0.000451875	0.00320449	0.00114905
		Checked	Confidence	Identifying Node	PSM Ambiguity	Annotated Sequence	Modifications	# Proteins	Master Protein Accessions	Protein Accessions	I/L Ambiguity	CHIMERYS: PTM Localization Sequence	CHIMERYS: PTM Localization Score	CHIMERYS: Best Site Probabilities	CHIMERYS: Oxidation Site Probabilities	CHIMERYS: Phospho Site Probabilities	CHIMERYS: Label:13C(6)15N(2) Site Probabilities	CHIMERYS: Label:13C(6)15N(4) Site Probabilities	CHIMERYS: Oxidation Site Probabilities	CHIMERYS: Phospho Site Probabilities	# Missed Cleavages	Charge	DeltaScore	DeltaCn	Rank	Search Engine Rank	m/z [Da]	MH+ [Da]	Theo. MH+ [Da]	DeltaM [ppm]	Deltam/z [Da]	Activation Type	NCE [%]	Normalized CHIMERYS Coefficient	MS Order	Isolation Interference [%]	Ion Inject Time [ms]	RT [min]	First Scan	Predicted RT [min]	DeltaRT	File ID	# Protein Groups	q-Value	PEP	SVM Score	Quan Value
		FALSE	High	CHIMERYS on Ardia Server (J4)	Unambiguous	[K].YLYNLtYYELGGPIFFYTGNEGSIEEFAK.[N]	T6(Phospho)	1	F1L108	F1L108	FALSE	Y[UNIMOD:21(0.125)]LY[UNIMOD:21(0.125)]NLT[UNIMOD:21(0.126)]Y[UNIMOD:21(0.125)]Y[UNIMOD:21(0.125)]ELGGPIFFY[UNIMOD:21(0.125)]T[UNIMOD:21(0.125)]GNEGS[UNIMOD:21(0.125)]IEEFAK	0.126	T6(Phospho):12.6						Y(1): 12.5; Y(3): 12.5; T(6): 12.6; Y(7): 12.5; Y(8): 12.5; Y(17): 12.5; T(18): 12.5; S(23): 12.5	0	4		0	1	1	870.401	3478.58	3478.58	0	0	HCD (High Energy Collision Dissociation)	25	0.91	MS2		3.512	10.5393	106710	11.7017	1.1624	F24	1	0.000218962	0.000419875	5.29885	917349
		FALSE	High	CHIMERYS on Ardia Server (D4)	Unambiguous	[K].YLYNLtYYELGGPIFFYTGNEGSIEEFAK.[N]	T6(Phospho)	1	F1L108	F1L108	FALSE	Y[UNIMOD:21(0.125)]LY[UNIMOD:21(0.125)]NLT[UNIMOD:21(0.125)]Y[UNIMOD:21(0.125)]Y[UNIMOD:21(0.125)]ELGGPIFFY[UNIMOD:21(0.125)]T[UNIMOD:21(0.125)]GNEGS[UNIMOD:21(0.125)]IEEFAK	0.125	Y1(Phospho):12.5;Y3(Phospho):12.5;T6(Phospho):12.5;Y7(Phospho):12.5;Y8(Phospho):12.5;Y17(Phospho):12.5;T18(Phospho):12.5;S23(Phospho):12.5						Y(1): 12.5; Y(3): 12.5; T(6): 12.5; Y(7): 12.5; Y(8): 12.5; Y(17): 12.5; T(18): 12.5; S(23): 12.5	0	4		0	1	1	870.401	3478.58	3478.58	0	0	HCD (High Energy Collision Dissociation)	25	1	MS2		3.513	10.9334	110955	12.5654	1.6319	F18	1	0.00126202	0.00921385	2.18646	49890.8
		FALSE	High	CHIMERYS on Ardia Server (J4)	Unambiguous	[K].YLYNLtYYELGGPIFFYTGNEGSIEEFAK.[N]	T6(Phospho)	1	F1L108	F1L108	FALSE	Y[UNIMOD:21(0.125)]LY[UNIMOD:21(0.125)]NLT[UNIMOD:21(0.125)]Y[UNIMOD:21(0.125)]Y[UNIMOD:21(0.125)]ELGGPIFFY[UNIMOD:21(0.125)]T[UNIMOD:21(0.125)]GNEGS[UNIMOD:21(0.125)]IEEFAK	0.125	Y1(Phospho):12.5;Y3(Phospho):12.5;T6(Phospho):12.5;Y7(Phospho):12.5;Y8(Phospho):12.5;Y17(Phospho):12.5;T18(Phospho):12.5;S23(Phospho):12.5						Y(1): 12.5; Y(3): 12.5; T(6): 12.5; Y(7): 12.5; Y(8): 12.5; Y(17): 12.5; T(18): 12.5; S(23): 12.5	0	4		0	1	1	870.401	3478.58	3478.58	0	0	HCD (High Energy Collision Dissociation)	25	0.82	MS2		3.513	10.4791	106103	11.7017	1.2226	F24	1	0.000385802	0.00217839	3.54995	917349
		FALSE	High	CHIMERYS on Ardia Server (J4)	Unambiguous	[K].YLYNLTYyELGGPIFFYTGNEGSIEEFAK.[N]	Y8(Phospho)	1	F1L108	F1L108	FALSE	Y[UNIMOD:21(0.125)]LY[UNIMOD:21(0.125)]NLT[UNIMOD:21(0.125)]Y[UNIMOD:21(0.125)]Y[UNIMOD:21(0.125)]ELGGPIFFY[UNIMOD:21(0.125)]T[UNIMOD:21(0.125)]GNEGS[UNIMOD:21(0.125)]IEEFAK	0.125	Y1(Phospho):12.5;Y3(Phospho):12.5;T6(Phospho):12.5;Y7(Phospho):12.5;Y8(Phospho):12.5;Y17(Phospho):12.5;T18(Phospho):12.5;S23(Phospho):12.5						Y(1): 12.5; Y(3): 12.5; T(6): 12.5; Y(7): 12.5; Y(8): 12.5; Y(17): 12.5; T(18): 12.5; S(23): 12.5	0	4		0	1	1	870.401	3478.58	3478.58	0	0	HCD (High Energy Collision Dissociation)	25	0.62	MS2		3.514	10.4494	105800	11.2889	0.8396	F24	1	0.000508466	0.00217839	3.34676	60254
		FALSE	High	CHIMERYS on Ardia Server (J4)	Unambiguous	[K].YLYNLtYYELGGPIFFYTGNEGSIEEFAK.[N]	T6(Phospho)	1	F1L108	F1L108	FALSE	Y[UNIMOD:21(0.125)]LY[UNIMOD:21(0.125)]NLT[UNIMOD:21(0.125)]Y[UNIMOD:21(0.125)]Y[UNIMOD:21(0.125)]ELGGPIFFY[UNIMOD:21(0.125)]T[UNIMOD:21(0.125)]GNEGS[UNIMOD:21(0.125)]IEEFAK	0.125	Y1(Phospho):12.5;Y3(Phospho):12.5;T6(Phospho):12.5;Y7(Phospho):12.5;Y8(Phospho):12.5;Y17(Phospho):12.5;T18(Phospho):12.5;S23(Phospho):12.5						Y(1): 12.5; Y(3): 12.5; T(6): 12.5; Y(7): 12.5; Y(8): 12.5; Y(17): 12.5; T(18): 12.5; S(23): 12.5	0	4		0	1	1	870.401	3478.58	3478.58	0	0	HCD (High Energy Collision Dissociation)	25	1	MS2		3.514	10.6887	108226	11.7017	1.013	F24	1	0.0002467	0.00042467	4.23722	917349
		FALSE	High	CHIMERYS on Ardia Server (J4)	Unambiguous	[K].YLYNLTYyELGGPIFFYTGNEGSIEEFAK.[N]	Y8(Phospho)	1	F1L108	F1L108	FALSE	Y[UNIMOD:21(0.125)]LY[UNIMOD:21(0.125)]NLT[UNIMOD:21(0.125)]Y[UNIMOD:21(0.125)]Y[UNIMOD:21(0.125)]ELGGPIFFY[UNIMOD:21(0.125)]T[UNIMOD:21(0.125)]GNEGS[UNIMOD:21(0.125)]IEEFAK	0.125	Y1(Phospho):12.5;Y3(Phospho):12.5;T6(Phospho):12.5;Y7(Phospho):12.5;Y8(Phospho):12.5;Y17(Phospho):12.5;T18(Phospho):12.5;S23(Phospho):12.5						Y(1): 12.5; Y(3): 12.5; T(6): 12.5; Y(7): 12.5; Y(8): 12.5; Y(17): 12.5; T(18): 12.5; S(23): 12.5	0	4		0	1	1	870.401	3478.58	3478.58	0	0	HCD (High Energy Collision Dissociation)	25	1	MS2		3.514	10.8381	109742	11.2889	0.4508	F24	1	0.00881084	0.0568408	0.373525	60254
		FALSE	High	CHIMERYS on Ardia Server (J4)	Unambiguous	[K].YLYNLtYYELGGPIFFYTGNEGSIEEFAK.[N]	T6(Phospho)	1	F1L108	F1L108	FALSE	Y[UNIMOD:21(0.125)]LY[UNIMOD:21(0.125)]NLT[UNIMOD:21(0.126)]Y[UNIMOD:21(0.125)]Y[UNIMOD:21(0.125)]ELGGPIFFY[UNIMOD:21(0.125)]T[UNIMOD:21(0.125)]GNEGS[UNIMOD:21(0.125)]IEEFAK	0.126	T6(Phospho):12.6						Y(1): 12.5; Y(3): 12.5; T(6): 12.6; Y(7): 12.5; Y(8): 12.5; Y(17): 12.5; T(18): 12.5; S(23): 12.5	0	4		0	1	1	870.401	3478.58	3478.58	0	0	HCD (High Energy Collision Dissociation)	25	0.7	MS2		3.513	10.5091	106407	11.7017	1.1926	F24	1	0.00850495	0.0568408	0.411508	917349
		FALSE	High	CHIMERYS on Ardia Server (J4)	Unambiguous	[K].YLYNLtYYELGGPIFFYTGNEGSIEEFAK.[N]	T6(Phospho)	1	F1L108	F1L108	FALSE	Y[UNIMOD:21(0.125)]LY[UNIMOD:21(0.125)]NLT[UNIMOD:21(0.125)]Y[UNIMOD:21(0.125)]Y[UNIMOD:21(0.125)]ELGGPIFFY[UNIMOD:21(0.125)]T[UNIMOD:21(0.125)]GNEGS[UNIMOD:21(0.125)]IEEFAK	0.125	Y1(Phospho):12.5;Y3(Phospho):12.5;T6(Phospho):12.5;Y7(Phospho):12.5;Y8(Phospho):12.5;Y17(Phospho):12.5;T18(Phospho):12.5;S23(Phospho):12.5						Y(1): 12.5; Y(3): 12.5; T(6): 12.5; Y(7): 12.5; Y(8): 12.5; Y(17): 12.5; T(18): 12.5; S(23): 12.5	0	4		0	1	1	870.401	3478.58	3478.58	0	0	HCD (High Energy Collision Dissociation)	25	1	MS2		3.514	10.7186	108529	11.7017	0.9831	F24	1	0.00126109	0.0069242	2.17989	917349
		FALSE	High	CHIMERYS on Ardia Server (J4)	Unambiguous	[K].YLYNLtYYELGGPIFFYTGNEGSIEEFAK.[N]	T6(Phospho)	1	F1L108	F1L108	FALSE	Y[UNIMOD:21(0.125)]LY[UNIMOD:21(0.125)]NLT[UNIMOD:21(0.125)]Y[UNIMOD:21(0.125)]Y[UNIMOD:21(0.125)]ELGGPIFFY[UNIMOD:21(0.125)]T[UNIMOD:21(0.125)]GNEGS[UNIMOD:21(0.125)]IEEFAK	0.125	Y1(Phospho):12.5;Y3(Phospho):12.5;T6(Phospho):12.5;Y7(Phospho):12.5;Y8(Phospho):12.5;Y17(Phospho):12.5;T18(Phospho):12.5;S23(Phospho):12.5						Y(1): 12.5; Y(3): 12.5; T(6): 12.5; Y(7): 12.5; Y(8): 12.5; Y(17): 12.5; T(18): 12.5; S(23): 12.5	0	4		0	1	1	870.401	3478.58	3478.58	0	0	HCD (High Energy Collision Dissociation)	25	0.89	MS2		3.514	10.659	107923	11.7017	1.0427	F24	1	0.000218962	0.000419875	5.39483	917349
		FALSE	High	CHIMERYS on Ardia Server (A4)	Unambiguous	[K].YLYNLtYYELGGPIFFYTGNEGSIEEFAK.[N]	T6(Phospho)	1	F1L108	F1L108	FALSE	Y[UNIMOD:21(0.125)]LY[UNIMOD:21(0.125)]NLT[UNIMOD:21(0.125)]Y[UNIMOD:21(0.125)]Y[UNIMOD:21(0.125)]ELGGPIFFY[UNIMOD:21(0.125)]T[UNIMOD:21(0.125)]GNEGS[UNIMOD:21(0.125)]IEEFAK	0.125	Y1(Phospho):12.5;Y3(Phospho):12.5;T6(Phospho):12.5;Y7(Phospho):12.5;Y8(Phospho):12.5;Y17(Phospho):12.5;T18(Phospho):12.5;S23(Phospho):12.5						Y(1): 12.5; Y(3): 12.5; T(6): 12.5; Y(7): 12.5; Y(8): 12.5; Y(17): 12.5; T(18): 12.5; S(23): 12.5	0	4		0	1	1	870.401	3478.58	3478.58	0	0	HCD (High Energy Collision Dissociation)	25	0.87	MS2		3.514	10.3773	105194	11.9439	1.5666	F15	1	0.00397699	0.0309521	0.99717	956681
		FALSE	High	CHIMERYS on Ardia Server (J4)	Unambiguous	[K].YLYNLtYYELGGPIFFYTGNEGSIEEFAK.[N]	T6(Phospho)	1	F1L108	F1L108	FALSE	Y[UNIMOD:21(0.125)]LY[UNIMOD:21(0.125)]NLT[UNIMOD:21(0.125)]Y[UNIMOD:21(0.125)]Y[UNIMOD:21(0.126)]ELGGPIFFY[UNIMOD:21(0.125)]T[UNIMOD:21(0.125)]GNEGS[UNIMOD:21(0.125)]IEEFAK	0.125	Y8(Phospho):12.6						Y(1): 12.5; Y(3): 12.5; T(6): 12.5; Y(7): 12.5; Y(8): 12.6; Y(17): 12.5; T(18): 12.5; S(23): 12.5	0	4		0	1	1	870.401	3478.58	3478.58	0	0	HCD (High Energy Collision Dissociation)	25	0.89	MS2		3.513	10.6287	107619	11.7017	1.073	F24	1	0.000163252	0.000224035	6.84063	917349
		FALSE	High	CHIMERYS on Ardia Server (J4)	Unambiguous	[K].YLYNLtYYELGGPIFFYTGNEGSIEEFAK.[N]	T6(Phospho)	1	F1L108	F1L108	FALSE	Y[UNIMOD:21(0.125)]LY[UNIMOD:21(0.125)]NLT[UNIMOD:21(0.125)]Y[UNIMOD:21(0.125)]Y[UNIMOD:21(0.125)]ELGGPIFFY[UNIMOD:21(0.125)]T[UNIMOD:21(0.125)]GNEGS[UNIMOD:21(0.125)]IEEFAK	0.125	Y1(Phospho):12.5;Y3(Phospho):12.5;T6(Phospho):12.5;Y7(Phospho):12.5;Y8(Phospho):12.5;Y17(Phospho):12.5;T18(Phospho):12.5;S23(Phospho):12.5						Y(1): 12.5; Y(3): 12.5; T(6): 12.5; Y(7): 12.5; Y(8): 12.5; Y(17): 12.5; T(18): 12.5; S(23): 12.5	0	4		0	1	1	870.401	3478.58	3478.58	0	0	HCD (High Energy Collision Dissociation)	25	0.87	MS2		3.65	10.599	107316	11.7017	1.1027	F24	1	0.000163252	0.000224035	6.66416	917349
		FALSE	High	CHIMERYS on Ardia Server (J4)	Unambiguous	[K].YLYNLtYYELGGPIFFYTGNEGSIEEFAK.[N]	T6(Phospho)	1	F1L108	F1L108	FALSE	Y[UNIMOD:21(0.125)]LY[UNIMOD:21(0.125)]NLT[UNIMOD:21(0.125)]Y[UNIMOD:21(0.125)]Y[UNIMOD:21(0.125)]ELGGPIFFY[UNIMOD:21(0.125)]T[UNIMOD:21(0.125)]GNEGS[UNIMOD:21(0.125)]IEEFAK	0.125	Y1(Phospho):12.5;Y3(Phospho):12.5;T6(Phospho):12.5;Y7(Phospho):12.5;Y8(Phospho):12.5;Y17(Phospho):12.5;T18(Phospho):12.5;S23(Phospho):12.5						Y(1): 12.5; Y(3): 12.5; T(6): 12.5; Y(7): 12.5; Y(8): 12.5; Y(17): 12.5; T(18): 12.5; S(23): 12.5	0	4		0	1	1	870.401	3478.58	3478.58	0	0	HCD (High Energy Collision Dissociation)	25	0.8	MS2		3.514	10.5692	107014	11.7017	1.1325	F24	1	0.00754787	0.0568408	0.509524	917349
		FALSE	High	CHIMERYS on Ardia Server (J4)	Unambiguous	[K].YLYNLtYYELGGPIFFYTGNEGSIEEFAK.[N]	T6(Phospho)	1	F1L108	F1L108	FALSE	Y[UNIMOD:21(0.123)]LY[UNIMOD:21(0.123)]NLT[UNIMOD:21(0.128)]Y[UNIMOD:21(0.125)]Y[UNIMOD:21(0.131)]ELGGPIFFY[UNIMOD:21(0.123)]T[UNIMOD:21(0.123)]GNEGS[UNIMOD:21(0.123)]IEEFAK	0.128	Y8(Phospho):13.1						Y(1): 12.3; Y(3): 12.3; T(6): 12.8; Y(7): 12.5; Y(8): 13.1; Y(17): 12.3; T(18): 12.3; S(23): 12.3	0	4		0	1	1	870.401	3478.58	3478.58	0	0	HCD (High Energy Collision Dissociation)	25	0.88	MS2		3.514	10.5691	107013	11.7017	1.1326	F24	1	0.000218962	0.000419875	5.58557	917349
		FALSE	High	CHIMERYS on Ardia Server (J4)	Unambiguous	[K].YLYNLtYYELGGPIFFYTGNEGSIEEFAK.[N]	T6(Phospho)	1	F1L108	F1L108	FALSE	Y[UNIMOD:21(0.125)]LY[UNIMOD:21(0.125)]NLT[UNIMOD:21(0.125)]Y[UNIMOD:21(0.125)]Y[UNIMOD:21(0.125)]ELGGPIFFY[UNIMOD:21(0.125)]T[UNIMOD:21(0.125)]GNEGS[UNIMOD:21(0.125)]IEEFAK	0.125	Y1(Phospho):12.5;Y3(Phospho):12.5;T6(Phospho):12.5;Y7(Phospho):12.5;Y8(Phospho):12.5;Y17(Phospho):12.5;T18(Phospho):12.5;S23(Phospho):12.5						Y(1): 12.5; Y(3): 12.5; T(6): 12.5; Y(7): 12.5; Y(8): 12.5; Y(17): 12.5; T(18): 12.5; S(23): 12.5	0	4		0	1	1	870.401	3478.58	3478.58	0	0	HCD (High Energy Collision Dissociation)	25	0.86	MS2		3.514	10.5394	106711	11.7017	1.1623	F24	1	0.00600935	0.0528726	0.655548	917349
		FALSE	High	CHIMERYS on Ardia Server (J4)	Unambiguous	[K].YLYNLtYYELGGPIFFYTGNEGSIEEFAK.[N]	T6(Phospho)	1	F1L108	F1L108	FALSE	Y[UNIMOD:21(0.125)]LY[UNIMOD:21(0.125)]NLT[UNIMOD:21(0.125)]Y[UNIMOD:21(0.125)]Y[UNIMOD:21(0.126)]ELGGPIFFY[UNIMOD:21(0.125)]T[UNIMOD:21(0.125)]GNEGS[UNIMOD:21(0.125)]IEEFAK	0.125	Y8(Phospho):12.6						Y(1): 12.5; Y(3): 12.5; T(6): 12.5; Y(7): 12.5; Y(8): 12.6; Y(17): 12.5; T(18): 12.5; S(23): 12.5	0	4		0	1	1	870.401	3478.58	3478.58	0	0	HCD (High Energy Collision Dissociation)	25	0.86	MS2		3.514	10.509	106406	11.7017	1.1927	F24	1	0.0002467	0.000419875	4.75275	917349
		FALSE	High	CHIMERYS on Ardia Server (A4)	Unambiguous	[K].YLYNLtYYELGGPIFFYTGNEGSIEEFAK.[N]	T6(Phospho)	1	F1L108	F1L108	FALSE	Y[UNIMOD:21(0.125)]LY[UNIMOD:21(0.125)]NLT[UNIMOD:21(0.125)]Y[UNIMOD:21(0.125)]Y[UNIMOD:21(0.125)]ELGGPIFFY[UNIMOD:21(0.125)]T[UNIMOD:21(0.125)]GNEGS[UNIMOD:21(0.125)]IEEFAK	0.125	Y1(Phospho):12.5;Y3(Phospho):12.5;T6(Phospho):12.5;Y7(Phospho):12.5;Y8(Phospho):12.5;Y17(Phospho):12.5;T18(Phospho):12.5;S23(Phospho):12.5						Y(1): 12.5; Y(3): 12.5; T(6): 12.5; Y(7): 12.5; Y(8): 12.5; Y(17): 12.5; T(18): 12.5; S(23): 12.5	0	4		0	1	1	870.401	3478.58	3478.58	0	0	HCD (High Energy Collision Dissociation)	25	0.94	MS2		3.514	10.5267	106710	11.9439	1.4172	F15	1	0.00128751	0.0059869	2.55996	956681
		FALSE	High	CHIMERYS on Ardia Server (A4)	Unambiguous	[K].YLYNLtYYELGGPIFFYTGNEGSIEEFAK.[N]	T6(Phospho)	1	F1L108	F1L108	FALSE	Y[UNIMOD:21(0.125)]LY[UNIMOD:21(0.125)]NLT[UNIMOD:21(0.125)]Y[UNIMOD:21(0.125)]Y[UNIMOD:21(0.125)]ELGGPIFFY[UNIMOD:21(0.125)]T[UNIMOD:21(0.125)]GNEGS[UNIMOD:21(0.125)]IEEFAK	0.125	Y1(Phospho):12.5;Y3(Phospho):12.5;T6(Phospho):12.5;Y7(Phospho):12.5;Y8(Phospho):12.5;Y17(Phospho):12.5;T18(Phospho):12.5;S23(Phospho):12.5						Y(1): 12.5; Y(3): 12.5; T(6): 12.5; Y(7): 12.5; Y(8): 12.5; Y(17): 12.5; T(18): 12.5; S(23): 12.5	0	4		0	1	1	870.401	3478.58	3478.58	0	0	HCD (High Energy Collision Dissociation)	25	1	MS2		3.514	10.6461	107923	11.9439	1.2978	F15	1	0.00738768	0.0666414	0.517248	956681
		FALSE	High	CHIMERYS on Ardia Server (A4)	Unambiguous	[K].YLYNLtYYELGGPIFFYTGNEGSIEEFAK.[N]	T6(Phospho)	1	F1L108	F1L108	FALSE	Y[UNIMOD:21(0.125)]LY[UNIMOD:21(0.125)]NLT[UNIMOD:21(0.125)]Y[UNIMOD:21(0.125)]Y[UNIMOD:21(0.125)]ELGGPIFFY[UNIMOD:21(0.125)]T[UNIMOD:21(0.125)]GNEGS[UNIMOD:21(0.125)]IEEFAK	0.125	Y1(Phospho):12.5;Y3(Phospho):12.5;T6(Phospho):12.5;Y7(Phospho):12.5;Y8(Phospho):12.5;Y17(Phospho):12.5;T18(Phospho):12.5;S23(Phospho):12.5						Y(1): 12.5; Y(3): 12.5; T(6): 12.5; Y(7): 12.5; Y(8): 12.5; Y(17): 12.5; T(18): 12.5; S(23): 12.5	0	4		0	1	1	870.401	3478.58	3478.58	0	0	HCD (High Energy Collision Dissociation)	25	1	MS2		3.514	10.6161	107619	11.9439	1.3278	F15	1	0.00100322	0.0059869	2.90857	956681
		FALSE	High	CHIMERYS on Ardia Server (A4)	Unambiguous	[K].YLYNLtYYELGGPIFFYTGNEGSIEEFAK.[N]	T6(Phospho)	1	F1L108	F1L108	FALSE	Y[UNIMOD:21(0.125)]LY[UNIMOD:21(0.125)]NLT[UNIMOD:21(0.125)]Y[UNIMOD:21(0.125)]Y[UNIMOD:21(0.125)]ELGGPIFFY[UNIMOD:21(0.125)]T[UNIMOD:21(0.125)]GNEGS[UNIMOD:21(0.125)]IEEFAK	0.125	Y1(Phospho):12.5;Y3(Phospho):12.5;T6(Phospho):12.5;Y7(Phospho):12.5;Y8(Phospho):12.5;Y17(Phospho):12.5;T18(Phospho):12.5;S23(Phospho):12.5						Y(1): 12.5; Y(3): 12.5; T(6): 12.5; Y(7): 12.5; Y(8): 12.5; Y(17): 12.5; T(18): 12.5; S(23): 12.5	0	4		0	1	1	870.401	3478.58	3478.58	0	0	HCD (High Energy Collision Dissociation)	25	1	MS2		3.513	10.5862	107316	11.9439	1.3577	F15	1	0.00647612	0.0585805	0.616481	956681
		FALSE	High	CHIMERYS on Ardia Server (A4)	Unambiguous	[K].YLYNLtYYELGGPIFFYTGNEGSIEEFAK.[N]	T6(Phospho)	1	F1L108	F1L108	FALSE	Y[UNIMOD:21(0.125)]LY[UNIMOD:21(0.125)]NLT[UNIMOD:21(0.125)]Y[UNIMOD:21(0.125)]Y[UNIMOD:21(0.125)]ELGGPIFFY[UNIMOD:21(0.125)]T[UNIMOD:21(0.125)]GNEGS[UNIMOD:21(0.125)]IEEFAK	0.125	Y1(Phospho):12.5;Y3(Phospho):12.5;T6(Phospho):12.5;Y7(Phospho):12.5;Y8(Phospho):12.5;Y17(Phospho):12.5;T18(Phospho):12.5;S23(Phospho):12.5						Y(1): 12.5; Y(3): 12.5; T(6): 12.5; Y(7): 12.5; Y(8): 12.5; Y(17): 12.5; T(18): 12.5; S(23): 12.5	0	4		0	1	1	870.401	3478.58	3478.58	0	0	HCD (High Energy Collision Dissociation)	25	1	MS2		3.514	10.5563	107013	11.9439	1.3876	F15	1	0.0022107	0.00920828	1.62348	956681
		FALSE	High	CHIMERYS on Ardia Server (A4)	Unambiguous	[K].YLYNLtYYELGGPIFFYTGNEGSIEEFAK.[N]	T6(Phospho)	1	F1L108	F1L108	FALSE	Y[UNIMOD:21(0.125)]LY[UNIMOD:21(0.125)]NLT[UNIMOD:21(0.125)]Y[UNIMOD:21(0.125)]Y[UNIMOD:21(0.125)]ELGGPIFFY[UNIMOD:21(0.125)]T[UNIMOD:21(0.125)]GNEGS[UNIMOD:21(0.125)]IEEFAK	0.125	Y1(Phospho):12.5;Y3(Phospho):12.5;T6(Phospho):12.5;Y7(Phospho):12.5;Y8(Phospho):12.5;Y17(Phospho):12.5;T18(Phospho):12.5;S23(Phospho):12.5						Y(1): 12.5; Y(3): 12.5; T(6): 12.5; Y(7): 12.5; Y(8): 12.5; Y(17): 12.5; T(18): 12.5; S(23): 12.5	0	4		0	1	1	870.401	3478.58	3478.58	0	0	HCD (High Energy Collision Dissociation)	25	1	MS2		3.514	10.4965	106407	11.9439	1.4474	F15	1	0.000354317	0.0035332	3.58179	956681
		FALSE	High	CHIMERYS on Ardia Server (A4)	Unambiguous	[K].YLYNLtYYELGGPIFFYTGNEGSIEEFAK.[N]	T6(Phospho)	1	F1L108	F1L108	FALSE	Y[UNIMOD:21(0.125)]LY[UNIMOD:21(0.125)]NLT[UNIMOD:21(0.125)]Y[UNIMOD:21(0.125)]Y[UNIMOD:21(0.126)]ELGGPIFFY[UNIMOD:21(0.125)]T[UNIMOD:21(0.125)]GNEGS[UNIMOD:21(0.125)]IEEFAK	0.125	Y8(Phospho):12.6						Y(1): 12.5; Y(3): 12.5; T(6): 12.5; Y(7): 12.5; Y(8): 12.6; Y(17): 12.5; T(18): 12.5; S(23): 12.5	0	4		0	1	1	870.401	3478.58	3478.58	0	0	HCD (High Energy Collision Dissociation)	25	0.98	MS2		3.514	10.4965	106406	11.9439	1.4475	F15	1	0.00103215	0.0059869	2.81148	956681
		FALSE	High	CHIMERYS on Ardia Server (A4)	Unambiguous	[K].YLYNLtYYELGGPIFFYTGNEGSIEEFAK.[N]	T6(Phospho)	1	F1L108	F1L108	FALSE	Y[UNIMOD:21(0.125)]LY[UNIMOD:21(0.125)]NLT[UNIMOD:21(0.125)]Y[UNIMOD:21(0.125)]Y[UNIMOD:21(0.125)]ELGGPIFFY[UNIMOD:21(0.125)]T[UNIMOD:21(0.125)]GNEGS[UNIMOD:21(0.125)]IEEFAK	0.125	Y1(Phospho):12.5;Y3(Phospho):12.5;T6(Phospho):12.5;Y7(Phospho):12.5;Y8(Phospho):12.5;Y17(Phospho):12.5;T18(Phospho):12.5;S23(Phospho):12.5						Y(1): 12.5; Y(3): 12.5; T(6): 12.5; Y(7): 12.5; Y(8): 12.5; Y(17): 12.5; T(18): 12.5; S(23): 12.5	0	4		0	1	1	870.401	3478.58	3478.58	0	0	HCD (High Energy Collision Dissociation)	25	0.93	MS2		3.512	10.4669	106104	11.9439	1.477	F15	1	0.0022345	0.0128026	1.52443	956681
		FALSE	High	CHIMERYS on Ardia Server (A4)	Unambiguous	[K].YLYNLtYYELGGPIFFYTGNEGSIEEFAK.[N]	T6(Phospho)	1	F1L108	F1L108	FALSE	Y[UNIMOD:21(0.125)]LY[UNIMOD:21(0.125)]NLT[UNIMOD:21(0.125)]Y[UNIMOD:21(0.125)]Y[UNIMOD:21(0.125)]ELGGPIFFY[UNIMOD:21(0.125)]T[UNIMOD:21(0.125)]GNEGS[UNIMOD:21(0.125)]IEEFAK	0.125	Y1(Phospho):12.5;Y3(Phospho):12.5;T6(Phospho):12.5;Y7(Phospho):12.5;Y8(Phospho):12.5;Y17(Phospho):12.5;T18(Phospho):12.5;S23(Phospho):12.5						Y(1): 12.5; Y(3): 12.5; T(6): 12.5; Y(7): 12.5; Y(8): 12.5; Y(17): 12.5; T(18): 12.5; S(23): 12.5	0	4		0	1	1	870.401	3478.58	3478.58	0	0	HCD (High Energy Collision Dissociation)	25	0.98	MS2		3.513	10.4668	106103	11.9439	1.4771	F15	1	0.000558566	0.00364817	3.27875	956681
		FALSE	High	CHIMERYS on Ardia Server (A4)	Unambiguous	[K].YLYNLtYYELGGPIFFYTGNEGSIEEFAK.[N]	T6(Phospho)	1	F1L108	F1L108	FALSE	Y[UNIMOD:21(0.122)]LY[UNIMOD:21(0.127)]NLT[UNIMOD:21(0.134)]Y[UNIMOD:21(0.124)]Y[UNIMOD:21(0.129)]ELGGPIFFY[UNIMOD:21(0.122)]T[UNIMOD:21(0.122)]GNEGS[UNIMOD:21(0.122)]IEEFAK	0.134	T6(Phospho):13.4						Y(1): 12.2; Y(3): 12.7; T(6): 13.4; Y(7): 12.4; Y(8): 12.9; Y(17): 12.2; T(18): 12.2; S(23): 12.2	0	4		0	1	1	870.401	3478.58	3478.58	0	0	HCD (High Energy Collision Dissociation)	25	0.96	MS2		3.514	10.4369	105800	11.9439	1.507	F15	1	9.59233e-05	3.251e-20	6.78957	956681
		FALSE	High	CHIMERYS on Ardia Server (A4)	Unambiguous	[K].YLYNLtYYELGGPIFFYTGNEGSIEEFAK.[N]	T6(Phospho)	1	F1L108	F1L108	FALSE	Y[UNIMOD:21(0.125)]LY[UNIMOD:21(0.125)]NLT[UNIMOD:21(0.125)]Y[UNIMOD:21(0.125)]Y[UNIMOD:21(0.125)]ELGGPIFFY[UNIMOD:21(0.125)]T[UNIMOD:21(0.125)]GNEGS[UNIMOD:21(0.125)]IEEFAK	0.125	Y1(Phospho):12.5;Y3(Phospho):12.5;T6(Phospho):12.5;Y7(Phospho):12.5;Y8(Phospho):12.5;Y17(Phospho):12.5;T18(Phospho):12.5;S23(Phospho):12.5						Y(1): 12.5; Y(3): 12.5; T(6): 12.5; Y(7): 12.5; Y(8): 12.5; Y(17): 12.5; T(18): 12.5; S(23): 12.5	0	4		0	1	1	870.401	3478.58	3478.58	0	0	HCD (High Energy Collision Dissociation)	25	0.81	MS2		3.513	10.4071	105498	11.9439	1.5368	F15	1	0.00246192	0.018649	1.46111	956681
		FALSE	High	CHIMERYS on Ardia Server (A4)	Unambiguous	[K].YLYNLtYYELGGPIFFYTGNEGSIEEFAK.[N]	T6(Phospho)	1	F1L108	F1L108	FALSE	Y[UNIMOD:21(0.125)]LY[UNIMOD:21(0.125)]NLT[UNIMOD:21(0.126)]Y[UNIMOD:21(0.125)]Y[UNIMOD:21(0.125)]ELGGPIFFY[UNIMOD:21(0.125)]T[UNIMOD:21(0.125)]GNEGS[UNIMOD:21(0.125)]IEEFAK	0.126	T6(Phospho):12.6						Y(1): 12.5; Y(3): 12.5; T(6): 12.6; Y(7): 12.5; Y(8): 12.5; Y(17): 12.5; T(18): 12.5; S(23): 12.5	0	4		0	1	1	870.401	3478.58	3478.58	0	0	HCD (High Energy Collision Dissociation)	25	0.95	MS2		3.556	10.407	105497	11.9439	1.5369	F15	1	0.000814952	0.0059869	3.10438	956681
		FALSE	High	CHIMERYS on Ardia Server (D4)	Unambiguous	[K].YLYNLtYYELGGPIFFYTGNEGSIEEFAK.[N]	T6(Phospho)	1	F1L108	F1L108	FALSE	Y[UNIMOD:21(0.125)]LY[UNIMOD:21(0.125)]NLT[UNIMOD:21(0.125)]Y[UNIMOD:21(0.125)]Y[UNIMOD:21(0.125)]ELGGPIFFY[UNIMOD:21(0.125)]T[UNIMOD:21(0.125)]GNEGS[UNIMOD:21(0.125)]IEEFAK	0.125	Y1(Phospho):12.5;Y3(Phospho):12.5;T6(Phospho):12.5;Y7(Phospho):12.5;Y8(Phospho):12.5;Y17(Phospho):12.5;T18(Phospho):12.5;S23(Phospho):12.5						Y(1): 12.5; Y(3): 12.5; T(6): 12.5; Y(7): 12.5; Y(8): 12.5; Y(17): 12.5; T(18): 12.5; S(23): 12.5	0	4		0	1	1	870.401	3478.58	3478.58	0	0	HCD (High Energy Collision Dissociation)	25	1	MS2		3.514	10.8438	110045	12.5654	1.7216	F18	1	0.00310478	0.0172693	1.33222	49890.8
		FALSE	High	CHIMERYS on Ardia Server (D4)	Unambiguous	[K].YLYNLtYYELGGPIFFYTGNEGSIEEFAK.[N]	T6(Phospho)	1	F1L108	F1L108	FALSE	Y[UNIMOD:21(0.125)]LY[UNIMOD:21(0.125)]NLT[UNIMOD:21(0.125)]Y[UNIMOD:21(0.125)]Y[UNIMOD:21(0.126)]ELGGPIFFY[UNIMOD:21(0.125)]T[UNIMOD:21(0.125)]GNEGS[UNIMOD:21(0.125)]IEEFAK	0.125	Y8(Phospho):12.6						Y(1): 12.5; Y(3): 12.5; T(6): 12.5; Y(7): 12.5; Y(8): 12.6; Y(17): 12.5; T(18): 12.5; S(23): 12.5	0	4		0	1	1	870.401	3478.58	3478.58	0	0	HCD (High Energy Collision Dissociation)	25	1	MS2		3.514	10.8142	109742	12.5654	1.7512	F18	1	0.00049975	0.00210806	3.56824	49890.8
		FALSE	High	CHIMERYS on Ardia Server (D4)	Unambiguous	[K].YLYNLTYyELGGPIFFYTGNEGSIEEFAK.[N]	Y8(Phospho)	1	F1L108	F1L108	FALSE	Y[UNIMOD:21(0.125)]LY[UNIMOD:21(0.125)]NLT[UNIMOD:21(0.125)]Y[UNIMOD:21(0.125)]Y[UNIMOD:21(0.125)]ELGGPIFFY[UNIMOD:21(0.125)]T[UNIMOD:21(0.125)]GNEGS[UNIMOD:21(0.125)]IEEFAK	0.125	Y1(Phospho):12.5;Y3(Phospho):12.5;T6(Phospho):12.5;Y7(Phospho):12.5;Y8(Phospho):12.5;Y17(Phospho):12.5;T18(Phospho):12.5;S23(Phospho):12.5						Y(1): 12.5; Y(3): 12.5; T(6): 12.5; Y(7): 12.5; Y(8): 12.5; Y(17): 12.5; T(18): 12.5; S(23): 12.5	0	4		0	1	1	870.401	3478.58	3478.58	0	0	HCD (High Energy Collision Dissociation)	25	1	MS2		3.513	10.7843	109439	12.4085	1.6242	F18	1	0.00229113	0.0154396	1.64351	249574
		FALSE	High	CHIMERYS on Ardia Server (D4)	Unambiguous	[K].YLYNLTYyELGGPIFFYTGNEGSIEEFAK.[N]	Y8(Phospho)	1	F1L108	F1L108	FALSE	Y[UNIMOD:21(0.125)]LY[UNIMOD:21(0.125)]NLT[UNIMOD:21(0.125)]Y[UNIMOD:21(0.125)]Y[UNIMOD:21(0.125)]ELGGPIFFY[UNIMOD:21(0.125)]T[UNIMOD:21(0.125)]GNEGS[UNIMOD:21(0.125)]IEEFAK	0.125	Y1(Phospho):12.5;Y3(Phospho):12.5;T6(Phospho):12.5;Y7(Phospho):12.5;Y8(Phospho):12.5;Y17(Phospho):12.5;T18(Phospho):12.5;S23(Phospho):12.5						Y(1): 12.5; Y(3): 12.5; T(6): 12.5; Y(7): 12.5; Y(8): 12.5; Y(17): 12.5; T(18): 12.5; S(23): 12.5	0	4		0	1	1	870.401	3478.58	3478.58	0	0	HCD (High Energy Collision Dissociation)	25	1	MS2		3.514	10.7247	108832	12.4085	1.6838	F18	1	0.00153518	0.0110358	2.07176	249574
		FALSE	High	CHIMERYS on Ardia Server (D4)	Unambiguous	[K].YLYNLTYyELGGPIFFYTGNEGSIEEFAK.[N]	Y8(Phospho)	1	F1L108	F1L108	FALSE	Y[UNIMOD:21(0.125)]LY[UNIMOD:21(0.125)]NLT[UNIMOD:21(0.125)]Y[UNIMOD:21(0.125)]Y[UNIMOD:21(0.125)]ELGGPIFFY[UNIMOD:21(0.125)]T[UNIMOD:21(0.125)]GNEGS[UNIMOD:21(0.125)]IEEFAK	0.125	Y1(Phospho):12.5;Y3(Phospho):12.5;T6(Phospho):12.5;Y7(Phospho):12.5;Y8(Phospho):12.5;Y17(Phospho):12.5;T18(Phospho):12.5;S23(Phospho):12.5						Y(1): 12.5; Y(3): 12.5; T(6): 12.5; Y(7): 12.5; Y(8): 12.5; Y(17): 12.5; T(18): 12.5; S(23): 12.5	0	4		0	1	1	870.401	3478.58	3478.58	0	0	HCD (High Energy Collision Dissociation)	25	1	MS2		3.514	10.695	108529	12.4085	1.7136	F18	1	0.00446551	0.0321766	0.87593	249574
		FALSE	High	CHIMERYS on Ardia Server (A4)	Unambiguous	[K].YLYNLtYYELGGPIFFYTGNEGSIEEFAK.[N]	T6(Phospho)	1	F1L108	F1L108	FALSE	Y[UNIMOD:21(0.125)]LY[UNIMOD:21(0.125)]NLT[UNIMOD:21(0.125)]Y[UNIMOD:21(0.125)]Y[UNIMOD:21(0.125)]ELGGPIFFY[UNIMOD:21(0.125)]T[UNIMOD:21(0.125)]GNEGS[UNIMOD:21(0.125)]IEEFAK	0.125	Y1(Phospho):12.5;Y3(Phospho):12.5;T6(Phospho):12.5;Y7(Phospho):12.5;Y8(Phospho):12.5;Y17(Phospho):12.5;T18(Phospho):12.5;S23(Phospho):12.5						Y(1): 12.5; Y(3): 12.5; T(6): 12.5; Y(7): 12.5; Y(8): 12.5; Y(17): 12.5; T(18): 12.5; S(23): 12.5	0	4		0	1	1	870.401	3478.58	3478.58	0	0	HCD (High Energy Collision Dissociation)	25	0.89	MS2		3.514	10.3774	105195	11.9439	1.5666	F15	1	0.00183257	0.00920828	1.88596	956681
		FALSE	High	CHIMERYS on Ardia Server (D4)	Unambiguous	[K].YLYNLTYyELGGPIFFYTGNEGSIEEFAK.[N]	Y8(Phospho)	1	F1L108	F1L108	FALSE	Y[UNIMOD:21(0.125)]LY[UNIMOD:21(0.125)]NLT[UNIMOD:21(0.125)]Y[UNIMOD:21(0.125)]Y[UNIMOD:21(0.125)]ELGGPIFFY[UNIMOD:21(0.125)]T[UNIMOD:21(0.125)]GNEGS[UNIMOD:21(0.125)]IEEFAK	0.125	Y1(Phospho):12.5;Y3(Phospho):12.5;T6(Phospho):12.5;Y7(Phospho):12.5;Y8(Phospho):12.5;Y17(Phospho):12.5;T18(Phospho):12.5;S23(Phospho):12.5						Y(1): 12.5; Y(3): 12.5; T(6): 12.5; Y(7): 12.5; Y(8): 12.5; Y(17): 12.5; T(18): 12.5; S(23): 12.5	0	4		0	1	1	870.401	3478.58	3478.58	0	0	HCD (High Energy Collision Dissociation)	25	1	MS2		3.513	10.6654	108226	12.4085	1.7431	F18	1	0.00108932	0.00385166	2.63965	249574
	FALSE	High	[K].NTGIMFDLAEKFK.[A]	1	43	F1L108	F1L108 [101-113]		1	1513.77	31376.2	203157		223552	7590.88		8666.8		21324													High	High	n/a	High	High	n/a	High	n/a	High	n/a	0.000281452	4.34579e-08	0.000225955
		Checked	Confidence	Identifying Node	PSM Ambiguity	Annotated Sequence	Modifications	# Proteins	Master Protein Accessions	Protein Accessions	I/L Ambiguity	CHIMERYS: PTM Localization Sequence	CHIMERYS: PTM Localization Score	CHIMERYS: Best Site Probabilities	CHIMERYS: Oxidation Site Probabilities	CHIMERYS: Phospho Site Probabilities	CHIMERYS: Label:13C(6)15N(2) Site Probabilities	CHIMERYS: Label:13C(6)15N(4) Site Probabilities	CHIMERYS: Oxidation Site Probabilities	CHIMERYS: Phospho Site Probabilities	# Missed Cleavages	Charge	DeltaScore	DeltaCn	Rank	Search Engine Rank	m/z [Da]	MH+ [Da]	Theo. MH+ [Da]	DeltaM [ppm]	Deltam/z [Da]	Activation Type	NCE [%]	Normalized CHIMERYS Coefficient	MS Order	Isolation Interference [%]	Ion Inject Time [ms]	RT [min]	First Scan	Predicted RT [min]	DeltaRT	File ID	# Protein Groups	q-Value	PEP	SVM Score	Quan Value
		FALSE	High	CHIMERYS on Ardia Server (A4)	Unambiguous	[K].NTGIMFDLAEKFK.[A]		1	F1L108	F1L108	FALSE		0								1	3		0	1	1	505.262	1513.77	1513.77	0	0	HCD (High Energy Collision Dissociation)	25	1	MS2		3.514	10.4286	105716	9.9282	-0.5005	F15	1	0.000200938	0.00100772	4.50576	13547.4
		FALSE	High	CHIMERYS on Ardia Server (D4)	Unambiguous	[K].NTGIMFDLAEKFK.[A]		1	F1L108	F1L108	FALSE		0								1	3		0	1	1	505.262	1513.77	1513.77	0	0	HCD (High Energy Collision Dissociation)	25	1	MS2		3.514	10.4484	106019	9.5794	-0.8689	F18	1	0.00357091	0.0172693	1.19718	67425.6
		FALSE	High	CHIMERYS on Ardia Server (D4)	Unambiguous	[K].NTGIMFDLAEKFK.[A]		1	F1L108	F1L108	FALSE		0								1	3		0	1	1	505.262	1513.77	1513.77	0	0	HCD (High Energy Collision Dissociation)	25	1	MS2		3.514	10.478	106322	9.5794	-0.8985	F18	1	0.00012025	0	8.73966	67425.6
		FALSE	High	CHIMERYS on Ardia Server (D4)	Unambiguous	[K].NTGIMFDLAEKFK.[A]		1	F1L108	F1L108	FALSE		0								1	3		0	1	1	505.262	1513.77	1513.77	0	0	HCD (High Energy Collision Dissociation)	25	1	MS2		3.514	10.5081	106626	9.5794	-0.9287	F18	1	0.00012025	0	14.8831	67425.6
		FALSE	High	CHIMERYS on Ardia Server (D4)	Unambiguous	[K].NTGIMFDLAEKFK.[A]		1	F1L108	F1L108	FALSE		0								1	2		0	1	1	757.39	1513.77	1513.77	0	0	HCD (High Energy Collision Dissociation)	25	1	MS2		3.514	10.5137	106683	9.5794	-0.9342	F18	1	0.000136101	8.37751e-05	7.76175	44727.5
		FALSE	High	CHIMERYS on Ardia Server (D4)	Unambiguous	[K].NTGIMFDLAEKFK.[A]		1	F1L108	F1L108	FALSE		0								1	3		0	1	1	505.262	1513.77	1513.77	0	0	HCD (High Energy Collision Dissociation)	25	1	MS2		3.513	10.538	106929	9.5794	-0.9585	F18	1	0.00012025	0	13.1601	67425.6
		FALSE	High	CHIMERYS on Ardia Server (D4)	Unambiguous	[K].NTGIMFDLAEKFK.[A]		1	F1L108	F1L108	FALSE		0								1	2		0	1	1	757.39	1513.77	1513.77	0	0	HCD (High Energy Collision Dissociation)	25	1	MS2		3.514	10.5436	106987	9.5794	-0.9642	F18	1	0.00012025	0	9.77663	44727.5
		FALSE	High	CHIMERYS on Ardia Server (D4)	Unambiguous	[K].NTGIMFDLAEKFK.[A]		1	F1L108	F1L108	FALSE		0								1	3		0	1	1	505.262	1513.77	1513.77	0	0	HCD (High Energy Collision Dissociation)	25	1	MS2		3.513	10.5676	107232	9.5794	-0.9881	F18	1	0.00012025	0	10.8545	67425.6
		FALSE	High	CHIMERYS on Ardia Server (D4)	Unambiguous	[K].NTGIMFDLAEKFK.[A]		1	F1L108	F1L108	FALSE		0								1	2		0	1	1	757.39	1513.77	1513.77	0	0	HCD (High Energy Collision Dissociation)	25	1	MS2		3.513	10.5735	107290	9.5794	-0.994	F18	1	0.00122074	0.00385166	2.28467	44727.5
		FALSE	High	CHIMERYS on Ardia Server (D4)	Unambiguous	[K].NTGIMFDLAEKFK.[A]		1	F1L108	F1L108	FALSE		0								1	3		0	1	1	505.262	1513.77	1513.77	0	0	HCD (High Energy Collision Dissociation)	25	1	MS2		3.513	10.5974	107535	9.5794	-1.018	F18	1	0.00012025	0	12.198	67425.6
		FALSE	High	CHIMERYS on Ardia Server (D4)	Unambiguous	[K].NTGIMFDLAEKFK.[A]		1	F1L108	F1L108	FALSE		0								1	2		0	1	1	757.39	1513.77	1513.77	0	0	HCD (High Energy Collision Dissociation)	25	1	MS2		3.513	10.6031	107593	9.5794	-1.0236	F18	1	0.00111286	0.00385166	2.58081	44727.5
		FALSE	High	CHIMERYS on Ardia Server (D4)	Unambiguous	[K].NTGIMFDLAEKFK.[A]		1	F1L108	F1L108	FALSE		0								1	3		0	1	1	505.262	1513.77	1513.77	0	0	HCD (High Energy Collision Dissociation)	25	1	MS2		3.513	10.6274	107839	9.5794	-1.0479	F18	1	0.000136101	8.37751e-05	7.26639	67425.6
		FALSE	High	CHIMERYS on Ardia Server (D4)	Unambiguous	[K].NTGIMFDLAEKFK.[A]		1	F1L108	F1L108	FALSE		0								1	2		0	1	1	757.39	1513.77	1513.77	0	0	HCD (High Energy Collision Dissociation)	25	0.69	MS2		3.514	10.6329	107896	9.5794	-1.0534	F18	1	0.00820693	0.0727325	0.466959	44727.5
		FALSE	High	CHIMERYS on Ardia Server (D4)	Unambiguous	[K].NTGIMFDLAEKFK.[A]		1	F1L108	F1L108	FALSE		0								1	3		0	1	1	505.262	1513.77	1513.77	0	0	HCD (High Energy Collision Dissociation)	25	1	MS2		3.513	10.6572	108142	9.5794	-1.0777	F18	1	0.000136101	8.37751e-05	7.16978	67425.6
		FALSE	High	CHIMERYS on Ardia Server (D4)	Unambiguous	[K].NTGIMFDLAEKFK.[A]		1	F1L108	F1L108	FALSE		0								1	3		0	1	1	505.262	1513.77	1513.77	0	0	HCD (High Energy Collision Dissociation)	25	1	MS2		3.513	10.6867	108445	9.5794	-1.1073	F18	1	0.000980152	0.00385166	2.85127	67425.6
		FALSE	High	CHIMERYS on Ardia Server (D4)	Unambiguous	[K].NTGIMFDLAEKFK.[A]		1	F1L108	F1L108	FALSE		0								1	3		0	1	1	505.262	1513.77	1513.77	0	0	HCD (High Energy Collision Dissociation)	25	1	MS2		3.513	10.7165	108748	9.5794	-1.137	F18	1	0.00049975	0.00210806	3.77755	67425.6
		FALSE	High	CHIMERYS on Ardia Server (D4)	Unambiguous	[K].NTGIMFDLAEKFK.[A]		1	F1L108	F1L108	FALSE		0								1	3		0	1	1	505.262	1513.77	1513.77	0	0	HCD (High Energy Collision Dissociation)	25	1	MS2		3.681	10.746	109051	9.5794	-1.1666	F18	1	0.00118684	0.00385166	2.44137	67425.6
		FALSE	High	CHIMERYS on Ardia Server (D4)	Unambiguous	[K].NTGIMFDLAEKFK.[A]		1	F1L108	F1L108	FALSE		0								1	3		0	1	1	505.262	1513.77	1513.77	0	0	HCD (High Energy Collision Dissociation)	25	1	MS2		3.514	10.8654	110264	9.5794	-1.2859	F18	1	0.00716356	0.0610754	0.583259	67425.6
		FALSE	High	CHIMERYS on Ardia Server (E4)	Unambiguous	[K].NTGIMFDLAEKFK.[A]		1	F1L108	F1L108	FALSE		0								1	3		0	1	1	505.262	1513.77	1513.77	0	0	HCD (High Energy Collision Dissociation)	25	1	MS2		3.514	10.4865	106323	9.7134	-0.7731	F19	1	0.0012103	0.00516301	2.48555	5891.87
		FALSE	High	CHIMERYS on Ardia Server (G4)	Unambiguous	[K].NTGIMFDLAEKFK.[A]		1	F1L108	F1L108	FALSE		0								1	3		0	1	1	505.262	1513.77	1513.77	0	0	HCD (High Energy Collision Dissociation)	25	1	MS2		3.513	10.4798	106322	9.9476	-0.5322	F21	1	0.00136212	0.00643093	2.01473	8666.8
		FALSE	High	CHIMERYS on Ardia Server (G4)	Unambiguous	[K].NTGIMFDLAEKFK.[A]		1	F1L108	F1L108	FALSE		0								1	3		0	1	1	505.262	1513.77	1513.77	0	0	HCD (High Energy Collision Dissociation)	25	1	MS2		3.513	10.5397	106929	9.9476	-0.5921	F21	1	0.00033477	0.00153737	4.71921	8666.8
		FALSE	High	CHIMERYS on Ardia Server (I4)	Unambiguous	[K].NTGIMFDLAEKFK.[A]		1	F1L108	F1L108	FALSE		0								1	3		0	1	1	505.262	1513.77	1513.77	0	0	HCD (High Energy Collision Dissociation)	25	1	MS2		3.539	10.4929	106323	9.4916	-1.0013	F23	1	0.00154337	0.008903	2.00773	10189.5
		FALSE	High	CHIMERYS on Ardia Server (I4)	Unambiguous	[K].NTGIMFDLAEKFK.[A]		1	F1L108	F1L108	FALSE		0								1	3		0	1	1	505.262	1513.77	1513.77	0	0	HCD (High Energy Collision Dissociation)	25	1	MS2		3.514	10.5228	106626	9.4916	-1.0312	F23	1	0.00124716	0.00751865	2.1742	10189.5
		FALSE	High	CHIMERYS on Ardia Server (A4)	Unambiguous	[K].NTGIMFDLAEKFK.[A]		1	F1L108	F1L108	FALSE		0								1	3		0	1	1	505.262	1513.77	1513.77	0	0	HCD (High Energy Collision Dissociation)	25	1	MS2		3.513	10.4585	106019	9.9282	-0.5303	F15	1	0.000354317	0.00175728	3.68468	13547.4
		FALSE	High	CHIMERYS on Ardia Server (A4)	Unambiguous	[K].NTGIMFDLAEKFK.[A]		1	F1L108	F1L108	FALSE		0								1	3		0	1	1	505.262	1513.77	1513.77	0	0	HCD (High Energy Collision Dissociation)	25	1	MS2		3.512	10.4885	106323	9.9282	-0.5604	F15	1	9.59233e-05	3.251e-20	9.15694	13547.4
		FALSE	High	CHIMERYS on Ardia Server (A4)	Unambiguous	[K].NTGIMFDLAEKFK.[A]		1	F1L108	F1L108	FALSE		0								1	3		0	1	1	505.262	1513.77	1513.77	0	0	HCD (High Energy Collision Dissociation)	25	1	MS2		3.513	10.5184	106626	9.9282	-0.5902	F15	1	0.000354317	0.00364817	3.56572	13547.4
		FALSE	High	CHIMERYS on Ardia Server (A4)	Unambiguous	[K].NTGIMFDLAEKFK.[A]		1	F1L108	F1L108	FALSE		0								1	3		0	1	1	505.262	1513.77	1513.77	0	0	HCD (High Energy Collision Dissociation)	25	1	MS2		3.514	10.548	106929	9.9282	-0.6199	F15	1	0.00140592	0.0059869	2.36053	13547.4
		FALSE	High	CHIMERYS on Ardia Server (A4)	Unambiguous	[K].NTGIMFDLAEKFK.[A]		1	F1L108	F1L108	FALSE		0								1	3		0	1	1	505.262	1513.77	1513.77	0	0	HCD (High Energy Collision Dissociation)	25	1	MS2		3.514	10.5779	107232	9.9282	-0.6498	F15	1	0.00549228	0.0413781	0.726356	13547.4
		FALSE	High	CHIMERYS on Ardia Server (B4)	Unambiguous	[K].NTGIMFDLAEKFK.[A]		1	F1L108	F1L108	FALSE		0								1	3		0	1	1	505.262	1513.77	1513.77	0	0	HCD (High Energy Collision Dissociation)	25	1	MS2		3.513	10.359	105110	10.052	-0.3069	F16	1	5.81091e-05	9.08362e-11	6.12962	91027
		FALSE	High	CHIMERYS on Ardia Server (B4)	Unambiguous	[K].NTGIMFDLAEKFK.[A]		1	F1L108	F1L108	FALSE		0								1	3		0	1	1	505.262	1513.77	1513.77	0	0	HCD (High Energy Collision Dissociation)	25	1	MS2		3.514	10.3885	105413	10.052	-0.3365	F16	1	5.81091e-05	0	11.42	91027
		FALSE	High	CHIMERYS on Ardia Server (B4)	Unambiguous	[K].NTGIMFDLAEKFK.[A]		1	F1L108	F1L108	FALSE		0								1	2		0	1	1	757.39	1513.77	1513.77	0	0	HCD (High Energy Collision Dissociation)	25	0.78	MS2		3.601	10.3941	105470	10.052	-0.342	F16	1	0.00081447	0.00340479	2.88647	76877.1
		FALSE	High	CHIMERYS on Ardia Server (B4)	Unambiguous	[K].NTGIMFDLAEKFK.[A]		1	F1L108	F1L108	FALSE		0								1	3		0	1	1	505.262	1513.77	1513.77	0	0	HCD (High Energy Collision Dissociation)	25	1	MS2		3.514	10.4183	105716	10.052	-0.3663	F16	1	5.81091e-05	0	15.3189	91027
		FALSE	High	CHIMERYS on Ardia Server (B4)	Unambiguous	[K].NTGIMFDLAEKFK.[A]		1	F1L108	F1L108	FALSE		0								1	2		0	1	1	757.39	1513.77	1513.77	0	0	HCD (High Energy Collision Dissociation)	25	1	MS2		3.513	10.424	105774	10.052	-0.372	F16	1	5.81091e-05	0	12.5642	76877.1
		FALSE	High	CHIMERYS on Ardia Server (B4)	Unambiguous	[K].NTGIMFDLAEKFK.[A]		1	F1L108	F1L108	FALSE		0								1	3		0	1	1	505.262	1513.77	1513.77	0	0	HCD (High Energy Collision Dissociation)	25	1	MS2		3.514	10.448	106019	10.052	-0.396	F16	1	5.81091e-05	0	16.2367	91027
		FALSE	High	CHIMERYS on Ardia Server (B4)	Unambiguous	[K].NTGIMFDLAEKFK.[A]		1	F1L108	F1L108	FALSE		0								1	2		0	1	1	757.39	1513.77	1513.77	0	0	HCD (High Energy Collision Dissociation)	25	1	MS2		3.54	10.4538	106077	10.052	-0.4018	F16	1	5.81091e-05	0	9.96802	76877.1
		FALSE	High	CHIMERYS on Ardia Server (B4)	Unambiguous	[K].NTGIMFDLAEKFK.[A]		1	F1L108	F1L108	FALSE		0								1	3		0	1	1	505.262	1513.77	1513.77	0	0	HCD (High Energy Collision Dissociation)	25	1	MS2		3.627	10.4778	106322	10.052	-0.4258	F16	1	5.81091e-05	0	18.1627	91027
		FALSE	High	CHIMERYS on Ardia Server (B4)	Unambiguous	[K].NTGIMFDLAEKFK.[A]		1	F1L108	F1L108	FALSE		0								1	2		0	1	1	757.39	1513.77	1513.77	0	0	HCD (High Energy Collision Dissociation)	25	0.56	MS2		3.514	10.4835	106380	10.052	-0.4315	F16	1	5.81091e-05	0	7.93859	76877.1
		FALSE	High	CHIMERYS on Ardia Server (B4)	Unambiguous	[K].NTGIMFDLAEKFK.[A]		1	F1L108	F1L108	FALSE		0								1	3		0	1	1	505.262	1513.77	1513.77	0	0	HCD (High Energy Collision Dissociation)	25	1	MS2		3.512	10.5078	106626	10.052	-0.4558	F16	1	5.81091e-05	0	13.8956	91027
		FALSE	High	CHIMERYS on Ardia Server (B4)	Unambiguous	[K].NTGIMFDLAEKFK.[A]		1	F1L108	F1L108	FALSE		0								1	2		0	1	1	757.39	1513.77	1513.77	0	0	HCD (High Energy Collision Dissociation)	25	0.42	MS2		3.513	10.5133	106683	10.052	-0.4613	F16	1	0.00312477	0.0221686	1.15746	76877.1
		FALSE	High	CHIMERYS on Ardia Server (B4)	Unambiguous	[K].NTGIMFDLAEKFK.[A]		1	F1L108	F1L108	FALSE		0								1	3		0	1	1	505.262	1513.77	1513.77	0	0	HCD (High Energy Collision Dissociation)	25	1	MS2		3.514	10.5376	106929	10.052	-0.4856	F16	1	5.81091e-05	0	12.7011	91027
		FALSE	High	CHIMERYS on Ardia Server (B4)	Unambiguous	[K].NTGIMFDLAEKFK.[A]		1	F1L108	F1L108	FALSE		0								1	2		0	1	1	757.39	1513.77	1513.77	0	0	HCD (High Energy Collision Dissociation)	25	0.33	MS2		3.513	10.5435	106987	10.052	-0.4915	F16	1	0.00138938	0.00775654	2.12631	76877.1
		FALSE	High	CHIMERYS on Ardia Server (B4)	Unambiguous	[K].NTGIMFDLAEKFK.[A]		1	F1L108	F1L108	FALSE		0								1	3		0	1	1	505.262	1513.77	1513.77	0	0	HCD (High Energy Collision Dissociation)	25	1	MS2		3.513	10.5971	107535	10.052	-0.545	F16	1	0.000190931	0.000663916	4.73547	91027
		FALSE	High	CHIMERYS on Ardia Server (B4)	Unambiguous	[K].NTGIMFDLAEKFK.[A]		1	F1L108	F1L108	FALSE		0								1	3		0	1	1	505.262	1513.77	1513.77	0	0	HCD (High Energy Collision Dissociation)	25	1	MS2		3.513	10.6866	108445	10.052	-0.6346	F16	1	0.000700084	0.00325487	3.16434	91027
	FALSE	High	[R].QFLNDLFR.[I]	1	91	F1L108	F1L108 [255-262]		0	1052.55	213231	54111.4	70310	10259.8	321690	2.32808e+06	2.64418e+06	1.20721e+06	61231.7													High	High	High	High	High	High	High	High	High	n/a	0.000234412	8.7876e-09	0.000225955
		Checked	Confidence	Identifying Node	PSM Ambiguity	Annotated Sequence	Modifications	# Proteins	Master Protein Accessions	Protein Accessions	I/L Ambiguity	CHIMERYS: PTM Localization Sequence	CHIMERYS: PTM Localization Score	CHIMERYS: Best Site Probabilities	CHIMERYS: Oxidation Site Probabilities	CHIMERYS: Phospho Site Probabilities	CHIMERYS: Label:13C(6)15N(2) Site Probabilities	CHIMERYS: Label:13C(6)15N(4) Site Probabilities	CHIMERYS: Oxidation Site Probabilities	CHIMERYS: Phospho Site Probabilities	# Missed Cleavages	Charge	DeltaScore	DeltaCn	Rank	Search Engine Rank	m/z [Da]	MH+ [Da]	Theo. MH+ [Da]	DeltaM [ppm]	Deltam/z [Da]	Activation Type	NCE [%]	Normalized CHIMERYS Coefficient	MS Order	Isolation Interference [%]	Ion Inject Time [ms]	RT [min]	First Scan	Predicted RT [min]	DeltaRT	File ID	# Protein Groups	q-Value	PEP	SVM Score	Quan Value
		FALSE	High	CHIMERYS on Ardia Server (A4)	Unambiguous	[R].QFLNDLFR.[I]		1	F1L108	F1L108	FALSE		0								0	2		0	1	1	526.78	1052.55	1052.55	0	0	HCD (High Energy Collision Dissociation)	25	1	MS2		3.514	10.7578	109056	10.6907	-0.0671	F15	1	0.00116167	0.0059869	2.61783	92067.8
		FALSE	High	CHIMERYS on Ardia Server (G4)	Unambiguous	[R].QFLNDLFR.[I]		1	F1L108	F1L108	FALSE		0								0	2		0	1	1	526.78	1052.55	1052.55	0	0	HCD (High Energy Collision Dissociation)	25	1	MS2		3.514	11.4949	116636	10.579	-0.9159	F21	1	0.0026259	0.0206848	1.34482	2.64418e+06
		FALSE	High	CHIMERYS on Ardia Server (G4)	Unambiguous	[R].QFLNDLFR.[I]		1	F1L108	F1L108	FALSE		0								0	2		0	1	1	526.78	1052.55	1052.55	0	0	HCD (High Energy Collision Dissociation)	25	0.66	MS2		3.514	11.3159	114817	10.579	-0.7369	F21	1	0.00315739	0.0236915	1.22864	2.64418e+06
		FALSE	High	CHIMERYS on Ardia Server (G4)	Unambiguous	[R].QFLNDLFR.[I]		1	F1L108	F1L108	FALSE		0								0	2		0	1	1	526.78	1052.55	1052.55	0	0	HCD (High Energy Collision Dissociation)	25	1	MS2		3.514	11.2862	114514	10.579	-0.7073	F21	1	0.000222222	0.000350036	5.29412	2.64418e+06
		FALSE	High	CHIMERYS on Ardia Server (G4)	Unambiguous	[R].QFLNDLFR.[I]		1	F1L108	F1L108	FALSE		0								0	2		0	1	1	526.78	1052.55	1052.55	0	0	HCD (High Energy Collision Dissociation)	25	1	MS2		3.514	11.2561	114210	10.579	-0.6772	F21	1	0.00030456	0.00153737	4.86117	2.64418e+06
		FALSE	High	CHIMERYS on Ardia Server (G4)	Unambiguous	[R].QFLNDLFR.[I]		1	F1L108	F1L108	FALSE		0								0	2		0	1	1	526.78	1052.55	1052.55	0	0	HCD (High Energy Collision Dissociation)	25	0.78	MS2		3.514	11.2265	113907	10.579	-0.6475	F21	1	0.000392218	0.00154688	4.45467	2.64418e+06
		FALSE	High	CHIMERYS on Ardia Server (G4)	Unambiguous	[R].QFLNDLFR.[I]		1	F1L108	F1L108	FALSE		0								0	2		0	1	1	526.78	1052.55	1052.55	0	0	HCD (High Energy Collision Dissociation)	25	1	MS2		3.514	11.1966	113604	10.579	-0.6176	F21	1	0.000222222	0.000661263	4.99982	2.64418e+06
		FALSE	High	CHIMERYS on Ardia Server (G4)	Unambiguous	[R].QFLNDLFR.[I]		1	F1L108	F1L108	FALSE		0								0	2		0	1	1	526.78	1052.55	1052.55	0	0	HCD (High Energy Collision Dissociation)	25	1	MS2		3.67	11.1668	113301	10.579	-0.5878	F21	1	0.000180865	0.000288211	7.03305	2.64418e+06
		FALSE	High	CHIMERYS on Ardia Server (G4)	Unambiguous	[R].QFLNDLFR.[I]		1	F1L108	F1L108	FALSE		0								0	2		0	1	1	526.78	1052.55	1052.55	0	0	HCD (High Energy Collision Dissociation)	25	1	MS2		3.514	11.1368	112997	10.579	-0.5578	F21	1	0.000180865	0.000288211	6.62348	2.64418e+06
		FALSE	High	CHIMERYS on Ardia Server (G4)	Unambiguous	[R].QFLNDLFR.[I]		1	F1L108	F1L108	FALSE		0								0	2		0	1	1	526.78	1052.55	1052.55	0	0	HCD (High Energy Collision Dissociation)	25	1	MS2		3.514	11.1069	112694	10.579	-0.5279	F21	1	8.45452e-05	0	9.69248	2.64418e+06
		FALSE	High	CHIMERYS on Ardia Server (G4)	Unambiguous	[R].QFLNDLFR.[I]		1	F1L108	F1L108	FALSE		0								0	2		0	1	1	526.78	1052.55	1052.55	0	0	HCD (High Energy Collision Dissociation)	25	1	MS2		3.514	11.0772	112391	10.579	-0.4982	F21	1	8.45452e-05	0	10.2526	2.64418e+06
		FALSE	High	CHIMERYS on Ardia Server (G4)	Unambiguous	[R].QFLNDLFR.[I]		1	F1L108	F1L108	FALSE		0								0	2		0	1	1	526.78	1052.55	1052.55	0	0	HCD (High Energy Collision Dissociation)	25	0.96	MS2		3.514	11.0472	112088	10.579	-0.4683	F21	1	8.45452e-05	0	12.811	2.64418e+06
		FALSE	High	CHIMERYS on Ardia Server (G4)	Unambiguous	[R].QFLNDLFR.[I]		1	F1L108	F1L108	FALSE		0								0	2		0	1	1	526.78	1052.55	1052.55	0	0	HCD (High Energy Collision Dissociation)	25	1	MS2		3.513	11.0175	111785	10.579	-0.4386	F21	1	8.45452e-05	0	11.9472	2.64418e+06
		FALSE	High	CHIMERYS on Ardia Server (G4)	Unambiguous	[R].QFLNDLFR.[I]		1	F1L108	F1L108	FALSE		0								0	2		0	1	1	526.78	1052.55	1052.55	0	0	HCD (High Energy Collision Dissociation)	25	1	MS2		3.514	10.9874	111481	10.579	-0.4084	F21	1	8.45452e-05	0	12.3467	2.64418e+06
		FALSE	High	CHIMERYS on Ardia Server (G4)	Unambiguous	[R].QFLNDLFR.[I]		1	F1L108	F1L108	FALSE		0								0	2		0	1	1	526.78	1052.55	1052.55	0	0	HCD (High Energy Collision Dissociation)	25	1	MS2		3.514	10.9577	111178	10.579	-0.3787	F21	1	8.45452e-05	0	12.6423	2.64418e+06
		FALSE	High	CHIMERYS on Ardia Server (G4)	Unambiguous	[R].QFLNDLFR.[I]		1	F1L108	F1L108	FALSE		0								0	2		0	1	1	526.78	1052.55	1052.55	0	0	HCD (High Energy Collision Dissociation)	25	1	MS2		3.514	10.9278	110875	10.579	-0.3489	F21	1	8.45452e-05	0	12.1834	2.64418e+06
		FALSE	High	CHIMERYS on Ardia Server (G4)	Unambiguous	[R].QFLNDLFR.[I]		1	F1L108	F1L108	FALSE		0								0	2		0	1	1	526.78	1052.55	1052.55	0	0	HCD (High Energy Collision Dissociation)	25	1	MS2		3.513	10.898	110572	10.579	-0.319	F21	1	8.45452e-05	0	12.0098	2.64418e+06
		FALSE	High	CHIMERYS on Ardia Server (G4)	Unambiguous	[R].QFLNDLFR.[I]		1	F1L108	F1L108	FALSE		0								0	2		0	1	1	526.78	1052.55	1052.55	0	0	HCD (High Energy Collision Dissociation)	25	1	MS2		3.655	10.8679	110268	10.579	-0.2889	F21	1	8.45452e-05	0	10.9044	2.64418e+06
		FALSE	High	CHIMERYS on Ardia Server (G4)	Unambiguous	[R].QFLNDLFR.[I]		1	F1L108	F1L108	FALSE		0								0	2		0	1	1	526.78	1052.55	1052.55	0	0	HCD (High Energy Collision Dissociation)	25	1	MS2		3.514	10.838	109965	10.579	-0.259	F21	1	8.45452e-05	0	11.7216	2.64418e+06
		FALSE	High	CHIMERYS on Ardia Server (G4)	Unambiguous	[R].QFLNDLFR.[I]		1	F1L108	F1L108	FALSE		0								0	2		0	1	1	526.78	1052.55	1052.55	0	0	HCD (High Energy Collision Dissociation)	25	1	MS2		3.514	10.8083	109662	10.579	-0.2294	F21	1	8.45452e-05	0	12.4889	2.64418e+06
		FALSE	High	CHIMERYS on Ardia Server (G4)	Unambiguous	[R].QFLNDLFR.[I]		1	F1L108	F1L108	FALSE		0								0	2		0	1	1	526.78	1052.55	1052.55	0	0	HCD (High Energy Collision Dissociation)	25	1	MS2		3.513	10.7784	109359	10.579	-0.1995	F21	1	8.45452e-05	0	11.7776	2.64418e+06
		FALSE	High	CHIMERYS on Ardia Server (I4)	Unambiguous	[R].QFLNDLFR.[I]		1	F1L108	F1L108	FALSE		0								0	2		0	1	1	526.78	1052.55	1052.55	0	0	HCD (High Energy Collision Dissociation)	25	0.67	MS2		3.513	11.0011	111481	10.6117	-0.3894	F23	1	0.00301429	0.019088	1.29212	29259.1
		FALSE	High	CHIMERYS on Ardia Server (I4)	Unambiguous	[R].QFLNDLFR.[I]		1	F1L108	F1L108	FALSE		0								0	2		0	1	1	526.78	1052.55	1052.55	0	0	HCD (High Energy Collision Dissociation)	25	1	MS2		3.514	10.9712	111178	10.6117	-0.3595	F23	1	0.00114658	0.00668846	2.28739	29259.1
		FALSE	High	CHIMERYS on Ardia Server (I4)	Unambiguous	[R].QFLNDLFR.[I]		1	F1L108	F1L108	FALSE		0								0	2		0	1	1	526.78	1052.55	1052.55	0	0	HCD (High Energy Collision Dissociation)	25	1	MS2		3.529	10.9415	110875	10.6117	-0.3298	F23	1	0.000318861	0.000667304	5.35257	29259.1
		FALSE	High	CHIMERYS on Ardia Server (I4)	Unambiguous	[R].QFLNDLFR.[I]		1	F1L108	F1L108	FALSE		0								0	2		0	1	1	526.78	1052.55	1052.55	0	0	HCD (High Energy Collision Dissociation)	25	1	MS2		3.514	10.9116	110572	10.6117	-0.2999	F23	1	7.51089e-05	0.000127495	7.76852	29259.1
		FALSE	High	CHIMERYS on Ardia Server (I4)	Unambiguous	[R].QFLNDLFR.[I]		1	F1L108	F1L108	FALSE		0								0	2		0	1	1	526.78	1052.55	1052.55	0	0	HCD (High Energy Collision Dissociation)	25	1	MS2		3.514	10.8818	110269	10.6117	-0.2701	F23	1	7.51089e-05	0.000106639	7.97639	29259.1
		FALSE	High	CHIMERYS on Ardia Server (I4)	Unambiguous	[R].QFLNDLFR.[I]		1	F1L108	F1L108	FALSE		0								0	2		0	1	1	526.78	1052.55	1052.55	0	0	HCD (High Energy Collision Dissociation)	25	1	MS2		3.513	10.8517	109965	10.6117	-0.24	F23	1	0.000428174	0.00140599	3.87165	29259.1
		FALSE	High	CHIMERYS on Ardia Server (H4)	Unambiguous	[R].QFLNDLFR.[I]		1	F1L108	F1L108	FALSE		0								0	2		0	1	1	526.78	1052.55	1052.55	0	0	HCD (High Energy Collision Dissociation)	25	1	MS2		3.681	11.2871	114210	10.6685	-0.6186	F22	1	0.00993107	0.0995662	0.247434	671055
		FALSE	High	CHIMERYS on Ardia Server (H4)	Unambiguous	[R].QFLNDLFR.[I]		1	F1L108	F1L108	FALSE		0								0	2		0	1	1	526.78	1052.55	1052.55	0	0	HCD (High Energy Collision Dissociation)	25	1	MS2		3.524	11.1975	113301	10.6685	-0.529	F22	1	0.000331251	0.000566912	4.41366	671055
		FALSE	High	CHIMERYS on Ardia Server (H4)	Unambiguous	[R].QFLNDLFR.[I]		1	F1L108	F1L108	FALSE		0								0	2		0	1	1	526.78	1052.55	1052.55	0	0	HCD (High Energy Collision Dissociation)	25	1	MS2		3.513	11.1677	112998	10.6685	-0.4992	F22	1	0.00112925	0.00751155	2.34997	671055
		FALSE	High	CHIMERYS on Ardia Server (H4)	Unambiguous	[R].QFLNDLFR.[I]		1	F1L108	F1L108	FALSE		0								0	2		0	1	1	526.78	1052.55	1052.55	0	0	HCD (High Energy Collision Dissociation)	25	1	MS2		3.6	11.1375	112694	10.6685	-0.469	F22	1	0.000331251	0.000566912	4.42634	671055
		FALSE	High	CHIMERYS on Ardia Server (H4)	Unambiguous	[R].QFLNDLFR.[I]		1	F1L108	F1L108	FALSE		0								0	2		0	1	1	526.78	1052.55	1052.55	0	0	HCD (High Energy Collision Dissociation)	25	1	MS2		3.514	11.0778	112088	10.6685	-0.4093	F22	1	8.29394e-05	5.28924e-12	8.96225	671055
		FALSE	High	CHIMERYS on Ardia Server (H4)	Unambiguous	[R].QFLNDLFR.[I]		1	F1L108	F1L108	FALSE		0								0	2		0	1	1	526.78	1052.55	1052.55	0	0	HCD (High Energy Collision Dissociation)	25	1	MS2		3.514	11.1078	112391	10.6685	-0.4393	F22	1	0.000241124	0.000440526	6.06229	671055
		FALSE	High	CHIMERYS on Ardia Server (H4)	Unambiguous	[R].QFLNDLFR.[I]		1	F1L108	F1L108	FALSE		0								0	2		0	1	1	526.78	1052.55	1052.55	0	0	HCD (High Energy Collision Dissociation)	25	1	MS2		3.601	11.0479	111785	10.6685	-0.3794	F22	1	8.29394e-05	0	16.2753	671055
		FALSE	High	CHIMERYS on Ardia Server (H4)	Unambiguous	[R].QFLNDLFR.[I]		1	F1L108	F1L108	FALSE		0								0	2		0	1	1	526.78	1052.55	1052.55	0	0	HCD (High Energy Collision Dissociation)	25	1	MS2		3.514	11.0177	111481	10.6685	-0.3492	F22	1	8.29394e-05	0	12.9469	671055
		FALSE	High	CHIMERYS on Ardia Server (H4)	Unambiguous	[R].QFLNDLFR.[I]		1	F1L108	F1L108	FALSE		0								0	2		0	1	1	526.78	1052.55	1052.55	0	0	HCD (High Energy Collision Dissociation)	25	1	MS2		3.514	10.9877	111178	10.6685	-0.3192	F22	1	8.29394e-05	0	13.6341	671055
		FALSE	High	CHIMERYS on Ardia Server (H4)	Unambiguous	[R].QFLNDLFR.[I]		1	F1L108	F1L108	FALSE		0								0	2		0	1	1	526.78	1052.55	1052.55	0	0	HCD (High Energy Collision Dissociation)	25	1	MS2		3.514	10.9581	110875	10.6685	-0.2896	F22	1	8.29394e-05	0	12.7557	671055
		FALSE	High	CHIMERYS on Ardia Server (H4)	Unambiguous	[R].QFLNDLFR.[I]		1	F1L108	F1L108	FALSE		0								0	2		0	1	1	526.78	1052.55	1052.55	0	0	HCD (High Energy Collision Dissociation)	25	1	MS2		3.514	10.9281	110572	10.6685	-0.2596	F22	1	8.29394e-05	0	19.4526	671055
		FALSE	High	CHIMERYS on Ardia Server (H4)	Unambiguous	[R].QFLNDLFR.[I]		1	F1L108	F1L108	FALSE		0								0	2		0	1	1	526.78	1052.55	1052.55	0	0	HCD (High Energy Collision Dissociation)	25	1	MS2		3.513	10.8983	110269	10.6685	-0.2298	F22	1	8.29394e-05	0	14.8126	671055
		FALSE	High	CHIMERYS on Ardia Server (H4)	Unambiguous	[R].QFLNDLFR.[I]		1	F1L108	F1L108	FALSE		0								0	2		0	1	1	526.78	1052.55	1052.55	0	0	HCD (High Energy Collision Dissociation)	25	1	MS2		3.615	10.868	109965	10.6685	-0.1995	F22	1	8.29394e-05	0	16.3328	671055
		FALSE	High	CHIMERYS on Ardia Server (H4)	Unambiguous	[R].QFLNDLFR.[I]		1	F1L108	F1L108	FALSE		0								0	2		0	1	1	526.78	1052.55	1052.55	0	0	HCD (High Energy Collision Dissociation)	25	1	MS2		3.513	10.8381	109662	10.6685	-0.1696	F22	1	8.29394e-05	0	11.899	671055
		FALSE	High	CHIMERYS on Ardia Server (H4)	Unambiguous	[R].QFLNDLFR.[I]		1	F1L108	F1L108	FALSE		0								0	2		0	1	1	526.78	1052.55	1052.55	0	0	HCD (High Energy Collision Dissociation)	25	1	MS2		3.514	10.8084	109359	10.6685	-0.1399	F22	1	8.29394e-05	5.28924e-12	10.9997	671055
		FALSE	High	CHIMERYS on Ardia Server (H4)	Unambiguous	[R].QFLNDLFR.[I]		1	F1L108	F1L108	FALSE		0								0	2		0	1	1	526.78	1052.55	1052.55	0	0	HCD (High Energy Collision Dissociation)	25	1	MS2		3.622	10.7784	109056	10.6685	-0.1099	F22	1	0.000241124	0.000440526	5.71824	671055
		FALSE	High	CHIMERYS on Ardia Server (G4)	Unambiguous	[R].QFLNDLFR.[I]		1	F1L108	F1L108	FALSE		0								0	2		0	1	1	526.78	1052.55	1052.55	0	0	HCD (High Energy Collision Dissociation)	25	1	MS2		3.514	10.7484	109055	10.579	-0.1694	F21	1	0.000222222	0.000350036	5.5538	2.64418e+06
		FALSE	High	CHIMERYS on Ardia Server (D4)	Unambiguous	[R].QFLNDLFR.[I]		1	F1L108	F1L108	FALSE		0								0	2		0	1	1	526.78	1052.55	1052.55	0	0	HCD (High Energy Collision Dissociation)	25	1	MS2		3.513	10.9552	111178	10.6758	-0.2794	F18	1	0.00868628	0.0727325	0.42918	5147.21
		FALSE	High	CHIMERYS on Ardia Server (C4)	Unambiguous	[R].QFLNDLFR.[I]		1	F1L108	F1L108	FALSE		0								0	2		0	1	1	526.78	1052.55	1052.55	0	0	HCD (High Energy Collision Dissociation)	25	1	MS2		3.513	10.9628	110875	10.5559	-0.4069	F17	1	0.0031109	0.0149503	1.42567	10975
		FALSE	High	CHIMERYS on Ardia Server (C4)	Unambiguous	[R].QFLNDLFR.[I]		1	F1L108	F1L108	FALSE		0								0	2		0	1	1	526.78	1052.55	1052.55	0	0	HCD (High Energy Collision Dissociation)	25	1	MS2		3.513	10.9328	110572	10.5559	-0.3769	F17	1	0.000591774	0.00406371	2.95545	10975
		FALSE	High	CHIMERYS on Ardia Server (C4)	Unambiguous	[R].QFLNDLFR.[I]		1	F1L108	F1L108	FALSE		0								0	2		0	1	1	526.78	1052.55	1052.55	0	0	HCD (High Energy Collision Dissociation)	25	1	MS2		3.514	10.903	110269	10.5559	-0.3471	F17	1	0.00104978	0.00917162	2.20417	10975
		FALSE	High	CHIMERYS on Ardia Server (C4)	Unambiguous	[R].QFLNDLFR.[I]		1	F1L108	F1L108	FALSE		0								0	2		0	1	1	526.78	1052.55	1052.55	0	0	HCD (High Energy Collision Dissociation)	25	1	MS2		3.514	10.8727	109965	10.5559	-0.3168	F17	1	0.000108921	0	8.41246	10975
		FALSE	High	CHIMERYS on Ardia Server (C4)	Unambiguous	[R].QFLNDLFR.[I]		1	F1L108	F1L108	FALSE		0								0	2		0	1	1	526.78	1052.55	1052.55	0	0	HCD (High Energy Collision Dissociation)	25	1	MS2		3.514	10.843	109662	10.5559	-0.2871	F17	1	0.00334448	0.0149503	1.27739	10975
		FALSE	High	CHIMERYS on Ardia Server (B4)	Unambiguous	[R].QFLNDLFR.[I]		1	F1L108	F1L108	FALSE		0								0	2		0	1	1	526.78	1052.55	1052.55	0	0	HCD (High Energy Collision Dissociation)	25	0.56	MS2		3.514	10.9254	110875	10.3762	-0.5492	F16	1	0.00204157	0.01193	1.5147	44721.8
		FALSE	High	CHIMERYS on Ardia Server (B4)	Unambiguous	[R].QFLNDLFR.[I]		1	F1L108	F1L108	FALSE		0								0	2		0	1	1	526.78	1052.55	1052.55	0	0	HCD (High Energy Collision Dissociation)	25	1	MS2		3.514	10.8957	110572	10.3762	-0.5196	F16	1	0.000224195	0.000663916	4.47086	44721.8
		FALSE	High	CHIMERYS on Ardia Server (B4)	Unambiguous	[R].QFLNDLFR.[I]		1	F1L108	F1L108	FALSE		0								0	2		0	1	1	526.78	1052.55	1052.55	0	0	HCD (High Energy Collision Dissociation)	25	1	MS2		3.514	10.8656	110268	10.3762	-0.4895	F16	1	0.000728256	0.00328974	2.99554	44721.8
		FALSE	High	CHIMERYS on Ardia Server (B4)	Unambiguous	[R].QFLNDLFR.[I]		1	F1L108	F1L108	FALSE		0								0	2		0	1	1	526.78	1052.55	1052.55	0	0	HCD (High Energy Collision Dissociation)	25	1	MS2		3.514	10.836	109965	10.3762	-0.4598	F16	1	0.000106355	0.000555897	5.49499	44721.8
		FALSE	High	CHIMERYS on Ardia Server (B4)	Unambiguous	[R].QFLNDLFR.[I]		1	F1L108	F1L108	FALSE		0								0	2		0	1	1	526.78	1052.55	1052.55	0	0	HCD (High Energy Collision Dissociation)	25	1	MS2		3.514	10.8061	109662	10.3762	-0.43	F16	1	0.000252653	0.000663916	4.1054	44721.8
		FALSE	High	CHIMERYS on Ardia Server (B4)	Unambiguous	[R].QFLNDLFR.[I]		1	F1L108	F1L108	FALSE		0								0	2		0	1	1	526.78	1052.55	1052.55	0	0	HCD (High Energy Collision Dissociation)	25	1	MS2		3.513	10.7763	109359	10.3762	-0.4001	F16	1	0.000106355	0.000590134	5.35476	44721.8
		FALSE	High	CHIMERYS on Ardia Server (B4)	Unambiguous	[R].QFLNDLFR.[I]		1	F1L108	F1L108	FALSE		0								0	2		0	1	1	526.78	1052.55	1052.55	0	0	HCD (High Energy Collision Dissociation)	25	1	MS2		3.512	10.7466	109056	10.3762	-0.3705	F16	1	0.00398167	0.0371276	0.958282	44721.8
		FALSE	High	CHIMERYS on Ardia Server (A4)	Unambiguous	[R].QFLNDLFR.[I]		1	F1L108	F1L108	FALSE		0								0	2		0	1	1	526.78	1052.55	1052.55	0	0	HCD (High Energy Collision Dissociation)	25	1	MS2		3.513	10.9968	111481	10.6907	-0.3061	F15	1	0.00425124	0.0324384	0.953995	92067.8
		FALSE	High	CHIMERYS on Ardia Server (A4)	Unambiguous	[R].QFLNDLFR.[I]		1	F1L108	F1L108	FALSE		0								0	2		0	1	1	526.78	1052.55	1052.55	0	0	HCD (High Energy Collision Dissociation)	25	1	MS2		3.514	10.9669	111178	10.6907	-0.2762	F15	1	0.00145124	0.0059869	2.25419	92067.8
		FALSE	High	CHIMERYS on Ardia Server (A4)	Unambiguous	[R].QFLNDLFR.[I]		1	F1L108	F1L108	FALSE		0								0	2		0	1	1	526.78	1052.55	1052.55	0	0	HCD (High Energy Collision Dissociation)	25	1	MS2		3.514	10.9372	110875	10.6907	-0.2465	F15	1	9.59233e-05	3.251e-20	7.83746	92067.8
		FALSE	High	CHIMERYS on Ardia Server (A4)	Unambiguous	[R].QFLNDLFR.[I]		1	F1L108	F1L108	FALSE		0								0	2		0	1	1	526.78	1052.55	1052.55	0	0	HCD (High Energy Collision Dissociation)	25	1	MS2		3.514	10.9072	110572	10.6907	-0.2165	F15	1	9.59233e-05	3.251e-20	8.91626	92067.8
		FALSE	High	CHIMERYS on Ardia Server (A4)	Unambiguous	[R].QFLNDLFR.[I]		1	F1L108	F1L108	FALSE		0								0	2		0	1	1	526.78	1052.55	1052.55	0	0	HCD (High Energy Collision Dissociation)	25	1	MS2		3.514	10.8775	110269	10.6907	-0.1868	F15	1	9.59233e-05	3.251e-20	9.38197	92067.8
		FALSE	High	CHIMERYS on Ardia Server (A4)	Unambiguous	[R].QFLNDLFR.[I]		1	F1L108	F1L108	FALSE		0								0	2		0	1	1	526.78	1052.55	1052.55	0	0	HCD (High Energy Collision Dissociation)	25	1	MS2		3.513	10.8474	109965	10.6907	-0.1567	F15	1	9.59233e-05	3.251e-20	11.0774	92067.8
		FALSE	High	CHIMERYS on Ardia Server (A4)	Unambiguous	[R].QFLNDLFR.[I]		1	F1L108	F1L108	FALSE		0								0	2		0	1	1	526.78	1052.55	1052.55	0	0	HCD (High Energy Collision Dissociation)	25	1	MS2		3.512	10.8174	109662	10.6907	-0.1267	F15	1	9.59233e-05	3.251e-20	10.6867	92067.8
		FALSE	High	CHIMERYS on Ardia Server (A4)	Unambiguous	[R].QFLNDLFR.[I]		1	F1L108	F1L108	FALSE		0								0	2		0	1	1	526.78	1052.55	1052.55	0	0	HCD (High Energy Collision Dissociation)	25	1	MS2		3.514	10.7877	109359	10.6907	-0.097	F15	1	9.59233e-05	3.251e-20	8.127	92067.8
		FALSE	High	CHIMERYS on Ardia Server (E4)	Unambiguous	[R].QFLNDLFR.[I]		1	F1L108	F1L108	FALSE		0								0	2		0	1	1	526.78	1052.55	1052.55	0	0	HCD (High Energy Collision Dissociation)	25	1	MS2		3.514	10.7854	109359	10.6954	-0.09	F19	1	5.66123e-05	0	6.14731	249689
		FALSE	High	CHIMERYS on Ardia Server (E4)	Unambiguous	[R].QFLNDLFR.[I]		1	F1L108	F1L108	FALSE		0								0	2		0	1	1	526.78	1052.55	1052.55	0	0	HCD (High Energy Collision Dissociation)	25	1	MS2		3.514	10.8152	109662	10.6954	-0.1198	F19	1	5.66123e-05	0	10.3016	249689
		FALSE	High	CHIMERYS on Ardia Server (E4)	Unambiguous	[R].QFLNDLFR.[I]		1	F1L108	F1L108	FALSE		0								0	2		0	1	1	526.78	1052.55	1052.55	0	0	HCD (High Energy Collision Dissociation)	25	1	MS2		3.514	10.8449	109965	10.6954	-0.1496	F19	1	5.66123e-05	0	12.1786	249689
		FALSE	High	CHIMERYS on Ardia Server (E4)	Unambiguous	[R].QFLNDLFR.[I]		1	F1L108	F1L108	FALSE		0								0	2		0	1	1	526.78	1052.55	1052.55	0	0	HCD (High Energy Collision Dissociation)	25	1	MS2		3.513	10.8752	110269	10.6954	-0.1798	F19	1	5.66123e-05	0	12.105	249689
		FALSE	High	CHIMERYS on Ardia Server (F4)	Unambiguous	[R].QFLNDLFR.[I]		1	F1L108	F1L108	FALSE		0								0	2		0	1	1	526.78	1052.55	1052.55	0	0	HCD (High Energy Collision Dissociation)	25	1	MS2		3.514	11.1631	112998	10.6426	-0.5204	F20	1	0.000242571	0.000901112	5.12423	1227751
		FALSE	High	CHIMERYS on Ardia Server (F4)	Unambiguous	[R].QFLNDLFR.[I]		1	F1L108	F1L108	FALSE		0								0	2		0	1	1	526.78	1052.55	1052.55	0	0	HCD (High Energy Collision Dissociation)	25	1	MS2		3.514	11.133	112694	10.6426	-0.4903	F20	1	7.54034e-05	0	11.3837	1227751
		FALSE	High	CHIMERYS on Ardia Server (F4)	Unambiguous	[R].QFLNDLFR.[I]		1	F1L108	F1L108	FALSE		0								0	2		0	1	1	526.78	1052.55	1052.55	0	0	HCD (High Energy Collision Dissociation)	25	1	MS2		3.514	11.103	112391	10.6426	-0.4603	F20	1	7.54034e-05	0	10.4727	1227751
		FALSE	High	CHIMERYS on Ardia Server (F4)	Unambiguous	[R].QFLNDLFR.[I]		1	F1L108	F1L108	FALSE		0								0	2		0	1	1	526.78	1052.55	1052.55	0	0	HCD (High Energy Collision Dissociation)	25	0.97	MS2		3.514	11.073	112088	10.6426	-0.4303	F20	1	7.54034e-05	0	14.0022	1227751
		FALSE	High	CHIMERYS on Ardia Server (F4)	Unambiguous	[R].QFLNDLFR.[I]		1	F1L108	F1L108	FALSE		0								0	2		0	1	1	526.78	1052.55	1052.55	0	0	HCD (High Energy Collision Dissociation)	25	0.98	MS2		3.514	11.0432	111785	10.6426	-0.4006	F20	1	7.54034e-05	0	12.8447	1227751
		FALSE	High	CHIMERYS on Ardia Server (F4)	Unambiguous	[R].QFLNDLFR.[I]		1	F1L108	F1L108	FALSE		0								0	2		0	1	1	526.78	1052.55	1052.55	0	0	HCD (High Energy Collision Dissociation)	25	1	MS2		3.514	11.0129	111481	10.6426	-0.3703	F20	1	7.54034e-05	0	18.6083	1227751
		FALSE	High	CHIMERYS on Ardia Server (F4)	Unambiguous	[R].QFLNDLFR.[I]		1	F1L108	F1L108	FALSE		0								0	2		0	1	1	526.78	1052.55	1052.55	0	0	HCD (High Energy Collision Dissociation)	25	1	MS2		3.514	10.9832	111178	10.6426	-0.3405	F20	1	7.54034e-05	0	17.6437	1227751
		FALSE	High	CHIMERYS on Ardia Server (F4)	Unambiguous	[R].QFLNDLFR.[I]		1	F1L108	F1L108	FALSE		0								0	2		0	1	1	526.78	1052.55	1052.55	0	0	HCD (High Energy Collision Dissociation)	25	1	MS2		3.54	10.9532	110875	10.6426	-0.3106	F20	1	7.54034e-05	0	18.4812	1227751
		FALSE	High	CHIMERYS on Ardia Server (F4)	Unambiguous	[R].QFLNDLFR.[I]		1	F1L108	F1L108	FALSE		0								0	2		0	1	1	526.78	1052.55	1052.55	0	0	HCD (High Energy Collision Dissociation)	25	1	MS2		3.514	10.9235	110572	10.6426	-0.2809	F20	1	7.54034e-05	0	14.917	1227751
		FALSE	High	CHIMERYS on Ardia Server (F4)	Unambiguous	[R].QFLNDLFR.[I]		1	F1L108	F1L108	FALSE		0								0	2		0	1	1	526.78	1052.55	1052.55	0	0	HCD (High Energy Collision Dissociation)	25	1	MS2		3.513	10.8935	110269	10.6426	-0.2509	F20	1	7.54034e-05	0	19.4205	1227751
		FALSE	High	CHIMERYS on Ardia Server (F4)	Unambiguous	[R].QFLNDLFR.[I]		1	F1L108	F1L108	FALSE		0								0	2		0	1	1	526.78	1052.55	1052.55	0	0	HCD (High Energy Collision Dissociation)	25	1	MS2		3.513	10.8632	109965	10.6426	-0.2205	F20	1	7.54034e-05	0	18.6127	1227751
		FALSE	High	CHIMERYS on Ardia Server (F4)	Unambiguous	[R].QFLNDLFR.[I]		1	F1L108	F1L108	FALSE		0								0	2		0	1	1	526.78	1052.55	1052.55	0	0	HCD (High Energy Collision Dissociation)	25	1	MS2		3.514	10.8035	109359	10.6426	-0.1608	F20	1	7.54034e-05	0	12.8068	1227751
		FALSE	High	CHIMERYS on Ardia Server (F4)	Unambiguous	[R].QFLNDLFR.[I]		1	F1L108	F1L108	FALSE		0								0	2		0	1	1	526.78	1052.55	1052.55	0	0	HCD (High Energy Collision Dissociation)	25	1	MS2		3.514	10.8334	109662	10.6426	-0.1908	F20	1	7.54034e-05	0	16.7031	1227751
		FALSE	High	CHIMERYS on Ardia Server (F4)	Unambiguous	[R].QFLNDLFR.[I]		1	F1L108	F1L108	FALSE		0								0	2		0	1	1	526.78	1052.55	1052.55	0	0	HCD (High Energy Collision Dissociation)	25	1	MS2		3.514	10.7737	109056	10.6426	-0.1311	F20	1	0.000629921	0.00151217	3.93722	1227751
		FALSE	High	CHIMERYS on Ardia Server (E4)	Unambiguous	[R].QFLNDLFR.[I]		1	F1L108	F1L108	FALSE		0								0	2		0	1	1	526.78	1052.55	1052.55	0	0	HCD (High Energy Collision Dissociation)	25	1	MS2		3.514	11.0842	112391	10.6954	-0.3888	F19	1	0.000429923	0.00208021	3.6774	249689
		FALSE	High	CHIMERYS on Ardia Server (E4)	Unambiguous	[R].QFLNDLFR.[I]		1	F1L108	F1L108	FALSE		0								0	2		0	1	1	526.78	1052.55	1052.55	0	0	HCD (High Energy Collision Dissociation)	25	1	MS2		3.513	11.0542	112088	10.6954	-0.3588	F19	1	0.000240616	0.000882771	4.37725	249689
		FALSE	High	CHIMERYS on Ardia Server (E4)	Unambiguous	[R].QFLNDLFR.[I]		1	F1L108	F1L108	FALSE		0								0	2		0	1	1	526.78	1052.55	1052.55	0	0	HCD (High Energy Collision Dissociation)	25	0.78	MS2		3.514	11.0245	111785	10.6954	-0.3291	F19	1	5.66123e-05	0	6.73656	249689
		FALSE	High	CHIMERYS on Ardia Server (E4)	Unambiguous	[R].QFLNDLFR.[I]		1	F1L108	F1L108	FALSE		0								0	2		0	1	1	526.78	1052.55	1052.55	0	0	HCD (High Energy Collision Dissociation)	25	0.9	MS2		3.514	10.9942	111481	10.6954	-0.2988	F19	1	5.66123e-05	0	6.82775	249689
		FALSE	High	CHIMERYS on Ardia Server (E4)	Unambiguous	[R].QFLNDLFR.[I]		1	F1L108	F1L108	FALSE		0								0	2		0	1	1	526.78	1052.55	1052.55	0	0	HCD (High Energy Collision Dissociation)	25	1	MS2		3.514	10.9646	111178	10.6954	-0.2692	F19	1	5.66123e-05	0	7.51907	249689
		FALSE	High	CHIMERYS on Ardia Server (E4)	Unambiguous	[R].QFLNDLFR.[I]		1	F1L108	F1L108	FALSE		0								0	2		0	1	1	526.78	1052.55	1052.55	0	0	HCD (High Energy Collision Dissociation)	25	1	MS2		3.513	10.9347	110875	10.6954	-0.2393	F19	1	5.66123e-05	0	12.5008	249689
		FALSE	High	CHIMERYS on Ardia Server (E4)	Unambiguous	[R].QFLNDLFR.[I]		1	F1L108	F1L108	FALSE		0								0	2		0	1	1	526.78	1052.55	1052.55	0	0	HCD (High Energy Collision Dissociation)	25	1	MS2		3.514	10.9049	110572	10.6954	-0.2095	F19	1	5.66123e-05	0	10.6136	249689
		FALSE	High	CHIMERYS on Ardia Server (F4)	Unambiguous	[R].QFLNDLFR.[I]		1	F1L108	F1L108	FALSE		0								0	2		0	1	1	526.78	1052.55	1052.55	0	0	HCD (High Energy Collision Dissociation)	25	1	MS2		3.527	11.2527	113907	10.6426	-0.6101	F20	1	0.000629921	0.00151217	3.8984	1227751
	FALSE	High	[K].NGIYTFLIDGSAHHLDLR.[Q]	1	359	F1L108	F1L108 [470-487]		0	2042.05	1.81583e+06	3.01139e+06		2.35853e+06	2.66781e+06	679885	2.73467e+06	587978	1.42599e+06	437524												High	High	n/a	High	High	High	High	High	High	High	0.000234412	1.98152e-13	0.000225955
		Checked	Confidence	Identifying Node	PSM Ambiguity	Annotated Sequence	Modifications	# Proteins	Master Protein Accessions	Protein Accessions	I/L Ambiguity	CHIMERYS: PTM Localization Sequence	CHIMERYS: PTM Localization Score	CHIMERYS: Best Site Probabilities	CHIMERYS: Oxidation Site Probabilities	CHIMERYS: Phospho Site Probabilities	CHIMERYS: Label:13C(6)15N(2) Site Probabilities	CHIMERYS: Label:13C(6)15N(4) Site Probabilities	CHIMERYS: Oxidation Site Probabilities	CHIMERYS: Phospho Site Probabilities	# Missed Cleavages	Charge	DeltaScore	DeltaCn	Rank	Search Engine Rank	m/z [Da]	MH+ [Da]	Theo. MH+ [Da]	DeltaM [ppm]	Deltam/z [Da]	Activation Type	NCE [%]	Normalized CHIMERYS Coefficient	MS Order	Isolation Interference [%]	Ion Inject Time [ms]	RT [min]	First Scan	Predicted RT [min]	DeltaRT	File ID	# Protein Groups	q-Value	PEP	SVM Score	Quan Value
		FALSE	High	CHIMERYS on Ardia Server (A4)	Unambiguous	[K].NGIYTFLIDGSAHHLDLR.[Q]		1	F1L108	F1L108	FALSE		0								0	3		0	1	1	681.353	2042.05	2042.05	0	0	HCD (High Energy Collision Dissociation)	25	1	MS2		3.513	11.015	111665	11.1768	0.1618	F15	1	0.00111885	0.0059869	2.72483	327726
		FALSE	High	CHIMERYS on Ardia Server (G4)	Unambiguous	[K].NGIYTFLIDGSAHHLDLR.[Q]		1	F1L108	F1L108	FALSE		0								0	4		0	1	1	511.267	2042.05	2042.05	0	0	HCD (High Energy Collision Dissociation)	25	1	MS2		3.514	11.0308	111922	11.2549	0.2241	F21	1	8.45452e-05	0	17.4133	1.4815e+06
		FALSE	High	CHIMERYS on Ardia Server (G4)	Unambiguous	[K].NGIYTFLIDGSAHHLDLR.[Q]		1	F1L108	F1L108	FALSE		0								0	3		0	1	1	681.353	2042.05	2042.05	0	0	HCD (High Energy Collision Dissociation)	25	1	MS2		3.513	11.185	113485	11.2549	0.0698	F21	1	8.45452e-05	0	17.7178	1.25317e+06
		FALSE	High	CHIMERYS on Ardia Server (G4)	Unambiguous	[K].NGIYTFLIDGSAHHLDLR.[Q]		1	F1L108	F1L108	FALSE		0								0	4		0	1	1	511.267	2042.05	2042.05	0	0	HCD (High Energy Collision Dissociation)	25	1	MS2		3.514	11.1803	113438	11.2549	0.0746	F21	1	8.45452e-05	0	27.039	1.4815e+06
		FALSE	High	CHIMERYS on Ardia Server (G4)	Unambiguous	[K].NGIYTFLIDGSAHHLDLR.[Q]		1	F1L108	F1L108	FALSE		0								0	3		0	1	1	681.353	2042.05	2042.05	0	0	HCD (High Energy Collision Dissociation)	25	1	MS2		3.514	11.1548	113181	11.2549	0.1	F21	1	8.45452e-05	0	19.8693	1.25317e+06
		FALSE	High	CHIMERYS on Ardia Server (G4)	Unambiguous	[K].NGIYTFLIDGSAHHLDLR.[Q]		1	F1L108	F1L108	FALSE		0								0	4		0	1	1	511.267	2042.05	2042.05	0	0	HCD (High Energy Collision Dissociation)	25	1	MS2		3.681	11.1504	113135	11.2549	0.1045	F21	1	8.45452e-05	0	28.087	1.4815e+06
		FALSE	High	CHIMERYS on Ardia Server (G4)	Unambiguous	[K].NGIYTFLIDGSAHHLDLR.[Q]		1	F1L108	F1L108	FALSE		0								0	3		0	1	1	681.353	2042.05	2042.05	0	0	HCD (High Energy Collision Dissociation)	25	1	MS2		3.513	11.125	112878	11.2549	0.1299	F21	1	8.45452e-05	0	19.5787	1.25317e+06
		FALSE	High	CHIMERYS on Ardia Server (G4)	Unambiguous	[K].NGIYTFLIDGSAHHLDLR.[Q]		1	F1L108	F1L108	FALSE		0								0	4		0	1	1	511.267	2042.05	2042.05	0	0	HCD (High Energy Collision Dissociation)	25	1	MS2		3.514	11.1207	112832	11.2549	0.1341	F21	1	8.45452e-05	0	25.7343	1.4815e+06
		FALSE	High	CHIMERYS on Ardia Server (G4)	Unambiguous	[K].NGIYTFLIDGSAHHLDLR.[Q]		1	F1L108	F1L108	FALSE		0								0	3		0	1	1	681.353	2042.05	2042.05	0	0	HCD (High Energy Collision Dissociation)	25	1	MS2		3.514	11.0953	112575	11.2549	0.1596	F21	1	8.45452e-05	0	18.1748	1.25317e+06
		FALSE	High	CHIMERYS on Ardia Server (G4)	Unambiguous	[K].NGIYTFLIDGSAHHLDLR.[Q]		1	F1L108	F1L108	FALSE		0								0	4		0	1	1	511.267	2042.05	2042.05	0	0	HCD (High Energy Collision Dissociation)	25	1	MS2		3.514	11.0905	112528	11.2549	0.1644	F21	1	8.45452e-05	0	23.9494	1.4815e+06
		FALSE	High	CHIMERYS on Ardia Server (G4)	Unambiguous	[K].NGIYTFLIDGSAHHLDLR.[Q]		1	F1L108	F1L108	FALSE		0								0	3		0	1	1	681.353	2042.05	2042.05	0	0	HCD (High Energy Collision Dissociation)	25	1	MS2		3.513	11.0654	112272	11.2549	0.1895	F21	1	8.45452e-05	0	19.7479	1.25317e+06
		FALSE	High	CHIMERYS on Ardia Server (G4)	Unambiguous	[K].NGIYTFLIDGSAHHLDLR.[Q]		1	F1L108	F1L108	FALSE		0								0	4		0	1	1	511.267	2042.05	2042.05	0	0	HCD (High Energy Collision Dissociation)	25	1	MS2		3.513	11.0607	112225	11.2549	0.1941	F21	1	8.45452e-05	0	23.914	1.4815e+06
		FALSE	High	CHIMERYS on Ardia Server (G4)	Unambiguous	[K].NGIYTFLIDGSAHHLDLR.[Q]		1	F1L108	F1L108	FALSE		0								0	4		0	1	1	511.267	2042.05	2042.05	0	0	HCD (High Energy Collision Dissociation)	25	1	MS2		3.514	11.2101	113741	11.2549	0.0448	F21	1	8.45452e-05	0	21.5348	1.4815e+06
		FALSE	High	CHIMERYS on Ardia Server (G4)	Unambiguous	[K].NGIYTFLIDGSAHHLDLR.[Q]		1	F1L108	F1L108	FALSE		0								0	3		0	1	1	681.353	2042.05	2042.05	0	0	HCD (High Energy Collision Dissociation)	25	0.52	MS2		3.514	11.0352	111968	11.2549	0.2196	F21	1	0.000180865	0.000288211	7.46151	1.25317e+06
		FALSE	High	CHIMERYS on Ardia Server (F4)	Unambiguous	[K].NGIYTFLIDGSAHHLDLR.[Q]		1	F1L108	F1L108	FALSE		0								0	3		0	1	1	681.353	2042.05	2042.05	0	0	HCD (High Energy Collision Dissociation)	25	0.89	MS2		3.513	12.078	122278	11.1944	-0.8836	F20	1	7.54034e-05	0	7.52591	174191
		FALSE	High	CHIMERYS on Ardia Server (G4)	Unambiguous	[K].NGIYTFLIDGSAHHLDLR.[Q]		1	F1L108	F1L108	FALSE		0								0	4		0	1	1	511.267	2042.05	2042.05	0	0	HCD (High Energy Collision Dissociation)	25	1	MS2		3.514	10.762	109193	11.2549	0.4929	F21	1	0.000392218	0.00154967	4.35869	1.4815e+06
		FALSE	High	CHIMERYS on Ardia Server (G4)	Unambiguous	[K].NGIYTFLIDGSAHHLDLR.[Q]		1	F1L108	F1L108	FALSE		0								0	3		0	1	1	681.353	2042.05	2042.05	0	0	HCD (High Energy Collision Dissociation)	25	0.01	MS2		3.514	10.7368	108936	11.2549	0.5181	F21	1	0.00659726	0.0579258	0.600367	1.25317e+06
		FALSE	High	CHIMERYS on Ardia Server (G4)	Unambiguous	[K].NGIYTFLIDGSAHHLDLR.[Q]		1	F1L108	F1L108	FALSE		0								0	4		0	1	1	511.267	2042.05	2042.05	0	0	HCD (High Energy Collision Dissociation)	25	1	MS2		3.513	10.7325	108890	11.2549	0.5223	F21	1	0.000931574	0.00362329	2.97393	1.4815e+06
		FALSE	High	CHIMERYS on Ardia Server (F4)	Unambiguous	[K].NGIYTFLIDGSAHHLDLR.[Q]		1	F1L108	F1L108	FALSE		0								0	3		0	1	1	681.353	2042.05	2042.05	0	0	HCD (High Energy Collision Dissociation)	25	1	MS2		3.516	12.138	122885	11.1944	-0.9436	F20	1	7.54034e-05	0	10.4621	174191
		FALSE	High	CHIMERYS on Ardia Server (F4)	Unambiguous	[K].NGIYTFLIDGSAHHLDLR.[Q]		1	F1L108	F1L108	FALSE		0								0	4		0	1	1	511.267	2042.05	2042.05	0	0	HCD (High Energy Collision Dissociation)	25	1	MS2		3.514	12.1332	122838	11.1944	-0.9388	F20	1	0.000140272	0.000799372	6.17417	184357
		FALSE	High	CHIMERYS on Ardia Server (F4)	Unambiguous	[K].NGIYTFLIDGSAHHLDLR.[Q]		1	F1L108	F1L108	FALSE		0								0	3		0	1	1	681.353	2042.05	2042.05	0	0	HCD (High Energy Collision Dissociation)	25	1	MS2		3.514	12.1081	122582	11.1944	-0.9137	F20	1	7.54034e-05	0	12.9686	174191
		FALSE	High	CHIMERYS on Ardia Server (G4)	Unambiguous	[K].NGIYTFLIDGSAHHLDLR.[Q]		1	F1L108	F1L108	FALSE		0								0	3		0	1	1	681.353	2042.05	2042.05	0	0	HCD (High Energy Collision Dissociation)	25	0.03	MS2		3.513	11.0055	111665	11.2549	0.2494	F21	1	0.00121104	0.00544696	2.23486	1.25317e+06
		FALSE	High	CHIMERYS on Ardia Server (F4)	Unambiguous	[K].NGIYTFLIDGSAHHLDLR.[Q]		1	F1L108	F1L108	FALSE		0								0	4		0	1	1	511.267	2042.05	2042.05	0	0	HCD (High Energy Collision Dissociation)	25	1	MS2		3.514	12.0736	122232	11.1944	-0.8791	F20	1	0.000409716	0.00151217	4.93926	184357
		FALSE	High	CHIMERYS on Ardia Server (G4)	Unambiguous	[K].NGIYTFLIDGSAHHLDLR.[Q]		1	F1L108	F1L108	FALSE		0								0	3		0	1	1	681.353	2042.05	2042.05	0	0	HCD (High Energy Collision Dissociation)	25	1	MS2		3.514	11.2147	113788	11.2549	0.0402	F21	1	8.45452e-05	0	19.481	1.25317e+06
		FALSE	High	CHIMERYS on Ardia Server (G4)	Unambiguous	[K].NGIYTFLIDGSAHHLDLR.[Q]		1	F1L108	F1L108	FALSE		0								0	4		0	1	1	511.267	2042.05	2042.05	0	0	HCD (High Energy Collision Dissociation)	25	1	MS2		3.514	11.2995	114651	11.2549	-0.0446	F21	1	8.45452e-05	0	11.5693	1.4815e+06
		FALSE	High	CHIMERYS on Ardia Server (G4)	Unambiguous	[K].NGIYTFLIDGSAHHLDLR.[Q]		1	F1L108	F1L108	FALSE		0								0	4		0	1	1	511.267	2042.05	2042.05	0	0	HCD (High Energy Collision Dissociation)	25	1	MS2		3.514	11.2401	114045	11.2549	0.0148	F21	1	8.45452e-05	0	22.9298	1.4815e+06
		FALSE	High	CHIMERYS on Ardia Server (G4)	Unambiguous	[K].NGIYTFLIDGSAHHLDLR.[Q]		1	F1L108	F1L108	FALSE		0								0	3		0	1	1	681.353	2042.05	2042.05	0	0	HCD (High Energy Collision Dissociation)	25	1	MS2		3.514	11.2446	114091	11.2549	0.0103	F21	1	8.45452e-05	0	11.4408	1.25317e+06
		FALSE	High	CHIMERYS on Ardia Server (G4)	Unambiguous	[K].NGIYTFLIDGSAHHLDLR.[Q]		1	F1L108	F1L108	FALSE		0								0	4		0	1	1	511.267	2042.05	2042.05	0	0	HCD (High Energy Collision Dissociation)	25	1	MS2		3.513	11.9257	121019	11.2549	-0.6708	F21	1	0.00030456	0.00153737	4.89308	1.4815e+06
		FALSE	High	CHIMERYS on Ardia Server (G4)	Unambiguous	[K].NGIYTFLIDGSAHHLDLR.[Q]		1	F1L108	F1L108	FALSE		0								0	3		0	1	1	681.353	2042.05	2042.05	0	0	HCD (High Energy Collision Dissociation)	25	1	MS2		3.513	11.9003	120762	11.2549	-0.6454	F21	1	8.45452e-05	0	11.0858	1.25317e+06
		FALSE	High	CHIMERYS on Ardia Server (G4)	Unambiguous	[K].NGIYTFLIDGSAHHLDLR.[Q]		1	F1L108	F1L108	FALSE		0								0	4		0	1	1	511.267	2042.05	2042.05	0	0	HCD (High Energy Collision Dissociation)	25	1	MS2		3.513	11.8961	120716	11.2549	-0.6412	F21	1	8.45452e-05	0	18.063	1.4815e+06
		FALSE	High	CHIMERYS on Ardia Server (G4)	Unambiguous	[K].NGIYTFLIDGSAHHLDLR.[Q]		1	F1L108	F1L108	FALSE		0								0	3		0	1	1	681.353	2042.05	2042.05	0	0	HCD (High Energy Collision Dissociation)	25	1	MS2		3.513	11.8706	120459	11.2549	-0.6157	F21	1	8.45452e-05	0	10.5684	1.25317e+06
		FALSE	High	CHIMERYS on Ardia Server (G4)	Unambiguous	[K].NGIYTFLIDGSAHHLDLR.[Q]		1	F1L108	F1L108	FALSE		0								0	4		0	1	1	511.267	2042.05	2042.05	0	0	HCD (High Energy Collision Dissociation)	25	1	MS2		3.513	11.866	120412	11.2549	-0.6111	F21	1	8.45452e-05	0	9.7418	1.4815e+06
		FALSE	High	CHIMERYS on Ardia Server (G4)	Unambiguous	[K].NGIYTFLIDGSAHHLDLR.[Q]		1	F1L108	F1L108	FALSE		0								0	3		0	1	1	681.353	2042.05	2042.05	0	0	HCD (High Energy Collision Dissociation)	25	0.24	MS2		3.514	11.841	120156	11.2549	-0.5862	F21	1	0.00175464	0.0129551	1.69518	1.25317e+06
		FALSE	High	CHIMERYS on Ardia Server (G4)	Unambiguous	[K].NGIYTFLIDGSAHHLDLR.[Q]		1	F1L108	F1L108	FALSE		0								0	3		0	1	1	681.353	2042.05	2042.05	0	0	HCD (High Energy Collision Dissociation)	25	0.14	MS2		3.513	11.8109	119852	11.2549	-0.5561	F21	1	0.000560813	0.00154967	3.80227	1.25317e+06
		FALSE	High	CHIMERYS on Ardia Server (G4)	Unambiguous	[K].NGIYTFLIDGSAHHLDLR.[Q]		1	F1L108	F1L108	FALSE		0								0	4		0	1	1	511.267	2042.05	2042.05	0	0	HCD (High Energy Collision Dissociation)	25	1	MS2		3.513	11.8067	119806	11.2549	-0.5518	F21	1	0.00392717	0.0319314	1.01927	1.4815e+06
		FALSE	High	CHIMERYS on Ardia Server (G4)	Unambiguous	[K].NGIYTFLIDGSAHHLDLR.[Q]		1	F1L108	F1L108	FALSE		0								0	4		0	1	1	511.267	2042.05	2042.05	0	0	HCD (High Energy Collision Dissociation)	25	1	MS2		3.513	11.5384	117077	11.2549	-0.2835	F21	1	0.000202429	0.000288211	6.17766	1.4815e+06
		FALSE	High	CHIMERYS on Ardia Server (G4)	Unambiguous	[K].NGIYTFLIDGSAHHLDLR.[Q]		1	F1L108	F1L108	FALSE		0								0	4		0	1	1	511.267	2042.05	2042.05	0	0	HCD (High Energy Collision Dissociation)	25	1	MS2		3.636	11.4785	116470	11.2549	-0.2236	F21	1	0.000202429	0.000288211	6.16593	1.4815e+06
		FALSE	High	CHIMERYS on Ardia Server (G4)	Unambiguous	[K].NGIYTFLIDGSAHHLDLR.[Q]		1	F1L108	F1L108	FALSE		0								0	4		0	1	1	511.267	2042.05	2042.05	0	0	HCD (High Energy Collision Dissociation)	25	1	MS2		3.513	11.4487	116167	11.2549	-0.1939	F21	1	0.000427982	0.00154967	4.29237	1.4815e+06
		FALSE	High	CHIMERYS on Ardia Server (G4)	Unambiguous	[K].NGIYTFLIDGSAHHLDLR.[Q]		1	F1L108	F1L108	FALSE		0								0	4		0	1	1	511.267	2042.05	2042.05	0	0	HCD (High Energy Collision Dissociation)	25	1	MS2		3.514	11.419	115864	11.2549	-0.1642	F21	1	0.000222222	0.000350036	5.49005	1.4815e+06
		FALSE	High	CHIMERYS on Ardia Server (G4)	Unambiguous	[K].NGIYTFLIDGSAHHLDLR.[Q]		1	F1L108	F1L108	FALSE		0								0	3		0	1	1	681.353	2042.05	2042.05	0	0	HCD (High Energy Collision Dissociation)	25	1	MS2		3.513	11.3937	115607	11.2549	-0.1388	F21	1	0.000609541	0.00154967	3.37649	1.25317e+06
		FALSE	High	CHIMERYS on Ardia Server (G4)	Unambiguous	[K].NGIYTFLIDGSAHHLDLR.[Q]		1	F1L108	F1L108	FALSE		0								0	4		0	1	1	511.267	2042.05	2042.05	0	0	HCD (High Energy Collision Dissociation)	25	1	MS2		3.514	11.3892	115561	11.2549	-0.1344	F21	1	8.45452e-05	0	9.45056	1.4815e+06
		FALSE	High	CHIMERYS on Ardia Server (G4)	Unambiguous	[K].NGIYTFLIDGSAHHLDLR.[Q]		1	F1L108	F1L108	FALSE		0								0	3		0	1	1	681.353	2042.05	2042.05	0	0	HCD (High Energy Collision Dissociation)	25	1	MS2		3.67	11.3638	115304	11.2549	-0.109	F21	1	0.000202429	0.000288211	6.42391	1.25317e+06
		FALSE	High	CHIMERYS on Ardia Server (G4)	Unambiguous	[K].NGIYTFLIDGSAHHLDLR.[Q]		1	F1L108	F1L108	FALSE		0								0	4		0	1	1	511.267	2042.05	2042.05	0	0	HCD (High Energy Collision Dissociation)	25	1	MS2		3.516	11.359	115257	11.2549	-0.1042	F21	1	8.45452e-05	0	11.2238	1.4815e+06
		FALSE	High	CHIMERYS on Ardia Server (G4)	Unambiguous	[K].NGIYTFLIDGSAHHLDLR.[Q]		1	F1L108	F1L108	FALSE		0								0	3		0	1	1	681.353	2042.05	2042.05	0	0	HCD (High Energy Collision Dissociation)	25	1	MS2		3.514	11.334	115001	11.2549	-0.0791	F21	1	0.000180865	0.000288211	7.08432	1.25317e+06
		FALSE	High	CHIMERYS on Ardia Server (G4)	Unambiguous	[K].NGIYTFLIDGSAHHLDLR.[Q]		1	F1L108	F1L108	FALSE		0								0	4		0	1	1	511.267	2042.05	2042.05	0	0	HCD (High Energy Collision Dissociation)	25	1	MS2		3.514	11.3293	114954	11.2549	-0.0745	F21	1	8.45452e-05	0	9.31269	1.4815e+06
		FALSE	High	CHIMERYS on Ardia Server (G4)	Unambiguous	[K].NGIYTFLIDGSAHHLDLR.[Q]		1	F1L108	F1L108	FALSE		0								0	3		0	1	1	681.353	2042.05	2042.05	0	0	HCD (High Energy Collision Dissociation)	25	1	MS2		3.513	11.3043	114698	11.2549	-0.0495	F21	1	8.45452e-05	0	11.0556	1.25317e+06
		FALSE	High	CHIMERYS on Ardia Server (F4)	Unambiguous	[K].NGIYTFLIDGSAHHLDLR.[Q]		1	F1L108	F1L108	FALSE		0								0	4		0	1	1	511.267	2042.05	2042.05	0	0	HCD (High Energy Collision Dissociation)	25	1	MS2		3.513	12.1035	122535	11.1944	-0.9091	F20	1	7.54034e-05	0	10.5285	184357
		FALSE	High	CHIMERYS on Ardia Server (F4)	Unambiguous	[K].NGIYTFLIDGSAHHLDLR.[Q]		1	F1L108	F1L108	FALSE		0								0	4		0	1	1	511.267	2042.05	2042.05	0	0	HCD (High Energy Collision Dissociation)	25	1	MS2		3.568	11.1169	112529	11.1944	0.0776	F20	1	7.54034e-05	0	10.1188	184357
		FALSE	High	CHIMERYS on Ardia Server (G4)	Unambiguous	[K].NGIYTFLIDGSAHHLDLR.[Q]		1	F1L108	F1L108	FALSE		0								0	4		0	1	1	511.267	2042.05	2042.05	0	0	HCD (High Energy Collision Dissociation)	25	1	MS2		3.514	11.27	114348	11.2549	-0.0151	F21	1	8.45452e-05	0	14.7336	1.4815e+06
		FALSE	High	CHIMERYS on Ardia Server (F4)	Unambiguous	[K].NGIYTFLIDGSAHHLDLR.[Q]		1	F1L108	F1L108	FALSE		0								0	3		0	1	1	681.353	2042.05	2042.05	0	0	HCD (High Energy Collision Dissociation)	25	1	MS2		3.513	11.1211	112575	11.1944	0.0733	F20	1	7.54034e-05	0	9.71042	174191
		FALSE	High	CHIMERYS on Ardia Server (E4)	Unambiguous	[K].NGIYTFLIDGSAHHLDLR.[Q]		1	F1L108	F1L108	FALSE		0								0	4		0	1	1	511.267	2042.05	2042.05	0	0	HCD (High Energy Collision Dissociation)	25	1	MS2		3.514	12.0828	122535	10.7136	-1.3692	F19	1	5.66123e-05	0	15.9072	1.07813e+06
		FALSE	High	CHIMERYS on Ardia Server (F4)	Unambiguous	[K].NGIYTFLIDGSAHHLDLR.[Q]		1	F1L108	F1L108	FALSE		0								0	4		0	1	1	511.267	2042.05	2042.05	0	0	HCD (High Energy Collision Dissociation)	25	1	MS2		3.513	11.894	120412	11.1944	-0.6996	F20	1	7.54034e-05	0	8.78246	184357
		FALSE	High	CHIMERYS on Ardia Server (E4)	Unambiguous	[K].NGIYTFLIDGSAHHLDLR.[Q]		1	F1L108	F1L108	FALSE		0								0	4		0	1	1	511.267	2042.05	2042.05	0	0	HCD (High Energy Collision Dissociation)	25	1	MS2		3.514	12.2024	123748	10.7136	-1.4888	F19	1	0.00194234	0.0111371	1.79806	1.07813e+06
		FALSE	High	CHIMERYS on Ardia Server (E4)	Unambiguous	[K].NGIYTFLIDGSAHHLDLR.[Q]		1	F1L108	F1L108	FALSE		0								0	3		0	1	1	681.353	2042.05	2042.05	0	0	HCD (High Energy Collision Dissociation)	25	0.18	MS2		3.514	12.177	123491	10.7136	-1.4634	F19	1	0.00385285	0.0214016	1.02991	992567
		FALSE	High	CHIMERYS on Ardia Server (E4)	Unambiguous	[K].NGIYTFLIDGSAHHLDLR.[Q]		1	F1L108	F1L108	FALSE		0								0	4		0	1	1	511.267	2042.05	2042.05	0	0	HCD (High Energy Collision Dissociation)	25	1	MS2		3.516	12.1725	123445	10.7136	-1.4589	F19	1	5.66123e-05	0	5.99251	1.07813e+06
		FALSE	High	CHIMERYS on Ardia Server (E4)	Unambiguous	[K].NGIYTFLIDGSAHHLDLR.[Q]		1	F1L108	F1L108	FALSE		0								0	3		0	1	1	681.353	2042.05	2042.05	0	0	HCD (High Energy Collision Dissociation)	25	1	MS2		3.602	12.1471	123188	10.7136	-1.4335	F19	1	5.66123e-05	0	10.5403	992567
		FALSE	High	CHIMERYS on Ardia Server (E4)	Unambiguous	[K].NGIYTFLIDGSAHHLDLR.[Q]		1	F1L108	F1L108	FALSE		0								0	4		0	1	1	511.267	2042.05	2042.05	0	0	HCD (High Energy Collision Dissociation)	25	1	MS2		3.514	12.1423	123141	10.7136	-1.4287	F19	1	5.66123e-05	0	12.6132	1.07813e+06
		FALSE	High	CHIMERYS on Ardia Server (E4)	Unambiguous	[K].NGIYTFLIDGSAHHLDLR.[Q]		1	F1L108	F1L108	FALSE		0								0	3		0	1	1	681.353	2042.05	2042.05	0	0	HCD (High Energy Collision Dissociation)	25	1	MS2		3.513	12.1173	122885	10.7136	-1.4037	F19	1	5.66123e-05	0	11.7275	992567
		FALSE	High	CHIMERYS on Ardia Server (E4)	Unambiguous	[K].NGIYTFLIDGSAHHLDLR.[Q]		1	F1L108	F1L108	FALSE		0								0	4		0	1	1	511.267	2042.05	2042.05	0	0	HCD (High Energy Collision Dissociation)	25	1	MS2		3.514	12.1126	122838	10.7136	-1.399	F19	1	5.66123e-05	0	18.7761	1.07813e+06
		FALSE	High	CHIMERYS on Ardia Server (E4)	Unambiguous	[K].NGIYTFLIDGSAHHLDLR.[Q]		1	F1L108	F1L108	FALSE		0								0	3		0	1	1	681.353	2042.05	2042.05	0	0	HCD (High Energy Collision Dissociation)	25	1	MS2		3.514	12.0876	122582	10.7136	-1.374	F19	1	5.66123e-05	0	11.046	992567
		FALSE	High	CHIMERYS on Ardia Server (J4)	Unambiguous	[K].NGIYTFLIDGSAHHLDLR.[Q]		1	F1L108	F1L108	FALSE		0								0	3		0	1	1	681.353	2042.05	2042.05	0	0	HCD (High Energy Collision Dissociation)	25	1	MS2		3.514	12.1344	122885	11.1178	-1.0166	F24	1	0.000163252	0.000224035	6.40177	144626
		FALSE	High	CHIMERYS on Ardia Server (E4)	Unambiguous	[K].NGIYTFLIDGSAHHLDLR.[Q]		1	F1L108	F1L108	FALSE		0								0	4		0	1	1	511.267	2042.05	2042.05	0	0	HCD (High Energy Collision Dissociation)	25	1	MS2		3.514	12.0531	122232	10.7136	-1.3395	F19	1	5.66123e-05	0	9.11213	1.07813e+06
		FALSE	High	CHIMERYS on Ardia Server (E4)	Unambiguous	[K].NGIYTFLIDGSAHHLDLR.[Q]		1	F1L108	F1L108	FALSE		0								0	4		0	1	1	511.267	2042.05	2042.05	0	0	HCD (High Energy Collision Dissociation)	25	1	MS2		3.513	12.0232	121929	10.7136	-1.3096	F19	1	0.00739273	0.059557	0.528181	1.07813e+06
		FALSE	High	CHIMERYS on Ardia Server (E4)	Unambiguous	[K].NGIYTFLIDGSAHHLDLR.[Q]		1	F1L108	F1L108	FALSE		0								0	3		0	1	1	681.353	2042.05	2042.05	0	0	HCD (High Energy Collision Dissociation)	25	1	MS2		3.514	11.9082	120762	10.7136	-1.1946	F19	1	5.66123e-05	0	8.04003	992567
		FALSE	High	CHIMERYS on Ardia Server (E4)	Unambiguous	[K].NGIYTFLIDGSAHHLDLR.[Q]		1	F1L108	F1L108	FALSE		0								0	4		0	1	1	511.267	2042.05	2042.05	0	0	HCD (High Energy Collision Dissociation)	25	1	MS2		3.512	11.904	120716	10.7136	-1.1904	F19	1	5.66123e-05	0	13.9246	1.07813e+06
		FALSE	High	CHIMERYS on Ardia Server (E4)	Unambiguous	[K].NGIYTFLIDGSAHHLDLR.[Q]		1	F1L108	F1L108	FALSE		0								0	3		0	1	1	681.353	2042.05	2042.05	0	0	HCD (High Energy Collision Dissociation)	25	0.9	MS2		3.514	11.8787	120459	10.7136	-1.1651	F19	1	5.66123e-05	0	10.1059	992567
		FALSE	High	CHIMERYS on Ardia Server (E4)	Unambiguous	[K].NGIYTFLIDGSAHHLDLR.[Q]		1	F1L108	F1L108	FALSE		0								0	4		0	1	1	511.267	2042.05	2042.05	0	0	HCD (High Energy Collision Dissociation)	25	1	MS2		3.514	11.8739	120412	10.7136	-1.1603	F19	1	5.66123e-05	0	7.49932	1.07813e+06
		FALSE	High	CHIMERYS on Ardia Server (E4)	Unambiguous	[K].NGIYTFLIDGSAHHLDLR.[Q]		1	F1L108	F1L108	FALSE		0								0	3		0	1	1	681.353	2042.05	2042.05	0	0	HCD (High Energy Collision Dissociation)	25	0.75	MS2		3.513	12.0573	122278	10.7136	-1.3437	F19	1	5.66123e-05	0	7.77302	992567
		FALSE	High	CHIMERYS on Ardia Server (F4)	Unambiguous	[K].NGIYTFLIDGSAHHLDLR.[Q]		1	F1L108	F1L108	FALSE		0								0	3		0	1	1	681.353	2042.05	2042.05	0	0	HCD (High Energy Collision Dissociation)	25	1	MS2		3.513	11.8987	120459	11.1944	-0.7042	F20	1	7.54034e-05	0	6.60503	174191
		FALSE	High	CHIMERYS on Ardia Server (F4)	Unambiguous	[K].NGIYTFLIDGSAHHLDLR.[Q]		1	F1L108	F1L108	FALSE		0								0	4		0	1	1	511.267	2042.05	2042.05	0	0	HCD (High Energy Collision Dissociation)	25	1	MS2		3.514	11.1467	112832	11.1944	0.0478	F20	1	7.54034e-05	0	18.8961	184357
		FALSE	High	CHIMERYS on Ardia Server (F4)	Unambiguous	[K].NGIYTFLIDGSAHHLDLR.[Q]		1	F1L108	F1L108	FALSE		0								0	4		0	1	1	511.267	2042.05	2042.05	0	0	HCD (High Energy Collision Dissociation)	25	1	MS2		3.514	11.9241	120716	11.1944	-0.7297	F20	1	0.00822402	0.0809761	0.393128	184357
		FALSE	High	CHIMERYS on Ardia Server (F4)	Unambiguous	[K].NGIYTFLIDGSAHHLDLR.[Q]		1	F1L108	F1L108	FALSE		0								0	3		0	1	1	681.353	2042.05	2042.05	0	0	HCD (High Energy Collision Dissociation)	25	0.72	MS2		3.603	11.0914	112272	11.1944	0.103	F20	1	0.000409716	0.00151217	4.89776	174191
		FALSE	High	CHIMERYS on Ardia Server (F4)	Unambiguous	[K].NGIYTFLIDGSAHHLDLR.[Q]		1	F1L108	F1L108	FALSE		0								0	3		0	1	1	681.353	2042.05	2042.05	0	0	HCD (High Energy Collision Dissociation)	25	0.35	MS2		3.661	11.8691	120156	11.1944	-0.6747	F20	1	0.00604364	0.044985	0.581934	174191
		FALSE	High	CHIMERYS on Ardia Server (F4)	Unambiguous	[K].NGIYTFLIDGSAHHLDLR.[Q]		1	F1L108	F1L108	FALSE		0								0	3		0	1	1	681.353	2042.05	2042.05	0	0	HCD (High Energy Collision Dissociation)	25	1	MS2		3.514	11.4805	116214	11.1944	-0.286	F20	1	0.00400067	0.0306078	0.923457	174191
		FALSE	High	CHIMERYS on Ardia Server (F4)	Unambiguous	[K].NGIYTFLIDGSAHHLDLR.[Q]		1	F1L108	F1L108	FALSE		0								0	4		0	1	1	511.267	2042.05	2042.05	0	0	HCD (High Energy Collision Dissociation)	25	1	MS2		3.514	11.4758	116167	11.1944	-0.2814	F20	1	0.000629921	0.00151217	3.84263	184357
		FALSE	High	CHIMERYS on Ardia Server (F4)	Unambiguous	[K].NGIYTFLIDGSAHHLDLR.[Q]		1	F1L108	F1L108	FALSE		0								0	3		0	1	1	681.353	2042.05	2042.05	0	0	HCD (High Energy Collision Dissociation)	25	1	MS2		3.513	11.4508	115911	11.1944	-0.2563	F20	1	0.00211804	0.00824126	1.56974	174191
		FALSE	High	CHIMERYS on Ardia Server (F4)	Unambiguous	[K].NGIYTFLIDGSAHHLDLR.[Q]		1	F1L108	F1L108	FALSE		0								0	3		0	1	1	681.353	2042.05	2042.05	0	0	HCD (High Energy Collision Dissociation)	25	1	MS2		3.513	11.4205	115607	11.1944	-0.2261	F20	1	0.00516305	0.0377988	0.695482	174191
		FALSE	High	CHIMERYS on Ardia Server (F4)	Unambiguous	[K].NGIYTFLIDGSAHHLDLR.[Q]		1	F1L108	F1L108	FALSE		0								0	4		0	1	1	511.267	2042.05	2042.05	0	0	HCD (High Energy Collision Dissociation)	25	1	MS2		3.513	11.4162	115561	11.1944	-0.2218	F20	1	0.00791677	0.0765146	0.419286	184357
		FALSE	High	CHIMERYS on Ardia Server (F4)	Unambiguous	[K].NGIYTFLIDGSAHHLDLR.[Q]		1	F1L108	F1L108	FALSE		0								0	3		0	1	1	681.353	2042.05	2042.05	0	0	HCD (High Energy Collision Dissociation)	25	1	MS2		3.513	11.3908	115304	11.1944	-0.1963	F20	1	0.00620195	0.0531011	0.557825	174191
		FALSE	High	CHIMERYS on Ardia Server (F4)	Unambiguous	[K].NGIYTFLIDGSAHHLDLR.[Q]		1	F1L108	F1L108	FALSE		0								0	3		0	1	1	681.353	2042.05	2042.05	0	0	HCD (High Energy Collision Dissociation)	25	1	MS2		3.512	11.3608	115001	11.1944	-0.1664	F20	1	0.00219573	0.00824126	1.53154	174191
		FALSE	High	CHIMERYS on Ardia Server (F4)	Unambiguous	[K].NGIYTFLIDGSAHHLDLR.[Q]		1	F1L108	F1L108	FALSE		0								0	4		0	1	1	511.267	2042.05	2042.05	0	0	HCD (High Energy Collision Dissociation)	25	1	MS2		3.513	11.356	114954	11.1944	-0.1616	F20	1	0.000629921	0.00151217	3.92848	184357
		FALSE	High	CHIMERYS on Ardia Server (F4)	Unambiguous	[K].NGIYTFLIDGSAHHLDLR.[Q]		1	F1L108	F1L108	FALSE		0								0	3		0	1	1	681.353	2042.05	2042.05	0	0	HCD (High Energy Collision Dissociation)	25	1	MS2		3.512	11.3309	114698	11.1944	-0.1365	F20	1	0.000799968	0.00295353	2.8147	174191
		FALSE	High	CHIMERYS on Ardia Server (F4)	Unambiguous	[K].NGIYTFLIDGSAHHLDLR.[Q]		1	F1L108	F1L108	FALSE		0								0	4		0	1	1	511.267	2042.05	2042.05	0	0	HCD (High Energy Collision Dissociation)	25	1	MS2		3.514	11.3263	114651	11.1944	-0.1318	F20	1	0.000242571	0.000879043	5.40696	184357
		FALSE	High	CHIMERYS on Ardia Server (F4)	Unambiguous	[K].NGIYTFLIDGSAHHLDLR.[Q]		1	F1L108	F1L108	FALSE		0								0	3		0	1	1	681.353	2042.05	2042.05	0	0	HCD (High Energy Collision Dissociation)	25	1	MS2		3.55	11.3008	114394	11.1944	-0.1064	F20	1	7.54034e-05	0	6.34771	174191
		FALSE	High	CHIMERYS on Ardia Server (F4)	Unambiguous	[K].NGIYTFLIDGSAHHLDLR.[Q]		1	F1L108	F1L108	FALSE		0								0	4		0	1	1	511.267	2042.05	2042.05	0	0	HCD (High Energy Collision Dissociation)	25	1	MS2		3.514	11.2964	114348	11.1944	-0.1019	F20	1	7.54034e-05	0	9.1323	184357
		FALSE	High	CHIMERYS on Ardia Server (F4)	Unambiguous	[K].NGIYTFLIDGSAHHLDLR.[Q]		1	F1L108	F1L108	FALSE		0								0	3		0	1	1	681.353	2042.05	2042.05	0	0	HCD (High Energy Collision Dissociation)	25	1	MS2		3.513	11.2709	114091	11.1944	-0.0764	F20	1	7.54034e-05	0	7.87035	174191
		FALSE	High	CHIMERYS on Ardia Server (F4)	Unambiguous	[K].NGIYTFLIDGSAHHLDLR.[Q]		1	F1L108	F1L108	FALSE		0								0	3		0	1	1	681.353	2042.05	2042.05	0	0	HCD (High Energy Collision Dissociation)	25	0.83	MS2		3.514	11.2411	113788	11.1944	-0.0467	F20	1	7.54034e-05	0	9.74595	174191
		FALSE	High	CHIMERYS on Ardia Server (H4)	Unambiguous	[K].NGIYTFLIDGSAHHLDLR.[Q]		1	F1L108	F1L108	FALSE		0								0	3		0	1	1	681.353	2042.05	2042.05	0	0	HCD (High Energy Collision Dissociation)	25	1	MS2		3.514	11.2158	113485	11.1396	-0.0762	F22	1	8.29394e-05	0	13.0798	143324
		FALSE	High	CHIMERYS on Ardia Server (F4)	Unambiguous	[K].NGIYTFLIDGSAHHLDLR.[Q]		1	F1L108	F1L108	FALSE		0								0	3		0	1	1	681.353	2042.05	2042.05	0	0	HCD (High Energy Collision Dissociation)	25	1	MS2		3.514	11.2112	113485	11.1944	-0.0168	F20	1	7.54034e-05	0	11.3482	174191
		FALSE	High	CHIMERYS on Ardia Server (F4)	Unambiguous	[K].NGIYTFLIDGSAHHLDLR.[Q]		1	F1L108	F1L108	FALSE		0								0	4		0	1	1	511.267	2042.05	2042.05	0	0	HCD (High Energy Collision Dissociation)	25	1	MS2		3.512	11.2063	113438	11.1944	-0.0119	F20	1	7.54034e-05	0	17.2201	184357
		FALSE	High	CHIMERYS on Ardia Server (F4)	Unambiguous	[K].NGIYTFLIDGSAHHLDLR.[Q]		1	F1L108	F1L108	FALSE		0								0	3		0	1	1	681.353	2042.05	2042.05	0	0	HCD (High Energy Collision Dissociation)	25	1	MS2		3.636	11.1812	113182	11.1944	0.0132	F20	1	7.54034e-05	0	12.0041	174191
		FALSE	High	CHIMERYS on Ardia Server (F4)	Unambiguous	[K].NGIYTFLIDGSAHHLDLR.[Q]		1	F1L108	F1L108	FALSE		0								0	4		0	1	1	511.267	2042.05	2042.05	0	0	HCD (High Energy Collision Dissociation)	25	1	MS2		3.513	11.1766	113135	11.1944	0.0178	F20	1	7.54034e-05	0	20.1086	184357
		FALSE	High	CHIMERYS on Ardia Server (F4)	Unambiguous	[K].NGIYTFLIDGSAHHLDLR.[Q]		1	F1L108	F1L108	FALSE		0								0	3		0	1	1	681.353	2042.05	2042.05	0	0	HCD (High Energy Collision Dissociation)	25	1	MS2		3.513	11.1511	112878	11.1944	0.0433	F20	1	7.54034e-05	0	14.369	174191
		FALSE	High	CHIMERYS on Ardia Server (G4)	Unambiguous	[K].NGIYTFLIDGSAHHLDLR.[Q]		1	F1L108	F1L108	FALSE		0								0	3		0	1	1	681.353	2042.05	2042.05	0	0	HCD (High Energy Collision Dissociation)	25	1	MS2		3.514	11.9302	121065	11.2549	-0.6753	F21	1	8.45452e-05	6.35819e-11	8.44778	1.25317e+06
		FALSE	High	CHIMERYS on Ardia Server (H4)	Unambiguous	[K].NGIYTFLIDGSAHHLDLR.[Q]		1	F1L108	F1L108	FALSE		0								0	4		0	1	1	511.267	2042.05	2042.05	0	0	HCD (High Energy Collision Dissociation)	25	1	MS2		3.513	11.241	113741	11.1396	-0.1014	F22	1	8.29394e-05	0	15.7382	183517
		FALSE	High	CHIMERYS on Ardia Server (F4)	Unambiguous	[K].NGIYTFLIDGSAHHLDLR.[Q]		1	F1L108	F1L108	FALSE		0								0	4		0	1	1	511.267	2042.05	2042.05	0	0	HCD (High Energy Collision Dissociation)	25	1	MS2		3.514	11.2363	113741	11.1944	-0.0419	F20	1	7.54034e-05	0	9.4038	184357
		FALSE	High	CHIMERYS on Ardia Server (G4)	Unambiguous	[K].NGIYTFLIDGSAHHLDLR.[Q]		1	F1L108	F1L108	FALSE		0								0	4		0	1	1	511.267	2042.05	2042.05	0	0	HCD (High Energy Collision Dissociation)	25	1	MS2		3.514	12.0748	122535	11.2549	-0.82	F21	1	8.45452e-05	0	19.1768	1.4815e+06
		FALSE	High	CHIMERYS on Ardia Server (I4)	Unambiguous	[K].NGIYTFLIDGSAHHLDLR.[Q]		1	F1L108	F1L108	FALSE		0								0	3		0	1	1	681.353	2042.05	2042.05	0	0	HCD (High Energy Collision Dissociation)	25	1	MS2		3.514	11.2287	113788	11.0798	-0.1488	F23	1	7.51089e-05	4.05083e-05	9.07528	337681
		FALSE	High	CHIMERYS on Ardia Server (G4)	Unambiguous	[K].NGIYTFLIDGSAHHLDLR.[Q]		1	F1L108	F1L108	FALSE		0								0	3		0	1	1	681.353	2042.05	2042.05	0	0	HCD (High Energy Collision Dissociation)	25	1	MS2		3.513	11.9599	121368	11.2549	-0.705	F21	1	0.00810139	0.0688405	0.458345	1.25317e+06
		FALSE	High	CHIMERYS on Ardia Server (I4)	Unambiguous	[K].NGIYTFLIDGSAHHLDLR.[Q]		1	F1L108	F1L108	FALSE		0								0	4		0	1	1	511.267	2042.05	2042.05	0	0	HCD (High Energy Collision Dissociation)	25	1	MS2		3.513	11.4332	115864	11.0798	-0.3534	F23	1	0.00301429	0.0191085	1.29123	343715
		FALSE	High	CHIMERYS on Ardia Server (I4)	Unambiguous	[K].NGIYTFLIDGSAHHLDLR.[Q]		1	F1L108	F1L108	FALSE		0								0	4		0	1	1	511.267	2042.05	2042.05	0	0	HCD (High Energy Collision Dissociation)	25	1	MS2		3.624	11.4035	115561	11.0798	-0.3237	F23	1	0.00113822	0.00614911	2.36742	343715
		FALSE	High	CHIMERYS on Ardia Server (I4)	Unambiguous	[K].NGIYTFLIDGSAHHLDLR.[Q]		1	F1L108	F1L108	FALSE		0								0	4		0	1	1	511.267	2042.05	2042.05	0	0	HCD (High Energy Collision Dissociation)	25	1	MS2		3.513	11.3437	114954	11.0798	-0.2638	F23	1	0.00288049	0.0182388	1.33016	343715
		FALSE	High	CHIMERYS on Ardia Server (I4)	Unambiguous	[K].NGIYTFLIDGSAHHLDLR.[Q]		1	F1L108	F1L108	FALSE		0								0	4		0	1	1	511.267	2042.05	2042.05	0	0	HCD (High Energy Collision Dissociation)	25	1	MS2		3.513	11.3137	114651	11.0798	-0.2339	F23	1	0.000318861	0.000935939	4.55147	343715
		FALSE	High	CHIMERYS on Ardia Server (I4)	Unambiguous	[K].NGIYTFLIDGSAHHLDLR.[Q]		1	F1L108	F1L108	FALSE		0								0	4		0	1	1	511.267	2042.05	2042.05	0	0	HCD (High Energy Collision Dissociation)	25	1	MS2		3.514	11.2838	114348	11.0798	-0.2039	F23	1	7.51089e-05	1.76393e-06	12.5516	343715
		FALSE	High	CHIMERYS on Ardia Server (H4)	Unambiguous	[K].NGIYTFLIDGSAHHLDLR.[Q]		1	F1L108	F1L108	FALSE		0								0	3		0	1	1	681.353	2042.05	2042.05	0	0	HCD (High Energy Collision Dissociation)	25	1	MS2		3.514	12.142	122885	11.1396	-1.0024	F22	1	0.000264285	0.000520082	4.82524	143324
		FALSE	High	CHIMERYS on Ardia Server (I4)	Unambiguous	[K].NGIYTFLIDGSAHHLDLR.[Q]		1	F1L108	F1L108	FALSE		0								0	4		0	1	1	511.267	2042.05	2042.05	0	0	HCD (High Energy Collision Dissociation)	25	1	MS2		3.513	11.2541	114045	11.0798	-0.1742	F23	1	7.51089e-05	8.88057e-07	13.3101	343715
		FALSE	High	CHIMERYS on Ardia Server (I4)	Unambiguous	[K].NGIYTFLIDGSAHHLDLR.[Q]		1	F1L108	F1L108	FALSE		0								0	3		0	1	1	681.353	2042.05	2042.05	0	0	HCD (High Energy Collision Dissociation)	25	1	MS2		3.514	11.1988	113485	11.0798	-0.119	F23	1	7.51089e-05	1.53553e-06	12.7049	337681
		FALSE	High	CHIMERYS on Ardia Server (I4)	Unambiguous	[K].NGIYTFLIDGSAHHLDLR.[Q]		1	F1L108	F1L108	FALSE		0								0	4		0	1	1	511.267	2042.05	2042.05	0	0	HCD (High Energy Collision Dissociation)	25	1	MS2		3.514	11.1942	113438	11.0798	-0.1143	F23	1	7.51089e-05	1.098e-08	18.165	343715
		FALSE	High	CHIMERYS on Ardia Server (I4)	Unambiguous	[K].NGIYTFLIDGSAHHLDLR.[Q]		1	F1L108	F1L108	FALSE		0								0	3		0	1	1	681.353	2042.05	2042.05	0	0	HCD (High Energy Collision Dissociation)	25	1	MS2		3.512	11.1692	113182	11.0798	-0.0893	F23	1	7.51089e-05	2.57226e-08	17.2242	337681
		FALSE	High	CHIMERYS on Ardia Server (I4)	Unambiguous	[K].NGIYTFLIDGSAHHLDLR.[Q]		1	F1L108	F1L108	FALSE		0								0	4		0	1	1	511.267	2042.05	2042.05	0	0	HCD (High Energy Collision Dissociation)	25	1	MS2		3.514	12.0604	122232	11.0798	-0.9806	F23	1	0.000318861	0.000718594	5.16652	343715
		FALSE	High	CHIMERYS on Ardia Server (I4)	Unambiguous	[K].NGIYTFLIDGSAHHLDLR.[Q]		1	F1L108	F1L108	FALSE		0								0	3		0	1	1	681.353	2042.05	2042.05	0	0	HCD (High Energy Collision Dissociation)	25	1	MS2		3.513	11.1389	112878	11.0798	-0.059	F23	1	7.51089e-05	2.90005e-07	14.547	337681
		FALSE	High	CHIMERYS on Ardia Server (I4)	Unambiguous	[K].NGIYTFLIDGSAHHLDLR.[Q]		1	F1L108	F1L108	FALSE		0								0	4		0	1	1	511.267	2042.05	2042.05	0	0	HCD (High Energy Collision Dissociation)	25	1	MS2		3.513	11.1346	112832	11.0798	-0.0548	F23	1	7.51089e-05	2.24549e-09	19.9189	343715
		FALSE	High	CHIMERYS on Ardia Server (I4)	Unambiguous	[K].NGIYTFLIDGSAHHLDLR.[Q]		1	F1L108	F1L108	FALSE		0								0	3		0	1	1	681.353	2042.05	2042.05	0	0	HCD (High Energy Collision Dissociation)	25	1	MS2		3.514	11.1091	112575	11.0798	-0.0293	F23	1	7.51089e-05	3.7978e-06	11.7036	337681
		FALSE	High	CHIMERYS on Ardia Server (I4)	Unambiguous	[K].NGIYTFLIDGSAHHLDLR.[Q]		1	F1L108	F1L108	FALSE		0								0	4		0	1	1	511.267	2042.05	2042.05	0	0	HCD (High Energy Collision Dissociation)	25	1	MS2		3.513	11.1047	112529	11.0798	-0.0248	F23	1	7.51089e-05	4.5367e-06	11.507	343715
		FALSE	High	CHIMERYS on Ardia Server (I4)	Unambiguous	[K].NGIYTFLIDGSAHHLDLR.[Q]		1	F1L108	F1L108	FALSE		0								0	3		0	1	1	681.353	2042.05	2042.05	0	0	HCD (High Energy Collision Dissociation)	25	1	MS2		3.514	11.0792	112272	11.0798	0.0006	F23	1	0.000318861	0.000723452	5.14943	337681
		FALSE	High	CHIMERYS on Ardia Server (I4)	Unambiguous	[K].NGIYTFLIDGSAHHLDLR.[Q]		1	F1L108	F1L108	FALSE		0								0	4		0	1	1	511.267	2042.05	2042.05	0	0	HCD (High Energy Collision Dissociation)	25	1	MS2		3.514	11.0744	112225	11.0798	0.0055	F23	1	0.000428174	0.00210759	3.37912	343715
		FALSE	High	CHIMERYS on Ardia Server (I4)	Unambiguous	[K].NGIYTFLIDGSAHHLDLR.[Q]		1	F1L108	F1L108	FALSE		0								0	4		0	1	1	511.267	2042.05	2042.05	0	0	HCD (High Energy Collision Dissociation)	25	1	MS2		3.514	11.2239	113741	11.0798	-0.144	F23	1	7.51089e-05	2.50229e-05	9.61339	343715
		FALSE	High	CHIMERYS on Ardia Server (I4)	Unambiguous	[K].NGIYTFLIDGSAHHLDLR.[Q]		1	F1L108	F1L108	FALSE		0								0	4		0	1	1	511.267	2042.05	2042.05	0	0	HCD (High Energy Collision Dissociation)	25	1	MS2		3.513	11.1643	113135	11.0798	-0.0845	F23	1	7.51089e-05	7.64677e-10	21.109	343715
		FALSE	High	CHIMERYS on Ardia Server (I4)	Unambiguous	[K].NGIYTFLIDGSAHHLDLR.[Q]		1	F1L108	F1L108	FALSE		0								0	4		0	1	1	511.267	2042.05	2042.05	0	0	HCD (High Energy Collision Dissociation)	25	1	MS2		3.513	12.0903	122535	11.0798	-1.0104	F23	1	7.51089e-05	5.37908e-08	16.4089	343715
		FALSE	High	CHIMERYS on Ardia Server (J4)	Unambiguous	[K].NGIYTFLIDGSAHHLDLR.[Q]		1	F1L108	F1L108	FALSE		0								0	3		0	1	1	681.353	2042.05	2042.05	0	0	HCD (High Energy Collision Dissociation)	25	1	MS2		3.513	11.8953	120459	11.1178	-0.7775	F24	1	0.000106849	0	8.44458	144626
		FALSE	High	CHIMERYS on Ardia Server (J4)	Unambiguous	[K].NGIYTFLIDGSAHHLDLR.[Q]		1	F1L108	F1L108	FALSE		0								0	3		0	1	1	681.353	2042.05	2042.05	0	0	HCD (High Energy Collision Dissociation)	25	1	MS2		3.514	11.1475	112878	11.1178	-0.0297	F24	1	0.000106849	0	13.5125	144626
		FALSE	High	CHIMERYS on Ardia Server (J4)	Unambiguous	[K].NGIYTFLIDGSAHHLDLR.[Q]		1	F1L108	F1L108	FALSE		0								0	3		0	1	1	681.353	2042.05	2042.05	0	0	HCD (High Energy Collision Dissociation)	25	1	MS2		3.514	11.1778	113182	11.1178	-0.06	F24	1	0.000106849	0.000209191	7.34875	144626
		FALSE	High	CHIMERYS on Ardia Server (J4)	Unambiguous	[K].NGIYTFLIDGSAHHLDLR.[Q]		1	F1L108	F1L108	FALSE		0								0	3		0	1	1	681.353	2042.05	2042.05	0	0	HCD (High Energy Collision Dissociation)	25	1	MS2		3.514	11.2075	113485	11.1178	-0.0897	F24	1	0.000218962	0.000419875	5.43838	144626
		FALSE	High	CHIMERYS on Ardia Server (J4)	Unambiguous	[K].NGIYTFLIDGSAHHLDLR.[Q]		1	F1L108	F1L108	FALSE		0								0	3		0	1	1	681.353	2042.05	2042.05	0	0	HCD (High Energy Collision Dissociation)	25	1	MS2		3.513	11.2375	113788	11.1178	-0.1197	F24	1	0.000218962	0.000419875	5.22831	144626
		FALSE	High	CHIMERYS on Ardia Server (J4)	Unambiguous	[K].NGIYTFLIDGSAHHLDLR.[Q]		1	F1L108	F1L108	FALSE		0								0	3		0	1	1	681.353	2042.05	2042.05	0	0	HCD (High Energy Collision Dissociation)	25	1	MS2		3.514	12.0744	122278	11.1178	-0.9566	F24	1	0.00711411	0.0561578	0.55945	144626
		FALSE	High	CHIMERYS on Ardia Server (J4)	Unambiguous	[K].NGIYTFLIDGSAHHLDLR.[Q]		1	F1L108	F1L108	FALSE		0								0	3		0	1	1	681.353	2042.05	2042.05	0	0	HCD (High Energy Collision Dissociation)	25	1	MS2		3.512	11.925	120762	11.1178	-0.8072	F24	1	0.00101161	0.00567506	2.46425	144626
		FALSE	High	CHIMERYS on Ardia Server (J4)	Unambiguous	[K].NGIYTFLIDGSAHHLDLR.[Q]		1	F1L108	F1L108	FALSE		0								0	3		0	1	1	681.353	2042.05	2042.05	0	0	HCD (High Energy Collision Dissociation)	25	1	MS2		3.514	12.1045	122582	11.1178	-0.9867	F24	1	0.000106849	0	9.71168	144626
		FALSE	High	CHIMERYS on Ardia Server (I4)	Unambiguous	[K].NGIYTFLIDGSAHHLDLR.[Q]		1	F1L108	F1L108	FALSE		0								0	4		0	1	1	511.267	2042.05	2042.05	0	0	HCD (High Energy Collision Dissociation)	25	1	MS2		3.514	11.9111	120716	11.0798	-0.8313	F23	1	7.51089e-05	5.41624e-05	8.74879	343715
		FALSE	High	CHIMERYS on Ardia Server (I4)	Unambiguous	[K].NGIYTFLIDGSAHHLDLR.[Q]		1	F1L108	F1L108	FALSE		0								0	4		0	1	1	511.267	2042.05	2042.05	0	0	HCD (High Energy Collision Dissociation)	25	1	MS2		3.597	11.8811	120412	11.0798	-0.8012	F23	1	0.000359712	0.00113499	4.19795	343715
		FALSE	High	CHIMERYS on Ardia Server (H4)	Unambiguous	[K].NGIYTFLIDGSAHHLDLR.[Q]		1	F1L108	F1L108	FALSE		0								0	3		0	1	1	681.353	2042.05	2042.05	0	0	HCD (High Energy Collision Dissociation)	25	1	MS2		3.514	12.1123	122582	11.1396	-0.9727	F22	1	8.29394e-05	0	13.7242	143324
		FALSE	High	CHIMERYS on Ardia Server (J4)	Unambiguous	[K].NGIYTFLIDGSAHHLDLR.[Q]		1	F1L108	F1L108	FALSE		0								0	3		0	1	1	681.353	2042.05	2042.05	0	0	HCD (High Energy Collision Dissociation)	25	1	MS2		3.514	11.1177	112575	11.1178	0.0001	F24	1	0.005952	0.0528726	0.661902	144626
		FALSE	High	CHIMERYS on Ardia Server (I4)	Unambiguous	[K].NGIYTFLIDGSAHHLDLR.[Q]		1	F1L108	F1L108	FALSE		0								0	3		0	1	1	681.353	2042.05	2042.05	0	0	HCD (High Energy Collision Dissociation)	25	1	MS2		3.514	12.1248	122885	11.0798	-1.0449	F23	1	7.51089e-05	2.44465e-05	9.63935	337681
		FALSE	High	CHIMERYS on Ardia Server (I4)	Unambiguous	[K].NGIYTFLIDGSAHHLDLR.[Q]		1	F1L108	F1L108	FALSE		0								0	3		0	1	1	681.353	2042.05	2042.05	0	0	HCD (High Energy Collision Dissociation)	25	0.42	MS2		3.513	12.1844	123491	11.0798	-1.1045	F23	1	0.00113822	0.0061856	2.36183	337681
		FALSE	High	CHIMERYS on Ardia Server (I4)	Unambiguous	[K].NGIYTFLIDGSAHHLDLR.[Q]		1	F1L108	F1L108	FALSE		0								0	4		0	1	1	511.267	2042.05	2042.05	0	0	HCD (High Energy Collision Dissociation)	25	1	MS2		3.513	12.1799	123445	11.0798	-1.1	F23	1	0.00127472	0.00767075	2.15463	343715
		FALSE	High	CHIMERYS on Ardia Server (I4)	Unambiguous	[K].NGIYTFLIDGSAHHLDLR.[Q]		1	F1L108	F1L108	FALSE		0								0	3		0	1	1	681.353	2042.05	2042.05	0	0	HCD (High Energy Collision Dissociation)	25	1	MS2		3.514	12.1544	123188	11.0798	-1.0746	F23	1	0.000139626	0.000508561	5.92295	337681
		FALSE	High	CHIMERYS on Ardia Server (I4)	Unambiguous	[K].NGIYTFLIDGSAHHLDLR.[Q]		1	F1L108	F1L108	FALSE		0								0	4		0	1	1	511.267	2042.05	2042.05	0	0	HCD (High Energy Collision Dissociation)	25	1	MS2		3.514	12.1498	123141	11.0798	-1.07	F23	1	0.000318861	0.000663907	5.36512	343715
		FALSE	High	CHIMERYS on Ardia Server (H4)	Unambiguous	[K].NGIYTFLIDGSAHHLDLR.[Q]		1	F1L108	F1L108	FALSE		0								0	4		0	1	1	511.267	2042.05	2042.05	0	0	HCD (High Energy Collision Dissociation)	25	1	MS2		3.513	12.1374	122838	11.1396	-0.9977	F22	1	0.000241124	0.000440526	5.86333	183517
		FALSE	High	CHIMERYS on Ardia Server (I4)	Unambiguous	[K].NGIYTFLIDGSAHHLDLR.[Q]		1	F1L108	F1L108	FALSE		0								0	4		0	1	1	511.267	2042.05	2042.05	0	0	HCD (High Energy Collision Dissociation)	25	1	MS2		3.514	12.1199	122838	11.0798	-1.0401	F23	1	7.51089e-05	3.63649e-08	16.8416	343715
		FALSE	High	CHIMERYS on Ardia Server (I4)	Unambiguous	[K].NGIYTFLIDGSAHHLDLR.[Q]		1	F1L108	F1L108	FALSE		0								0	3		0	1	1	681.353	2042.05	2042.05	0	0	HCD (High Energy Collision Dissociation)	25	1	MS2		3.513	12.0949	122582	11.0798	-1.0151	F23	1	7.51089e-05	1.748e-06	12.5616	337681
		FALSE	High	CHIMERYS on Ardia Server (G4)	Unambiguous	[K].NGIYTFLIDGSAHHLDLR.[Q]		1	F1L108	F1L108	FALSE		0								0	4		0	1	1	511.267	2042.05	2042.05	0	0	HCD (High Energy Collision Dissociation)	25	1	MS2		3.513	11.9556	121322	11.2549	-0.7007	F21	1	0.00282667	0.0236915	1.297	1.4815e+06
		FALSE	High	CHIMERYS on Ardia Server (I4)	Unambiguous	[K].NGIYTFLIDGSAHHLDLR.[Q]		1	F1L108	F1L108	FALSE		0								0	3		0	1	1	681.353	2042.05	2042.05	0	0	HCD (High Energy Collision Dissociation)	25	0.81	MS2		3.513	12.0649	122278	11.0798	-0.985	F23	1	7.51089e-05	0.000255313	6.92485	337681
		FALSE	High	CHIMERYS on Ardia Server (I4)	Unambiguous	[K].NGIYTFLIDGSAHHLDLR.[Q]		1	F1L108	F1L108	FALSE		0								0	3		0	1	1	681.353	2042.05	2042.05	0	0	HCD (High Energy Collision Dissociation)	25	0.87	MS2		3.512	11.9156	120762	11.0798	-0.8357	F23	1	7.51089e-05	8.139e-06	10.8601	337681
		FALSE	High	CHIMERYS on Ardia Server (H4)	Unambiguous	[K].NGIYTFLIDGSAHHLDLR.[Q]		1	F1L108	F1L108	FALSE		0								0	4		0	1	1	511.267	2042.05	2042.05	0	0	HCD (High Energy Collision Dissociation)	25	1	MS2		3.513	12.1075	122535	11.1396	-0.9678	F22	1	8.29394e-05	0	16.9855	183517
		FALSE	High	CHIMERYS on Ardia Server (H4)	Unambiguous	[K].NGIYTFLIDGSAHHLDLR.[Q]		1	F1L108	F1L108	FALSE		0								0	3		0	1	1	681.353	2042.05	2042.05	0	0	HCD (High Energy Collision Dissociation)	25	1	MS2		3.514	12.0821	122278	11.1396	-0.9424	F22	1	8.29394e-05	5.28924e-12	10.0837	143324
		FALSE	High	CHIMERYS on Ardia Server (H4)	Unambiguous	[K].NGIYTFLIDGSAHHLDLR.[Q]		1	F1L108	F1L108	FALSE		0								0	4		0	1	1	511.267	2042.05	2042.05	0	0	HCD (High Energy Collision Dissociation)	25	0.98	MS2		3.513	12.0778	122232	11.1396	-0.9382	F22	1	8.29394e-05	0	15.6976	183517
		FALSE	High	CHIMERYS on Ardia Server (H4)	Unambiguous	[K].NGIYTFLIDGSAHHLDLR.[Q]		1	F1L108	F1L108	FALSE		0								0	3		0	1	1	681.353	2042.05	2042.05	0	0	HCD (High Energy Collision Dissociation)	25	1	MS2		3.514	11.096	112272	11.1396	0.0437	F22	1	8.29394e-05	0	13.0149	143324
		FALSE	High	CHIMERYS on Ardia Server (H4)	Unambiguous	[K].NGIYTFLIDGSAHHLDLR.[Q]		1	F1L108	F1L108	FALSE		0								0	4		0	1	1	511.267	2042.05	2042.05	0	0	HCD (High Energy Collision Dissociation)	25	1	MS2		3.514	11.0913	112225	11.1396	0.0483	F22	1	8.29394e-05	0	13.4015	183517
		FALSE	High	CHIMERYS on Ardia Server (H4)	Unambiguous	[K].NGIYTFLIDGSAHHLDLR.[Q]		1	F1L108	F1L108	FALSE		0								0	3		0	1	1	681.353	2042.05	2042.05	0	0	HCD (High Energy Collision Dissociation)	25	0.52	MS2		3.514	11.0662	111969	11.1396	0.0734	F22	1	0.000264285	0.000440526	5.49638	143324
		FALSE	High	CHIMERYS on Ardia Server (H4)	Unambiguous	[K].NGIYTFLIDGSAHHLDLR.[Q]		1	F1L108	F1L108	FALSE		0								0	4		0	1	1	511.267	2042.05	2042.05	0	0	HCD (High Energy Collision Dissociation)	25	1	MS2		3.514	11.0614	111922	11.1396	0.0782	F22	1	0.000241124	0.000440526	5.65495	183517
		FALSE	High	CHIMERYS on Ardia Server (F4)	Unambiguous	[K].NGIYTFLIDGSAHHLDLR.[Q]		1	F1L108	F1L108	FALSE		0								0	4		0	1	1	511.267	2042.05	2042.05	0	0	HCD (High Energy Collision Dissociation)	25	1	MS2		3.514	11.0865	112225	11.1944	0.1079	F20	1	0.000140272	0.000799372	5.9912	184357
		FALSE	High	CHIMERYS on Ardia Server (G4)	Unambiguous	[K].NGIYTFLIDGSAHHLDLR.[Q]		1	F1L108	F1L108	FALSE		0								0	4		0	1	1	511.267	2042.05	2042.05	0	0	HCD (High Energy Collision Dissociation)	25	1	MS2		3.514	12.0451	122232	11.2549	-0.7902	F21	1	0.000222222	0.000350036	5.53725	1.4815e+06
		FALSE	High	CHIMERYS on Ardia Server (G4)	Unambiguous	[K].NGIYTFLIDGSAHHLDLR.[Q]		1	F1L108	F1L108	FALSE		0								0	3		0	1	1	681.353	2042.05	2042.05	0	0	HCD (High Energy Collision Dissociation)	25	0.19	MS2		3.513	12.3177	125007	11.2549	-1.0629	F21	1	0.00934996	0.0711722	0.34622	1.25317e+06
		FALSE	High	CHIMERYS on Ardia Server (G4)	Unambiguous	[K].NGIYTFLIDGSAHHLDLR.[Q]		1	F1L108	F1L108	FALSE		0								0	3		0	1	1	681.353	2042.05	2042.05	0	0	HCD (High Energy Collision Dissociation)	25	0.44	MS2		3.513	12.0495	122278	11.2549	-0.7946	F21	1	0.000222222	0.000350036	5.16173	1.25317e+06
		FALSE	High	CHIMERYS on Ardia Server (G4)	Unambiguous	[K].NGIYTFLIDGSAHHLDLR.[Q]		1	F1L108	F1L108	FALSE		0								0	4		0	1	1	511.267	2042.05	2042.05	0	0	HCD (High Energy Collision Dissociation)	25	1	MS2		3.514	12.2239	124051	11.2549	-0.969	F21	1	0.000392218	0.00154905	4.44186	1.4815e+06
		FALSE	High	CHIMERYS on Ardia Server (G4)	Unambiguous	[K].NGIYTFLIDGSAHHLDLR.[Q]		1	F1L108	F1L108	FALSE		0								0	3		0	1	1	681.353	2042.05	2042.05	0	0	HCD (High Energy Collision Dissociation)	25	0.06	MS2		3.513	12.1985	123794	11.2549	-0.9437	F21	1	0.00112227	0.00362329	2.46611	1.25317e+06
		FALSE	High	CHIMERYS on Ardia Server (G4)	Unambiguous	[K].NGIYTFLIDGSAHHLDLR.[Q]		1	F1L108	F1L108	FALSE		0								0	4		0	1	1	511.267	2042.05	2042.05	0	0	HCD (High Energy Collision Dissociation)	25	1	MS2		3.514	12.1941	123748	11.2549	-0.9392	F21	1	0.000222222	0.00130585	4.96042	1.4815e+06
		FALSE	High	CHIMERYS on Ardia Server (G4)	Unambiguous	[K].NGIYTFLIDGSAHHLDLR.[Q]		1	F1L108	F1L108	FALSE		0								0	3		0	1	1	681.353	2042.05	2042.05	0	0	HCD (High Energy Collision Dissociation)	25	1	MS2		3.514	12.1688	123491	11.2549	-0.9139	F21	1	0.000149589	0.000288211	8.01475	1.25317e+06
		FALSE	High	CHIMERYS on Ardia Server (G4)	Unambiguous	[K].NGIYTFLIDGSAHHLDLR.[Q]		1	F1L108	F1L108	FALSE		0								0	4		0	1	1	511.267	2042.05	2042.05	0	0	HCD (High Energy Collision Dissociation)	25	1	MS2		3.514	12.1645	123445	11.2549	-0.9097	F21	1	8.45452e-05	0	10.3807	1.4815e+06
		FALSE	High	CHIMERYS on Ardia Server (G4)	Unambiguous	[K].NGIYTFLIDGSAHHLDLR.[Q]		1	F1L108	F1L108	FALSE		0								0	3		0	1	1	681.353	2042.05	2042.05	0	0	HCD (High Energy Collision Dissociation)	25	1	MS2		3.514	12.1391	123188	11.2549	-0.8843	F21	1	8.45452e-05	0	9.43894	1.25317e+06
		FALSE	High	CHIMERYS on Ardia Server (G4)	Unambiguous	[K].NGIYTFLIDGSAHHLDLR.[Q]		1	F1L108	F1L108	FALSE		0								0	4		0	1	1	511.267	2042.05	2042.05	0	0	HCD (High Energy Collision Dissociation)	25	1	MS2		3.513	12.1343	123141	11.2549	-0.8794	F21	1	8.45452e-05	0	15.4768	1.4815e+06
		FALSE	High	CHIMERYS on Ardia Server (G4)	Unambiguous	[K].NGIYTFLIDGSAHHLDLR.[Q]		1	F1L108	F1L108	FALSE		0								0	3		0	1	1	681.353	2042.05	2042.05	0	0	HCD (High Energy Collision Dissociation)	25	1	MS2		3.514	12.1093	122885	11.2549	-0.8544	F21	1	8.45452e-05	0	10.4708	1.25317e+06
		FALSE	High	CHIMERYS on Ardia Server (G4)	Unambiguous	[K].NGIYTFLIDGSAHHLDLR.[Q]		1	F1L108	F1L108	FALSE		0								0	4		0	1	1	511.267	2042.05	2042.05	0	0	HCD (High Energy Collision Dissociation)	25	1	MS2		3.514	12.1045	122838	11.2549	-0.8496	F21	1	8.45452e-05	0	14.1379	1.4815e+06
		FALSE	High	CHIMERYS on Ardia Server (G4)	Unambiguous	[K].NGIYTFLIDGSAHHLDLR.[Q]		1	F1L108	F1L108	FALSE		0								0	3		0	1	1	681.353	2042.05	2042.05	0	0	HCD (High Energy Collision Dissociation)	25	1	MS2		3.513	12.0791	122581	11.2549	-0.8242	F21	1	8.45452e-05	0	15.9995	1.25317e+06
		FALSE	High	CHIMERYS on Ardia Server (G4)	Unambiguous	[K].NGIYTFLIDGSAHHLDLR.[Q]		1	F1L108	F1L108	FALSE		0								0	3		0	1	1	681.353	2042.05	2042.05	0	0	HCD (High Energy Collision Dissociation)	25	0.58	MS2		3.514	12.0197	121975	11.2549	-0.7648	F21	1	0.00236686	0.0157622	1.46244	1.25317e+06
		FALSE	High	CHIMERYS on Ardia Server (G4)	Unambiguous	[K].NGIYTFLIDGSAHHLDLR.[Q]		1	F1L108	F1L108	FALSE		0								0	4		0	1	1	511.267	2042.05	2042.05	0	0	HCD (High Energy Collision Dissociation)	25	1	MS2		3.514	12.0151	121928	11.2549	-0.7602	F21	1	0.000202429	0.000288211	5.92578	1.4815e+06
		FALSE	High	CHIMERYS on Ardia Server (H4)	Unambiguous	[K].NGIYTFLIDGSAHHLDLR.[Q]		1	F1L108	F1L108	FALSE		0								0	3		0	1	1	681.353	2042.05	2042.05	0	0	HCD (High Energy Collision Dissociation)	25	1	MS2		3.513	11.2456	113788	11.1396	-0.106	F22	1	8.29394e-05	0	11.8172	143324
		FALSE	High	CHIMERYS on Ardia Server (I4)	Unambiguous	[K].NGIYTFLIDGSAHHLDLR.[Q]		1	F1L108	F1L108	FALSE		0								0	3		0	1	1	681.353	2042.05	2042.05	0	0	HCD (High Energy Collision Dissociation)	25	1	MS2		3.513	11.8857	120459	11.0798	-0.8059	F23	1	7.51089e-05	2.78792e-05	9.4929	337681
		FALSE	High	CHIMERYS on Ardia Server (H4)	Unambiguous	[K].NGIYTFLIDGSAHHLDLR.[Q]		1	F1L108	F1L108	FALSE		0								0	4		0	1	1	511.267	2042.05	2042.05	0	0	HCD (High Energy Collision Dissociation)	25	1	MS2		3.513	11.1215	112529	11.1396	0.0182	F22	1	8.29394e-05	0	21.6815	183517
		FALSE	High	CHIMERYS on Ardia Server (H4)	Unambiguous	[K].NGIYTFLIDGSAHHLDLR.[Q]		1	F1L108	F1L108	FALSE		0								0	3		0	1	1	681.353	2042.05	2042.05	0	0	HCD (High Energy Collision Dissociation)	25	1	MS2		3.513	11.1259	112575	11.1396	0.0137	F22	1	8.29394e-05	0	15.7543	143324
		FALSE	High	CHIMERYS on Ardia Server (H4)	Unambiguous	[K].NGIYTFLIDGSAHHLDLR.[Q]		1	F1L108	F1L108	FALSE		0								0	4		0	1	1	511.267	2042.05	2042.05	0	0	HCD (High Energy Collision Dissociation)	25	1	MS2		3.513	11.1513	112832	11.1396	-0.0117	F22	1	8.29394e-05	0	23.27	183517
		FALSE	High	CHIMERYS on Ardia Server (H4)	Unambiguous	[K].NGIYTFLIDGSAHHLDLR.[Q]		1	F1L108	F1L108	FALSE		0								0	3		0	1	1	681.353	2042.05	2042.05	0	0	HCD (High Energy Collision Dissociation)	25	1	MS2		3.513	11.1556	112878	11.1396	-0.0159	F22	1	8.29394e-05	0	16.0728	143324
		FALSE	High	CHIMERYS on Ardia Server (H4)	Unambiguous	[K].NGIYTFLIDGSAHHLDLR.[Q]		1	F1L108	F1L108	FALSE		0								0	3		0	1	1	681.353	2042.05	2042.05	0	0	HCD (High Energy Collision Dissociation)	25	0.59	MS2		3.539	12.0524	121975	11.1396	-0.9127	F22	1	0.000401332	0.00346153	3.23051	143324
		FALSE	High	CHIMERYS on Ardia Server (H4)	Unambiguous	[K].NGIYTFLIDGSAHHLDLR.[Q]		1	F1L108	F1L108	FALSE		0								0	3		0	1	1	681.353	2042.05	2042.05	0	0	HCD (High Energy Collision Dissociation)	25	1	MS2		3.514	11.903	120459	11.1396	-0.7634	F22	1	8.29394e-05	5.28924e-12	7.63451	143324
		FALSE	High	CHIMERYS on Ardia Server (H4)	Unambiguous	[K].NGIYTFLIDGSAHHLDLR.[Q]		1	F1L108	F1L108	FALSE		0								0	4		0	1	1	511.267	2042.05	2042.05	0	0	HCD (High Energy Collision Dissociation)	25	1	MS2		3.514	11.8982	120412	11.1396	-0.7586	F22	1	8.29394e-05	5.28924e-12	7.90077	183517
		FALSE	High	CHIMERYS on Ardia Server (H4)	Unambiguous	[K].NGIYTFLIDGSAHHLDLR.[Q]		1	F1L108	F1L108	FALSE		0								0	3		0	1	1	681.353	2042.05	2042.05	0	0	HCD (High Energy Collision Dissociation)	25	0.75	MS2		3.513	11.8731	120156	11.1396	-0.7335	F22	1	0.000241124	0.000440526	6.09984	143324
		FALSE	High	CHIMERYS on Ardia Server (H4)	Unambiguous	[K].NGIYTFLIDGSAHHLDLR.[Q]		1	F1L108	F1L108	FALSE		0								0	4		0	1	1	511.267	2042.05	2042.05	0	0	HCD (High Energy Collision Dissociation)	25	1	MS2		3.513	11.8685	120109	11.1396	-0.7289	F22	1	0.000639386	0.00456553	2.85887	183517
		FALSE	High	CHIMERYS on Ardia Server (H4)	Unambiguous	[K].NGIYTFLIDGSAHHLDLR.[Q]		1	F1L108	F1L108	FALSE		0								0	3		0	1	1	681.353	2042.05	2042.05	0	0	HCD (High Energy Collision Dissociation)	25	1	MS2		3.514	11.3354	114698	11.1396	-0.1958	F22	1	0.00172112	0.0116125	1.97569	143324
		FALSE	High	CHIMERYS on Ardia Server (H4)	Unambiguous	[K].NGIYTFLIDGSAHHLDLR.[Q]		1	F1L108	F1L108	FALSE		0								0	4		0	1	1	511.267	2042.05	2042.05	0	0	HCD (High Energy Collision Dissociation)	25	1	MS2		3.514	11.3306	114651	11.1396	-0.1909	F22	1	0.000264285	0.000479226	4.85012	183517
		FALSE	High	CHIMERYS on Ardia Server (H4)	Unambiguous	[K].NGIYTFLIDGSAHHLDLR.[Q]		1	F1L108	F1L108	FALSE		0								0	3		0	1	1	681.353	2042.05	2042.05	0	0	HCD (High Energy Collision Dissociation)	25	1	MS2		3.513	11.3052	114394	11.1396	-0.1656	F22	1	0.00103745	0.00736236	2.39949	143324
		FALSE	High	CHIMERYS on Ardia Server (H4)	Unambiguous	[K].NGIYTFLIDGSAHHLDLR.[Q]		1	F1L108	F1L108	FALSE		0								0	4		0	1	1	511.267	2042.05	2042.05	0	0	HCD (High Energy Collision Dissociation)	25	1	MS2		3.513	11.301	114348	11.1396	-0.1613	F22	1	0.000331251	0.000566912	4.48099	183517
		FALSE	High	CHIMERYS on Ardia Server (H4)	Unambiguous	[K].NGIYTFLIDGSAHHLDLR.[Q]		1	F1L108	F1L108	FALSE		0								0	3		0	1	1	681.353	2042.05	2042.05	0	0	HCD (High Energy Collision Dissociation)	25	1	MS2		3.513	11.2756	114091	11.1396	-0.1359	F22	1	0.00304254	0.0167099	1.33708	143324
		FALSE	High	CHIMERYS on Ardia Server (H4)	Unambiguous	[K].NGIYTFLIDGSAHHLDLR.[Q]		1	F1L108	F1L108	FALSE		0								0	4		0	1	1	511.267	2042.05	2042.05	0	0	HCD (High Energy Collision Dissociation)	25	1	MS2		3.513	11.2711	114045	11.1396	-0.1315	F22	1	8.29394e-05	5.28924e-12	11.0817	183517
		FALSE	High	CHIMERYS on Ardia Server (B4)	Unambiguous	[K].NGIYTFLIDGSAHHLDLR.[Q]		1	F1L108	F1L108	FALSE		0								0	4		0	1	1	511.267	2042.05	2042.05	0	0	HCD (High Energy Collision Dissociation)	25	1	MS2		3.514	11.5355	117077	10.8142	-0.7213	F16	1	0.00849024	0.0819847	0.362244	1213182
		FALSE	High	CHIMERYS on Ardia Server (E4)	Unambiguous	[K].NGIYTFLIDGSAHHLDLR.[Q]		1	F1L108	F1L108	FALSE		0								0	4		0	1	1	511.267	2042.05	2042.05	0	0	HCD (High Energy Collision Dissociation)	25	1	MS2		3.514	11.9336	121019	10.7136	-1.22	F19	1	0.000240616	0.00157669	4.14553	1.07813e+06
		FALSE	High	CHIMERYS on Ardia Server (E4)	Unambiguous	[K].NGIYTFLIDGSAHHLDLR.[Q]		1	F1L108	F1L108	FALSE		0								0	4		0	1	1	511.267	2042.05	2042.05	0	0	HCD (High Energy Collision Dissociation)	25	1	MS2		3.514	11.1873	113438	10.7136	-0.4737	F19	1	5.66123e-05	0	22.9827	1.07813e+06
		FALSE	High	CHIMERYS on Ardia Server (H4)	Unambiguous	[K].NGIYTFLIDGSAHHLDLR.[Q]		1	F1L108	F1L108	FALSE		0								0	4		0	1	1	511.267	2042.05	2042.05	0	0	HCD (High Energy Collision Dissociation)	25	1	MS2		3.513	11.1811	113135	11.1396	-0.0414	F22	1	8.29394e-05	0	23.5672	183517
		FALSE	High	CHIMERYS on Ardia Server (H4)	Unambiguous	[K].NGIYTFLIDGSAHHLDLR.[Q]		1	F1L108	F1L108	FALSE		0								0	4		0	1	1	511.267	2042.05	2042.05	0	0	HCD (High Energy Collision Dissociation)	25	1	MS2		3.513	11.3604	114954	11.1396	-0.2208	F22	1	0.000241124	0.000440526	5.99131	183517
		FALSE	High	CHIMERYS on Ardia Server (E4)	Unambiguous	[K].NGIYTFLIDGSAHHLDLR.[Q]		1	F1L108	F1L108	FALSE		0								0	3		0	1	1	681.353	2042.05	2042.05	0	0	HCD (High Energy Collision Dissociation)	25	0.15	MS2		3.514	11.4905	116517	10.7136	-0.7769	F19	1	0.00514961	0.0452073	0.777452	992567
		FALSE	High	CHIMERYS on Ardia Server (B4)	Unambiguous	[K].NGIYTFLIDGSAHHLDLR.[Q]		1	F1L108	F1L108	FALSE		0								0	3		0	1	1	681.353	2042.05	2042.05	0	0	HCD (High Energy Collision Dissociation)	25	1	MS2		3.574	11.4204	115910	10.8142	-0.6062	F16	1	0.00522728	0.0380202	0.734533	1.22162e+06
		FALSE	High	CHIMERYS on Ardia Server (B4)	Unambiguous	[K].NGIYTFLIDGSAHHLDLR.[Q]		1	F1L108	F1L108	FALSE		0								0	4		0	1	1	511.267	2042.05	2042.05	0	0	HCD (High Energy Collision Dissociation)	25	1	MS2		3.513	11.3863	115561	10.8142	-0.5721	F16	1	0.00146387	0.00775654	2.08655	1213182
		FALSE	High	CHIMERYS on Ardia Server (B4)	Unambiguous	[K].NGIYTFLIDGSAHHLDLR.[Q]		1	F1L108	F1L108	FALSE		0								0	4		0	1	1	511.267	2042.05	2042.05	0	0	HCD (High Energy Collision Dissociation)	25	1	MS2		3.514	11.3564	115257	10.8142	-0.5422	F16	1	0.000327587	0.00250099	3.89483	1213182
		FALSE	High	CHIMERYS on Ardia Server (B4)	Unambiguous	[K].NGIYTFLIDGSAHHLDLR.[Q]		1	F1L108	F1L108	FALSE		0								0	4		0	1	1	511.267	2042.05	2042.05	0	0	HCD (High Energy Collision Dissociation)	25	1	MS2		3.513	11.3265	114954	10.8142	-0.5123	F16	1	5.81091e-05	0	8.03811	1213182
		FALSE	High	CHIMERYS on Ardia Server (B4)	Unambiguous	[K].NGIYTFLIDGSAHHLDLR.[Q]		1	F1L108	F1L108	FALSE		0								0	4		0	1	1	511.267	2042.05	2042.05	0	0	HCD (High Energy Collision Dissociation)	25	1	MS2		3.513	11.2969	114651	10.8142	-0.4827	F16	1	5.81091e-05	0	6.85444	1213182
		FALSE	High	CHIMERYS on Ardia Server (B4)	Unambiguous	[K].NGIYTFLIDGSAHHLDLR.[Q]		1	F1L108	F1L108	FALSE		0								0	3		0	1	1	681.353	2042.05	2042.05	0	0	HCD (High Energy Collision Dissociation)	25	1	MS2		3.513	11.2713	114394	10.8142	-0.4571	F16	1	0.000467454	0.00250099	3.64191	1.22162e+06
		FALSE	High	CHIMERYS on Ardia Server (B4)	Unambiguous	[K].NGIYTFLIDGSAHHLDLR.[Q]		1	F1L108	F1L108	FALSE		0								0	4		0	1	1	511.267	2042.05	2042.05	0	0	HCD (High Energy Collision Dissociation)	25	1	MS2		3.514	11.267	114348	10.8142	-0.4528	F16	1	5.81091e-05	0	12.1475	1213182
		FALSE	High	CHIMERYS on Ardia Server (B4)	Unambiguous	[K].NGIYTFLIDGSAHHLDLR.[Q]		1	F1L108	F1L108	FALSE		0								0	3		0	1	1	681.353	2042.05	2042.05	0	0	HCD (High Energy Collision Dissociation)	25	1	MS2		3.513	11.2417	114091	10.8142	-0.4274	F16	1	0.000290155	0.00185141	4.03015	1.22162e+06
		FALSE	High	CHIMERYS on Ardia Server (B4)	Unambiguous	[K].NGIYTFLIDGSAHHLDLR.[Q]		1	F1L108	F1L108	FALSE		0								0	4		0	1	1	511.267	2042.05	2042.05	0	0	HCD (High Energy Collision Dissociation)	25	1	MS2		3.514	11.2372	114045	10.8142	-0.423	F16	1	5.81091e-05	0	11.1437	1213182
		FALSE	High	CHIMERYS on Ardia Server (B4)	Unambiguous	[K].NGIYTFLIDGSAHHLDLR.[Q]		1	F1L108	F1L108	FALSE		0								0	4		0	1	1	511.267	2042.05	2042.05	0	0	HCD (High Energy Collision Dissociation)	25	1	MS2		3.547	11.2071	113741	10.8142	-0.3929	F16	1	5.81091e-05	0	8.49798	1213182
		FALSE	High	CHIMERYS on Ardia Server (B4)	Unambiguous	[K].NGIYTFLIDGSAHHLDLR.[Q]		1	F1L108	F1L108	FALSE		0								0	4		0	1	1	511.267	2042.05	2042.05	0	0	HCD (High Energy Collision Dissociation)	25	1	MS2		3.514	11.1773	113438	10.8142	-0.3631	F16	1	5.81091e-05	0	17.5135	1213182
		FALSE	High	CHIMERYS on Ardia Server (B4)	Unambiguous	[K].NGIYTFLIDGSAHHLDLR.[Q]		1	F1L108	F1L108	FALSE		0								0	3		0	1	1	681.353	2042.05	2042.05	0	0	HCD (High Energy Collision Dissociation)	25	1	MS2		3.514	11.152	113181	10.8142	-0.3378	F16	1	5.81091e-05	0	6.70855	1.22162e+06
		FALSE	High	CHIMERYS on Ardia Server (B4)	Unambiguous	[K].NGIYTFLIDGSAHHLDLR.[Q]		1	F1L108	F1L108	FALSE		0								0	4		0	1	1	511.267	2042.05	2042.05	0	0	HCD (High Energy Collision Dissociation)	25	1	MS2		3.514	11.1478	113135	10.8142	-0.3335	F16	1	5.81091e-05	0	14.4291	1213182
		FALSE	High	CHIMERYS on Ardia Server (B4)	Unambiguous	[K].NGIYTFLIDGSAHHLDLR.[Q]		1	F1L108	F1L108	FALSE		0								0	3		0	1	1	681.353	2042.05	2042.05	0	0	HCD (High Energy Collision Dissociation)	25	1	MS2		3.514	11.1224	112878	10.8142	-0.3082	F16	1	5.81091e-05	0	12.5592	1.22162e+06
		FALSE	High	CHIMERYS on Ardia Server (B4)	Unambiguous	[K].NGIYTFLIDGSAHHLDLR.[Q]		1	F1L108	F1L108	FALSE		0								0	4		0	1	1	511.267	2042.05	2042.05	0	0	HCD (High Energy Collision Dissociation)	25	1	MS2		3.513	11.1179	112832	10.8142	-0.3037	F16	1	5.81091e-05	0	17.6817	1213182
		FALSE	High	CHIMERYS on Ardia Server (B4)	Unambiguous	[K].NGIYTFLIDGSAHHLDLR.[Q]		1	F1L108	F1L108	FALSE		0								0	3		0	1	1	681.353	2042.05	2042.05	0	0	HCD (High Energy Collision Dissociation)	25	1	MS2		3.514	11.0926	112575	10.8142	-0.2784	F16	1	5.81091e-05	0	15.9816	1.22162e+06
		FALSE	High	CHIMERYS on Ardia Server (B4)	Unambiguous	[K].NGIYTFLIDGSAHHLDLR.[Q]		1	F1L108	F1L108	FALSE		0								0	4		0	1	1	511.267	2042.05	2042.05	0	0	HCD (High Energy Collision Dissociation)	25	1	MS2		3.514	11.088	112528	10.8142	-0.2738	F16	1	5.81091e-05	0	24.0785	1213182
		FALSE	High	CHIMERYS on Ardia Server (B4)	Unambiguous	[K].NGIYTFLIDGSAHHLDLR.[Q]		1	F1L108	F1L108	FALSE		0								0	3		0	1	1	681.353	2042.05	2042.05	0	0	HCD (High Energy Collision Dissociation)	25	0.1	MS2		3.514	11.8084	119852	10.8142	-0.9942	F16	1	0.00705402	0.0595147	0.487583	1.22162e+06
		FALSE	High	CHIMERYS on Ardia Server (B4)	Unambiguous	[K].NGIYTFLIDGSAHHLDLR.[Q]		1	F1L108	F1L108	FALSE		0								0	3		0	1	1	681.353	2042.05	2042.05	0	0	HCD (High Energy Collision Dissociation)	25	0.44	MS2		3.514	11.8384	120156	10.8142	-1.0242	F16	1	5.81091e-05	0	7.24821	1.22162e+06
		FALSE	High	CHIMERYS on Ardia Server (B4)	Unambiguous	[K].NGIYTFLIDGSAHHLDLR.[Q]		1	F1L108	F1L108	FALSE		0								0	4		0	1	1	511.267	2042.05	2042.05	0	0	HCD (High Energy Collision Dissociation)	25	1	MS2		3.514	12.2509	124354	10.8142	-1.4367	F16	1	0.0027921	0.0221686	1.24036	1213182
		FALSE	High	CHIMERYS on Ardia Server (H4)	Unambiguous	[K].NGIYTFLIDGSAHHLDLR.[Q]		1	F1L108	F1L108	FALSE		0								0	4		0	1	1	511.267	2042.05	2042.05	0	0	HCD (High Energy Collision Dissociation)	25	1	MS2		3.514	11.211	113438	11.1396	-0.0714	F22	1	8.29394e-05	0	22.8739	183517
		FALSE	High	CHIMERYS on Ardia Server (B4)	Unambiguous	[K].NGIYTFLIDGSAHHLDLR.[Q]		1	F1L108	F1L108	FALSE		0								0	4		0	1	1	511.267	2042.05	2042.05	0	0	HCD (High Energy Collision Dissociation)	25	1	MS2		3.544	12.2211	124051	10.8142	-1.4069	F16	1	0.000252653	0.000663916	4.31553	1213182
		FALSE	High	CHIMERYS on Ardia Server (B4)	Unambiguous	[K].NGIYTFLIDGSAHHLDLR.[Q]		1	F1L108	F1L108	FALSE		0								0	3		0	1	1	681.353	2042.05	2042.05	0	0	HCD (High Energy Collision Dissociation)	25	0.15	MS2		3.514	12.1958	123794	10.8142	-1.3815	F16	1	0.00445419	0.0371276	0.867519	1.22162e+06
		FALSE	High	CHIMERYS on Ardia Server (B4)	Unambiguous	[K].NGIYTFLIDGSAHHLDLR.[Q]		1	F1L108	F1L108	FALSE		0								0	4		0	1	1	511.267	2042.05	2042.05	0	0	HCD (High Energy Collision Dissociation)	25	1	MS2		3.514	12.1913	123748	10.8142	-1.3771	F16	1	0.00088737	0.00340479	2.77284	1213182
		FALSE	High	CHIMERYS on Ardia Server (B4)	Unambiguous	[K].NGIYTFLIDGSAHHLDLR.[Q]		1	F1L108	F1L108	FALSE		0								0	3		0	1	1	681.353	2042.05	2042.05	0	0	HCD (High Energy Collision Dissociation)	25	0.23	MS2		3.514	12.1662	123491	10.8142	-1.352	F16	1	0.00088737	0.00340479	2.7713	1.22162e+06
		FALSE	High	CHIMERYS on Ardia Server (B4)	Unambiguous	[K].NGIYTFLIDGSAHHLDLR.[Q]		1	F1L108	F1L108	FALSE		0								0	4		0	1	1	511.267	2042.05	2042.05	0	0	HCD (High Energy Collision Dissociation)	25	1	MS2		3.514	12.1617	123445	10.8142	-1.3475	F16	1	5.81091e-05	9.08362e-11	6.08328	1213182
		FALSE	High	CHIMERYS on Ardia Server (B4)	Unambiguous	[K].NGIYTFLIDGSAHHLDLR.[Q]		1	F1L108	F1L108	FALSE		0								0	3		0	1	1	681.353	2042.05	2042.05	0	0	HCD (High Energy Collision Dissociation)	25	1	MS2		3.532	12.1364	123188	10.8142	-1.3221	F16	1	5.81091e-05	0	7.08094	1.22162e+06
		FALSE	High	CHIMERYS on Ardia Server (B4)	Unambiguous	[K].NGIYTFLIDGSAHHLDLR.[Q]		1	F1L108	F1L108	FALSE		0								0	4		0	1	1	511.267	2042.05	2042.05	0	0	HCD (High Energy Collision Dissociation)	25	1	MS2		3.516	12.1316	123141	10.8142	-1.3173	F16	1	5.81091e-05	0	10.1751	1213182
		FALSE	High	CHIMERYS on Ardia Server (B4)	Unambiguous	[K].NGIYTFLIDGSAHHLDLR.[Q]		1	F1L108	F1L108	FALSE		0								0	3		0	1	1	681.353	2042.05	2042.05	0	0	HCD (High Energy Collision Dissociation)	25	1	MS2		3.635	12.1067	122885	10.8142	-1.2924	F16	1	5.81091e-05	0	13.1817	1.22162e+06
		FALSE	High	CHIMERYS on Ardia Server (B4)	Unambiguous	[K].NGIYTFLIDGSAHHLDLR.[Q]		1	F1L108	F1L108	FALSE		0								0	4		0	1	1	511.267	2042.05	2042.05	0	0	HCD (High Energy Collision Dissociation)	25	1	MS2		3.513	12.102	122838	10.8142	-1.2878	F16	1	5.81091e-05	0	14.6024	1213182
		FALSE	High	CHIMERYS on Ardia Server (B4)	Unambiguous	[K].NGIYTFLIDGSAHHLDLR.[Q]		1	F1L108	F1L108	FALSE		0								0	3		0	1	1	681.353	2042.05	2042.05	0	0	HCD (High Energy Collision Dissociation)	25	1	MS2		3.513	12.0767	122581	10.8142	-1.2625	F16	1	5.81091e-05	0	13.2378	1.22162e+06
		FALSE	High	CHIMERYS on Ardia Server (B4)	Unambiguous	[K].NGIYTFLIDGSAHHLDLR.[Q]		1	F1L108	F1L108	FALSE		0								0	3		0	1	1	681.353	2042.05	2042.05	0	0	HCD (High Energy Collision Dissociation)	25	1	MS2		3.513	11.063	112272	10.8142	-0.2488	F16	1	5.81091e-05	0	17.8812	1.22162e+06
		FALSE	High	CHIMERYS on Ardia Server (B4)	Unambiguous	[K].NGIYTFLIDGSAHHLDLR.[Q]		1	F1L108	F1L108	FALSE		0								0	4		0	1	1	511.267	2042.05	2042.05	0	0	HCD (High Energy Collision Dissociation)	25	1	MS2		3.513	12.0722	122535	10.8142	-1.258	F16	1	5.81091e-05	0	13.3218	1213182
		FALSE	High	CHIMERYS on Ardia Server (B4)	Unambiguous	[K].NGIYTFLIDGSAHHLDLR.[Q]		1	F1L108	F1L108	FALSE		0								0	4		0	1	1	511.267	2042.05	2042.05	0	0	HCD (High Energy Collision Dissociation)	25	1	MS2		3.514	12.0426	122232	10.8142	-1.2284	F16	1	5.81091e-05	0	12.0832	1213182
		FALSE	High	CHIMERYS on Ardia Server (B4)	Unambiguous	[K].NGIYTFLIDGSAHHLDLR.[Q]		1	F1L108	F1L108	FALSE		0								0	3		0	1	1	681.353	2042.05	2042.05	0	0	HCD (High Energy Collision Dissociation)	25	0.69	MS2		3.514	12.0172	121975	10.8142	-1.203	F16	1	0.00104967	0.00594317	2.37986	1.22162e+06
		FALSE	High	CHIMERYS on Ardia Server (B4)	Unambiguous	[K].NGIYTFLIDGSAHHLDLR.[Q]		1	F1L108	F1L108	FALSE		0								0	4		0	1	1	511.267	2042.05	2042.05	0	0	HCD (High Energy Collision Dissociation)	25	1	MS2		3.514	12.0124	121928	10.8142	-1.1982	F16	1	0.000754536	0.00336516	2.94353	1213182
		FALSE	High	CHIMERYS on Ardia Server (B4)	Unambiguous	[K].NGIYTFLIDGSAHHLDLR.[Q]		1	F1L108	F1L108	FALSE		0								0	3		0	1	1	681.353	2042.05	2042.05	0	0	HCD (High Energy Collision Dissociation)	25	0.44	MS2		3.513	11.9874	121672	10.8142	-1.1732	F16	1	0.00499965	0.0380202	0.760051	1.22162e+06
		FALSE	High	CHIMERYS on Ardia Server (B4)	Unambiguous	[K].NGIYTFLIDGSAHHLDLR.[Q]		1	F1L108	F1L108	FALSE		0								0	4		0	1	1	511.267	2042.05	2042.05	0	0	HCD (High Energy Collision Dissociation)	25	1	MS2		3.513	11.9828	121625	10.8142	-1.1686	F16	1	0.000754536	0.00333584	2.96577	1213182
		FALSE	High	CHIMERYS on Ardia Server (B4)	Unambiguous	[K].NGIYTFLIDGSAHHLDLR.[Q]		1	F1L108	F1L108	FALSE		0								0	3		0	1	1	681.353	2042.05	2042.05	0	0	HCD (High Energy Collision Dissociation)	25	1	MS2		3.513	11.9276	121065	10.8142	-1.1134	F16	1	0.000106355	0.000555897	5.68894	1.22162e+06
		FALSE	High	CHIMERYS on Ardia Server (B4)	Unambiguous	[K].NGIYTFLIDGSAHHLDLR.[Q]		1	F1L108	F1L108	FALSE		0								0	4		0	1	1	511.267	2042.05	2042.05	0	0	HCD (High Energy Collision Dissociation)	25	1	MS2		3.514	11.9231	121019	10.8142	-1.1089	F16	1	0.00653784	0.0476387	0.548345	1213182
		FALSE	High	CHIMERYS on Ardia Server (B4)	Unambiguous	[K].NGIYTFLIDGSAHHLDLR.[Q]		1	F1L108	F1L108	FALSE		0								0	3		0	1	1	681.353	2042.05	2042.05	0	0	HCD (High Energy Collision Dissociation)	25	1	MS2		3.514	11.8978	120762	10.8142	-1.0835	F16	1	0.000106355	0.000555897	5.42424	1.22162e+06
		FALSE	High	CHIMERYS on Ardia Server (B4)	Unambiguous	[K].NGIYTFLIDGSAHHLDLR.[Q]		1	F1L108	F1L108	FALSE		0								0	4		0	1	1	511.267	2042.05	2042.05	0	0	HCD (High Energy Collision Dissociation)	25	1	MS2		3.513	11.8935	120716	10.8142	-1.0793	F16	1	5.81091e-05	0	14.5409	1213182
		FALSE	High	CHIMERYS on Ardia Server (B4)	Unambiguous	[K].NGIYTFLIDGSAHHLDLR.[Q]		1	F1L108	F1L108	FALSE		0								0	3		0	1	1	681.353	2042.05	2042.05	0	0	HCD (High Energy Collision Dissociation)	25	0.92	MS2		3.513	11.8682	120459	10.8142	-1.0539	F16	1	5.81091e-05	0	9.12499	1.22162e+06
		FALSE	High	CHIMERYS on Ardia Server (B4)	Unambiguous	[K].NGIYTFLIDGSAHHLDLR.[Q]		1	F1L108	F1L108	FALSE		0								0	4		0	1	1	511.267	2042.05	2042.05	0	0	HCD (High Energy Collision Dissociation)	25	1	MS2		3.514	11.8634	120412	10.8142	-1.0491	F16	1	5.81091e-05	0	14.9429	1213182
		FALSE	High	CHIMERYS on Ardia Server (B4)	Unambiguous	[K].NGIYTFLIDGSAHHLDLR.[Q]		1	F1L108	F1L108	FALSE		0								0	3		0	1	1	681.353	2042.05	2042.05	0	0	HCD (High Energy Collision Dissociation)	25	0.94	MS2		3.512	12.0469	122278	10.8142	-1.2327	F16	1	5.81091e-05	0	10.5594	1.22162e+06
		FALSE	High	CHIMERYS on Ardia Server (B4)	Unambiguous	[K].NGIYTFLIDGSAHHLDLR.[Q]		1	F1L108	F1L108	FALSE		0								0	3		0	1	1	681.353	2042.05	2042.05	0	0	HCD (High Energy Collision Dissociation)	25	0.07	MS2		3.513	12.2556	124401	10.8142	-1.4413	F16	1	0.00522728	0.0380202	0.735668	1.22162e+06
		FALSE	High	CHIMERYS on Ardia Server (B4)	Unambiguous	[K].NGIYTFLIDGSAHHLDLR.[Q]		1	F1L108	F1L108	FALSE		0								0	4		0	1	1	511.267	2042.05	2042.05	0	0	HCD (High Energy Collision Dissociation)	25	1	MS2		3.513	11.0582	112225	10.8142	-0.244	F16	1	5.81091e-05	0	22.1638	1213182
		FALSE	High	CHIMERYS on Ardia Server (B4)	Unambiguous	[K].NGIYTFLIDGSAHHLDLR.[Q]		1	F1L108	F1L108	FALSE		0								0	4		0	1	1	511.267	2042.05	2042.05	0	0	HCD (High Energy Collision Dissociation)	25	1	MS2		3.513	11.0283	111922	10.8142	-0.2141	F16	1	5.81091e-05	0	24.7714	1213182
		FALSE	High	CHIMERYS on Ardia Server (A4)	Unambiguous	[K].NGIYTFLIDGSAHHLDLR.[Q]		1	F1L108	F1L108	FALSE		0								0	4		0	1	1	511.267	2042.05	2042.05	0	0	HCD (High Energy Collision Dissociation)	25	1	MS2		3.514	11.3992	115561	11.1768	-0.2224	F15	1	0.00259708	0.020303	1.39181	456302
		FALSE	High	CHIMERYS on Ardia Server (A4)	Unambiguous	[K].NGIYTFLIDGSAHHLDLR.[Q]		1	F1L108	F1L108	FALSE		0								0	4		0	1	1	511.267	2042.05	2042.05	0	0	HCD (High Energy Collision Dissociation)	25	1	MS2		3.513	11.3694	115258	11.1768	-0.1927	F15	1	0.00111885	0.0059869	2.68961	456302
		FALSE	High	CHIMERYS on Ardia Server (A4)	Unambiguous	[K].NGIYTFLIDGSAHHLDLR.[Q]		1	F1L108	F1L108	FALSE		0								0	4		0	1	1	511.267	2042.05	2042.05	0	0	HCD (High Energy Collision Dissociation)	25	1	MS2		3.514	11.3095	114651	11.1768	-0.1327	F15	1	0.00111885	0.0059869	2.71584	456302
		FALSE	High	CHIMERYS on Ardia Server (A4)	Unambiguous	[K].NGIYTFLIDGSAHHLDLR.[Q]		1	F1L108	F1L108	FALSE		0								0	4		0	1	1	511.267	2042.05	2042.05	0	0	HCD (High Energy Collision Dissociation)	25	1	MS2		3.513	11.2798	114348	11.1768	-0.103	F15	1	0.000305045	0.00175728	3.91433	456302
		FALSE	High	CHIMERYS on Ardia Server (A4)	Unambiguous	[K].NGIYTFLIDGSAHHLDLR.[Q]		1	F1L108	F1L108	FALSE		0								0	4		0	1	1	511.267	2042.05	2042.05	0	0	HCD (High Energy Collision Dissociation)	25	1	MS2		3.514	11.2498	114045	11.1768	-0.073	F15	1	9.59233e-05	3.251e-20	7.72239	456302
		FALSE	High	CHIMERYS on Ardia Server (A4)	Unambiguous	[K].NGIYTFLIDGSAHHLDLR.[Q]		1	F1L108	F1L108	FALSE		0								0	3		0	1	1	681.353	2042.05	2042.05	0	0	HCD (High Energy Collision Dissociation)	25	1	MS2		3.513	11.2243	113788	11.1768	-0.0476	F15	1	0.00051006	0.00364817	3.40746	327726
		FALSE	High	CHIMERYS on Ardia Server (A4)	Unambiguous	[K].NGIYTFLIDGSAHHLDLR.[Q]		1	F1L108	F1L108	FALSE		0								0	4		0	1	1	511.267	2042.05	2042.05	0	0	HCD (High Energy Collision Dissociation)	25	1	MS2		3.513	11.2197	113741	11.1768	-0.043	F15	1	9.59233e-05	3.251e-20	8.36025	456302
		FALSE	High	CHIMERYS on Ardia Server (A4)	Unambiguous	[K].NGIYTFLIDGSAHHLDLR.[Q]		1	F1L108	F1L108	FALSE		0								0	3		0	1	1	681.353	2042.05	2042.05	0	0	HCD (High Energy Collision Dissociation)	25	1	MS2		3.514	11.1947	113485	11.1768	-0.018	F15	1	9.59233e-05	3.251e-20	6.87942	327726
		FALSE	High	CHIMERYS on Ardia Server (A4)	Unambiguous	[K].NGIYTFLIDGSAHHLDLR.[Q]		1	F1L108	F1L108	FALSE		0								0	4		0	1	1	511.267	2042.05	2042.05	0	0	HCD (High Energy Collision Dissociation)	25	1	MS2		3.514	11.1899	113438	11.1768	-0.0131	F15	1	9.59233e-05	3.251e-20	12.6867	456302
		FALSE	High	CHIMERYS on Ardia Server (A4)	Unambiguous	[K].NGIYTFLIDGSAHHLDLR.[Q]		1	F1L108	F1L108	FALSE		0								0	3		0	1	1	681.353	2042.05	2042.05	0	0	HCD (High Energy Collision Dissociation)	25	1	MS2		3.513	11.1648	113182	11.1768	0.0119	F15	1	9.59233e-05	3.251e-20	10.664	327726
		FALSE	High	CHIMERYS on Ardia Server (A4)	Unambiguous	[K].NGIYTFLIDGSAHHLDLR.[Q]		1	F1L108	F1L108	FALSE		0								0	4		0	1	1	511.267	2042.05	2042.05	0	0	HCD (High Energy Collision Dissociation)	25	1	MS2		3.513	11.1602	113135	11.1768	0.0166	F15	1	9.59233e-05	3.251e-20	13.9334	456302
		FALSE	High	CHIMERYS on Ardia Server (A4)	Unambiguous	[K].NGIYTFLIDGSAHHLDLR.[Q]		1	F1L108	F1L108	FALSE		0								0	3		0	1	1	681.353	2042.05	2042.05	0	0	HCD (High Energy Collision Dissociation)	25	1	MS2		3.513	11.1346	112878	11.1768	0.0422	F15	1	9.59233e-05	3.251e-20	9.52194	327726
		FALSE	High	CHIMERYS on Ardia Server (A4)	Unambiguous	[K].NGIYTFLIDGSAHHLDLR.[Q]		1	F1L108	F1L108	FALSE		0								0	4		0	1	1	511.267	2042.05	2042.05	0	0	HCD (High Energy Collision Dissociation)	25	1	MS2		3.642	11.1303	112832	11.1768	0.0465	F15	1	9.59233e-05	3.251e-20	17.8991	456302
		FALSE	High	CHIMERYS on Ardia Server (A4)	Unambiguous	[K].NGIYTFLIDGSAHHLDLR.[Q]		1	F1L108	F1L108	FALSE		0								0	3		0	1	1	681.353	2042.05	2042.05	0	0	HCD (High Energy Collision Dissociation)	25	1	MS2		3.566	11.1049	112575	11.1768	0.0719	F15	1	9.59233e-05	3.251e-20	14.5171	327726
		FALSE	High	CHIMERYS on Ardia Server (A4)	Unambiguous	[K].NGIYTFLIDGSAHHLDLR.[Q]		1	F1L108	F1L108	FALSE		0								0	4		0	1	1	511.267	2042.05	2042.05	0	0	HCD (High Energy Collision Dissociation)	25	1	MS2		3.513	11.1004	112529	11.1768	0.0764	F15	1	9.59233e-05	3.251e-20	18.3947	456302
		FALSE	High	CHIMERYS on Ardia Server (A4)	Unambiguous	[K].NGIYTFLIDGSAHHLDLR.[Q]		1	F1L108	F1L108	FALSE		0								0	3		0	1	1	681.353	2042.05	2042.05	0	0	HCD (High Energy Collision Dissociation)	25	1	MS2		3.513	11.075	112272	11.1768	0.1018	F15	1	9.59233e-05	3.251e-20	12.1473	327726
		FALSE	High	CHIMERYS on Ardia Server (A4)	Unambiguous	[K].NGIYTFLIDGSAHHLDLR.[Q]		1	F1L108	F1L108	FALSE		0								0	4		0	1	1	511.267	2042.05	2042.05	0	0	HCD (High Energy Collision Dissociation)	25	1	MS2		3.514	11.0703	112225	11.1768	0.1064	F15	1	9.59233e-05	3.251e-20	18.3318	456302
		FALSE	High	CHIMERYS on Ardia Server (A4)	Unambiguous	[K].NGIYTFLIDGSAHHLDLR.[Q]		1	F1L108	F1L108	FALSE		0								0	3		0	1	1	681.353	2042.05	2042.05	0	0	HCD (High Energy Collision Dissociation)	25	1	MS2		3.513	11.0453	111969	11.1768	0.1315	F15	1	9.59233e-05	3.251e-20	16.2597	327726
		FALSE	High	CHIMERYS on Ardia Server (A4)	Unambiguous	[K].NGIYTFLIDGSAHHLDLR.[Q]		1	F1L108	F1L108	FALSE		0								0	4		0	1	1	511.267	2042.05	2042.05	0	0	HCD (High Energy Collision Dissociation)	25	1	MS2		3.514	11.0405	111922	11.1768	0.1363	F15	1	9.59233e-05	3.251e-20	8.77633	456302
		FALSE	High	CHIMERYS on Ardia Server (A4)	Unambiguous	[K].NGIYTFLIDGSAHHLDLR.[Q]		1	F1L108	F1L108	FALSE		0								0	4		0	1	1	511.267	2042.05	2042.05	0	0	HCD (High Energy Collision Dissociation)	25	1	MS2		3.513	11.8473	120109	11.1768	-0.6705	F15	1	9.59233e-05	3.251e-20	10.0372	456302
		FALSE	High	CHIMERYS on Ardia Server (B4)	Unambiguous	[K].NGIYTFLIDGSAHHLDLR.[Q]		1	F1L108	F1L108	FALSE		0								0	3		0	1	1	681.353	2042.05	2042.05	0	0	HCD (High Energy Collision Dissociation)	25	1	MS2		3.513	11.0029	111665	10.8142	-0.1887	F16	1	5.81091e-05	0	14.0547	1.22162e+06
		FALSE	High	CHIMERYS on Ardia Server (B4)	Unambiguous	[K].NGIYTFLIDGSAHHLDLR.[Q]		1	F1L108	F1L108	FALSE		0								0	4		0	1	1	511.267	2042.05	2042.05	0	0	HCD (High Energy Collision Dissociation)	25	1	MS2		3.513	10.9986	111619	10.8142	-0.1844	F16	1	5.81091e-05	0	20.0267	1213182
		FALSE	High	CHIMERYS on Ardia Server (B4)	Unambiguous	[K].NGIYTFLIDGSAHHLDLR.[Q]		1	F1L108	F1L108	FALSE		0								0	3		0	1	1	681.353	2042.05	2042.05	0	0	HCD (High Energy Collision Dissociation)	25	1	MS2		3.514	10.9732	111362	10.8142	-0.159	F16	1	5.81091e-05	0	6.71551	1.22162e+06
		FALSE	High	CHIMERYS on Ardia Server (B4)	Unambiguous	[K].NGIYTFLIDGSAHHLDLR.[Q]		1	F1L108	F1L108	FALSE		0								0	4		0	1	1	511.267	2042.05	2042.05	0	0	HCD (High Energy Collision Dissociation)	25	0.67	MS2		3.513	10.9688	111316	10.8142	-0.1546	F16	1	5.81091e-05	0	10.4482	1213182
		FALSE	High	CHIMERYS on Ardia Server (B4)	Unambiguous	[K].NGIYTFLIDGSAHHLDLR.[Q]		1	F1L108	F1L108	FALSE		0								0	3		0	1	1	681.353	2042.05	2042.05	0	0	HCD (High Energy Collision Dissociation)	25	0.06	MS2		3.513	10.705	108633	10.8142	0.1092	F16	1	0.00199267	0.00958319	1.54007	1.22162e+06
		FALSE	High	CHIMERYS on Ardia Server (B4)	Unambiguous	[K].NGIYTFLIDGSAHHLDLR.[Q]		1	F1L108	F1L108	FALSE		0								0	4		0	1	1	511.267	2042.05	2042.05	0	0	HCD (High Energy Collision Dissociation)	25	1	MS2		3.513	10.7005	108587	10.8142	0.1137	F16	1	0.00221585	0.0147534	1.41912	1213182
		FALSE	High	CHIMERYS on Ardia Server (A4)	Unambiguous	[K].NGIYTFLIDGSAHHLDLR.[Q]		1	F1L108	F1L108	FALSE		0								0	3		0	1	1	681.353	2042.05	2042.05	0	0	HCD (High Energy Collision Dissociation)	25	1	MS2		3.514	12.1504	123188	11.1768	-0.9736	F15	1	9.59233e-05	3.251e-20	7.04312	327726
		FALSE	High	CHIMERYS on Ardia Server (A4)	Unambiguous	[K].NGIYTFLIDGSAHHLDLR.[Q]		1	F1L108	F1L108	FALSE		0								0	4		0	1	1	511.267	2042.05	2042.05	0	0	HCD (High Energy Collision Dissociation)	25	1	MS2		3.514	12.1456	123141	11.1768	-0.9688	F15	1	0.00128751	0.0059869	2.54824	456302
		FALSE	High	CHIMERYS on Ardia Server (B4)	Unambiguous	[K].NGIYTFLIDGSAHHLDLR.[Q]		1	F1L108	F1L108	FALSE		0								0	3		0	1	1	681.353	2042.05	2042.05	0	0	HCD (High Energy Collision Dissociation)	25	1	MS2		3.512	11.0328	111968	10.8142	-0.2185	F16	1	5.81091e-05	0	16.1141	1.22162e+06
		FALSE	High	CHIMERYS on Ardia Server (A4)	Unambiguous	[K].NGIYTFLIDGSAHHLDLR.[Q]		1	F1L108	F1L108	FALSE		0								0	3		0	1	1	681.353	2042.05	2042.05	0	0	HCD (High Energy Collision Dissociation)	25	1	MS2		3.513	12.1205	122885	11.1768	-0.9438	F15	1	9.59233e-05	3.251e-20	9.69703	327726
		FALSE	High	CHIMERYS on Ardia Server (A4)	Unambiguous	[K].NGIYTFLIDGSAHHLDLR.[Q]		1	F1L108	F1L108	FALSE		0								0	3		0	1	1	681.353	2042.05	2042.05	0	0	HCD (High Energy Collision Dissociation)	25	1	MS2		3.513	12.0908	122582	11.1768	-0.9141	F15	1	9.59233e-05	3.251e-20	11.4433	327726
		FALSE	High	CHIMERYS on Ardia Server (A4)	Unambiguous	[K].NGIYTFLIDGSAHHLDLR.[Q]		1	F1L108	F1L108	FALSE		0								0	4		0	1	1	511.267	2042.05	2042.05	0	0	HCD (High Energy Collision Dissociation)	25	1	MS2		3.514	12.086	122535	11.1768	-0.9093	F15	1	9.59233e-05	3.251e-20	15.1136	456302
		FALSE	High	CHIMERYS on Ardia Server (A4)	Unambiguous	[K].NGIYTFLIDGSAHHLDLR.[Q]		1	F1L108	F1L108	FALSE		0								0	3		0	1	1	681.353	2042.05	2042.05	0	0	HCD (High Energy Collision Dissociation)	25	1	MS2		3.514	12.0606	122278	11.1768	-0.8839	F15	1	9.59233e-05	3.251e-20	13.1007	327726
		FALSE	High	CHIMERYS on Ardia Server (A4)	Unambiguous	[K].NGIYTFLIDGSAHHLDLR.[Q]		1	F1L108	F1L108	FALSE		0								0	4		0	1	1	511.267	2042.05	2042.05	0	0	HCD (High Energy Collision Dissociation)	25	1	MS2		3.52	12.0564	122232	11.1768	-0.8796	F15	1	9.59233e-05	3.251e-20	18.9496	456302
		FALSE	High	CHIMERYS on Ardia Server (A4)	Unambiguous	[K].NGIYTFLIDGSAHHLDLR.[Q]		1	F1L108	F1L108	FALSE		0								0	3		0	1	1	681.353	2042.05	2042.05	0	0	HCD (High Energy Collision Dissociation)	25	1	MS2		3.514	12.031	121975	11.1768	-0.8542	F15	1	0.000253518	0.00124743	4.06995	327726
		FALSE	High	CHIMERYS on Ardia Server (H4)	Unambiguous	[K].NGIYTFLIDGSAHHLDLR.[Q]		1	F1L108	F1L108	FALSE		0								0	3		0	1	1	681.353	2042.05	2042.05	0	0	HCD (High Energy Collision Dissociation)	25	1	MS2		3.514	11.1859	113182	11.1396	-0.0463	F22	1	8.29394e-05	0	14.3671	143324
		FALSE	High	CHIMERYS on Ardia Server (E4)	Unambiguous	[K].NGIYTFLIDGSAHHLDLR.[Q]		1	F1L108	F1L108	FALSE		0								0	4		0	1	1	511.267	2042.05	2042.05	0	0	HCD (High Energy Collision Dissociation)	25	1	MS2		3.514	11.5159	116774	10.7136	-0.8023	F19	1	0.00744599	0.059557	0.52412	1.07813e+06
		FALSE	High	CHIMERYS on Ardia Server (A4)	Unambiguous	[K].NGIYTFLIDGSAHHLDLR.[Q]		1	F1L108	F1L108	FALSE		0								0	3		0	1	1	681.353	2042.05	2042.05	0	0	HCD (High Energy Collision Dissociation)	25	1	MS2		3.514	11.9412	121065	11.1768	-0.7644	F15	1	0.00384093	0.0305487	1.02177	327726
		FALSE	High	CHIMERYS on Ardia Server (A4)	Unambiguous	[K].NGIYTFLIDGSAHHLDLR.[Q]		1	F1L108	F1L108	FALSE		0								0	4		0	1	1	511.267	2042.05	2042.05	0	0	HCD (High Energy Collision Dissociation)	25	1	MS2		3.514	11.907	120716	11.1768	-0.7303	F15	1	0.000354317	0.00175728	3.64328	456302
		FALSE	High	CHIMERYS on Ardia Server (A4)	Unambiguous	[K].NGIYTFLIDGSAHHLDLR.[Q]		1	F1L108	F1L108	FALSE		0								0	3		0	1	1	681.353	2042.05	2042.05	0	0	HCD (High Energy Collision Dissociation)	25	0.9	MS2		3.513	11.8817	120459	11.1768	-0.705	F15	1	9.59233e-05	3.251e-20	7.69329	327726
		FALSE	High	CHIMERYS on Ardia Server (A4)	Unambiguous	[K].NGIYTFLIDGSAHHLDLR.[Q]		1	F1L108	F1L108	FALSE		0								0	4		0	1	1	511.267	2042.05	2042.05	0	0	HCD (High Energy Collision Dissociation)	25	1	MS2		3.514	11.8769	120412	11.1768	-0.7002	F15	1	9.59233e-05	3.251e-20	11.7119	456302
		FALSE	High	CHIMERYS on Ardia Server (A4)	Unambiguous	[K].NGIYTFLIDGSAHHLDLR.[Q]		1	F1L108	F1L108	FALSE		0								0	3		0	1	1	681.353	2042.05	2042.05	0	0	HCD (High Energy Collision Dissociation)	25	0.9	MS2		3.513	11.8519	120156	11.1768	-0.6751	F15	1	9.59233e-05	3.251e-20	11.735	327726
		FALSE	High	CHIMERYS on Ardia Server (A4)	Unambiguous	[K].NGIYTFLIDGSAHHLDLR.[Q]		1	F1L108	F1L108	FALSE		0								0	4		0	1	1	511.267	2042.05	2042.05	0	0	HCD (High Energy Collision Dissociation)	25	1	MS2		3.514	12.1159	122838	11.1768	-0.9391	F15	1	9.59233e-05	3.251e-20	10.1025	456302
		FALSE	High	CHIMERYS on Ardia Server (B4)	Unambiguous	[K].NGIYTFLIDGSAHHLDLR.[Q]		1	F1L108	F1L108	FALSE		0								0	3		0	1	1	681.353	2042.05	2042.05	0	0	HCD (High Energy Collision Dissociation)	25	0.06	MS2		3.513	12.2259	124098	10.8142	-1.4117	F16	1	0.00167933	0.00775654	1.91919	1.22162e+06
		FALSE	High	CHIMERYS on Ardia Server (D4)	Unambiguous	[K].NGIYTFLIDGSAHHLDLR.[Q]		1	F1L108	F1L108	FALSE		0								0	4		0	1	1	511.267	2042.05	2042.05	0	0	HCD (High Energy Collision Dissociation)	25	1	MS2		3.514	12.132	123141	11.4805	-0.6515	F18	1	0.00012025	0	14.7387	475929
		FALSE	High	CHIMERYS on Ardia Server (E4)	Unambiguous	[K].NGIYTFLIDGSAHHLDLR.[Q]		1	F1L108	F1L108	FALSE		0								0	3		0	1	1	681.353	2042.05	2042.05	0	0	HCD (High Energy Collision Dissociation)	25	1	MS2		3.513	11.0123	111665	10.7136	-0.2987	F19	1	0.00138065	0.00559795	2.20912	992567
		FALSE	High	CHIMERYS on Ardia Server (E4)	Unambiguous	[K].NGIYTFLIDGSAHHLDLR.[Q]		1	F1L108	F1L108	FALSE		0								0	4		0	1	1	511.267	2042.05	2042.05	0	0	HCD (High Energy Collision Dissociation)	25	1	MS2		3.514	11.0081	111619	10.7136	-0.2945	F19	1	5.66123e-05	0	8.70537	1.07813e+06
		FALSE	High	CHIMERYS on Ardia Server (E4)	Unambiguous	[K].NGIYTFLIDGSAHHLDLR.[Q]		1	F1L108	F1L108	FALSE		0								0	4		0	1	1	511.267	2042.05	2042.05	0	0	HCD (High Energy Collision Dissociation)	25	1	MS2		3.513	10.8588	110103	10.7136	-0.1452	F19	1	0.00999621	0.0836555	0.275824	1.07813e+06
		FALSE	High	CHIMERYS on Ardia Server (E4)	Unambiguous	[K].NGIYTFLIDGSAHHLDLR.[Q]		1	F1L108	F1L108	FALSE		0								0	4		0	1	1	511.267	2042.05	2042.05	0	0	HCD (High Energy Collision Dissociation)	25	1	MS2		3.514	10.7689	109193	10.7136	-0.0553	F19	1	0.00448364	0.0331461	0.893971	1.07813e+06
		FALSE	High	CHIMERYS on Ardia Server (A4)	Unambiguous	[K].NGIYTFLIDGSAHHLDLR.[Q]		1	F1L108	F1L108	FALSE		0								0	4		0	1	1	511.267	2042.05	2042.05	0	0	HCD (High Energy Collision Dissociation)	25	1	MS2		3.514	12.0265	121929	11.1768	-0.8497	F15	1	0.00620645	0.0561592	0.642801	456302
		FALSE	High	CHIMERYS on Ardia Server (D4)	Unambiguous	[K].NGIYTFLIDGSAHHLDLR.[Q]		1	F1L108	F1L108	FALSE		0								0	3		0	1	1	681.353	2042.05	2042.05	0	0	HCD (High Energy Collision Dissociation)	25	0.4	MS2		3.513	12.3155	125007	11.4805	-0.835	F18	1	0.00759387	0.0613482	0.534347	707315
		FALSE	High	CHIMERYS on Ardia Server (E4)	Unambiguous	[K].NGIYTFLIDGSAHHLDLR.[Q]		1	F1L108	F1L108	FALSE		0								0	4		0	1	1	511.267	2042.05	2042.05	0	0	HCD (High Energy Collision Dissociation)	25	1	MS2		3.514	11.0378	111922	10.7136	-0.3242	F19	1	5.66123e-05	0	13.5213	1.07813e+06
		FALSE	High	CHIMERYS on Ardia Server (D4)	Unambiguous	[K].NGIYTFLIDGSAHHLDLR.[Q]		1	F1L108	F1L108	FALSE		0								0	3		0	1	1	681.353	2042.05	2042.05	0	0	HCD (High Energy Collision Dissociation)	25	0.1	MS2		3.514	12.2857	124704	11.4805	-0.8052	F18	1	0.004494	0.0328847	0.869978	707315
		FALSE	High	CHIMERYS on Ardia Server (D4)	Unambiguous	[K].NGIYTFLIDGSAHHLDLR.[Q]		1	F1L108	F1L108	FALSE		0								0	3		0	1	1	681.353	2042.05	2042.05	0	0	HCD (High Energy Collision Dissociation)	25	0.05	MS2		3.513	12.256	124401	11.4805	-0.7755	F18	1	0.00849021	0.0727325	0.443485	707315
		FALSE	High	CHIMERYS on Ardia Server (D4)	Unambiguous	[K].NGIYTFLIDGSAHHLDLR.[Q]		1	F1L108	F1L108	FALSE		0								0	3		0	1	1	681.353	2042.05	2042.05	0	0	HCD (High Energy Collision Dissociation)	25	0.67	MS2		3.514	12.2262	124098	11.4805	-0.7457	F18	1	0.00401649	0.0281106	0.962345	707315
		FALSE	High	CHIMERYS on Ardia Server (D4)	Unambiguous	[K].NGIYTFLIDGSAHHLDLR.[Q]		1	F1L108	F1L108	FALSE		0								0	4		0	1	1	511.267	2042.05	2042.05	0	0	HCD (High Energy Collision Dissociation)	25	1	MS2		3.514	12.2213	124051	11.4805	-0.7408	F18	1	0.000468329	0.00210806	3.80634	475929
		FALSE	High	CHIMERYS on Ardia Server (D4)	Unambiguous	[K].NGIYTFLIDGSAHHLDLR.[Q]		1	F1L108	F1L108	FALSE		0								0	3		0	1	1	681.353	2042.05	2042.05	0	0	HCD (High Energy Collision Dissociation)	25	1	MS2		3.513	12.196	123794	11.4805	-0.7155	F18	1	0.000136101	8.37751e-05	4.83253	707315
		FALSE	High	CHIMERYS on Ardia Server (D4)	Unambiguous	[K].NGIYTFLIDGSAHHLDLR.[Q]		1	F1L108	F1L108	FALSE		0								0	4		0	1	1	511.267	2042.05	2042.05	0	0	HCD (High Energy Collision Dissociation)	25	1	MS2		3.514	12.1918	123748	11.4805	-0.7113	F18	1	0.000136101	8.37751e-05	5.50055	475929
		FALSE	High	CHIMERYS on Ardia Server (D4)	Unambiguous	[K].NGIYTFLIDGSAHHLDLR.[Q]		1	F1L108	F1L108	FALSE		0								0	3		0	1	1	681.353	2042.05	2042.05	0	0	HCD (High Energy Collision Dissociation)	25	1	MS2		3.512	12.1664	123491	11.4805	-0.6859	F18	1	0.00049975	0.00210806	3.68854	707315
		FALSE	High	CHIMERYS on Ardia Server (D4)	Unambiguous	[K].NGIYTFLIDGSAHHLDLR.[Q]		1	F1L108	F1L108	FALSE		0								0	4		0	1	1	511.267	2042.05	2042.05	0	0	HCD (High Energy Collision Dissociation)	25	1	MS2		3.512	12.1619	123445	11.4805	-0.6814	F18	1	0.00012025	0	12.4793	475929
		FALSE	High	CHIMERYS on Ardia Server (D4)	Unambiguous	[K].NGIYTFLIDGSAHHLDLR.[Q]		1	F1L108	F1L108	FALSE		0								0	3		0	1	1	681.353	2042.05	2042.05	0	0	HCD (High Energy Collision Dissociation)	25	1	MS2		3.514	12.1366	123188	11.4805	-0.6561	F18	1	0.00012025	0	10.4535	707315
		FALSE	High	CHIMERYS on Ardia Server (D4)	Unambiguous	[K].NGIYTFLIDGSAHHLDLR.[Q]		1	F1L108	F1L108	FALSE		0								0	3		0	1	1	681.353	2042.05	2042.05	0	0	HCD (High Energy Collision Dissociation)	25	1	MS2		3.514	12.1069	122885	11.4805	-0.6264	F18	1	0.00012025	0	12.6064	707315
		FALSE	High	CHIMERYS on Ardia Server (D4)	Unambiguous	[K].NGIYTFLIDGSAHHLDLR.[Q]		1	F1L108	F1L108	FALSE		0								0	4		0	1	1	511.267	2042.05	2042.05	0	0	HCD (High Energy Collision Dissociation)	25	1	MS2		3.513	12.1021	122838	11.4805	-0.6216	F18	1	0.00012025	0	12.0073	475929
		FALSE	High	CHIMERYS on Ardia Server (E4)	Unambiguous	[K].NGIYTFLIDGSAHHLDLR.[Q]		1	F1L108	F1L108	FALSE		0								0	3		0	1	1	681.353	2042.05	2042.05	0	0	HCD (High Energy Collision Dissociation)	25	0.92	MS2		3.514	11.0427	111969	10.7136	-0.3291	F19	1	5.66123e-05	0	13.0978	992567
		FALSE	High	CHIMERYS on Ardia Server (E4)	Unambiguous	[K].NGIYTFLIDGSAHHLDLR.[Q]		1	F1L108	F1L108	FALSE		0								0	4		0	1	1	511.267	2042.05	2042.05	0	0	HCD (High Energy Collision Dissociation)	25	1	MS2		3.514	11.0678	112225	10.7136	-0.3542	F19	1	5.66123e-05	0	20.8498	1.07813e+06
		FALSE	High	CHIMERYS on Ardia Server (E4)	Unambiguous	[K].NGIYTFLIDGSAHHLDLR.[Q]		1	F1L108	F1L108	FALSE		0								0	3		0	1	1	681.353	2042.05	2042.05	0	0	HCD (High Energy Collision Dissociation)	25	1	MS2		3.535	11.0724	112272	10.7136	-0.3588	F19	1	5.66123e-05	0	17.884	992567
		FALSE	High	CHIMERYS on Ardia Server (E4)	Unambiguous	[K].NGIYTFLIDGSAHHLDLR.[Q]		1	F1L108	F1L108	FALSE		0								0	4		0	1	1	511.267	2042.05	2042.05	0	0	HCD (High Energy Collision Dissociation)	25	1	MS2		3.514	11.4264	115864	10.7136	-0.7128	F19	1	0.000746075	0.00457912	3.09303	1.07813e+06
		FALSE	High	CHIMERYS on Ardia Server (E4)	Unambiguous	[K].NGIYTFLIDGSAHHLDLR.[Q]		1	F1L108	F1L108	FALSE		0								0	3		0	1	1	681.353	2042.05	2042.05	0	0	HCD (High Energy Collision Dissociation)	25	1	MS2		3.514	11.4009	115607	10.7136	-0.6873	F19	1	0.00679304	0.0576318	0.5897	992567
		FALSE	High	CHIMERYS on Ardia Server (E4)	Unambiguous	[K].NGIYTFLIDGSAHHLDLR.[Q]		1	F1L108	F1L108	FALSE		0								0	4		0	1	1	511.267	2042.05	2042.05	0	0	HCD (High Energy Collision Dissociation)	25	1	MS2		3.513	11.3964	115561	10.7136	-0.6828	F19	1	5.66123e-05	0	8.76972	1.07813e+06
		FALSE	High	CHIMERYS on Ardia Server (E4)	Unambiguous	[K].NGIYTFLIDGSAHHLDLR.[Q]		1	F1L108	F1L108	FALSE		0								0	4		0	1	1	511.267	2042.05	2042.05	0	0	HCD (High Energy Collision Dissociation)	25	1	MS2		3.514	11.3668	115258	10.7136	-0.6532	F19	1	5.66123e-05	0	6.38595	1.07813e+06
		FALSE	High	CHIMERYS on Ardia Server (E4)	Unambiguous	[K].NGIYTFLIDGSAHHLDLR.[Q]		1	F1L108	F1L108	FALSE		0								0	3		0	1	1	681.353	2042.05	2042.05	0	0	HCD (High Energy Collision Dissociation)	25	1	MS2		3.514	11.3414	115001	10.7136	-0.6278	F19	1	5.66123e-05	0	7.25811	992567
		FALSE	High	CHIMERYS on Ardia Server (E4)	Unambiguous	[K].NGIYTFLIDGSAHHLDLR.[Q]		1	F1L108	F1L108	FALSE		0								0	4		0	1	1	511.267	2042.05	2042.05	0	0	HCD (High Energy Collision Dissociation)	25	1	MS2		3.513	11.3366	114954	10.7136	-0.623	F19	1	0.000145567	0.000446677	5.6516	1.07813e+06
		FALSE	High	CHIMERYS on Ardia Server (E4)	Unambiguous	[K].NGIYTFLIDGSAHHLDLR.[Q]		1	F1L108	F1L108	FALSE		0								0	4		0	1	1	511.267	2042.05	2042.05	0	0	HCD (High Energy Collision Dissociation)	25	1	MS2		3.513	11.3067	114651	10.7136	-0.5931	F19	1	5.66123e-05	0	10.7501	1.07813e+06
		FALSE	High	CHIMERYS on Ardia Server (E4)	Unambiguous	[K].NGIYTFLIDGSAHHLDLR.[Q]		1	F1L108	F1L108	FALSE		0								0	3		0	1	1	681.353	2042.05	2042.05	0	0	HCD (High Energy Collision Dissociation)	25	1	MS2		3.514	11.2813	114394	10.7136	-0.5677	F19	1	5.66123e-05	0	7.6593	992567
		FALSE	High	CHIMERYS on Ardia Server (E4)	Unambiguous	[K].NGIYTFLIDGSAHHLDLR.[Q]		1	F1L108	F1L108	FALSE		0								0	4		0	1	1	511.267	2042.05	2042.05	0	0	HCD (High Energy Collision Dissociation)	25	1	MS2		3.516	11.2771	114348	10.7136	-0.5635	F19	1	5.66123e-05	0	10.447	1.07813e+06
		FALSE	High	CHIMERYS on Ardia Server (E4)	Unambiguous	[K].NGIYTFLIDGSAHHLDLR.[Q]		1	F1L108	F1L108	FALSE		0								0	3		0	1	1	681.353	2042.05	2042.05	0	0	HCD (High Energy Collision Dissociation)	25	1	MS2		3.513	11.2516	114091	10.7136	-0.5381	F19	1	5.66123e-05	0	9.82208	992567
		FALSE	High	CHIMERYS on Ardia Server (E4)	Unambiguous	[K].NGIYTFLIDGSAHHLDLR.[Q]		1	F1L108	F1L108	FALSE		0								0	4		0	1	1	511.267	2042.05	2042.05	0	0	HCD (High Energy Collision Dissociation)	25	1	MS2		3.513	11.2472	114045	10.7136	-0.5336	F19	1	5.66123e-05	0	17.4547	1.07813e+06
		FALSE	High	CHIMERYS on Ardia Server (E4)	Unambiguous	[K].NGIYTFLIDGSAHHLDLR.[Q]		1	F1L108	F1L108	FALSE		0								0	3		0	1	1	681.353	2042.05	2042.05	0	0	HCD (High Energy Collision Dissociation)	25	1	MS2		3.514	11.2217	113788	10.7136	-0.5082	F19	1	5.66123e-05	0	12.1148	992567
		FALSE	High	CHIMERYS on Ardia Server (E4)	Unambiguous	[K].NGIYTFLIDGSAHHLDLR.[Q]		1	F1L108	F1L108	FALSE		0								0	4		0	1	1	511.267	2042.05	2042.05	0	0	HCD (High Energy Collision Dissociation)	25	1	MS2		3.513	11.2171	113741	10.7136	-0.5035	F19	1	5.66123e-05	0	19.9861	1.07813e+06
		FALSE	High	CHIMERYS on Ardia Server (E4)	Unambiguous	[K].NGIYTFLIDGSAHHLDLR.[Q]		1	F1L108	F1L108	FALSE		0								0	3		0	1	1	681.353	2042.05	2042.05	0	0	HCD (High Energy Collision Dissociation)	25	1	MS2		3.513	11.1921	113485	10.7136	-0.4785	F19	1	5.66123e-05	0	14.967	992567
		FALSE	High	CHIMERYS on Ardia Server (E4)	Unambiguous	[K].NGIYTFLIDGSAHHLDLR.[Q]		1	F1L108	F1L108	FALSE		0								0	3		0	1	1	681.353	2042.05	2042.05	0	0	HCD (High Energy Collision Dissociation)	25	1	MS2		3.514	11.1623	113182	10.7136	-0.4487	F19	1	5.66123e-05	0	18.4683	992567
		FALSE	High	CHIMERYS on Ardia Server (E4)	Unambiguous	[K].NGIYTFLIDGSAHHLDLR.[Q]		1	F1L108	F1L108	FALSE		0								0	4		0	1	1	511.267	2042.05	2042.05	0	0	HCD (High Energy Collision Dissociation)	25	1	MS2		3.62	11.1576	113135	10.7136	-0.444	F19	1	5.66123e-05	0	18.839	1.07813e+06
		FALSE	High	CHIMERYS on Ardia Server (E4)	Unambiguous	[K].NGIYTFLIDGSAHHLDLR.[Q]		1	F1L108	F1L108	FALSE		0								0	3		0	1	1	681.353	2042.05	2042.05	0	0	HCD (High Energy Collision Dissociation)	25	1	MS2		3.512	11.1322	112878	10.7136	-0.4186	F19	1	5.66123e-05	0	17.6603	992567
		FALSE	High	CHIMERYS on Ardia Server (E4)	Unambiguous	[K].NGIYTFLIDGSAHHLDLR.[Q]		1	F1L108	F1L108	FALSE		0								0	4		0	1	1	511.267	2042.05	2042.05	0	0	HCD (High Energy Collision Dissociation)	25	1	MS2		3.513	11.1277	112832	10.7136	-0.4142	F19	1	5.66123e-05	0	19.7826	1.07813e+06
		FALSE	High	CHIMERYS on Ardia Server (E4)	Unambiguous	[K].NGIYTFLIDGSAHHLDLR.[Q]		1	F1L108	F1L108	FALSE		0								0	3		0	1	1	681.353	2042.05	2042.05	0	0	HCD (High Energy Collision Dissociation)	25	1	MS2		3.514	11.1023	112575	10.7136	-0.3887	F19	1	5.66123e-05	0	17.4329	992567
		FALSE	High	CHIMERYS on Ardia Server (E4)	Unambiguous	[K].NGIYTFLIDGSAHHLDLR.[Q]		1	F1L108	F1L108	FALSE		0								0	4		0	1	1	511.267	2042.05	2042.05	0	0	HCD (High Energy Collision Dissociation)	25	1	MS2		3.514	11.0979	112529	10.7136	-0.3843	F19	1	5.66123e-05	0	24.1839	1.07813e+06
		FALSE	High	CHIMERYS on Ardia Server (D4)	Unambiguous	[K].NGIYTFLIDGSAHHLDLR.[Q]		1	F1L108	F1L108	FALSE		0								0	3		0	1	1	681.353	2042.05	2042.05	0	0	HCD (High Energy Collision Dissociation)	25	1	MS2		3.514	12.0769	122581	11.4805	-0.5964	F18	1	0.000136101	8.37751e-05	6.86639	707315
		FALSE	High	CHIMERYS on Ardia Server (D4)	Unambiguous	[K].NGIYTFLIDGSAHHLDLR.[Q]		1	F1L108	F1L108	FALSE		0								0	4		0	1	1	511.267	2042.05	2042.05	0	0	HCD (High Energy Collision Dissociation)	25	1	MS2		3.514	12.0727	122535	11.4805	-0.5922	F18	1	0.00012025	0	10.0593	475929
		FALSE	High	CHIMERYS on Ardia Server (D4)	Unambiguous	[K].NGIYTFLIDGSAHHLDLR.[Q]		1	F1L108	F1L108	FALSE		0								0	3		0	1	1	681.353	2042.05	2042.05	0	0	HCD (High Energy Collision Dissociation)	25	1	MS2		3.538	11.2419	114091	11.4805	0.2386	F18	1	0.00012025	0	12.1449	707315
		FALSE	High	CHIMERYS on Ardia Server (D4)	Unambiguous	[K].NGIYTFLIDGSAHHLDLR.[Q]		1	F1L108	F1L108	FALSE		0								0	4		0	1	1	511.267	2042.05	2042.05	0	0	HCD (High Energy Collision Dissociation)	25	1	MS2		3.514	11.2374	114045	11.4805	0.2431	F18	1	0.00012025	0	9.68421	475929
		FALSE	High	CHIMERYS on Ardia Server (D4)	Unambiguous	[K].NGIYTFLIDGSAHHLDLR.[Q]		1	F1L108	F1L108	FALSE		0								0	4		0	1	1	511.267	2042.05	2042.05	0	0	HCD (High Energy Collision Dissociation)	25	1	MS2		3.513	12.0428	122232	11.4805	-0.5623	F18	1	0.00498863	0.0505446	0.810424	475929
		FALSE	High	CHIMERYS on Ardia Server (D4)	Unambiguous	[K].NGIYTFLIDGSAHHLDLR.[Q]		1	F1L108	F1L108	FALSE		0								0	4		0	1	1	511.267	2042.05	2042.05	0	0	HCD (High Energy Collision Dissociation)	25	1	MS2		3.512	11.2072	113741	11.4805	0.2733	F18	1	0.00012025	0	10.9903	475929
		FALSE	High	CHIMERYS on Ardia Server (D4)	Unambiguous	[K].NGIYTFLIDGSAHHLDLR.[Q]		1	F1L108	F1L108	FALSE		0								0	3		0	1	1	681.353	2042.05	2042.05	0	0	HCD (High Energy Collision Dissociation)	25	1	MS2		3.514	11.1822	113485	11.4805	0.2983	F18	1	0.00012025	0	9.43481	707315
		FALSE	High	CHIMERYS on Ardia Server (D4)	Unambiguous	[K].NGIYTFLIDGSAHHLDLR.[Q]		1	F1L108	F1L108	FALSE		0								0	4		0	1	1	511.267	2042.05	2042.05	0	0	HCD (High Energy Collision Dissociation)	25	1	MS2		3.514	11.1776	113438	11.4805	0.3029	F18	1	0.00012025	0	15.8895	475929
		FALSE	High	CHIMERYS on Ardia Server (D4)	Unambiguous	[K].NGIYTFLIDGSAHHLDLR.[Q]		1	F1L108	F1L108	FALSE		0								0	3		0	1	1	681.353	2042.05	2042.05	0	0	HCD (High Energy Collision Dissociation)	25	1	MS2		3.513	11.1522	113181	11.4805	0.3283	F18	1	0.00012025	0	11.645	707315
		FALSE	High	CHIMERYS on Ardia Server (D4)	Unambiguous	[K].NGIYTFLIDGSAHHLDLR.[Q]		1	F1L108	F1L108	FALSE		0								0	4		0	1	1	511.267	2042.05	2042.05	0	0	HCD (High Energy Collision Dissociation)	25	1	MS2		3.513	11.1477	113135	11.4805	0.3328	F18	1	0.00012025	0	16.12	475929
		FALSE	High	CHIMERYS on Ardia Server (D4)	Unambiguous	[K].NGIYTFLIDGSAHHLDLR.[Q]		1	F1L108	F1L108	FALSE		0								0	3		0	1	1	681.353	2042.05	2042.05	0	0	HCD (High Energy Collision Dissociation)	25	1	MS2		3.514	11.1223	112878	11.4805	0.3582	F18	1	0.00012025	0	11.0984	707315
		FALSE	High	CHIMERYS on Ardia Server (D4)	Unambiguous	[K].NGIYTFLIDGSAHHLDLR.[Q]		1	F1L108	F1L108	FALSE		0								0	4		0	1	1	511.267	2042.05	2042.05	0	0	HCD (High Energy Collision Dissociation)	25	1	MS2		3.513	11.1181	112832	11.4805	0.3624	F18	1	0.00012025	0	11.117	475929
		FALSE	High	CHIMERYS on Ardia Server (D4)	Unambiguous	[K].NGIYTFLIDGSAHHLDLR.[Q]		1	F1L108	F1L108	FALSE		0								0	4		0	1	1	511.267	2042.05	2042.05	0	0	HCD (High Energy Collision Dissociation)	25	1	MS2		3.514	11.267	114348	11.4805	0.2135	F18	1	0.00012025	0	10.3625	475929
		FALSE	High	CHIMERYS on Ardia Server (D4)	Unambiguous	[K].NGIYTFLIDGSAHHLDLR.[Q]		1	F1L108	F1L108	FALSE		0								0	3		0	1	1	681.353	2042.05	2042.05	0	0	HCD (High Energy Collision Dissociation)	25	1	MS2		3.514	11.0927	112575	11.4805	0.3878	F18	1	0.00012025	0	11.066	707315
		FALSE	High	CHIMERYS on Ardia Server (D4)	Unambiguous	[K].NGIYTFLIDGSAHHLDLR.[Q]		1	F1L108	F1L108	FALSE		0								0	4		0	1	1	511.267	2042.05	2042.05	0	0	HCD (High Energy Collision Dissociation)	25	1	MS2		3.513	11.0582	112225	11.4805	0.4223	F18	1	0.000136101	8.37751e-05	4.92212	475929
		FALSE	High	CHIMERYS on Ardia Server (D4)	Unambiguous	[K].NGIYTFLIDGSAHHLDLR.[Q]		1	F1L108	F1L108	FALSE		0								0	4		0	1	1	511.267	2042.05	2042.05	0	0	HCD (High Energy Collision Dissociation)	25	1	MS2		3.514	11.0879	112528	11.4805	0.3926	F18	1	0.00012025	0	8.90685	475929
		FALSE	High	CHIMERYS on Ardia Server (D4)	Unambiguous	[K].NGIYTFLIDGSAHHLDLR.[Q]		1	F1L108	F1L108	FALSE		0								0	3		0	1	1	681.353	2042.05	2042.05	0	0	HCD (High Energy Collision Dissociation)	25	1	MS2		3.513	11.212	113788	11.4805	0.2685	F18	1	0.000136101	8.37751e-05	7.31351	707315
		FALSE	High	CHIMERYS on Ardia Server (D4)	Unambiguous	[K].NGIYTFLIDGSAHHLDLR.[Q]		1	F1L108	F1L108	FALSE		0								0	3		0	1	1	681.353	2042.05	2042.05	0	0	HCD (High Energy Collision Dissociation)	25	1	MS2		3.514	11.3016	114698	11.4805	0.1789	F18	1	0.000136101	8.37751e-05	5.63153	707315
		FALSE	High	CHIMERYS on Ardia Server (D4)	Unambiguous	[K].NGIYTFLIDGSAHHLDLR.[Q]		1	F1L108	F1L108	FALSE		0								0	3		0	1	1	681.353	2042.05	2042.05	0	0	HCD (High Energy Collision Dissociation)	25	1	MS2		3.514	11.8983	120762	11.4805	-0.4178	F18	1	0.00012025	0	12.7782	707315
		FALSE	High	CHIMERYS on Ardia Server (D4)	Unambiguous	[K].NGIYTFLIDGSAHHLDLR.[Q]		1	F1L108	F1L108	FALSE		0								0	4		0	1	1	511.267	2042.05	2042.05	0	0	HCD (High Energy Collision Dissociation)	25	1	MS2		3.514	11.2968	114651	11.4805	0.1837	F18	1	0.000136101	8.37751e-05	7.4831	475929
		FALSE	High	CHIMERYS on Ardia Server (D4)	Unambiguous	[K].NGIYTFLIDGSAHHLDLR.[Q]		1	F1L108	F1L108	FALSE		0								0	4		0	1	1	511.267	2042.05	2042.05	0	0	HCD (High Energy Collision Dissociation)	25	1	MS2		3.517	11.8938	120716	11.4805	-0.4133	F18	1	0.00012025	0	12.3055	475929
		FALSE	High	CHIMERYS on Ardia Server (D4)	Unambiguous	[K].NGIYTFLIDGSAHHLDLR.[Q]		1	F1L108	F1L108	FALSE		0								0	3		0	1	1	681.353	2042.05	2042.05	0	0	HCD (High Energy Collision Dissociation)	25	1	MS2		3.513	11.8684	120459	11.4805	-0.3879	F18	1	0.000136101	8.37751e-05	4.6963	707315
		FALSE	High	CHIMERYS on Ardia Server (D4)	Unambiguous	[K].NGIYTFLIDGSAHHLDLR.[Q]		1	F1L108	F1L108	FALSE		0								0	4		0	1	1	511.267	2042.05	2042.05	0	0	HCD (High Energy Collision Dissociation)	25	1	MS2		3.519	11.8638	120412	11.4805	-0.3833	F18	1	0.0092328	0.0792727	0.375626	475929
		FALSE	High	CHIMERYS on Ardia Server (D4)	Unambiguous	[K].NGIYTFLIDGSAHHLDLR.[Q]		1	F1L108	F1L108	FALSE		0								0	4		0	1	1	511.267	2042.05	2042.05	0	0	HCD (High Energy Collision Dissociation)	25	1	MS2		3.513	11.9533	121322	11.4805	-0.4728	F18	1	0.00049975	0.00210806	3.66864	475929
		FALSE	High	CHIMERYS on Ardia Server (D4)	Unambiguous	[K].NGIYTFLIDGSAHHLDLR.[Q]		1	F1L108	F1L108	FALSE		0								0	3		0	1	1	681.353	2042.05	2042.05	0	0	HCD (High Energy Collision Dissociation)	25	1	MS2		3.514	11.2715	114394	11.4805	0.209	F18	1	0.00012025	0	9.21289	707315
		FALSE	High	CHIMERYS on Ardia Server (D4)	Unambiguous	[K].NGIYTFLIDGSAHHLDLR.[Q]		1	F1L108	F1L108	FALSE		0								0	3		0	1	1	681.353	2042.05	2042.05	0	0	HCD (High Energy Collision Dissociation)	25	1	MS2		3.514	11.9582	121369	11.4805	-0.4776	F18	1	0.00012025	0	8.59679	707315
		FALSE	High	CHIMERYS on Ardia Server (D4)	Unambiguous	[K].NGIYTFLIDGSAHHLDLR.[Q]		1	F1L108	F1L108	FALSE		0								0	3		0	1	1	681.353	2042.05	2042.05	0	0	HCD (High Energy Collision Dissociation)	25	1	MS2		3.513	11.4507	116214	11.4805	0.0298	F18	1	0.00690942	0.0610754	0.606645	707315
		FALSE	High	CHIMERYS on Ardia Server (D4)	Unambiguous	[K].NGIYTFLIDGSAHHLDLR.[Q]		1	F1L108	F1L108	FALSE		0								0	4		0	1	1	511.267	2042.05	2042.05	0	0	HCD (High Energy Collision Dissociation)	25	1	MS2		3.539	11.3267	114954	11.4805	0.1538	F18	1	0.000304878	0.0018048	4.25254	475929
		FALSE	High	CHIMERYS on Ardia Server (D4)	Unambiguous	[K].NGIYTFLIDGSAHHLDLR.[Q]		1	F1L108	F1L108	FALSE		0								0	3		0	1	1	681.353	2042.05	2042.05	0	0	HCD (High Energy Collision Dissociation)	25	1	MS2		3.513	11.3313	115001	11.4805	0.1492	F18	1	0.000768836	0.00385166	3.09409	707315
		FALSE	High	CHIMERYS on Ardia Server (D4)	Unambiguous	[K].NGIYTFLIDGSAHHLDLR.[Q]		1	F1L108	F1L108	FALSE		0								0	4		0	1	1	511.267	2042.05	2042.05	0	0	HCD (High Energy Collision Dissociation)	25	1	MS2		3.513	12.0128	121928	11.4805	-0.5323	F18	1	0.0076422	0.0635646	0.525443	475929
		FALSE	High	CHIMERYS on Ardia Server (D4)	Unambiguous	[K].NGIYTFLIDGSAHHLDLR.[Q]		1	F1L108	F1L108	FALSE		0								0	4		0	1	1	511.267	2042.05	2042.05	0	0	HCD (High Energy Collision Dissociation)	25	1	MS2		3.512	11.3564	115257	11.4805	0.1241	F18	1	0.00377103	0.0172693	1.07151	475929
		FALSE	High	CHIMERYS on Ardia Server (D4)	Unambiguous	[K].NGIYTFLIDGSAHHLDLR.[Q]		1	F1L108	F1L108	FALSE		0								0	4		0	1	1	511.267	2042.05	2042.05	0	0	HCD (High Energy Collision Dissociation)	25	1	MS2		3.514	11.3866	115561	11.4805	0.0939	F18	1	0.000536481	0.002623	3.30907	475929
		FALSE	High	CHIMERYS on Ardia Server (D4)	Unambiguous	[K].NGIYTFLIDGSAHHLDLR.[Q]		1	F1L108	F1L108	FALSE		0								0	3		0	1	1	681.353	2042.05	2042.05	0	0	HCD (High Energy Collision Dissociation)	25	1	MS2		3.514	11.3908	115607	11.4805	0.0897	F18	1	0.0034397	0.0172693	1.21473	707315
		FALSE	High	CHIMERYS on Ardia Server (D4)	Unambiguous	[K].NGIYTFLIDGSAHHLDLR.[Q]		1	F1L108	F1L108	FALSE		0								0	4		0	1	1	511.267	2042.05	2042.05	0	0	HCD (High Energy Collision Dissociation)	25	1	MS2		3.514	11.9237	121019	11.4805	-0.4432	F18	1	0.00012025	0	12.5512	475929
		FALSE	High	CHIMERYS on Ardia Server (D4)	Unambiguous	[K].NGIYTFLIDGSAHHLDLR.[Q]		1	F1L108	F1L108	FALSE		0								0	3		0	1	1	681.353	2042.05	2042.05	0	0	HCD (High Energy Collision Dissociation)	25	1	MS2		3.514	11.9279	121065	11.4805	-0.4474	F18	1	0.00012025	0	8.636	707315
		FALSE	High	CHIMERYS on Ardia Server (D4)	Unambiguous	[K].NGIYTFLIDGSAHHLDLR.[Q]		1	F1L108	F1L108	FALSE		0								0	3		0	1	1	681.353	2042.05	2042.05	0	0	HCD (High Energy Collision Dissociation)	25	1	MS2		3.513	11.3612	115304	11.4805	0.1193	F18	1	0.000536481	0.00213006	3.34384	707315
		FALSE	High	CHIMERYS on Ardia Server (B4)	Unambiguous	NGIyTFLIDGsAHHLDLR	Y4(Phospho); S11(Phospho)	1	F1L108	F1L108	FALSE	NGIY[UNIMOD:21(0.675)]T[UNIMOD:21(0.673)]FLIDGS[UNIMOD:21(0.652)]AHHLDLR	0.663	Y4(Phospho):67.5;T5(Phospho):67.3						Y(4): 67.5; T(5): 67.3; S(11): 65.2	0	3		0	1	1	734.664	2201.98	2201.98	0	0	HCD (High Energy Collision Dissociation)	25	0.77	MS2		3.513	11.9592	121385	11.4482	-0.5111	F16	1	0.00532941	0.0380202	0.720674	54038.6
	FALSE	High	[K].EVFINAGCNENTIANGLEAIK.[N]	1	36	F1L108	F1L108 [225-245]		0	2277.12	19381.9	1.59048e+06	327258		26797.3	985525	615661	789210	169625	647187												High	High	High	n/a	High	High	High	High	High	High	0.000281452	4.10196e-07	0.000225955
		Checked	Confidence	Identifying Node	PSM Ambiguity	Annotated Sequence	Modifications	# Proteins	Master Protein Accessions	Protein Accessions	I/L Ambiguity	CHIMERYS: PTM Localization Sequence	CHIMERYS: PTM Localization Score	CHIMERYS: Best Site Probabilities	CHIMERYS: Oxidation Site Probabilities	CHIMERYS: Phospho Site Probabilities	CHIMERYS: Label:13C(6)15N(2) Site Probabilities	CHIMERYS: Label:13C(6)15N(4) Site Probabilities	CHIMERYS: Oxidation Site Probabilities	CHIMERYS: Phospho Site Probabilities	# Missed Cleavages	Charge	DeltaScore	DeltaCn	Rank	Search Engine Rank	m/z [Da]	MH+ [Da]	Theo. MH+ [Da]	DeltaM [ppm]	Deltam/z [Da]	Activation Type	NCE [%]	Normalized CHIMERYS Coefficient	MS Order	Isolation Interference [%]	Ion Inject Time [ms]	RT [min]	First Scan	Predicted RT [min]	DeltaRT	File ID	# Protein Groups	q-Value	PEP	SVM Score	Quan Value
		FALSE	High	CHIMERYS on Ardia Server (A4)	Unambiguous	[K].EVFINAGcNENTIANGLEAIK.[N]	C8(Carbamidomethyl)	1	F1L108	F1L108	FALSE		0								0	3		0	1	1	759.711	2277.12	2277.12	0	0	HCD (High Energy Collision Dissociation)	25	0.56	MS2		3.512	11.6897	118510	11.2891	-0.4006	F15	1	0.00709498	0.0635897	0.536393	8368.63
		FALSE	High	CHIMERYS on Ardia Server (G4)	Unambiguous	[K].EVFINAGcNENTIANGLEAIK.[N]	C8(Carbamidomethyl)	1	F1L108	F1L108	FALSE		0								0	3		0	1	1	759.711	2277.12	2277.12	0	0	HCD (High Energy Collision Dissociation)	25	0.8	MS2		3.513	11.7088	118814	11.2605	-0.4483	F21	1	0.000180865	0.000288211	7.29181	615661
		FALSE	High	CHIMERYS on Ardia Server (G4)	Unambiguous	[K].EVFINAGcNENTIANGLEAIK.[N]	C8(Carbamidomethyl)	1	F1L108	F1L108	FALSE		0								0	3		0	1	1	759.711	2277.12	2277.12	0	0	HCD (High Energy Collision Dissociation)	25	1	MS2		3.513	11.7389	119117	11.2605	-0.4784	F21	1	0.000180865	0.000288211	7.41733	615661
		FALSE	High	CHIMERYS on Ardia Server (H4)	Unambiguous	[K].EVFINAGcNENTIANGLEAIK.[N]	C8(Carbamidomethyl)	1	F1L108	F1L108	FALSE		0								0	3		0	1	1	759.711	2277.12	2277.12	0	0	HCD (High Energy Collision Dissociation)	25	0.44	MS2		3.514	11.6809	118207	10.9085	-0.7724	F22	1	8.29394e-05	5.28924e-12	10.9971	438699
		FALSE	High	CHIMERYS on Ardia Server (H4)	Unambiguous	[K].EVFINAGcNENTIANGLEAIK.[N]	C8(Carbamidomethyl)	1	F1L108	F1L108	FALSE		0								0	3		0	1	1	759.711	2277.12	2277.12	0	0	HCD (High Energy Collision Dissociation)	25	0.32	MS2		3.514	11.681	118208	10.9085	-0.7725	F22	1	0.00351081	0.0194223	1.19776	438699
		FALSE	High	CHIMERYS on Ardia Server (H4)	Unambiguous	[K].EVFINAGcNENTIANGLEAIK.[N]	C8(Carbamidomethyl)	1	F1L108	F1L108	FALSE		0								0	3		0	1	1	759.711	2277.12	2277.12	0	0	HCD (High Energy Collision Dissociation)	25	0.82	MS2		3.514	11.7109	118510	10.9085	-0.8023	F22	1	8.29394e-05	0	14.4064	438699
		FALSE	High	CHIMERYS on Ardia Server (H4)	Unambiguous	[K].EVFINAGcNENTIANGLEAIK.[N]	C8(Carbamidomethyl)	1	F1L108	F1L108	FALSE		0								0	3		0	1	1	759.711	2277.12	2277.12	0	0	HCD (High Energy Collision Dissociation)	25	0.54	MS2		3.514	11.7406	118813	10.9085	-0.8321	F22	1	0.000204527	0.000440526	6.9674	438699
		FALSE	High	CHIMERYS on Ardia Server (J4)	Unambiguous	[K].EVFINAGcNENTIANGLEAIK.[N]	C8(Carbamidomethyl)	1	F1L108	F1L108	FALSE		0								0	3		0	1	1	759.711	2277.12	2277.12	0	0	HCD (High Energy Collision Dissociation)	25	1	MS2		3.514	11.7629	119117	11.577	-0.1859	F24	1	0.000163252	0.000224035	6.32552	213931
		FALSE	High	CHIMERYS on Ardia Server (I4)	Unambiguous	[K].EVFINAGcNENTIANGLEAIK.[N]	C8(Carbamidomethyl)	1	F1L108	F1L108	FALSE		0								0	3		0	1	1	759.711	2277.12	2277.12	0	0	HCD (High Energy Collision Dissociation)	25	0.77	MS2		3.513	11.6938	118510	10.8832	-0.8106	F23	1	7.51089e-05	5.99117e-05	8.63488	81053.9
		FALSE	High	CHIMERYS on Ardia Server (I4)	Unambiguous	[K].EVFINAGcNENTIANGLEAIK.[N]	C8(Carbamidomethyl)	1	F1L108	F1L108	FALSE		0								0	3		0	1	1	759.711	2277.12	2277.12	0	0	HCD (High Energy Collision Dissociation)	25	0.79	MS2		3.539	11.7236	118813	10.8832	-0.8404	F23	1	7.51089e-05	0.000400564	6.30926	81053.9
		FALSE	High	CHIMERYS on Ardia Server (J4)	Unambiguous	[K].EVFINAGcNENTIANGLEAIK.[N]	C8(Carbamidomethyl)	1	F1L108	F1L108	FALSE		0								0	3		0	1	1	759.711	2277.12	2277.12	0	0	HCD (High Energy Collision Dissociation)	25	0.81	MS2		3.601	11.7031	118510	11.577	-0.126	F24	1	0.000106849	0	14.9649	213931
		FALSE	High	CHIMERYS on Ardia Server (J4)	Unambiguous	[K].EVFINAGcNENTIANGLEAIK.[N]	C8(Carbamidomethyl)	1	F1L108	F1L108	FALSE		0								0	3		0	1	1	759.711	2277.12	2277.12	0	0	HCD (High Energy Collision Dissociation)	25	1	MS2		3.514	11.7031	118511	11.577	-0.1261	F24	1	0.00126109	0.0069242	2.165	213931
		FALSE	High	CHIMERYS on Ardia Server (J4)	Unambiguous	[K].EVFINAGcNENTIANGLEAIK.[N]	C8(Carbamidomethyl)	1	F1L108	F1L108	FALSE		0								0	3		0	1	1	759.711	2277.12	2277.12	0	0	HCD (High Energy Collision Dissociation)	25	1	MS2		3.514	11.7328	118813	11.577	-0.1557	F24	1	0.000106849	0	13.0863	213931
		FALSE	High	CHIMERYS on Ardia Server (J4)	Unambiguous	[K].EVFINAGcNENTIANGLEAIK.[N]	C8(Carbamidomethyl)	1	F1L108	F1L108	FALSE		0								0	3		0	1	1	759.711	2277.12	2277.12	0	0	HCD (High Energy Collision Dissociation)	25	0.59	MS2		3.513	11.7329	118814	11.577	-0.1558	F24	1	0.0002467	0.000419875	4.8013	213931
		FALSE	High	CHIMERYS on Ardia Server (G4)	Unambiguous	[K].EVFINAGcNENTIANGLEAIK.[N]	C8(Carbamidomethyl)	1	F1L108	F1L108	FALSE		0								0	3		0	1	1	759.711	2277.12	2277.12	0	0	HCD (High Energy Collision Dissociation)	25	0.85	MS2		3.676	11.7087	118813	11.2605	-0.4482	F21	1	8.45452e-05	0	16.3512	615661
		FALSE	High	CHIMERYS on Ardia Server (H4)	Unambiguous	[K].EVFINAGcNENTIANGLEAIK.[N]	C8(Carbamidomethyl)	1	F1L108	F1L108	FALSE		0								0	3		0	1	1	759.711	2277.12	2277.12	0	0	HCD (High Energy Collision Dissociation)	25	0.69	MS2		3.513	11.7109	118511	10.9085	-0.8024	F22	1	8.29394e-05	5.28924e-12	8.21326	438699
		FALSE	High	CHIMERYS on Ardia Server (G4)	Unambiguous	[K].EVFINAGcNENTIANGLEAIK.[N]	C8(Carbamidomethyl)	1	F1L108	F1L108	FALSE		0								0	3		0	1	1	759.711	2277.12	2277.12	0	0	HCD (High Energy Collision Dissociation)	25	0.45	MS2		3.513	11.6791	118511	11.2605	-0.4186	F21	1	0.00548424	0.0375155	0.770697	615661
		FALSE	High	CHIMERYS on Ardia Server (B4)	Unambiguous	[K].EVFINAGcNENTIANGLEAIK.[N]	C8(Carbamidomethyl)	1	F1L108	F1L108	FALSE		0								0	3		0	1	1	759.711	2277.12	2277.12	0	0	HCD (High Energy Collision Dissociation)	25	1	MS2		3.512	11.7957	119723	10.7086	-1.0871	F16	1	0.00186562	0.00814617	1.62189	1.31449e+06
		FALSE	High	CHIMERYS on Ardia Server (B4)	Unambiguous	[K].EVFINAGcNENTIANGLEAIK.[N]	C8(Carbamidomethyl)	1	F1L108	F1L108	FALSE		0								0	3		0	1	1	759.711	2277.12	2277.12	0	0	HCD (High Energy Collision Dissociation)	25	0.85	MS2		3.514	11.6466	118207	10.7086	-0.938	F16	1	5.81091e-05	0	11.8999	1.31449e+06
		FALSE	High	CHIMERYS on Ardia Server (B4)	Unambiguous	[K].EVFINAGcNENTIANGLEAIK.[N]	C8(Carbamidomethyl)	1	F1L108	F1L108	FALSE		0								0	3		0	1	1	759.711	2277.12	2277.12	0	0	HCD (High Energy Collision Dissociation)	25	1	MS2		3.513	11.6764	118510	10.7086	-0.9678	F16	1	5.81091e-05	0	15.8362	1.31449e+06
		FALSE	High	CHIMERYS on Ardia Server (B4)	Unambiguous	[K].EVFINAGcNENTIANGLEAIK.[N]	C8(Carbamidomethyl)	1	F1L108	F1L108	FALSE		0								0	3		0	1	1	759.711	2277.12	2277.12	0	0	HCD (High Energy Collision Dissociation)	25	0.93	MS2		3.513	11.6765	118511	10.7086	-0.9679	F16	1	0.000467454	0.00250099	3.75742	1.31449e+06
		FALSE	High	CHIMERYS on Ardia Server (B4)	Unambiguous	[K].EVFINAGcNENTIANGLEAIK.[N]	C8(Carbamidomethyl)	1	F1L108	F1L108	FALSE		0								0	3		0	1	1	759.711	2277.12	2277.12	0	0	HCD (High Energy Collision Dissociation)	25	1	MS2		3.514	11.706	118813	10.7086	-0.9974	F16	1	5.81091e-05	0	14.0683	1.31449e+06
		FALSE	High	CHIMERYS on Ardia Server (B4)	Unambiguous	[K].EVFINAGcNENTIANGLEAIK.[N]	C8(Carbamidomethyl)	1	F1L108	F1L108	FALSE		0								0	3		0	1	1	759.711	2277.12	2277.12	0	0	HCD (High Energy Collision Dissociation)	25	1	MS2		3.609	11.7061	118814	10.7086	-0.9975	F16	1	0.00188812	0.00831495	1.60387	1.31449e+06
		FALSE	High	CHIMERYS on Ardia Server (B4)	Unambiguous	[K].EVFINAGcNENTIANGLEAIK.[N]	C8(Carbamidomethyl)	1	F1L108	F1L108	FALSE		0								0	3		0	1	1	759.711	2277.12	2277.12	0	0	HCD (High Energy Collision Dissociation)	25	1	MS2		3.514	11.7362	119117	10.7086	-1.0276	F16	1	0.0004922	0.00278333	3.46912	1.31449e+06
		FALSE	High	CHIMERYS on Ardia Server (B4)	Unambiguous	[K].EVFINAGcNENTIANGLEAIK.[N]	C8(Carbamidomethyl)	1	F1L108	F1L108	FALSE		0								0	3		0	1	1	759.711	2277.12	2277.12	0	0	HCD (High Energy Collision Dissociation)	25	0.66	MS2		3.514	11.7661	119420	10.7086	-1.0575	F16	1	0.00326701	0.0232303	1.0956	1.31449e+06
		FALSE	High	CHIMERYS on Ardia Server (C4)	Unambiguous	[K].EVFINAGcNENTIANGLEAIK.[N]	C8(Carbamidomethyl)	1	F1L108	F1L108	FALSE		0								0	3		0	1	1	759.711	2277.12	2277.12	0	0	HCD (High Energy Collision Dissociation)	25	0.55	MS2		3.513	11.6871	118207	11.1614	-0.5257	F17	1	0.000108921	0	6.17946	51083
		FALSE	High	CHIMERYS on Ardia Server (F4)	Unambiguous	[K].EVFINAGcNENTIANGLEAIK.[N]	C8(Carbamidomethyl)	1	F1L108	F1L108	FALSE		0								0	3		0	1	1	759.711	2277.12	2277.12	0	0	HCD (High Energy Collision Dissociation)	25	0.39	MS2		3.514	11.7667	119117	10.8934	-0.8733	F20	1	0.00372766	0.0301111	0.971599	519733
		FALSE	High	CHIMERYS on Ardia Server (C4)	Unambiguous	[K].EVFINAGcNENTIANGLEAIK.[N]	C8(Carbamidomethyl)	1	F1L108	F1L108	FALSE		0								0	3		0	1	1	759.711	2277.12	2277.12	0	0	HCD (High Energy Collision Dissociation)	25	0.55	MS2		3.513	11.7168	118510	11.1614	-0.5554	F17	1	0.000108921	0	5.44415	51083
		FALSE	High	CHIMERYS on Ardia Server (E4)	Unambiguous	[K].EVFINAGcNENTIANGLEAIK.[N]	C8(Carbamidomethyl)	1	F1L108	F1L108	FALSE		0								0	3		0	1	1	759.711	2277.12	2277.12	0	0	HCD (High Energy Collision Dissociation)	25	0.08	MS2		3.512	11.7166	118813	10.9446	-0.772	F19	1	0.00224637	0.0131676	1.63938	20799.5
		FALSE	High	CHIMERYS on Ardia Server (F4)	Unambiguous	[K].EVFINAGcNENTIANGLEAIK.[N]	C8(Carbamidomethyl)	1	F1L108	F1L108	FALSE		0								0	3		0	1	1	759.711	2277.12	2277.12	0	0	HCD (High Energy Collision Dissociation)	25	0.28	MS2		3.514	11.677	118207	10.8934	-0.7836	F20	1	7.54034e-05	0	8.44813	519733
		FALSE	High	CHIMERYS on Ardia Server (F4)	Unambiguous	[K].EVFINAGcNENTIANGLEAIK.[N]	C8(Carbamidomethyl)	1	F1L108	F1L108	FALSE		0								0	3		0	1	1	759.711	2277.12	2277.12	0	0	HCD (High Energy Collision Dissociation)	25	0.28	MS2		3.513	11.6771	118208	10.8934	-0.7837	F20	1	0.00429563	0.031004	0.848644	519733
		FALSE	High	CHIMERYS on Ardia Server (F4)	Unambiguous	[K].EVFINAGcNENTIANGLEAIK.[N]	C8(Carbamidomethyl)	1	F1L108	F1L108	FALSE		0								0	3		0	1	1	759.711	2277.12	2277.12	0	0	HCD (High Energy Collision Dissociation)	25	0.78	MS2		3.513	11.7067	118510	10.8934	-0.8133	F20	1	7.54034e-05	0	15.2621	519733
		FALSE	High	CHIMERYS on Ardia Server (F4)	Unambiguous	[K].EVFINAGcNENTIANGLEAIK.[N]	C8(Carbamidomethyl)	1	F1L108	F1L108	FALSE		0								0	3		0	1	1	759.711	2277.12	2277.12	0	0	HCD (High Energy Collision Dissociation)	25	0.77	MS2		3.512	11.7068	118511	10.8934	-0.8134	F20	1	0.000201911	0.000879043	5.66431	519733
		FALSE	High	CHIMERYS on Ardia Server (F4)	Unambiguous	[K].EVFINAGcNENTIANGLEAIK.[N]	C8(Carbamidomethyl)	1	F1L108	F1L108	FALSE		0								0	3		0	1	1	759.711	2277.12	2277.12	0	0	HCD (High Energy Collision Dissociation)	25	0.56	MS2		3.514	11.7366	118813	10.8934	-0.8432	F20	1	7.54034e-05	0	10.4452	519733
		FALSE	High	CHIMERYS on Ardia Server (G4)	Unambiguous	[K].EVFINAGcNENTIANGLEAIK.[N]	C8(Carbamidomethyl)	1	F1L108	F1L108	FALSE		0								0	3		0	1	1	759.711	2277.12	2277.12	0	0	HCD (High Energy Collision Dissociation)	25	0.52	MS2		3.513	11.679	118510	11.2605	-0.4185	F21	1	8.45452e-05	0	14.9083	615661
		FALSE	High	CHIMERYS on Ardia Server (J4)	Unambiguous	[K].EVFINAGcNENTIANGLEAIK.[N]	C8(Carbamidomethyl)	1	F1L108	F1L108	FALSE		0								0	3		0	1	1	759.711	2277.12	2277.12	0	0	HCD (High Energy Collision Dissociation)	25	1	MS2		3.516	11.8225	119723	11.577	-0.2455	F24	1	0.00217718	0.0120473	1.50391	213931
	FALSE	High	[R].FQITNIIDCWVHK.[N]	1	112	F1L108	F1L108 [502-514]		0	1673.85	562779	3.37167e+06	2.44869e+06	2.1749e+06	8.68603e+06	5.11698e+06	7.0416e+06	3.40498e+06	2.28954e+06	829089												High	High	High	High	High	High	High	High	High	High	0.000234412	9.86803e-15	0.000225955
		Checked	Confidence	Identifying Node	PSM Ambiguity	Annotated Sequence	Modifications	# Proteins	Master Protein Accessions	Protein Accessions	I/L Ambiguity	CHIMERYS: PTM Localization Sequence	CHIMERYS: PTM Localization Score	CHIMERYS: Best Site Probabilities	CHIMERYS: Oxidation Site Probabilities	CHIMERYS: Phospho Site Probabilities	CHIMERYS: Label:13C(6)15N(2) Site Probabilities	CHIMERYS: Label:13C(6)15N(4) Site Probabilities	CHIMERYS: Oxidation Site Probabilities	CHIMERYS: Phospho Site Probabilities	# Missed Cleavages	Charge	DeltaScore	DeltaCn	Rank	Search Engine Rank	m/z [Da]	MH+ [Da]	Theo. MH+ [Da]	DeltaM [ppm]	Deltam/z [Da]	Activation Type	NCE [%]	Normalized CHIMERYS Coefficient	MS Order	Isolation Interference [%]	Ion Inject Time [ms]	RT [min]	First Scan	Predicted RT [min]	DeltaRT	File ID	# Protein Groups	q-Value	PEP	SVM Score	Quan Value
		FALSE	High	CHIMERYS on Ardia Server (A4)	Unambiguous	[R].FQITNIIDcWVHK.[N]	C9(Carbamidomethyl)	1	F1L108	F1L108	FALSE		0								0	2		0	1	1	837.427	1673.85	1673.85	0	0	HCD (High Energy Collision Dissociation)	25	1	MS2		3.65	12.1096	122773	11.9604	-0.1492	F15	1	0.000912458	0.0059869	2.97204	35759.2
		FALSE	High	CHIMERYS on Ardia Server (G4)	Unambiguous	[R].FQITNIIDcWVHK.[N]	C9(Carbamidomethyl)	1	F1L108	F1L108	FALSE		0								0	2		0	1	1	837.427	1673.85	1673.85	0	0	HCD (High Energy Collision Dissociation)	25	1	MS2		3.514	12.128	123076	12.2277	0.0997	F21	1	8.45452e-05	0	13.6558	1.70272e+06
		FALSE	High	CHIMERYS on Ardia Server (G4)	Unambiguous	[R].FQITNIIDcWVHK.[N]	C9(Carbamidomethyl)	1	F1L108	F1L108	FALSE		0								0	3		0	1	1	558.62	1673.85	1673.85	0	0	HCD (High Energy Collision Dissociation)	25	1	MS2		3.567	12.3443	125277	12.2277	-0.1166	F21	1	0.00139815	0.00643093	1.97369	5.33888e+06
		FALSE	High	CHIMERYS on Ardia Server (G4)	Unambiguous	[R].FQITNIIDcWVHK.[N]	C9(Carbamidomethyl)	1	F1L108	F1L108	FALSE		0								0	3		0	1	1	558.62	1673.85	1673.85	0	0	HCD (High Energy Collision Dissociation)	25	1	MS2		3.513	12.3147	124974	12.2277	-0.087	F21	1	8.45452e-05	6.35819e-11	8.52765	5.33888e+06
		FALSE	High	CHIMERYS on Ardia Server (G4)	Unambiguous	[R].FQITNIIDcWVHK.[N]	C9(Carbamidomethyl)	1	F1L108	F1L108	FALSE		0								0	2		0	1	1	837.427	1673.85	1673.85	0	0	HCD (High Energy Collision Dissociation)	25	0.65	MS2		3.514	12.3068	124895	12.2277	-0.0791	F21	1	0.00158228	0.00643093	1.84766	1.70272e+06
		FALSE	High	CHIMERYS on Ardia Server (G4)	Unambiguous	[R].FQITNIIDcWVHK.[N]	C9(Carbamidomethyl)	1	F1L108	F1L108	FALSE		0								0	2		0	1	1	837.427	1673.85	1673.85	0	0	HCD (High Energy Collision Dissociation)	25	1	MS2		3.514	12.277	124592	12.2277	-0.0493	F21	1	0.00482655	0.0375155	0.894784	1.70272e+06
		FALSE	High	CHIMERYS on Ardia Server (G4)	Unambiguous	[R].FQITNIIDcWVHK.[N]	C9(Carbamidomethyl)	1	F1L108	F1L108	FALSE		0								0	3		0	1	1	558.62	1673.85	1673.85	0	0	HCD (High Energy Collision Dissociation)	25	1	MS2		3.513	12.2251	124064	12.2277	0.0026	F21	1	8.45452e-05	0	13.2844	5.33888e+06
		FALSE	High	CHIMERYS on Ardia Server (G4)	Unambiguous	[R].FQITNIIDcWVHK.[N]	C9(Carbamidomethyl)	1	F1L108	F1L108	FALSE		0								0	2		0	1	1	837.427	1673.85	1673.85	0	0	HCD (High Energy Collision Dissociation)	25	1	MS2		3.699	12.2172	123985	12.2277	0.0104	F21	1	8.45452e-05	0	9.97649	1.70272e+06
		FALSE	High	CHIMERYS on Ardia Server (G4)	Unambiguous	[R].FQITNIIDcWVHK.[N]	C9(Carbamidomethyl)	1	F1L108	F1L108	FALSE		0								0	3		0	1	1	558.62	1673.85	1673.85	0	0	HCD (High Energy Collision Dissociation)	25	1	MS2		3.513	12.1953	123761	12.2277	0.0324	F21	1	8.45452e-05	0	24.5526	5.33888e+06
		FALSE	High	CHIMERYS on Ardia Server (G4)	Unambiguous	[R].FQITNIIDcWVHK.[N]	C9(Carbamidomethyl)	1	F1L108	F1L108	FALSE		0								0	2		0	1	1	837.427	1673.85	1673.85	0	0	HCD (High Energy Collision Dissociation)	25	1	MS2		3.514	12.1874	123682	12.2277	0.0402	F21	1	8.45452e-05	0	15.4078	1.70272e+06
