## Supplementary Data File S1 for "Inhibition of release of intestinal extracellular vesicles in *Ascaris suum* and immune modulation by the anthelmintic ivermectin" (part 72 of 154)

### Sheet: Proteins (continued)
Checked	Protein Group FDR Confidence: Combined	Protein FDR Confidence: Combined	Master	Accession	Description	Exp. Protein Group q-value: Combined	Exp. Protein q-value: Combined	Sum PEP Score	Coverage [%]	# Peptides	# PSMs	# Unique Peptides	# AAs	MW [kDa]	calc. pI	Score CHIMERYS on Ardia Server: CHIMERYS on Ardia Server	# Peptides (by Search Engine): CHIMERYS on Ardia Server	Biological Process	Cellular Component	Molecular Function	Pfam IDs	Entrez Gene ID	Ensembl Gene ID	Gene Symbol	Gene ID	WikiPathways	Reactome Pathways	# Protein Pathway Groups	# Razor Peptides	Abundances (Grouped): DMSO, 1, Control	Abundances (Grouped): DMSO, 2, Control	Abundances (Grouped): DMSO, 3, Control	Abundances (Grouped): DMSO, 4, Control	Abundances (Grouped): DMSO, 5, Control	Abundances (Grouped): IVM, 1, Sample	Abundances (Grouped): IVM, 2, Sample	Abundances (Grouped): IVM, 3, Sample	Abundances (Grouped): IVM, 4, Sample	Abundances (Grouped): IVM, 5, Sample	Abundances (Grouped) CV [%]: DMSO, 1, Control	Abundances (Grouped) CV [%]: DMSO, 2, Control	Abundances (Grouped) CV [%]: DMSO, 3, Control	Abundances (Grouped) CV [%]: DMSO, 4, Control	Abundances (Grouped) CV [%]: DMSO, 5, Control	Abundances (Grouped) CV [%]: IVM, 1, Sample	Abundances (Grouped) CV [%]: IVM, 2, Sample	Abundances (Grouped) CV [%]: IVM, 3, Sample	Abundances (Grouped) CV [%]: IVM, 4, Sample	Abundances (Grouped) CV [%]: IVM, 5, Sample	Found in Sample: F15: Control, DMSO, 1	Found in Sample: F16: Control, DMSO, 2	Found in Sample: F17: Control, DMSO, 3	Found in Sample: F18: Control, DMSO, 4	Found in Sample: F19: Control, DMSO, 5	Found in Sample: F20: Sample, IVM, 1	Found in Sample: F21: Sample, IVM, 2	Found in Sample: F22: Sample, IVM, 3	Found in Sample: F23: Sample, IVM, 4	Found in Sample: F24: Sample, IVM, 5	# Protein Groups	Modifications
		FALSE	High	CHIMERYS on Ardia Server (G4)	Unambiguous	[R].FQITNIIDcWVHK.[N]	C9(Carbamidomethyl)	1	F1L108	F1L108	FALSE		0								0	3		0	1	1	558.62	1673.85	1673.85	0	0	HCD (High Energy Collision Dissociation)	25	1	MS2		1.418	12.1657	123458	12.2277	0.062	F21	1	8.45452e-05	0	20.8606	5.33888e+06
		FALSE	High	CHIMERYS on Ardia Server (G4)	Unambiguous	[R].FQITNIIDcWVHK.[N]	C9(Carbamidomethyl)	1	F1L108	F1L108	FALSE		0								0	2		0	1	1	837.427	1673.85	1673.85	0	0	HCD (High Energy Collision Dissociation)	25	1	MS2		3.514	12.1579	123379	12.2277	0.0698	F21	1	8.45452e-05	0	15.6868	1.70272e+06
		FALSE	High	CHIMERYS on Ardia Server (G4)	Unambiguous	[R].FQITNIIDcWVHK.[N]	C9(Carbamidomethyl)	1	F1L108	F1L108	FALSE		0								0	3		0	1	1	558.62	1673.85	1673.85	0	0	HCD (High Energy Collision Dissociation)	25	1	MS2		3.514	12.6425	128309	12.2277	-0.4148	F21	1	0.00234752	0.0157622	1.47485	5.33888e+06
		FALSE	High	CHIMERYS on Ardia Server (G4)	Unambiguous	[R].FQITNIIDcWVHK.[N]	C9(Carbamidomethyl)	1	F1L108	F1L108	FALSE		0								0	2		0	1	1	837.427	1673.85	1673.85	0	0	HCD (High Energy Collision Dissociation)	25	0.8	MS2		3.513	12.1432	123232	12.2277	0.0845	F21	1	0.000609541	0.00154967	3.52068	1.70272e+06
		FALSE	High	CHIMERYS on Ardia Server (F4)	Unambiguous	[R].FQITNIIDcWVHK.[N]	C9(Carbamidomethyl)	1	F1L108	F1L108	FALSE		0								0	3		0	1	1	558.62	1673.85	1673.85	0	0	HCD (High Energy Collision Dissociation)	25	1	MS2		3.514	12.1647	123155	12.026	-0.1386	F20	1	7.54034e-05	0	25.1348	2.24029e+06
		FALSE	High	CHIMERYS on Ardia Server (F4)	Unambiguous	[R].FQITNIIDcWVHK.[N]	C9(Carbamidomethyl)	1	F1L108	F1L108	FALSE		0								0	2		0	1	1	837.427	1673.85	1673.85	0	0	HCD (High Energy Collision Dissociation)	25	1	MS2		3.514	12.1568	123076	12.026	-0.1308	F20	1	7.54034e-05	0	18.43	458233
		FALSE	High	CHIMERYS on Ardia Server (F4)	Unambiguous	[R].FQITNIIDcWVHK.[N]	C9(Carbamidomethyl)	1	F1L108	F1L108	FALSE		0								0	2		0	1	1	837.427	1673.85	1673.85	0	0	HCD (High Energy Collision Dissociation)	25	1	MS2		3.513	12.1867	123379	12.026	-0.1607	F20	1	7.54034e-05	0	17.6133	458233
		FALSE	High	CHIMERYS on Ardia Server (F4)	Unambiguous	[R].FQITNIIDcWVHK.[N]	C9(Carbamidomethyl)	1	F1L108	F1L108	FALSE		0								0	3		0	1	1	558.62	1673.85	1673.85	0	0	HCD (High Energy Collision Dissociation)	25	1	MS2		3.516	12.1944	123458	12.026	-0.1684	F20	1	7.54034e-05	0	25.7863	2.24029e+06
		FALSE	High	CHIMERYS on Ardia Server (F4)	Unambiguous	[R].FQITNIIDcWVHK.[N]	C9(Carbamidomethyl)	1	F1L108	F1L108	FALSE		0								0	2		0	1	1	837.427	1673.85	1673.85	0	0	HCD (High Energy Collision Dissociation)	25	1	MS2		3.514	12.2164	123682	12.026	-0.1904	F20	1	7.54034e-05	0	7.93854	458233
		FALSE	High	CHIMERYS on Ardia Server (F4)	Unambiguous	[R].FQITNIIDcWVHK.[N]	C9(Carbamidomethyl)	1	F1L108	F1L108	FALSE		0								0	3		0	1	1	558.62	1673.85	1673.85	0	0	HCD (High Energy Collision Dissociation)	25	1	MS2		3.513	12.3141	124671	12.026	-0.2881	F20	1	7.54034e-05	0	7.73138	2.24029e+06
		FALSE	High	CHIMERYS on Ardia Server (G4)	Unambiguous	[R].FQITNIIDcWVHK.[N]	C9(Carbamidomethyl)	1	F1L108	F1L108	FALSE		0								0	3		0	1	1	558.62	1673.85	1673.85	0	0	HCD (High Energy Collision Dissociation)	25	1	MS2		3.514	12.5232	127096	12.2277	-0.2955	F21	1	0.0030817	0.0236915	1.237	5.33888e+06
		FALSE	High	CHIMERYS on Ardia Server (F4)	Unambiguous	[R].FQITNIIDcWVHK.[N]	C9(Carbamidomethyl)	1	F1L108	F1L108	FALSE		0								0	3		0	1	1	558.62	1673.85	1673.85	0	0	HCD (High Energy Collision Dissociation)	25	1	MS2		3.513	12.3737	125277	12.026	-0.3477	F20	1	7.54034e-05	0	10.7336	2.24029e+06
		FALSE	High	CHIMERYS on Ardia Server (F4)	Unambiguous	[R].FQITNIIDcWVHK.[N]	C9(Carbamidomethyl)	1	F1L108	F1L108	FALSE		0								0	3		0	1	1	558.62	1673.85	1673.85	0	0	HCD (High Energy Collision Dissociation)	25	1	MS2		3.513	12.4035	125580	12.026	-0.3775	F20	1	0.00160235	0.00824126	1.85535	2.24029e+06
		FALSE	High	CHIMERYS on Ardia Server (F4)	Unambiguous	[R].FQITNIIDcWVHK.[N]	C9(Carbamidomethyl)	1	F1L108	F1L108	FALSE		0								0	3		0	1	1	558.62	1673.85	1673.85	0	0	HCD (High Energy Collision Dissociation)	25	1	MS2		3.513	12.4337	125884	12.026	-0.4076	F20	1	0.000991458	0.00488129	2.64762	2.24029e+06
		FALSE	High	CHIMERYS on Ardia Server (F4)	Unambiguous	[R].FQITNIIDcWVHK.[N]	C9(Carbamidomethyl)	1	F1L108	F1L108	FALSE		0								0	3		0	1	1	558.62	1673.85	1673.85	0	0	HCD (High Energy Collision Dissociation)	25	1	MS2		3.514	12.4636	126187	12.026	-0.4376	F20	1	0.000505894	0.00151217	4.18453	2.24029e+06
		FALSE	High	CHIMERYS on Ardia Server (F4)	Unambiguous	[R].FQITNIIDcWVHK.[N]	C9(Carbamidomethyl)	1	F1L108	F1L108	FALSE		0								0	3		0	1	1	558.62	1673.85	1673.85	0	0	HCD (High Energy Collision Dissociation)	25	1	MS2		3.514	12.5232	126793	12.026	-0.4971	F20	1	0.00256166	0.0185	1.26236	2.24029e+06
		FALSE	High	CHIMERYS on Ardia Server (G4)	Unambiguous	[R].FQITNIIDcWVHK.[N]	C9(Carbamidomethyl)	1	F1L108	F1L108	FALSE		0								0	3		0	1	1	558.62	1673.85	1673.85	0	0	HCD (High Energy Collision Dissociation)	25	1	MS2		3.513	12.1355	123154	12.2277	0.0922	F21	1	8.45452e-05	0	20.7189	5.33888e+06
		FALSE	High	CHIMERYS on Ardia Server (J4)	Unambiguous	[R].FQITNIIDcWVHK.[N]	C9(Carbamidomethyl)	1	F1L108	F1L108	FALSE		0								0	3		0	1	1	558.62	1673.85	1673.85	0	0	HCD (High Energy Collision Dissociation)	25	1	MS2		3.593	12.3105	124671	12.1057	-0.2048	F24	1	0.00787474	0.0568408	0.480828	239856
		FALSE	High	CHIMERYS on Ardia Server (H4)	Unambiguous	[R].FQITNIIDcWVHK.[N]	C9(Carbamidomethyl)	1	F1L108	F1L108	FALSE		0								0	3		0	1	1	558.62	1673.85	1673.85	0	0	HCD (High Energy Collision Dissociation)	25	1	MS2		3.513	12.1985	123458	12.0717	-0.1269	F22	1	8.29394e-05	0	21.3971	1.45587e+06
		FALSE	High	CHIMERYS on Ardia Server (I4)	Unambiguous	[R].FQITNIIDcWVHK.[N]	C9(Carbamidomethyl)	1	F1L108	F1L108	FALSE		0								0	2		0	1	1	837.427	1673.85	1673.85	0	0	HCD (High Energy Collision Dissociation)	25	1	MS2		3.513	12.1435	123076	11.9669	-0.1767	F23	1	7.51089e-05	9.95945e-07	13.1834	215769
		FALSE	High	CHIMERYS on Ardia Server (I4)	Unambiguous	[R].FQITNIIDcWVHK.[N]	C9(Carbamidomethyl)	1	F1L108	F1L108	FALSE		0								0	3		0	1	1	558.62	1673.85	1673.85	0	0	HCD (High Energy Collision Dissociation)	25	1	MS2		3.513	12.1514	123155	11.9669	-0.1845	F23	1	7.51089e-05	8.59871e-12	26.0661	878268
		FALSE	High	CHIMERYS on Ardia Server (I4)	Unambiguous	[R].FQITNIIDcWVHK.[N]	C9(Carbamidomethyl)	1	F1L108	F1L108	FALSE		0								0	2		0	1	1	837.427	1673.85	1673.85	0	0	HCD (High Energy Collision Dissociation)	25	1	MS2		3.683	12.1734	123379	11.9669	-0.2066	F23	1	7.51089e-05	1.10811e-07	15.6102	215769
		FALSE	High	CHIMERYS on Ardia Server (I4)	Unambiguous	[R].FQITNIIDcWVHK.[N]	C9(Carbamidomethyl)	1	F1L108	F1L108	FALSE		0								0	3		0	1	1	558.62	1673.85	1673.85	0	0	HCD (High Energy Collision Dissociation)	25	1	MS2		3.513	12.1813	123458	11.9669	-0.2144	F23	1	7.51089e-05	4.01574e-11	24.3638	878268
		FALSE	High	CHIMERYS on Ardia Server (I4)	Unambiguous	[R].FQITNIIDcWVHK.[N]	C9(Carbamidomethyl)	1	F1L108	F1L108	FALSE		0								0	2		0	1	1	837.427	1673.85	1673.85	0	0	HCD (High Energy Collision Dissociation)	25	1	MS2		3.514	12.2031	123682	11.9669	-0.2363	F23	1	0.000318861	0.000829768	4.8134	215769
		FALSE	High	CHIMERYS on Ardia Server (I4)	Unambiguous	[R].FQITNIIDcWVHK.[N]	C9(Carbamidomethyl)	1	F1L108	F1L108	FALSE		0								0	3		0	1	1	558.62	1673.85	1673.85	0	0	HCD (High Energy Collision Dissociation)	25	1	MS2		3.674	12.211	123761	11.9669	-0.2441	F23	1	7.51089e-05	9.49057e-09	18.3261	878268
		FALSE	High	CHIMERYS on Ardia Server (G4)	Unambiguous	[R].FQITNIIDcWVHK.[N]	C9(Carbamidomethyl)	1	F1L108	F1L108	FALSE		0								0	3		0	1	1	558.62	1673.85	1673.85	0	0	HCD (High Energy Collision Dissociation)	25	1	MS2		3.514	12.4636	126490	12.2277	-0.2359	F21	1	0.000635587	0.00282925	3.24869	5.33888e+06
		FALSE	High	CHIMERYS on Ardia Server (J4)	Unambiguous	[R].FQITNIIDcWVHK.[N]	C9(Carbamidomethyl)	1	F1L108	F1L108	FALSE		0								0	2		0	1	1	837.427	1673.85	1673.85	0	0	HCD (High Energy Collision Dissociation)	25	1	MS2		3.514	12.1532	123076	12.1057	-0.0475	F24	1	0.000218962	0.000419875	5.35007	34204.3
		FALSE	High	CHIMERYS on Ardia Server (J4)	Unambiguous	[R].FQITNIIDcWVHK.[N]	C9(Carbamidomethyl)	1	F1L108	F1L108	FALSE		0								0	3		0	1	1	558.62	1673.85	1673.85	0	0	HCD (High Energy Collision Dissociation)	25	1	MS2		3.513	12.161	123155	12.1057	-0.0554	F24	1	0.000106849	0	24.3386	239856
		FALSE	High	CHIMERYS on Ardia Server (J4)	Unambiguous	[R].FQITNIIDcWVHK.[N]	C9(Carbamidomethyl)	1	F1L108	F1L108	FALSE		0								0	2		0	1	1	837.427	1673.85	1673.85	0	0	HCD (High Energy Collision Dissociation)	25	1	MS2		3.514	12.1831	123379	12.1057	-0.0774	F24	1	0.000218962	0.000419875	5.57076	34204.3
		FALSE	High	CHIMERYS on Ardia Server (J4)	Unambiguous	[R].FQITNIIDcWVHK.[N]	C9(Carbamidomethyl)	1	F1L108	F1L108	FALSE		0								0	3		0	1	1	558.62	1673.85	1673.85	0	0	HCD (High Energy Collision Dissociation)	25	1	MS2		3.514	12.1909	123458	12.1057	-0.0852	F24	1	0.000106849	0	22.0902	239856
		FALSE	High	CHIMERYS on Ardia Server (J4)	Unambiguous	[R].FQITNIIDcWVHK.[N]	C9(Carbamidomethyl)	1	F1L108	F1L108	FALSE		0								0	2		0	1	1	837.427	1673.85	1673.85	0	0	HCD (High Energy Collision Dissociation)	25	1	MS2		3.513	12.2128	123682	12.1057	-0.1071	F24	1	0.00713262	0.0565937	0.55234	34204.3
		FALSE	High	CHIMERYS on Ardia Server (J4)	Unambiguous	[R].FQITNIIDcWVHK.[N]	C9(Carbamidomethyl)	1	F1L108	F1L108	FALSE		0								0	3		0	1	1	558.62	1673.85	1673.85	0	0	HCD (High Energy Collision Dissociation)	25	1	MS2		3.513	12.2207	123761	12.1057	-0.115	F24	1	0.000106849	0	10.7806	239856
		FALSE	High	CHIMERYS on Ardia Server (I4)	Unambiguous	[R].FQITNIIDcWVHK.[N]	C9(Carbamidomethyl)	1	F1L108	F1L108	FALSE		0								0	3		0	1	1	558.62	1673.85	1673.85	0	0	HCD (High Energy Collision Dissociation)	25	1	MS2		3.514	12.1211	122851	11.9669	-0.1543	F23	1	7.51089e-05	0.000327155	6.59764	878268
		FALSE	High	CHIMERYS on Ardia Server (H4)	Unambiguous	[R].FQITNIIDcWVHK.[N]	C9(Carbamidomethyl)	1	F1L108	F1L108	FALSE		0								0	3		0	1	1	558.62	1673.85	1673.85	0	0	HCD (High Energy Collision Dissociation)	25	1	MS2		3.514	12.348	124974	12.0717	-0.2764	F22	1	0.00189304	0.0116125	1.90866	1.45587e+06
		FALSE	High	CHIMERYS on Ardia Server (H4)	Unambiguous	[R].FQITNIIDcWVHK.[N]	C9(Carbamidomethyl)	1	F1L108	F1L108	FALSE		0								0	3		0	1	1	558.62	1673.85	1673.85	0	0	HCD (High Energy Collision Dissociation)	25	1	MS2		3.514	12.3181	124671	12.0717	-0.2464	F22	1	0.00112925	0.00752427	2.34575	1.45587e+06
		FALSE	High	CHIMERYS on Ardia Server (H4)	Unambiguous	[R].FQITNIIDcWVHK.[N]	C9(Carbamidomethyl)	1	F1L108	F1L108	FALSE		0								0	3		0	1	1	558.62	1673.85	1673.85	0	0	HCD (High Energy Collision Dissociation)	25	1	MS2		3.512	12.2884	124368	12.0717	-0.2168	F22	1	0.000156372	0.000440526	7.20856	1.45587e+06
		FALSE	High	CHIMERYS on Ardia Server (H4)	Unambiguous	[R].FQITNIIDcWVHK.[N]	C9(Carbamidomethyl)	1	F1L108	F1L108	FALSE		0								0	2		0	1	1	837.427	1673.85	1673.85	0	0	HCD (High Energy Collision Dissociation)	25	1	MS2		3.514	12.2503	123985	12.0717	-0.1786	F22	1	0.00673616	0.0488008	0.539365	436855
		FALSE	High	CHIMERYS on Ardia Server (H4)	Unambiguous	[R].FQITNIIDcWVHK.[N]	C9(Carbamidomethyl)	1	F1L108	F1L108	FALSE		0								0	2		0	1	1	837.427	1673.85	1673.85	0	0	HCD (High Energy Collision Dissociation)	25	1	MS2		3.513	12.2206	123682	12.0717	-0.1489	F22	1	0.000301386	0.000566912	4.60707	436855
		FALSE	High	CHIMERYS on Ardia Server (H4)	Unambiguous	[R].FQITNIIDcWVHK.[N]	C9(Carbamidomethyl)	1	F1L108	F1L108	FALSE		0								0	2		0	1	1	837.427	1673.85	1673.85	0	0	HCD (High Energy Collision Dissociation)	25	1	MS2		3.542	12.1907	123379	12.0717	-0.119	F22	1	8.29394e-05	0	14.6322	436855
		FALSE	High	CHIMERYS on Ardia Server (G4)	Unambiguous	[R].FQITNIIDcWVHK.[N]	C9(Carbamidomethyl)	1	F1L108	F1L108	FALSE		0								0	3		0	1	1	558.62	1673.85	1673.85	0	0	HCD (High Energy Collision Dissociation)	25	1	MS2		3.514	12.1059	122851	12.2277	0.1218	F21	1	0.000222222	0.000350036	5.21829	5.33888e+06
		FALSE	High	CHIMERYS on Ardia Server (H4)	Unambiguous	[R].FQITNIIDcWVHK.[N]	C9(Carbamidomethyl)	1	F1L108	F1L108	FALSE		0								0	2		0	1	1	837.427	1673.85	1673.85	0	0	HCD (High Energy Collision Dissociation)	25	1	MS2		3.514	12.1607	123076	12.0717	-0.0891	F22	1	8.29394e-05	0	16.5906	436855
		FALSE	High	CHIMERYS on Ardia Server (H4)	Unambiguous	[R].FQITNIIDcWVHK.[N]	C9(Carbamidomethyl)	1	F1L108	F1L108	FALSE		0								0	3		0	1	1	558.62	1673.85	1673.85	0	0	HCD (High Energy Collision Dissociation)	25	1	MS2		3.514	12.1386	122851	12.0717	-0.0669	F22	1	8.29394e-05	0	24.0126	1.45587e+06
		FALSE	High	CHIMERYS on Ardia Server (H4)	Unambiguous	[R].FQITNIIDcWVHK.[N]	C9(Carbamidomethyl)	1	F1L108	F1L108	FALSE		0								0	2		0	1	1	837.427	1673.85	1673.85	0	0	HCD (High Energy Collision Dissociation)	25	1	MS2		3.514	12.1311	122773	12.0717	-0.0594	F22	1	8.29394e-05	0	14.4791	436855
		FALSE	High	CHIMERYS on Ardia Server (H4)	Unambiguous	[R].FQITNIIDcWVHK.[N]	C9(Carbamidomethyl)	1	F1L108	F1L108	FALSE		0								0	3		0	1	1	558.62	1673.85	1673.85	0	0	HCD (High Energy Collision Dissociation)	25	1	MS2		3.513	12.1087	122548	12.0717	-0.037	F22	1	0.000204527	0.000440526	6.25755	1.45587e+06
		FALSE	High	CHIMERYS on Ardia Server (G4)	Unambiguous	[R].FQITNIIDcWVHK.[N]	C9(Carbamidomethyl)	1	F1L108	F1L108	FALSE		0								0	3		0	1	1	558.62	1673.85	1673.85	0	0	HCD (High Energy Collision Dissociation)	25	1	MS2		3.514	12.7321	129219	12.2277	-0.5045	F21	1	0.00700637	0.0645049	0.554521	5.33888e+06
		FALSE	High	CHIMERYS on Ardia Server (H4)	Unambiguous	[R].FQITNIIDcWVHK.[N]	C9(Carbamidomethyl)	1	F1L108	F1L108	FALSE		0								0	3		0	1	1	558.62	1673.85	1673.85	0	0	HCD (High Energy Collision Dissociation)	25	1	MS2		3.513	12.1686	123155	12.0717	-0.0969	F22	1	8.29394e-05	0	22.8036	1.45587e+06
		FALSE	High	CHIMERYS on Ardia Server (F4)	Unambiguous	[R].FQITNIIDcWVHK.[N]	C9(Carbamidomethyl)	1	F1L108	F1L108	FALSE		0								0	2		0	1	1	837.427	1673.85	1673.85	0	0	HCD (High Energy Collision Dissociation)	25	1	MS2		3.514	12.3962	125502	12.026	-0.3701	F20	1	0.00227459	0.00952797	1.35171	458233
		FALSE	High	CHIMERYS on Ardia Server (G4)	Unambiguous	[R].FQITNIIDcWVHK.[N]	C9(Carbamidomethyl)	1	F1L108	F1L108	FALSE		0								0	3		0	1	1	558.62	1673.85	1673.85	0	0	HCD (High Energy Collision Dissociation)	25	1	MS2		3.531	12.5532	127400	12.2277	-0.3255	F21	1	0.00350975	0.0236915	1.11981	5.33888e+06
		FALSE	High	CHIMERYS on Ardia Server (E4)	Unambiguous	[R].FQITNIIDcWVHK.[N]	C9(Carbamidomethyl)	1	F1L108	F1L108	FALSE		0								0	2		0	1	1	837.427	1673.85	1673.85	0	0	HCD (High Energy Collision Dissociation)	25	1	MS2		3.514	12.1512	123232	11.7446	-0.4066	F19	1	0.00109374	0.00516301	2.60653	1292382
		FALSE	High	CHIMERYS on Ardia Server (C4)	Unambiguous	[R].FQITNIIDcWVHK.[N]	C9(Carbamidomethyl)	1	F1L108	F1L108	FALSE		0								0	3		0	1	1	558.62	1673.85	1673.85	0	0	HCD (High Energy Collision Dissociation)	25	1	MS2		3.514	12.2054	123458	11.5668	-0.6386	F17	1	0.000108921	0	21.3137	313810
		FALSE	High	CHIMERYS on Ardia Server (B4)	Unambiguous	[R].FQITNIIDcWVHK.[N]	C9(Carbamidomethyl)	1	F1L108	F1L108	FALSE		0								0	3		0	1	1	558.62	1673.85	1673.85	0	0	HCD (High Energy Collision Dissociation)	25	1	MS2		3.513	12.3119	124974	11.7854	-0.5265	F16	1	0.00206088	0.0131516	1.50047	2.05539e+06
		FALSE	High	CHIMERYS on Ardia Server (C4)	Unambiguous	[R].FQITNIIDcWVHK.[N]	C9(Carbamidomethyl)	1	F1L108	F1L108	FALSE		0								0	2		0	1	1	837.427	1673.85	1673.85	0	0	HCD (High Energy Collision Dissociation)	25	1	MS2		3.513	12.1677	123076	11.5668	-0.601	F17	1	0.000108921	0	14.3525	68415.6
		FALSE	High	CHIMERYS on Ardia Server (C4)	Unambiguous	[R].FQITNIIDcWVHK.[N]	C9(Carbamidomethyl)	1	F1L108	F1L108	FALSE		0								0	3		0	1	1	558.62	1673.85	1673.85	0	0	HCD (High Energy Collision Dissociation)	25	1	MS2		3.654	12.1452	122851	11.5668	-0.5785	F17	1	0.000108921	0	26.0735	313810
		FALSE	High	CHIMERYS on Ardia Server (C4)	Unambiguous	[R].FQITNIIDcWVHK.[N]	C9(Carbamidomethyl)	1	F1L108	F1L108	FALSE		0								0	2		0	1	1	837.427	1673.85	1673.85	0	0	HCD (High Energy Collision Dissociation)	25	1	MS2		3.514	12.1377	122773	11.5668	-0.571	F17	1	0.000108921	0	17.6249	68415.6
		FALSE	High	CHIMERYS on Ardia Server (B4)	Unambiguous	[R].FQITNIIDcWVHK.[N]	C9(Carbamidomethyl)	1	F1L108	F1L108	FALSE		0								0	3		0	1	1	558.62	1673.85	1673.85	0	0	HCD (High Energy Collision Dissociation)	25	1	MS2		3.513	12.5505	127400	11.7854	-0.7651	F16	1	0.00746024	0.0715038	0.443455	2.05539e+06
		FALSE	High	CHIMERYS on Ardia Server (B4)	Unambiguous	[R].FQITNIIDcWVHK.[N]	C9(Carbamidomethyl)	1	F1L108	F1L108	FALSE		0								0	3		0	1	1	558.62	1673.85	1673.85	0	0	HCD (High Energy Collision Dissociation)	25	1	MS2		3.513	12.461	126490	11.7854	-0.6757	F16	1	0.00182031	0.00775654	1.66031	2.05539e+06
		FALSE	High	CHIMERYS on Ardia Server (B4)	Unambiguous	[R].FQITNIIDcWVHK.[N]	C9(Carbamidomethyl)	1	F1L108	F1L108	FALSE		0								0	3		0	1	1	558.62	1673.85	1673.85	0	0	HCD (High Energy Collision Dissociation)	25	0.33	MS2		3.513	12.4015	125884	11.7854	-0.6162	F16	1	0.000932506	0.00340479	2.57589	2.05539e+06
		FALSE	High	CHIMERYS on Ardia Server (B4)	Unambiguous	[R].FQITNIIDcWVHK.[N]	C9(Carbamidomethyl)	1	F1L108	F1L108	FALSE		0								0	3		0	1	1	558.62	1673.85	1673.85	0	0	HCD (High Energy Collision Dissociation)	25	0.15	MS2		3.514	12.3714	125580	11.7854	-0.586	F16	1	0.000901394	0.00340479	2.67242	2.05539e+06
		FALSE	High	CHIMERYS on Ardia Server (C4)	Unambiguous	[R].FQITNIIDcWVHK.[N]	C9(Carbamidomethyl)	1	F1L108	F1L108	FALSE		0								0	3		0	1	1	558.62	1673.85	1673.85	0	0	HCD (High Energy Collision Dissociation)	25	0.15	MS2		3.514	12.4147	125580	11.5668	-0.848	F17	1	0.00439	0.0308793	0.863921	313810
		FALSE	High	CHIMERYS on Ardia Server (B4)	Unambiguous	[R].FQITNIIDcWVHK.[N]	C9(Carbamidomethyl)	1	F1L108	F1L108	FALSE		0								0	3		0	1	1	558.62	1673.85	1673.85	0	0	HCD (High Energy Collision Dissociation)	25	0.21	MS2		3.514	12.3417	125277	11.7854	-0.5563	F16	1	0.000467454	0.00250099	3.7512	2.05539e+06
		FALSE	High	CHIMERYS on Ardia Server (B4)	Unambiguous	[R].FQITNIIDcWVHK.[N]	C9(Carbamidomethyl)	1	F1L108	F1L108	FALSE		0								0	2		0	1	1	837.427	1673.85	1673.85	0	0	HCD (High Energy Collision Dissociation)	25	1	MS2		3.513	12.2447	124289	11.7854	-0.4593	F16	1	0.00559829	0.0380202	0.671057	731213
		FALSE	High	CHIMERYS on Ardia Server (F4)	Unambiguous	[R].FQITNIIDcWVHK.[N]	C9(Carbamidomethyl)	1	F1L108	F1L108	FALSE		0								0	2		0	1	1	837.427	1673.85	1673.85	0	0	HCD (High Energy Collision Dissociation)	25	1	MS2		3.514	12.1269	122773	12.026	-0.1009	F20	1	0.000242571	0.000879043	5.27953	458233
		FALSE	High	CHIMERYS on Ardia Server (B4)	Unambiguous	[R].FQITNIIDcWVHK.[N]	C9(Carbamidomethyl)	1	F1L108	F1L108	FALSE		0								0	2		0	1	1	837.427	1673.85	1673.85	0	0	HCD (High Energy Collision Dissociation)	25	1	MS2		3.512	12.2145	123985	11.7854	-0.4291	F16	1	0.00162894	0.00775654	1.93397	731213
		FALSE	High	CHIMERYS on Ardia Server (B4)	Unambiguous	[R].FQITNIIDcWVHK.[N]	C9(Carbamidomethyl)	1	F1L108	F1L108	FALSE		0								0	3		0	1	1	558.62	1673.85	1673.85	0	0	HCD (High Energy Collision Dissociation)	25	1	MS2		3.514	12.1927	123761	11.7854	-0.4073	F16	1	5.81091e-05	0	15.1918	2.05539e+06
		FALSE	High	CHIMERYS on Ardia Server (B4)	Unambiguous	[R].FQITNIIDcWVHK.[N]	C9(Carbamidomethyl)	1	F1L108	F1L108	FALSE		0								0	2		0	1	1	837.427	1673.85	1673.85	0	0	HCD (High Energy Collision Dissociation)	25	1	MS2		3.513	12.1848	123682	11.7854	-0.3995	F16	1	0.000190931	0.000663916	4.79013	731213
		FALSE	High	CHIMERYS on Ardia Server (B4)	Unambiguous	[R].FQITNIIDcWVHK.[N]	C9(Carbamidomethyl)	1	F1L108	F1L108	FALSE		0								0	3		0	1	1	558.62	1673.85	1673.85	0	0	HCD (High Energy Collision Dissociation)	25	1	MS2		3.513	12.1629	123458	11.7854	-0.3775	F16	1	5.81091e-05	0	21.3461	2.05539e+06
		FALSE	High	CHIMERYS on Ardia Server (B4)	Unambiguous	[R].FQITNIIDcWVHK.[N]	C9(Carbamidomethyl)	1	F1L108	F1L108	FALSE		0								0	2		0	1	1	837.427	1673.85	1673.85	0	0	HCD (High Energy Collision Dissociation)	25	1	MS2		3.514	12.155	123379	11.7854	-0.3697	F16	1	5.81091e-05	0	12.7311	731213
		FALSE	High	CHIMERYS on Ardia Server (B4)	Unambiguous	[R].FQITNIIDcWVHK.[N]	C9(Carbamidomethyl)	1	F1L108	F1L108	FALSE		0								0	3		0	1	1	558.62	1673.85	1673.85	0	0	HCD (High Energy Collision Dissociation)	25	1	MS2		3.514	12.133	123154	11.7854	-0.3476	F16	1	5.81091e-05	0	21.0105	2.05539e+06
		FALSE	High	CHIMERYS on Ardia Server (B4)	Unambiguous	[R].FQITNIIDcWVHK.[N]	C9(Carbamidomethyl)	1	F1L108	F1L108	FALSE		0								0	2		0	1	1	837.427	1673.85	1673.85	0	0	HCD (High Energy Collision Dissociation)	25	0.98	MS2		3.513	12.1255	123076	11.7854	-0.3401	F16	1	5.81091e-05	0	13.0193	731213
		FALSE	High	CHIMERYS on Ardia Server (B4)	Unambiguous	[R].FQITNIIDcWVHK.[N]	C9(Carbamidomethyl)	1	F1L108	F1L108	FALSE		0								0	3		0	1	1	558.62	1673.85	1673.85	0	0	HCD (High Energy Collision Dissociation)	25	1	MS2		3.514	12.1032	122851	11.7854	-0.3179	F16	1	5.81091e-05	0	21.1538	2.05539e+06
		FALSE	High	CHIMERYS on Ardia Server (B4)	Unambiguous	[R].FQITNIIDcWVHK.[N]	C9(Carbamidomethyl)	1	F1L108	F1L108	FALSE		0								0	2		0	1	1	837.427	1673.85	1673.85	0	0	HCD (High Energy Collision Dissociation)	25	0.51	MS2		3.513	12.0954	122772	11.7854	-0.31	F16	1	0.00716508	0.066244	0.469625	731213
		FALSE	High	CHIMERYS on Ardia Server (A4)	Unambiguous	[R].FQITNIIDcWVHK.[N]	C9(Carbamidomethyl)	1	F1L108	F1L108	FALSE		0								0	3		0	1	1	558.62	1673.85	1673.85	0	0	HCD (High Energy Collision Dissociation)	25	1	MS2		3.514	12.177	123458	11.9604	-0.2166	F15	1	9.59233e-05	3.251e-20	10.4008	207234
		FALSE	High	CHIMERYS on Ardia Server (A4)	Unambiguous	[R].FQITNIIDcWVHK.[N]	C9(Carbamidomethyl)	1	F1L108	F1L108	FALSE		0								0	3		0	1	1	558.62	1673.85	1673.85	0	0	HCD (High Energy Collision Dissociation)	25	1	MS2		3.513	12.1473	123155	11.9604	-0.1869	F15	1	9.59233e-05	3.251e-20	21.897	207234
		FALSE	High	CHIMERYS on Ardia Server (A4)	Unambiguous	[R].FQITNIIDcWVHK.[N]	C9(Carbamidomethyl)	1	F1L108	F1L108	FALSE		0								0	2		0	1	1	837.427	1673.85	1673.85	0	0	HCD (High Energy Collision Dissociation)	25	0.81	MS2		3.513	12.1395	123076	11.9604	-0.1791	F15	1	0.000144603	0.000717523	4.84557	35759.2
		FALSE	High	CHIMERYS on Ardia Server (C4)	Unambiguous	[R].FQITNIIDcWVHK.[N]	C9(Carbamidomethyl)	1	F1L108	F1L108	FALSE		0								0	2		0	1	1	837.427	1673.85	1673.85	0	0	HCD (High Energy Collision Dissociation)	25	1	MS2		3.684	12.1977	123379	11.5668	-0.6309	F17	1	0.000108921	0	5.59792	68415.6
		FALSE	High	CHIMERYS on Ardia Server (F4)	Unambiguous	[R].FQITNIIDcWVHK.[N]	C9(Carbamidomethyl)	1	F1L108	F1L108	FALSE		0								0	3		0	1	1	558.62	1673.85	1673.85	0	0	HCD (High Energy Collision Dissociation)	25	1	MS2		3.513	12.1344	122851	12.026	-0.1084	F20	1	7.54034e-05	0	22.6439	2.24029e+06
		FALSE	High	CHIMERYS on Ardia Server (D4)	Unambiguous	[R].FQITNIIDcWVHK.[N]	C9(Carbamidomethyl)	1	F1L108	F1L108	FALSE		0								0	3		0	1	1	558.62	1673.85	1673.85	0	0	HCD (High Energy Collision Dissociation)	25	1	MS2		3.512	12.1332	123154	11.9917	-0.1415	F18	1	0.00012025	0	15.2962	910387
		FALSE	High	CHIMERYS on Ardia Server (D4)	Unambiguous	[R].FQITNIIDcWVHK.[N]	C9(Carbamidomethyl)	1	F1L108	F1L108	FALSE		0								0	2		0	1	1	837.427	1673.85	1673.85	0	0	HCD (High Energy Collision Dissociation)	25	1	MS2		3.513	12.1555	123379	11.9917	-0.1638	F18	1	0.00012025	0	11.773	180729
		FALSE	High	CHIMERYS on Ardia Server (E4)	Unambiguous	[R].FQITNIIDcWVHK.[N]	C9(Carbamidomethyl)	1	F1L108	F1L108	FALSE		0								0	3		0	1	1	558.62	1673.85	1673.85	0	0	HCD (High Energy Collision Dissociation)	25	1	MS2		3.513	12.5915	127703	11.7446	-0.8469	F19	1	0.00769655	0.059557	0.493011	5449523
		FALSE	High	CHIMERYS on Ardia Server (E4)	Unambiguous	[R].FQITNIIDcWVHK.[N]	C9(Carbamidomethyl)	1	F1L108	F1L108	FALSE		0								0	3		0	1	1	558.62	1673.85	1673.85	0	0	HCD (High Energy Collision Dissociation)	25	1	MS2		3.514	12.2929	124671	11.7446	-0.5483	F19	1	5.66123e-05	0	5.96038	5449523
		FALSE	High	CHIMERYS on Ardia Server (E4)	Unambiguous	[R].FQITNIIDcWVHK.[N]	C9(Carbamidomethyl)	1	F1L108	F1L108	FALSE		0								0	3		0	1	1	558.62	1673.85	1673.85	0	0	HCD (High Energy Collision Dissociation)	25	0.11	MS2		3.514	12.3823	125580	11.7446	-0.6377	F19	1	0.00634882	0.0537122	0.633772	5449523
		FALSE	High	CHIMERYS on Ardia Server (E4)	Unambiguous	[R].FQITNIIDcWVHK.[N]	C9(Carbamidomethyl)	1	F1L108	F1L108	FALSE		0								0	3		0	1	1	558.62	1673.85	1673.85	0	0	HCD (High Energy Collision Dissociation)	25	0.28	MS2		3.513	12.3524	125277	11.7446	-0.6078	F19	1	0.00265756	0.0155375	1.49757	5449523
		FALSE	High	CHIMERYS on Ardia Server (E4)	Unambiguous	[R].FQITNIIDcWVHK.[N]	C9(Carbamidomethyl)	1	F1L108	F1L108	FALSE		0								0	3		0	1	1	558.62	1673.85	1673.85	0	0	HCD (High Energy Collision Dissociation)	25	1	MS2		3.513	12.3228	124974	11.7446	-0.5782	F19	1	0.000212224	0.000882771	4.46438	5449523
		FALSE	High	CHIMERYS on Ardia Server (E4)	Unambiguous	[R].FQITNIIDcWVHK.[N]	C9(Carbamidomethyl)	1	F1L108	F1L108	FALSE		0								0	2		0	1	1	837.427	1673.85	1673.85	0	0	HCD (High Energy Collision Dissociation)	25	1	MS2		3.514	12.2555	124289	11.7446	-0.5109	F19	1	0.000276472	0.00207325	4.09135	1292382
		FALSE	High	CHIMERYS on Ardia Server (C4)	Unambiguous	[R].FQITNIIDcWVHK.[N]	C9(Carbamidomethyl)	1	F1L108	F1L108	FALSE		0								0	3		0	1	1	558.62	1673.85	1673.85	0	0	HCD (High Energy Collision Dissociation)	25	1	MS2		3.514	12.1756	123155	11.5668	-0.6088	F17	1	0.000108921	0	30.5076	313810
		FALSE	High	CHIMERYS on Ardia Server (E4)	Unambiguous	[R].FQITNIIDcWVHK.[N]	C9(Carbamidomethyl)	1	F1L108	F1L108	FALSE		0								0	3		0	1	1	558.62	1673.85	1673.85	0	0	HCD (High Energy Collision Dissociation)	25	1	MS2		1.791	12.144	123155	11.7446	-0.3994	F19	1	5.66123e-05	0	19.3569	5449523
		FALSE	High	CHIMERYS on Ardia Server (E4)	Unambiguous	[R].FQITNIIDcWVHK.[N]	C9(Carbamidomethyl)	1	F1L108	F1L108	FALSE		0								0	2		0	1	1	837.427	1673.85	1673.85	0	0	HCD (High Energy Collision Dissociation)	25	1	MS2		3.514	12.2254	123985	11.7446	-0.4808	F19	1	0.000429923	0.00207325	3.76805	1292382
		FALSE	High	CHIMERYS on Ardia Server (E4)	Unambiguous	[R].FQITNIIDcWVHK.[N]	C9(Carbamidomethyl)	1	F1L108	F1L108	FALSE		0								0	3		0	1	1	558.62	1673.85	1673.85	0	0	HCD (High Energy Collision Dissociation)	25	1	MS2		3.514	12.2036	123761	11.7446	-0.4589	F19	1	5.66123e-05	0	19.0312	5449523
		FALSE	High	CHIMERYS on Ardia Server (E4)	Unambiguous	[R].FQITNIIDcWVHK.[N]	C9(Carbamidomethyl)	1	F1L108	F1L108	FALSE		0								0	2		0	1	1	837.427	1673.85	1673.85	0	0	HCD (High Energy Collision Dissociation)	25	1	MS2		3.514	12.1957	123682	11.7446	-0.4511	F19	1	5.66123e-05	0	9.73956	1292382
		FALSE	High	CHIMERYS on Ardia Server (E4)	Unambiguous	[R].FQITNIIDcWVHK.[N]	C9(Carbamidomethyl)	1	F1L108	F1L108	FALSE		0								0	3		0	1	1	558.62	1673.85	1673.85	0	0	HCD (High Energy Collision Dissociation)	25	1	MS2		3.514	12.1737	123458	11.7446	-0.4291	F19	1	5.66123e-05	0	18.63	5449523
		FALSE	High	CHIMERYS on Ardia Server (E4)	Unambiguous	[R].FQITNIIDcWVHK.[N]	C9(Carbamidomethyl)	1	F1L108	F1L108	FALSE		0								0	2		0	1	1	837.427	1673.85	1673.85	0	0	HCD (High Energy Collision Dissociation)	25	1	MS2		3.513	12.1658	123379	11.7446	-0.4212	F19	1	5.66123e-05	0	13.2011	1292382
		FALSE	High	CHIMERYS on Ardia Server (C4)	Unambiguous	[R].FQITNIIDcWVHK.[N]	C9(Carbamidomethyl)	1	F1L108	F1L108	FALSE		0								0	3		0	1	1	558.62	1673.85	1673.85	0	0	HCD (High Energy Collision Dissociation)	25	1	MS2		3.514	12.2954	124368	11.5668	-0.7286	F17	1	0.00582431	0.0543152	0.671396	313810
		FALSE	High	CHIMERYS on Ardia Server (D4)	Unambiguous	[R].FQITNIIDcWVHK.[N]	C9(Carbamidomethyl)	1	F1L108	F1L108	FALSE		0								0	3		0	1	1	558.62	1673.85	1673.85	0	0	HCD (High Energy Collision Dissociation)	25	1	MS2		3.513	12.1631	123458	11.9917	-0.1715	F18	1	0.00012025	0	18.4545	910387
		FALSE	High	CHIMERYS on Ardia Server (D4)	Unambiguous	[R].FQITNIIDcWVHK.[N]	C9(Carbamidomethyl)	1	F1L108	F1L108	FALSE		0								0	2		0	1	1	837.427	1673.85	1673.85	0	0	HCD (High Energy Collision Dissociation)	25	1	MS2		3.667	12.1851	123682	11.9917	-0.1935	F18	1	0.00012025	0	10.4741	180729
		FALSE	High	CHIMERYS on Ardia Server (D4)	Unambiguous	[R].FQITNIIDcWVHK.[N]	C9(Carbamidomethyl)	1	F1L108	F1L108	FALSE		0								0	3		0	1	1	558.62	1673.85	1673.85	0	0	HCD (High Energy Collision Dissociation)	25	1	MS2		3.513	12.193	123761	11.9917	-0.2013	F18	1	0.00012025	0	15.5067	910387
		FALSE	High	CHIMERYS on Ardia Server (D4)	Unambiguous	[R].FQITNIIDcWVHK.[N]	C9(Carbamidomethyl)	1	F1L108	F1L108	FALSE		0								0	2		0	1	1	837.427	1673.85	1673.85	0	0	HCD (High Energy Collision Dissociation)	25	1	MS2		3.516	12.2149	123985	11.9917	-0.2232	F18	1	0.000136101	0.000178667	4.65369	180729
		FALSE	High	CHIMERYS on Ardia Server (E4)	Unambiguous	[R].FQITNIIDcWVHK.[N]	C9(Carbamidomethyl)	1	F1L108	F1L108	FALSE		0								0	3		0	1	1	558.62	1673.85	1673.85	0	0	HCD (High Energy Collision Dissociation)	25	1	MS2		3.525	12.1138	122851	11.7446	-0.3692	F19	1	5.66123e-05	0	22.0641	5449523
		FALSE	High	CHIMERYS on Ardia Server (D4)	Unambiguous	[R].FQITNIIDcWVHK.[N]	C9(Carbamidomethyl)	1	F1L108	F1L108	FALSE		0								0	3		0	1	1	558.62	1673.85	1673.85	0	0	HCD (High Energy Collision Dissociation)	25	1	MS2		3.514	12.2228	124064	11.9917	-0.2311	F18	1	0.00012025	0	17.7908	910387
		FALSE	High	CHIMERYS on Ardia Server (A4)	Unambiguous	[R].FQITNIIDcWVHK.[N]	C9(Carbamidomethyl)	1	F1L108	F1L108	FALSE		0								0	3		0	1	1	558.62	1673.85	1673.85	0	0	HCD (High Energy Collision Dissociation)	25	1	MS2		3.513	12.1171	122851	11.9604	-0.1567	F15	1	9.59233e-05	3.251e-20	18.7654	207234
		FALSE	High	CHIMERYS on Ardia Server (E4)	Unambiguous	[R].FQITNIIDcWVHK.[N]	C9(Carbamidomethyl)	1	F1L108	F1L108	FALSE		0								0	2		0	1	1	837.427	1673.85	1673.85	0	0	HCD (High Energy Collision Dissociation)	25	1	MS2		3.513	12.1063	122773	11.7446	-0.3617	F19	1	0.00130479	0.00516301	2.29494	1292382
		FALSE	High	CHIMERYS on Ardia Server (E4)	Unambiguous	[R].FQITNIIDcWVHK.[N]	C9(Carbamidomethyl)	1	F1L108	F1L108	FALSE		0								0	2		0	1	1	837.427	1673.85	1673.85	0	0	HCD (High Energy Collision Dissociation)	25	1	MS2		3.514	12.1362	123076	11.7446	-0.3916	F19	1	5.66123e-05	0	17.1761	1292382
		FALSE	High	CHIMERYS on Ardia Server (B4)	Unambiguous	[R].FQITNIIDcWVHK.[N]	C9(Carbamidomethyl)	1	F1L108	F1L108	FALSE		0								0	3		0	1	1	558.62	1673.85	1673.85	0	0	HCD (High Energy Collision Dissociation)	25	1	MS2		3.514	12.2521	124367	11.7854	-0.4668	F16	1	0.000252653	0.000663916	4.18854	2.05539e+06
FALSE	High	High	Master Protein	F1L7P6	ATP synthase subunit alpha (Fragment) OS=Ascaris suum OX=6253 PE=2 SV=1	0	0	150.498	46	24	904	24	459	49.9	8.98	108.09	25	other metabolic processes;transport	other membranes	transporter activity;other molecular function								0	0	3.16384e+06	7.93022e+06	9.22542e+06	9.76732e+06	1.63706e+07	4.18563e+06	4.79337e+06	5.13661e+06	9.79564e+06	3.86105e+07											High	High	High	High	High	High	High	High	High	High	1
	Checked	Confidence	Annotated Sequence	# Proteins	# PSMs	Master Protein Accessions	Positions in Master Proteins	Modifications in Master Proteins	# Missed Cleavages	Theo. MH+ [Da]	Abundances (Grouped): DMSO, 1, Control	Abundances (Grouped): DMSO, 2, Control	Abundances (Grouped): DMSO, 3, Control	Abundances (Grouped): DMSO, 4, Control	Abundances (Grouped): DMSO, 5, Control	Abundances (Grouped): IVM, 1, Sample	Abundances (Grouped): IVM, 2, Sample	Abundances (Grouped): IVM, 3, Sample	Abundances (Grouped): IVM, 4, Sample	Abundances (Grouped): IVM, 5, Sample	Abundances (Grouped) CV [%]: DMSO, 1, Control	Abundances (Grouped) CV [%]: DMSO, 2, Control	Abundances (Grouped) CV [%]: DMSO, 3, Control	Abundances (Grouped) CV [%]: DMSO, 4, Control	Abundances (Grouped) CV [%]: DMSO, 5, Control	Abundances (Grouped) CV [%]: IVM, 1, Sample	Abundances (Grouped) CV [%]: IVM, 2, Sample	Abundances (Grouped) CV [%]: IVM, 3, Sample	Abundances (Grouped) CV [%]: IVM, 4, Sample	Abundances (Grouped) CV [%]: IVM, 5, Sample	Quan Info	Found in Sample: F15: Control, DMSO, 1	Found in Sample: F16: Control, DMSO, 2	Found in Sample: F17: Control, DMSO, 3	Found in Sample: F18: Control, DMSO, 4	Found in Sample: F19: Control, DMSO, 5	Found in Sample: F20: Sample, IVM, 1	Found in Sample: F21: Sample, IVM, 2	Found in Sample: F22: Sample, IVM, 3	Found in Sample: F23: Sample, IVM, 4	Found in Sample: F24: Sample, IVM, 5	q-Value (Best File-Local)	PEP	q-Value
	FALSE	High	[K].TIREEGSISPATENR.[L]	1	37	F1L7P6	F1L7P6 [431-445]		1	1659.83	115408	698680	107716	521237	331492	144456	99148.1	244241	489134	1.54756e+06												High	High	High	High	High	High	High	High	High	High	0.000234412	1.10018e-07	0.000225955
		Checked	Confidence	Identifying Node	PSM Ambiguity	Annotated Sequence	Modifications	# Proteins	Master Protein Accessions	Protein Accessions	I/L Ambiguity	CHIMERYS: PTM Localization Sequence	CHIMERYS: PTM Localization Score	CHIMERYS: Best Site Probabilities	CHIMERYS: Oxidation Site Probabilities	CHIMERYS: Phospho Site Probabilities	CHIMERYS: Label:13C(6)15N(2) Site Probabilities	CHIMERYS: Label:13C(6)15N(4) Site Probabilities	CHIMERYS: Oxidation Site Probabilities	CHIMERYS: Phospho Site Probabilities	# Missed Cleavages	Charge	DeltaScore	DeltaCn	Rank	Search Engine Rank	m/z [Da]	MH+ [Da]	Theo. MH+ [Da]	DeltaM [ppm]	Deltam/z [Da]	Activation Type	NCE [%]	Normalized CHIMERYS Coefficient	MS Order	Isolation Interference [%]	Ion Inject Time [ms]	RT [min]	First Scan	Predicted RT [min]	DeltaRT	File ID	# Protein Groups	q-Value	PEP	SVM Score	Quan Value
		FALSE	High	CHIMERYS on Ardia Server (E4)	Unambiguous	[K].TIREEGSISPATENR.[L]		1	F1L7P6	F1L7P6	FALSE		0								1	3		0	1	1	553.948	1659.83	1659.83	0	0	HCD (High Energy Collision Dissociation)	25	0.82	MS2		3.514	2.1302	21572	2.1389	0.0087	F19	1	5.66123e-05	0	9.04938	247574
		FALSE	High	CHIMERYS on Ardia Server (J4)	Unambiguous	[K].TIREEGSISPATENR.[L]		1	F1L7P6	F1L7P6	FALSE		0								1	3		0	1	1	553.948	1659.83	1659.83	0	0	HCD (High Energy Collision Dissociation)	25	1	MS2		3.514	2.1309	21573	2.4726	0.3417	F24	1	0.00030175	0.00114785	4.16111	503095
		FALSE	High	CHIMERYS on Ardia Server (J4)	Unambiguous	[K].TIREEGSISPATENR.[L]		1	F1L7P6	F1L7P6	FALSE		0								1	3		0	1	1	553.948	1659.83	1659.83	0	0	HCD (High Energy Collision Dissociation)	25	1	MS2		3.512	2.1308	21572	2.4726	0.3418	F24	1	0.000106849	0	11.6572	503095
		FALSE	High	CHIMERYS on Ardia Server (E4)	Unambiguous	[K].TIREEGSISPATENR.[L]		1	F1L7P6	F1L7P6	FALSE		0								1	3		0	1	1	553.948	1659.83	1659.83	0	0	HCD (High Energy Collision Dissociation)	25	0.47	MS2		3.514	2.1005	21269	2.1389	0.0384	F19	1	5.66123e-05	0	11.2094	247574
		FALSE	High	CHIMERYS on Ardia Server (F4)	Unambiguous	[K].TIREEGSISPATENR.[L]		1	F1L7P6	F1L7P6	FALSE		0								1	3		0	1	1	553.948	1659.83	1659.83	0	0	HCD (High Energy Collision Dissociation)	25	0.25	MS2		3.537	2.1016	21269	2.3292	0.2276	F20	1	7.54034e-05	0	8.79615	76181.1
		FALSE	High	CHIMERYS on Ardia Server (F4)	Unambiguous	[K].TIREEGSISPATENR.[L]		1	F1L7P6	F1L7P6	FALSE		0								1	3		0	1	1	553.948	1659.83	1659.83	0	0	HCD (High Energy Collision Dissociation)	25	1	MS2		3.514	2.1313	21572	2.3292	0.1979	F20	1	7.54034e-05	0	7.4229	76181.1
		FALSE	High	CHIMERYS on Ardia Server (G4)	Unambiguous	[K].TIREEGSISPATENR.[L]		1	F1L7P6	F1L7P6	FALSE		0								1	3		0	1	1	553.948	1659.83	1659.83	0	0	HCD (High Energy Collision Dissociation)	25	0.19	MS2		3.513	2.0997	21269	1.9907	-0.109	F21	1	0.000180865	0.000288211	7.27238	99148.1
		FALSE	High	CHIMERYS on Ardia Server (E4)	Unambiguous	[K].TIREEGSISPATENR.[L]		1	F1L7P6	F1L7P6	FALSE		0								1	2		0	1	1	830.418	1659.83	1659.83	0	0	HCD (High Energy Collision Dissociation)	25	1	MS2		3.514	2.1081	21346	2.1389	0.0308	F19	1	0.000915723	0.00457912	2.83766	9723.3
		FALSE	High	CHIMERYS on Ardia Server (H4)	Unambiguous	[K].TIREEGSISPATENR.[L]		1	F1L7P6	F1L7P6	FALSE		0								1	3		0	1	1	553.948	1659.83	1659.83	0	0	HCD (High Energy Collision Dissociation)	25	0.28	MS2		3.514	2.1021	21269	2.318	0.2159	F22	1	0.000156372	0.000440526	7.13333	135766
		FALSE	High	CHIMERYS on Ardia Server (I4)	Unambiguous	[K].TIREEGSISPATENR.[L]		1	F1L7P6	F1L7P6	FALSE		0								1	3		0	1	1	553.948	1659.83	1659.83	0	0	HCD (High Energy Collision Dissociation)	25	1	MS2		3.514	2.1591	21875	2.1662	0.007	F23	1	7.51089e-05	0.00022557	7.08149	229496
		FALSE	High	CHIMERYS on Ardia Server (I4)	Unambiguous	[K].TIREEGSISPATENR.[L]		1	F1L7P6	F1L7P6	FALSE		0								1	3		0	1	1	553.948	1659.83	1659.83	0	0	HCD (High Energy Collision Dissociation)	25	1	MS2		3.513	2.1295	21572	2.1662	0.0366	F23	1	7.51089e-05	2.16794e-08	17.4132	229496
		FALSE	High	CHIMERYS on Ardia Server (I4)	Unambiguous	[K].TIREEGSISPATENR.[L]		1	F1L7P6	F1L7P6	FALSE		0								1	3		0	1	1	553.948	1659.83	1659.83	0	0	HCD (High Energy Collision Dissociation)	25	0.3	MS2		3.627	2.0998	21270	2.1662	0.0664	F23	1	0.00946413	0.0775727	0.326396	229496
		FALSE	High	CHIMERYS on Ardia Server (I4)	Unambiguous	[K].TIREEGSISPATENR.[L]		1	F1L7P6	F1L7P6	FALSE		0								1	2		0	1	1	830.418	1659.83	1659.83	0	0	HCD (High Energy Collision Dissociation)	25	1	MS2		3.515	2.1073	21346	2.1662	0.0589	F23	1	0.00960568	0.079725	0.308139	4232.53
		FALSE	High	CHIMERYS on Ardia Server (H4)	Unambiguous	[K].TIREEGSISPATENR.[L]		1	F1L7P6	F1L7P6	FALSE		0								1	3		0	1	1	553.948	1659.83	1659.83	0	0	HCD (High Energy Collision Dissociation)	25	0.32	MS2		3.514	2.1616	21875	2.318	0.1564	F22	1	0.00288326	0.0167099	1.40341	135766
		FALSE	High	CHIMERYS on Ardia Server (H4)	Unambiguous	[K].TIREEGSISPATENR.[L]		1	F1L7P6	F1L7P6	FALSE		0								1	3		0	1	1	553.948	1659.83	1659.83	0	0	HCD (High Energy Collision Dissociation)	25	0.86	MS2		3.513	2.1319	21572	2.318	0.1861	F22	1	8.29394e-05	5.28924e-12	11.1046	135766
		FALSE	High	CHIMERYS on Ardia Server (I4)	Unambiguous	[K].TIREEGSISPATENR.[L]		1	F1L7P6	F1L7P6	FALSE		0								1	3		0	1	1	553.948	1659.83	1659.83	0	0	HCD (High Energy Collision Dissociation)	25	0.58	MS2		3.513	2.0997	21269	2.1662	0.0665	F23	1	7.51089e-05	2.40258e-05	9.65868	229496
		FALSE	High	CHIMERYS on Ardia Server (J4)	Unambiguous	[K].TIREEGSISPATENR.[L]		1	F1L7P6	F1L7P6	FALSE		0								1	3		0	1	1	553.948	1659.83	1659.83	0	0	HCD (High Energy Collision Dissociation)	25	1	MS2		3.643	2.1606	21876	2.4726	0.312	F24	1	0.00112287	0.00567506	2.30195	503095
		FALSE	High	CHIMERYS on Ardia Server (J4)	Unambiguous	[K].TIREEGSISPATENR.[L]		1	F1L7P6	F1L7P6	FALSE		0								1	3		0	1	1	553.948	1659.83	1659.83	0	0	HCD (High Energy Collision Dissociation)	25	1	MS2		3.514	2.101	21269	2.4726	0.3716	F24	1	0.000106849	0	12.7143	503095
		FALSE	High	CHIMERYS on Ardia Server (D4)	Unambiguous	[K].TIREEGSISPATENR.[L]		1	F1L7P6	F1L7P6	FALSE		0								1	3		0	1	1	553.948	1659.83	1659.83	0	0	HCD (High Energy Collision Dissociation)	25	1	MS2		3.512	2.158	21875	2.1311	-0.0269	F18	1	0.00012025	0	9.52422	249917
		FALSE	High	CHIMERYS on Ardia Server (J4)	Unambiguous	[K].TIREEGSISPATENR.[L]		1	F1L7P6	F1L7P6	FALSE		0								1	3		0	1	1	553.948	1659.83	1659.83	0	0	HCD (High Energy Collision Dissociation)	25	0.5	MS2		3.514	2.2503	22785	2.4726	0.2224	F24	1	0.00906887	0.0656199	0.336437	503095
		FALSE	High	CHIMERYS on Ardia Server (A4)	Unambiguous	[K].TIREEGSISPATENR.[L]		1	F1L7P6	F1L7P6	FALSE		0								1	3		0	1	1	553.948	1659.83	1659.83	0	0	HCD (High Energy Collision Dissociation)	25	1	MS2		3.513	2.099	21269	2.3167	0.2176	F15	1	0.000144603	0.000232597	5.22803	49830.2
		FALSE	High	CHIMERYS on Ardia Server (J4)	Unambiguous	[K].TIREEGSISPATENR.[L]		1	F1L7P6	F1L7P6	FALSE		0								1	3		0	1	1	553.948	1659.83	1659.83	0	0	HCD (High Energy Collision Dissociation)	25	1	MS2		3.514	2.2206	22482	2.4726	0.252	F24	1	0.000878897	0.00567506	2.67861	503095
		FALSE	High	CHIMERYS on Ardia Server (D4)	Unambiguous	[K].TIREEGSISPATENR.[L]		1	F1L7P6	F1L7P6	FALSE		0								1	3		0	1	1	553.948	1659.83	1659.83	0	0	HCD (High Energy Collision Dissociation)	25	1	MS2		3.513	2.1877	22178	2.1311	-0.0567	F18	1	0.000136101	8.37751e-05	7.32039	249917
		FALSE	High	CHIMERYS on Ardia Server (B4)	Unambiguous	[K].TIREEGSISPATENR.[L]		1	F1L7P6	F1L7P6	FALSE		0								1	3		0	1	1	553.948	1659.83	1659.83	0	0	HCD (High Energy Collision Dissociation)	25	0.44	MS2		3.513	2.0678	20966	1.9751	-0.0927	F16	1	5.81091e-05	0	8.3706	568373
		FALSE	High	CHIMERYS on Ardia Server (B4)	Unambiguous	[K].TIREEGSISPATENR.[L]		1	F1L7P6	F1L7P6	FALSE		0								1	2		0	1	1	830.418	1659.83	1659.83	0	0	HCD (High Energy Collision Dissociation)	25	1	MS2		3.514	2.0898	21191	1.9751	-0.1148	F16	1	0.0026174	0.0219669	1.29418	9070.29
		FALSE	High	CHIMERYS on Ardia Server (B4)	Unambiguous	[K].TIREEGSISPATENR.[L]		1	F1L7P6	F1L7P6	FALSE		0								1	3		0	1	1	553.948	1659.83	1659.83	0	0	HCD (High Energy Collision Dissociation)	25	1	MS2		3.513	2.0975	21269	1.9751	-0.1225	F16	1	5.81091e-05	0	14.1147	568373
		FALSE	High	CHIMERYS on Ardia Server (B4)	Unambiguous	[K].TIREEGSISPATENR.[L]		1	F1L7P6	F1L7P6	FALSE		0								1	3		0	1	1	553.948	1659.83	1659.83	0	0	HCD (High Energy Collision Dissociation)	25	1	MS2		3.512	2.0976	21270	1.9751	-0.1226	F16	1	0.000190931	0.000663916	5.1682	568373
		FALSE	High	CHIMERYS on Ardia Server (J4)	Unambiguous	[K].TIREEGSISPATENR.[L]		1	F1L7P6	F1L7P6	FALSE		0								1	3		0	1	1	553.948	1659.83	1659.83	0	0	HCD (High Energy Collision Dissociation)	25	1	MS2		3.513	2.1903	22178	2.4726	0.2823	F24	1	0.000106849	0	8.91391	503095
		FALSE	High	CHIMERYS on Ardia Server (B4)	Unambiguous	[K].TIREEGSISPATENR.[L]		1	F1L7P6	F1L7P6	FALSE		0								1	3		0	1	1	553.948	1659.83	1659.83	0	0	HCD (High Energy Collision Dissociation)	25	0.55	MS2		3.513	2.1866	22178	1.9751	-0.2115	F16	1	0.00562716	0.0386638	0.660748	568373
		FALSE	High	CHIMERYS on Ardia Server (B4)	Unambiguous	[K].TIREEGSISPATENR.[L]		1	F1L7P6	F1L7P6	FALSE		0								1	3		0	1	1	553.948	1659.83	1659.83	0	0	HCD (High Energy Collision Dissociation)	25	1	MS2		3.514	2.1271	21572	1.9751	-0.152	F16	1	5.81091e-05	0	8.21589	568373
		FALSE	High	CHIMERYS on Ardia Server (B4)	Unambiguous	[K].TIREEGSISPATENR.[L]		1	F1L7P6	F1L7P6	FALSE		0								1	2		0	1	1	830.418	1659.83	1659.83	0	0	HCD (High Energy Collision Dissociation)	25	1	MS2		3.513	2.105	21346	1.9751	-0.1299	F16	1	0.000901394	0.00340479	2.64851	9070.29
		FALSE	High	CHIMERYS on Ardia Server (D4)	Unambiguous	[K].TIREEGSISPATENR.[L]		1	F1L7P6	F1L7P6	FALSE		0								1	3		0	1	1	553.948	1659.83	1659.83	0	0	HCD (High Energy Collision Dissociation)	25	0.49	MS2		3.513	2.1283	21573	2.1311	0.0028	F18	1	0.0076422	0.063628	0.525188	249917
		FALSE	High	CHIMERYS on Ardia Server (D4)	Unambiguous	[K].TIREEGSISPATENR.[L]		1	F1L7P6	F1L7P6	FALSE		0								1	2		0	1	1	830.418	1659.83	1659.83	0	0	HCD (High Energy Collision Dissociation)	25	1	MS2		3.514	2.1358	21649	2.1311	-0.0047	F18	1	0.0020732	0.011848	1.69762	11580.2
		FALSE	High	CHIMERYS on Ardia Server (C4)	Unambiguous	[K].TIREEGSISPATENR.[L]		1	F1L7P6	F1L7P6	FALSE		0								1	3		0	1	1	553.948	1659.83	1659.83	0	0	HCD (High Energy Collision Dissociation)	25	0.28	MS2		3.514	2.1013	21269	2.1156	0.0143	F17	1	0.000734821	0.00406371	2.69604	16813.9
		FALSE	High	CHIMERYS on Ardia Server (J4)	Unambiguous	[K].TIREEGSISPATENR.[L]		1	F1L7P6	F1L7P6	FALSE		0								1	2		0	1	1	830.418	1659.83	1659.83	0	0	HCD (High Energy Collision Dissociation)	25	1	MS2		3.514	2.1385	21649	2.4726	0.3341	F24	1	0.0027932	0.0169467	1.20126	8461.11
		FALSE	High	CHIMERYS on Ardia Server (J4)	Unambiguous	[K].TIREEGSISPATENR.[L]		1	F1L7P6	F1L7P6	FALSE		0								1	3		0	1	1	553.948	1659.83	1659.83	0	0	HCD (High Energy Collision Dissociation)	25	1	MS2		3.514	2.1605	21875	2.4726	0.3121	F24	1	0.000106849	0	11.6604	503095
		FALSE	High	CHIMERYS on Ardia Server (D4)	Unambiguous	[K].TIREEGSISPATENR.[L]		1	F1L7P6	F1L7P6	FALSE		0								1	3		0	1	1	553.948	1659.83	1659.83	0	0	HCD (High Energy Collision Dissociation)	25	0.53	MS2		3.513	2.1282	21572	2.1311	0.0029	F18	1	0.00012025	0	12.364	249917
	FALSE	High	[R].EEGSISPATENR.[L]	1	17	F1L7P6	F1L7P6 [434-445]		0	1289.6	155120	471018		273940	298294	146743	59259.9	369612	224714	1.35931e+06												High	High	n/a	High	High	High	High	High	High	High	0.000234412	8.49803e-09	0.000225955
		Checked	Confidence	Identifying Node	PSM Ambiguity	Annotated Sequence	Modifications	# Proteins	Master Protein Accessions	Protein Accessions	I/L Ambiguity	CHIMERYS: PTM Localization Sequence	CHIMERYS: PTM Localization Score	CHIMERYS: Best Site Probabilities	CHIMERYS: Oxidation Site Probabilities	CHIMERYS: Phospho Site Probabilities	CHIMERYS: Label:13C(6)15N(2) Site Probabilities	CHIMERYS: Label:13C(6)15N(4) Site Probabilities	CHIMERYS: Oxidation Site Probabilities	CHIMERYS: Phospho Site Probabilities	# Missed Cleavages	Charge	DeltaScore	DeltaCn	Rank	Search Engine Rank	m/z [Da]	MH+ [Da]	Theo. MH+ [Da]	DeltaM [ppm]	Deltam/z [Da]	Activation Type	NCE [%]	Normalized CHIMERYS Coefficient	MS Order	Isolation Interference [%]	Ion Inject Time [ms]	RT [min]	First Scan	Predicted RT [min]	DeltaRT	File ID	# Protein Groups	q-Value	PEP	SVM Score	Quan Value
		FALSE	High	CHIMERYS on Ardia Server (F4)	Unambiguous	[R].EEGSISPATENR.[L]		1	F1L7P6	F1L7P6	FALSE		0								0	2		0	1	1	645.302	1289.6	1289.6	0	0	HCD (High Energy Collision Dissociation)	25	1	MS2		3.514	2.0596	20844	1.8956	-0.164	F20	1	7.54034e-05	0	13.959	77387.6
		FALSE	High	CHIMERYS on Ardia Server (J4)	Unambiguous	[R].EEGSISPATENR.[L]		1	F1L7P6	F1L7P6	FALSE		0								0	2		0	1	1	645.302	1289.6	1289.6	0	0	HCD (High Energy Collision Dissociation)	25	1	MS2		3.514	2.059	20844	2.0557	-0.0033	F24	1	0.000106849	0	14.9702	449328
		FALSE	High	CHIMERYS on Ardia Server (I4)	Unambiguous	[R].EEGSISPATENR.[L]		1	F1L7P6	F1L7P6	FALSE		0								0	2		0	1	1	645.302	1289.6	1289.6	0	0	HCD (High Energy Collision Dissociation)	25	1	MS2		3.514	2.0876	21147	1.8476	-0.2401	F23	1	0.000318861	0.000675439	5.32259	107378
		FALSE	High	CHIMERYS on Ardia Server (I4)	Unambiguous	[R].EEGSISPATENR.[L]		1	F1L7P6	F1L7P6	FALSE		0								0	2		0	1	1	645.302	1289.6	1289.6	0	0	HCD (High Energy Collision Dissociation)	25	1	MS2		3.514	2.0578	20844	1.8476	-0.2102	F23	1	7.51089e-05	3.40755e-05	9.26882	107378
		FALSE	High	CHIMERYS on Ardia Server (H4)	Unambiguous	[R].EEGSISPATENR.[L]		1	F1L7P6	F1L7P6	FALSE		0								0	2		0	1	1	645.302	1289.6	1289.6	0	0	HCD (High Energy Collision Dissociation)	25	1	MS2		3.513	2.09	21147	1.821	-0.269	F22	1	8.29394e-05	5.28924e-12	7.88614	205457
		FALSE	High	CHIMERYS on Ardia Server (H4)	Unambiguous	[R].EEGSISPATENR.[L]		1	F1L7P6	F1L7P6	FALSE		0								0	2		0	1	1	645.302	1289.6	1289.6	0	0	HCD (High Energy Collision Dissociation)	25	1	MS2		3.513	2.0601	20844	1.821	-0.2391	F22	1	8.29394e-05	0	15.3896	205457
		FALSE	High	CHIMERYS on Ardia Server (G4)	Unambiguous	[R].EEGSISPATENR.[L]		1	F1L7P6	F1L7P6	FALSE		0								0	2		0	1	1	645.302	1289.6	1289.6	0	0	HCD (High Energy Collision Dissociation)	25	1	MS2		3.513	2.0876	21147	1.8322	-0.2555	F21	1	8.45452e-05	0	9.1538	59259.9
		FALSE	High	CHIMERYS on Ardia Server (F4)	Unambiguous	[R].EEGSISPATENR.[L]		1	F1L7P6	F1L7P6	FALSE		0								0	2		0	1	1	645.302	1289.6	1289.6	0	0	HCD (High Energy Collision Dissociation)	25	1	MS2		3.514	2.0895	21147	1.8956	-0.1939	F20	1	0.00109314	0.00488129	2.5021	77387.6
		FALSE	High	CHIMERYS on Ardia Server (G4)	Unambiguous	[R].EEGSISPATENR.[L]		1	F1L7P6	F1L7P6	FALSE		0								0	2		0	1	1	645.302	1289.6	1289.6	0	0	HCD (High Energy Collision Dissociation)	25	1	MS2		3.514	2.0578	20844	1.8322	-0.2257	F21	1	8.45452e-05	0	9.4437	59259.9
		FALSE	High	CHIMERYS on Ardia Server (J4)	Unambiguous	[R].EEGSISPATENR.[L]		1	F1L7P6	F1L7P6	FALSE		0								0	2		0	1	1	645.302	1289.6	1289.6	0	0	HCD (High Energy Collision Dissociation)	25	1	MS2		3.514	2.0889	21147	2.0557	-0.0332	F24	1	0.000106849	0	19.4797	449328
		FALSE	High	CHIMERYS on Ardia Server (E4)	Unambiguous	[R].EEGSISPATENR.[L]		1	F1L7P6	F1L7P6	FALSE		0								0	2		0	1	1	645.302	1289.6	1289.6	0	0	HCD (High Energy Collision Dissociation)	25	1	MS2		3.514	2.0585	20844	1.9674	-0.0911	F19	1	5.66123e-05	0	14.874	216716
		FALSE	High	CHIMERYS on Ardia Server (D4)	Unambiguous	[R].EEGSISPATENR.[L]		1	F1L7P6	F1L7P6	FALSE		0								0	2		0	1	1	645.302	1289.6	1289.6	0	0	HCD (High Energy Collision Dissociation)	25	1	MS2		3.513	2.1165	21451	1.9255	-0.191	F18	1	0.00049975	0.00210806	3.59474	137432
		FALSE	High	CHIMERYS on Ardia Server (D4)	Unambiguous	[R].EEGSISPATENR.[L]		1	F1L7P6	F1L7P6	FALSE		0								0	2		0	1	1	645.302	1289.6	1289.6	0	0	HCD (High Energy Collision Dissociation)	25	1	MS2		3.514	2.0865	21147	1.9255	-0.161	F18	1	0.00012025	0	10.2827	137432
		FALSE	High	CHIMERYS on Ardia Server (B4)	Unambiguous	[R].EEGSISPATENR.[L]		1	F1L7P6	F1L7P6	FALSE		0								0	2		0	1	1	645.302	1289.6	1289.6	0	0	HCD (High Energy Collision Dissociation)	25	1	MS2		3.513	2.0557	20844	1.7461	-0.3096	F16	1	5.81091e-05	0	15.0531	389285
		FALSE	High	CHIMERYS on Ardia Server (A4)	Unambiguous	[R].EEGSISPATENR.[L]		1	F1L7P6	F1L7P6	FALSE		0								0	2		0	1	1	645.302	1289.6	1289.6	0	0	HCD (High Energy Collision Dissociation)	25	1	MS2		3.514	2.0572	20844	1.8482	-0.209	F15	1	9.59233e-05	3.251e-20	9.79021	66976.8
		FALSE	High	CHIMERYS on Ardia Server (E4)	Unambiguous	[R].EEGSISPATENR.[L]		1	F1L7P6	F1L7P6	FALSE		0								0	2		0	1	1	645.302	1289.6	1289.6	0	0	HCD (High Energy Collision Dissociation)	25	1	MS2		3.512	2.0884	21147	1.9674	-0.121	F19	1	5.66123e-05	0	11.1927	216716
		FALSE	High	CHIMERYS on Ardia Server (E4)	Unambiguous	EEGsIsPATENR	S4(Phospho); S6(Phospho)	1	F1L7P6	F1L7P6	FALSE	EEGS[UNIMOD:21(0.667)]IS[UNIMOD:21(0.667)]PAT[UNIMOD:21(0.666)]ENR	0.667	S4(Phospho):66.7;S6(Phospho):66.7						S(4): 66.7; S(6): 66.7; T(9): 66.6	0	3		0	1	1	483.848	1449.53	1449.53	0	0	HCD (High Energy Collision Dissociation)	25	1	MS2		3.513	1.457	14744	2.2505	0.7936	F19	1	0.00271938	0.0155375	1.45848	14813.6
	FALSE	High	[R].QTQQDLLK.[T]	1	28	F1L7P6	F1L7P6 [423-430]		0	973.531	1.18324e+06	829365	1.03997e+06	324362	2.34429e+06	485715	476359	281215	975482	2.707e+06												High	High	High	High	High	High	High	High	High	High	0.000234412	0.00060756	0.000225955
		Checked	Confidence	Identifying Node	PSM Ambiguity	Annotated Sequence	Modifications	# Proteins	Master Protein Accessions	Protein Accessions	I/L Ambiguity	CHIMERYS: PTM Localization Sequence	CHIMERYS: PTM Localization Score	CHIMERYS: Best Site Probabilities	CHIMERYS: Oxidation Site Probabilities	CHIMERYS: Phospho Site Probabilities	CHIMERYS: Label:13C(6)15N(2) Site Probabilities	CHIMERYS: Label:13C(6)15N(4) Site Probabilities	CHIMERYS: Oxidation Site Probabilities	CHIMERYS: Phospho Site Probabilities	# Missed Cleavages	Charge	DeltaScore	DeltaCn	Rank	Search Engine Rank	m/z [Da]	MH+ [Da]	Theo. MH+ [Da]	DeltaM [ppm]	Deltam/z [Da]	Activation Type	NCE [%]	Normalized CHIMERYS Coefficient	MS Order	Isolation Interference [%]	Ion Inject Time [ms]	RT [min]	First Scan	Predicted RT [min]	DeltaRT	File ID	# Protein Groups	q-Value	PEP	SVM Score	Quan Value
		FALSE	High	CHIMERYS on Ardia Server (A4)	Unambiguous	[R].QTQQDLLK.[T]		1	F1L7P6	F1L7P6	FALSE		0								0	1		0	1	1	973.531	973.531	973.531	0	0	HCD (High Energy Collision Dissociation)	25	1	MS2		3.514	2.2135	22438	2.4316	0.218	F15	1	0.00924999	0.079649	0.334047	7080.07
		FALSE	High	CHIMERYS on Ardia Server (G4)	Unambiguous	[R].QTQQDLLK.[T]		1	F1L7P6	F1L7P6	FALSE		0								0	1		0	1	1	973.531	973.531	973.531	0	0	HCD (High Energy Collision Dissociation)	25	1	MS2		3.514	2.2143	22438	2.4173	0.2029	F21	1	0.00101543	0.00362329	2.65721	14235
		FALSE	High	CHIMERYS on Ardia Server (G4)	Unambiguous	[R].QTQQDLLK.[T]		1	F1L7P6	F1L7P6	FALSE		0								0	2		0	1	1	487.269	973.531	973.531	0	0	HCD (High Energy Collision Dissociation)	25	0.9	MS2		3.513	2.2167	22463	2.4173	0.2005	F21	1	0.000222222	0.000350036	5.4184	462124
		FALSE	High	CHIMERYS on Ardia Server (G4)	Unambiguous	[R].QTQQDLLK.[T]		1	F1L7P6	F1L7P6	FALSE		0								0	2		0	1	1	487.269	973.531	973.531	0	0	HCD (High Energy Collision Dissociation)	25	0.8	MS2		3.514	2.2467	22767	2.4173	0.1706	F21	1	0.000483685	0.00154967	4.20851	462124
		FALSE	High	CHIMERYS on Ardia Server (H4)	Unambiguous	[R].QTQQDLLK.[T]		1	F1L7P6	F1L7P6	FALSE		0								0	2		0	1	1	487.269	973.531	973.531	0	0	HCD (High Energy Collision Dissociation)	25	0.58	MS2		3.514	2.2196	22463	2.3762	0.1566	F22	1	8.29394e-05	5.28924e-12	10.3214	156319
		FALSE	High	CHIMERYS on Ardia Server (H4)	Unambiguous	[R].QTQQDLLK.[T]		1	F1L7P6	F1L7P6	FALSE		0								0	2		0	1	1	487.269	973.531	973.531	0	0	HCD (High Energy Collision Dissociation)	25	1	MS2		3.514	2.2498	22767	2.3762	0.1263	F22	1	8.29394e-05	5.28924e-12	8.29439	156319
		FALSE	High	CHIMERYS on Ardia Server (I4)	Unambiguous	[R].QTQQDLLK.[T]		1	F1L7P6	F1L7P6	FALSE		0								0	2		0	1	1	487.269	973.531	973.531	0	0	HCD (High Energy Collision Dissociation)	25	1	MS2		3.513	2.217	22463	2.4511	0.2341	F23	1	0.000318861	0.00096745	4.48561	455727
		FALSE	High	CHIMERYS on Ardia Server (I4)	Unambiguous	[R].QTQQDLLK.[T]		1	F1L7P6	F1L7P6	FALSE		0								0	2		0	1	1	487.269	973.531	973.531	0	0	HCD (High Energy Collision Dissociation)	25	0.87	MS2		3.514	2.2473	22767	2.4511	0.2039	F23	1	7.51089e-05	0.000168851	7.43569	455727
		FALSE	High	CHIMERYS on Ardia Server (J4)	Unambiguous	[R].QTQQDLLK.[T]		1	F1L7P6	F1L7P6	FALSE		0								0	2		0	1	1	487.269	973.531	973.531	0	0	HCD (High Energy Collision Dissociation)	25	1	MS2		3.514	2.2184	22463	2.6419	0.4235	F24	1	0.000335439	0.00217839	3.63189	854565
		FALSE	High	CHIMERYS on Ardia Server (J4)	Unambiguous	[R].QTQQDLLK.[T]		1	F1L7P6	F1L7P6	FALSE		0								0	1		0	1	1	973.531	973.531	973.531	0	0	HCD (High Energy Collision Dissociation)	25	1	MS2		3.514	2.2458	22741	2.6419	0.396	F24	1	0.0002467	0.000419875	4.50988	40248
		FALSE	High	CHIMERYS on Ardia Server (J4)	Unambiguous	[R].QTQQDLLK.[T]		1	F1L7P6	F1L7P6	FALSE		0								0	2		0	1	1	487.269	973.531	973.531	0	0	HCD (High Energy Collision Dissociation)	25	0.96	MS2		3.514	2.2486	22767	2.6419	0.3933	F24	1	0.000163252	0.000224035	6.41831	854565
		FALSE	High	CHIMERYS on Ardia Server (I4)	Unambiguous	[R].QTQQDLLK.[T]		1	F1L7P6	F1L7P6	FALSE		0								0	1		0	1	1	973.531	973.531	973.531	0	0	HCD (High Energy Collision Dissociation)	25	1	MS2		3.514	2.2146	22438	2.4511	0.2365	F23	1	0.00308613	0.0199215	1.2571	10399.3
		FALSE	High	CHIMERYS on Ardia Server (F4)	Unambiguous	[R].QTQQDLLK.[T]		1	F1L7P6	F1L7P6	FALSE		0								0	2		0	1	1	487.269	973.531	973.531	0	0	HCD (High Energy Collision Dissociation)	25	1	MS2		3.514	2.249	22767	2.227	-0.022	F20	1	7.54034e-05	0	10.2058	256150
		FALSE	High	CHIMERYS on Ardia Server (F4)	Unambiguous	[R].QTQQDLLK.[T]		1	F1L7P6	F1L7P6	FALSE		0								0	2		0	1	1	487.269	973.531	973.531	0	0	HCD (High Energy Collision Dissociation)	25	0.46	MS2		3.514	2.2188	22463	2.227	0.0082	F20	1	7.54034e-05	0	7.85829	256150
		FALSE	High	CHIMERYS on Ardia Server (B4)	Unambiguous	[R].QTQQDLLK.[T]		1	F1L7P6	F1L7P6	FALSE		0								0	1		0	1	1	973.531	973.531	973.531	0	0	HCD (High Energy Collision Dissociation)	25	1	MS2		3.514	2.2122	22438	2.454	0.2418	F16	1	0.000190931	0.000663916	5.17171	40925.3
		FALSE	High	CHIMERYS on Ardia Server (B4)	Unambiguous	[R].QTQQDLLK.[T]		1	F1L7P6	F1L7P6	FALSE		0								0	2		0	1	1	487.269	973.531	973.531	0	0	HCD (High Energy Collision Dissociation)	25	0.91	MS2		3.514	2.2147	22463	2.454	0.2393	F16	1	0.000190931	0.000663916	5.15142	644525
		FALSE	High	CHIMERYS on Ardia Server (B4)	Unambiguous	[R].QTQQDLLK.[T]		1	F1L7P6	F1L7P6	FALSE		0								0	2		0	1	1	487.269	973.531	973.531	0	0	HCD (High Energy Collision Dissociation)	25	1	MS2		3.514	2.2447	22767	2.454	0.2093	F16	1	0.00693126	0.0523097	0.50681	644525
		FALSE	High	CHIMERYS on Ardia Server (C4)	Unambiguous	[R].QTQQDLLK.[T]		1	F1L7P6	F1L7P6	FALSE		0								0	2		0	1	1	487.269	973.531	973.531	0	0	HCD (High Energy Collision Dissociation)	25	1	MS2		3.514	2.2188	22463	2.4048	0.186	F17	1	0.000108921	0	5.88483	162333
		FALSE	High	CHIMERYS on Ardia Server (C4)	Unambiguous	[R].QTQQDLLK.[T]		1	F1L7P6	F1L7P6	FALSE		0								0	2		0	1	1	487.269	973.531	973.531	0	0	HCD (High Energy Collision Dissociation)	25	1	MS2		3.514	2.249	22767	2.4048	0.1557	F17	1	0.000108921	0	6.68194	162333
		FALSE	High	CHIMERYS on Ardia Server (A4)	Unambiguous	[R].QTQQDLLK.[T]		1	F1L7P6	F1L7P6	FALSE		0								0	2		0	1	1	487.269	973.531	973.531	0	0	HCD (High Energy Collision Dissociation)	25	1	MS2		3.513	2.2161	22463	2.4316	0.2155	F15	1	0.000144603	0.000232597	5.05641	503815
		FALSE	High	CHIMERYS on Ardia Server (D4)	Unambiguous	[R].QTQQDLLK.[T]		1	F1L7P6	F1L7P6	FALSE		0								0	2		0	1	1	487.269	973.531	973.531	0	0	HCD (High Energy Collision Dissociation)	25	1	MS2		3.514	2.2456	22767	2.4015	0.1559	F18	1	0.00122074	0.00743249	2.19807	162728
		FALSE	High	CHIMERYS on Ardia Server (E4)	Unambiguous	[R].QTQQDLLK.[T]		1	F1L7P6	F1L7P6	FALSE		0								0	1		0	1	1	973.531	973.531	973.531	0	0	HCD (High Energy Collision Dissociation)	25	1	MS2		3.54	2.2151	22438	2.0664	-0.1487	F19	1	5.66123e-05	0	6.21405	49714.9
		FALSE	High	CHIMERYS on Ardia Server (E4)	Unambiguous	[R].QTQQDLLK.[T]		1	F1L7P6	F1L7P6	FALSE		0								0	2		0	1	1	487.269	973.531	973.531	0	0	HCD (High Energy Collision Dissociation)	25	0.96	MS2		3.514	2.2175	22463	2.0664	-0.1511	F19	1	5.66123e-05	0	9.07481	1769875
		FALSE	High	CHIMERYS on Ardia Server (E4)	Unambiguous	[R].QTQQDLLK.[T]		1	F1L7P6	F1L7P6	FALSE		0								0	1		0	1	1	973.531	973.531	973.531	0	0	HCD (High Energy Collision Dissociation)	25	1	MS2		3.514	2.2447	22741	2.0664	-0.1783	F19	1	0.000345079	0.00207325	3.97286	49714.9
		FALSE	High	CHIMERYS on Ardia Server (E4)	Unambiguous	[R].QTQQDLLK.[T]		1	F1L7P6	F1L7P6	FALSE		0								0	2		0	1	1	487.269	973.531	973.531	0	0	HCD (High Energy Collision Dissociation)	25	1	MS2		3.514	2.2475	22767	2.0664	-0.1811	F19	1	5.66123e-05	0	7.25354	1769875
		FALSE	High	CHIMERYS on Ardia Server (E4)	Unambiguous	[R].QTQQDLLK.[T]		1	F1L7P6	F1L7P6	FALSE		0								0	2		0	1	1	487.269	973.531	973.531	0	0	HCD (High Energy Collision Dissociation)	25	1	MS2		3.512	2.2773	23070	2.0664	-0.2109	F19	1	0.000429923	0.0023264	3.60391	1769875
		FALSE	High	CHIMERYS on Ardia Server (D4)	Unambiguous	[R].QTQQDLLK.[T]		1	F1L7P6	F1L7P6	FALSE		0								0	2		0	1	1	487.269	973.531	973.531	0	0	HCD (High Energy Collision Dissociation)	25	1	MS2		3.513	2.2755	23070	2.4015	0.126	F18	1	0.00049975	0.00210806	3.50389	162728
		FALSE	High	CHIMERYS on Ardia Server (J4)	Unambiguous	[R].QTQQDLLK.[T]		1	F1L7P6	F1L7P6	FALSE		0								0	2		0	1	1	487.269	973.531	973.531	0	0	HCD (High Energy Collision Dissociation)	25	1	MS2		3.514	2.2784	23070	2.6419	0.3634	F24	1	0.0002467	0.000419875	4.8163	854565
	FALSE	High	[R].STVAQIVK.[R]	1	27	F1L7P6	F1L7P6 [160-167]		0	845.509		336384	358837	478481	865803	156603	122161	163643	282080	1.35611e+06												n/a	High	High	High	High	High	High	High	High	High	0.000364564	0.00100367	0.000225955
		Checked	Confidence	Identifying Node	PSM Ambiguity	Annotated Sequence	Modifications	# Proteins	Master Protein Accessions	Protein Accessions	I/L Ambiguity	CHIMERYS: PTM Localization Sequence	CHIMERYS: PTM Localization Score	CHIMERYS: Best Site Probabilities	CHIMERYS: Oxidation Site Probabilities	CHIMERYS: Phospho Site Probabilities	CHIMERYS: Label:13C(6)15N(2) Site Probabilities	CHIMERYS: Label:13C(6)15N(4) Site Probabilities	CHIMERYS: Oxidation Site Probabilities	CHIMERYS: Phospho Site Probabilities	# Missed Cleavages	Charge	DeltaScore	DeltaCn	Rank	Search Engine Rank	m/z [Da]	MH+ [Da]	Theo. MH+ [Da]	DeltaM [ppm]	Deltam/z [Da]	Activation Type	NCE [%]	Normalized CHIMERYS Coefficient	MS Order	Isolation Interference [%]	Ion Inject Time [ms]	RT [min]	First Scan	Predicted RT [min]	DeltaRT	File ID	# Protein Groups	q-Value	PEP	SVM Score	Quan Value
		FALSE	High	CHIMERYS on Ardia Server (G4)	Unambiguous	[R].STVAQIVK.[R]		1	F1L7P6	F1L7P6	FALSE		0								0	2		0	1	1	423.258	845.509	845.509	0	0	HCD (High Energy Collision Dissociation)	25	0.76	MS2		3.514	2.3801	24124	2.4184	0.0383	F21	1	0.000222222	0.000350036	5.06308	122161
		FALSE	High	CHIMERYS on Ardia Server (H4)	Unambiguous	[R].STVAQIVK.[R]		1	F1L7P6	F1L7P6	FALSE		0								0	2		0	1	1	423.258	845.509	845.509	0	0	HCD (High Energy Collision Dissociation)	25	0.72	MS2		3.513	2.3835	24124	2.8059	0.4223	F22	1	8.29394e-05	5.28924e-12	9.77198	90964.2
		FALSE	High	CHIMERYS on Ardia Server (H4)	Unambiguous	[R].STVAQIVK.[R]		1	F1L7P6	F1L7P6	FALSE		0								0	2		0	1	1	423.258	845.509	845.509	0	0	HCD (High Energy Collision Dissociation)	25	0.75	MS2		3.514	2.4132	24427	2.8059	0.3927	F22	1	0.00753805	0.0639201	0.434971	90964.2
		FALSE	High	CHIMERYS on Ardia Server (I4)	Unambiguous	[R].STVAQIVK.[R]		1	F1L7P6	F1L7P6	FALSE		0								0	2		0	1	1	423.258	845.509	845.509	0	0	HCD (High Energy Collision Dissociation)	25	0.4	MS2		3.512	2.3509	23821	2.6412	0.2903	F23	1	0.00421022	0.031211	0.924284	126813
		FALSE	High	CHIMERYS on Ardia Server (I4)	Unambiguous	[R].STVAQIVK.[R]		1	F1L7P6	F1L7P6	FALSE		0								0	2		0	1	1	423.258	845.509	845.509	0	0	HCD (High Energy Collision Dissociation)	25	0.7	MS2		3.535	2.3807	24124	2.6412	0.2605	F23	1	0.000318861	0.000790101	4.92982	126813
		FALSE	High	CHIMERYS on Ardia Server (I4)	Unambiguous	[R].STVAQIVK.[R]		1	F1L7P6	F1L7P6	FALSE		0								0	2		0	1	1	423.258	845.509	845.509	0	0	HCD (High Energy Collision Dissociation)	25	0.44	MS2		3.514	2.4102	24427	2.6412	0.2309	F23	1	0.00661032	0.0546898	0.557864	126813
		FALSE	High	CHIMERYS on Ardia Server (J4)	Unambiguous	[R].STVAQIVK.[R]		1	F1L7P6	F1L7P6	FALSE		0								0	1		0	1	1	845.509	845.509	845.509	0	0	HCD (High Energy Collision Dissociation)	25	1	MS2		3.514	2.3777	24079	2.7412	0.3636	F24	1	0.00126109	0.0069242	2.1959	15918.6
		FALSE	High	CHIMERYS on Ardia Server (J4)	Unambiguous	[R].STVAQIVK.[R]		1	F1L7P6	F1L7P6	FALSE		0								0	2		0	1	1	423.258	845.509	845.509	0	0	HCD (High Energy Collision Dissociation)	25	1	MS2		3.514	2.3821	24124	2.7412	0.3591	F24	1	0.000163252	0.000224035	6.56628	432350
		FALSE	High	CHIMERYS on Ardia Server (J4)	Unambiguous	[R].STVAQIVK.[R]		1	F1L7P6	F1L7P6	FALSE		0								0	1		0	1	1	845.509	845.509	845.509	0	0	HCD (High Energy Collision Dissociation)	25	1	MS2		3.513	2.4076	24382	2.7412	0.3337	F24	1	0.00220297	0.0120473	1.48072	15918.6
		FALSE	High	CHIMERYS on Ardia Server (J4)	Unambiguous	[R].STVAQIVK.[R]		1	F1L7P6	F1L7P6	FALSE		0								0	2		0	1	1	423.258	845.509	845.509	0	0	HCD (High Energy Collision Dissociation)	25	1	MS2		3.513	2.412	24427	2.7412	0.3292	F24	1	0.000163252	0.000224035	6.6243	432350
		FALSE	High	CHIMERYS on Ardia Server (G4)	Unambiguous	[R].STVAQIVK.[R]		1	F1L7P6	F1L7P6	FALSE		0								0	2		0	1	1	423.258	845.509	845.509	0	0	HCD (High Energy Collision Dissociation)	25	0.59	MS2		3.513	2.3504	23821	2.4184	0.0679	F21	1	0.00030456	0.00153737	4.8933	122161
		FALSE	High	CHIMERYS on Ardia Server (F4)	Unambiguous	[R].STVAQIVK.[R]		1	F1L7P6	F1L7P6	FALSE		0								0	2		0	1	1	423.258	845.509	845.509	0	0	HCD (High Energy Collision Dissociation)	25	0.58	MS2		3.513	2.3826	24124	2.6059	0.2233	F20	1	0.000357995	0.00151217	4.97612	82587.2
		FALSE	High	CHIMERYS on Ardia Server (F4)	Unambiguous	[R].STVAQIVK.[R]		1	F1L7P6	F1L7P6	FALSE		0								0	2		0	1	1	423.258	845.509	845.509	0	0	HCD (High Energy Collision Dissociation)	25	0.1	MS2		3.514	2.3527	23821	2.6059	0.2532	F20	1	0.00185215	0.00824126	1.71727	82587.2
		FALSE	High	CHIMERYS on Ardia Server (E4)	Unambiguous	[R].STVAQIVK.[R]		1	F1L7P6	F1L7P6	FALSE		0								0	2		0	1	1	423.258	845.509	845.509	0	0	HCD (High Energy Collision Dissociation)	25	1	MS2		3.513	2.4107	24427	2.5314	0.1207	F19	1	0.00145204	0.00800463	2.13224	654290
		FALSE	High	CHIMERYS on Ardia Server (B4)	Unambiguous	[R].STVAQIVK.[R]		1	F1L7P6	F1L7P6	FALSE		0								0	1		0	1	1	845.509	845.509	845.509	0	0	HCD (High Energy Collision Dissociation)	25	1	MS2		3.513	2.3434	23775	2.5528	0.2094	F16	1	0.00433783	0.0371276	0.892142	13782.1
		FALSE	High	CHIMERYS on Ardia Server (B4)	Unambiguous	[R].STVAQIVK.[R]		1	F1L7P6	F1L7P6	FALSE		0								0	2		0	1	1	423.258	845.509	845.509	0	0	HCD (High Energy Collision Dissociation)	25	0.63	MS2		3.513	2.3482	23821	2.5528	0.2046	F16	1	0.00088737	0.00340479	2.72802	264231
		FALSE	High	CHIMERYS on Ardia Server (B4)	Unambiguous	[R].STVAQIVK.[R]		1	F1L7P6	F1L7P6	FALSE		0								0	2		0	1	1	423.258	845.509	845.509	0	0	HCD (High Energy Collision Dissociation)	25	0.34	MS2		3.514	2.3777	24124	2.5528	0.1751	F16	1	0.00223551	0.0149732	1.415	264231
		FALSE	High	CHIMERYS on Ardia Server (C4)	Unambiguous	[R].STVAQIVK.[R]		1	F1L7P6	F1L7P6	FALSE		0								0	2		0	1	1	423.258	845.509	845.509	0	0	HCD (High Energy Collision Dissociation)	25	1	MS2		3.514	2.3823	24124	2.5547	0.1724	F17	1	0.000206954	0.00256459	3.29371	56012.4
		FALSE	High	CHIMERYS on Ardia Server (C4)	Unambiguous	[R].STVAQIVK.[R]		1	F1L7P6	F1L7P6	FALSE		0								0	2		0	1	1	423.258	845.509	845.509	0	0	HCD (High Energy Collision Dissociation)	25	1	MS2		3.513	2.4123	24427	2.5547	0.1425	F17	1	0.000734821	0.00406371	2.52039	56012.4
		FALSE	High	CHIMERYS on Ardia Server (I4)	Unambiguous	[R].STVAQIVK.[R]		1	F1L7P6	F1L7P6	FALSE		0								0	1		0	1	1	845.509	845.509	845.509	0	0	HCD (High Energy Collision Dissociation)	25	1	MS2		3.513	2.3762	24079	2.6412	0.2649	F23	1	0.00284082	0.0174245	1.36915	7976.76
		FALSE	High	CHIMERYS on Ardia Server (D4)	Unambiguous	[R].STVAQIVK.[R]		1	F1L7P6	F1L7P6	FALSE		0								0	2		0	1	1	423.258	845.509	845.509	0	0	HCD (High Energy Collision Dissociation)	25	0.76	MS2		3.513	2.3787	24124	3.0052	0.6264	F18	1	0.00221914	0.0154396	1.65693	240047
		FALSE	High	CHIMERYS on Ardia Server (E4)	Unambiguous	[R].STVAQIVK.[R]		1	F1L7P6	F1L7P6	FALSE		0								0	1		0	1	1	845.509	845.509	845.509	0	0	HCD (High Energy Collision Dissociation)	25	1	MS2		3.514	2.3464	23775	2.5314	0.185	F19	1	0.00217424	0.0113182	1.69275	17726.7
		FALSE	High	CHIMERYS on Ardia Server (E4)	Unambiguous	[R].STVAQIVK.[R]		1	F1L7P6	F1L7P6	FALSE		0								0	2		0	1	1	423.258	845.509	845.509	0	0	HCD (High Energy Collision Dissociation)	25	0.77	MS2		3.514	2.3512	23821	2.5314	0.1802	F19	1	0.000111626	0.000446677	5.876	654290
		FALSE	High	CHIMERYS on Ardia Server (E4)	Unambiguous	[R].STVAQIVK.[R]		1	F1L7P6	F1L7P6	FALSE		0								0	1		0	1	1	845.509	845.509	845.509	0	0	HCD (High Energy Collision Dissociation)	25	1	MS2		3.514	2.3766	24079	2.5314	0.1548	F19	1	0.000145567	0.000446677	5.55036	17726.7
		FALSE	High	CHIMERYS on Ardia Server (E4)	Unambiguous	[R].STVAQIVK.[R]		1	F1L7P6	F1L7P6	FALSE		0								0	2		0	1	1	423.258	845.509	845.509	0	0	HCD (High Energy Collision Dissociation)	25	0.95	MS2		3.513	2.3808	24124	2.5314	0.1505	F19	1	0.000145567	0.000446677	5.38418	654290
		FALSE	High	CHIMERYS on Ardia Server (E4)	Unambiguous	[R].STVAQIVK.[R]		1	F1L7P6	F1L7P6	FALSE		0								0	2		0	1	1	423.258	845.509	845.509	0	0	HCD (High Energy Collision Dissociation)	25	1	MS2		3.514	2.3809	24125	2.5314	0.1505	F19	1	0.00351252	0.0177098	1.13824	654290
		FALSE	High	CHIMERYS on Ardia Server (D4)	Unambiguous	[R].STVAQIVK.[R]		1	F1L7P6	F1L7P6	FALSE		0								0	2		0	1	1	423.258	845.509	845.509	0	0	HCD (High Energy Collision Dissociation)	25	0.85	MS2		3.513	2.4086	24427	3.0052	0.5966	F18	1	0.00130293	0.00994194	2.18171	240047
	FALSE	High	[K].EFLAHIR.[Q]	1	7	F1L7P6	F1L7P6 [416-422]		0	885.494		66713.7			155252	48990.3																n/a	High	n/a	n/a	High	High	n/a	n/a	n/a	n/a	0.000234412	0.004334	0.00140761
		Checked	Confidence	Identifying Node	PSM Ambiguity	Annotated Sequence	Modifications	# Proteins	Master Protein Accessions	Protein Accessions	I/L Ambiguity	CHIMERYS: PTM Localization Sequence	CHIMERYS: PTM Localization Score	CHIMERYS: Best Site Probabilities	CHIMERYS: Oxidation Site Probabilities	CHIMERYS: Phospho Site Probabilities	CHIMERYS: Label:13C(6)15N(2) Site Probabilities	CHIMERYS: Label:13C(6)15N(4) Site Probabilities	CHIMERYS: Oxidation Site Probabilities	CHIMERYS: Phospho Site Probabilities	# Missed Cleavages	Charge	DeltaScore	DeltaCn	Rank	Search Engine Rank	m/z [Da]	MH+ [Da]	Theo. MH+ [Da]	DeltaM [ppm]	Deltam/z [Da]	Activation Type	NCE [%]	Normalized CHIMERYS Coefficient	MS Order	Isolation Interference [%]	Ion Inject Time [ms]	RT [min]	First Scan	Predicted RT [min]	DeltaRT	File ID	# Protein Groups	q-Value	PEP	SVM Score	Quan Value
		FALSE	High	CHIMERYS on Ardia Server (F4)	Unambiguous	[K].EFLAHIR.[Q]		1	F1L7P6	F1L7P6	FALSE		0								0	2		0	1	1	443.251	885.494	885.494	0	0	HCD (High Energy Collision Dissociation)	25	0.29	MS2		3.513	3.1308	31712	3.3947	0.2639	F20	1	0.00112545	0.00488129	2.4958	25835.8
		FALSE	High	CHIMERYS on Ardia Server (F4)	Unambiguous	[K].EFLAHIR.[Q]		1	F1L7P6	F1L7P6	FALSE		0								0	2		0	1	1	443.251	885.494	885.494	0	0	HCD (High Energy Collision Dissociation)	25	0.23	MS2		3.514	3.1011	31409	3.3947	0.2936	F20	1	0.00106444	0.00488129	2.55168	25835.8
		FALSE	High	CHIMERYS on Ardia Server (E4)	Unambiguous	[K].EFLAHIR.[Q]		1	F1L7P6	F1L7P6	FALSE		0								0	2		0	1	1	443.251	885.494	885.494	0	0	HCD (High Energy Collision Dissociation)	25	1	MS2		3.513	3.1277	31712	3.0391	-0.0886	F19	1	0.00117086	0.00516301	2.5758	120504
		FALSE	High	CHIMERYS on Ardia Server (E4)	Unambiguous	[K].EFLAHIR.[Q]		1	F1L7P6	F1L7P6	FALSE		0								0	2		0	1	1	443.251	885.494	885.494	0	0	HCD (High Energy Collision Dissociation)	25	0.68	MS2		3.514	3.0979	31409	3.0391	-0.0588	F19	1	5.66123e-05	0	5.97044	120504
		FALSE	High	CHIMERYS on Ardia Server (E4)	Unambiguous	[K].EFLAHIR.[Q]		1	F1L7P6	F1L7P6	FALSE		0								0	2		0	1	1	443.251	885.494	885.494	0	0	HCD (High Energy Collision Dissociation)	25	0.52	MS2		3.514	3.0679	31105	3.0391	-0.0288	F19	1	0.00107172	0.00516301	2.64541	120504
		FALSE	High	CHIMERYS on Ardia Server (B4)	Unambiguous	[K].EFLAHIR.[Q]		1	F1L7P6	F1L7P6	FALSE		0								0	2		0	1	1	443.251	885.494	885.494	0	0	HCD (High Energy Collision Dissociation)	25	0.53	MS2		3.514	3.0345	30802	3.3242	0.2897	F16	1	0.00219602	0.0133494	1.44548	55137.3
		FALSE	High	CHIMERYS on Ardia Server (E4)	Unambiguous	[K].EFLAHIR.[Q]		1	F1L7P6	F1L7P6	FALSE		0								0	2		0	1	1	443.251	885.494	885.494	0	0	HCD (High Energy Collision Dissociation)	25	0.3	MS2		3.514	3.0381	30802	3.0391	0.0011	F19	1	0.00181869	0.00919317	1.87522	120504
	FALSE	High	[R].ELIIGDR.[KQ]	2	41	F1L7P6	F1L7P6 [114-120]		0	815.462	114695	445229	717726		1.24244e+06	183195	164426	183495	245220												Shared	High	High	High	n/a	High	High	High	High	High	n/a	0.000234412	0.0029248	0.00108512
		Checked	Confidence	Identifying Node	PSM Ambiguity	Annotated Sequence	Modifications	# Proteins	Master Protein Accessions	Protein Accessions	I/L Ambiguity	CHIMERYS: PTM Localization Sequence	CHIMERYS: PTM Localization Score	CHIMERYS: Best Site Probabilities	CHIMERYS: Oxidation Site Probabilities	CHIMERYS: Phospho Site Probabilities	CHIMERYS: Label:13C(6)15N(2) Site Probabilities	CHIMERYS: Label:13C(6)15N(4) Site Probabilities	CHIMERYS: Oxidation Site Probabilities	CHIMERYS: Phospho Site Probabilities	# Missed Cleavages	Charge	DeltaScore	DeltaCn	Rank	Search Engine Rank	m/z [Da]	MH+ [Da]	Theo. MH+ [Da]	DeltaM [ppm]	Deltam/z [Da]	Activation Type	NCE [%]	Normalized CHIMERYS Coefficient	MS Order	Isolation Interference [%]	Ion Inject Time [ms]	RT [min]	First Scan	Predicted RT [min]	DeltaRT	File ID	# Protein Groups	q-Value	PEP	SVM Score	Quan Value
		FALSE	High	CHIMERYS on Ardia Server (A4)	Unambiguous	[R].ELIIGDR.[KQ]		2	F1L7P6	F1L7P6; F1LI68	FALSE		0								0	2		0	1	1	408.235	815.462	815.462	0	0	HCD (High Energy Collision Dissociation)	25	1	MS2		3.514	4.0354	40943	4.2141	0.1787	F15	1	0.00953561	0.0810384	0.321534	49522.3
		FALSE	High	CHIMERYS on Ardia Server (G4)	Unambiguous	[R].ELIIGDR.[KQ]		2	F1L7P6	F1L7P6; F1LI68	FALSE		0								0	2		0	1	1	408.235	815.462	815.462	0	0	HCD (High Energy Collision Dissociation)	25	1	MS2		3.512	4.0939	41550	3.9966	-0.0973	F21	1	0.0046177	0.0375155	0.916117	164426
		FALSE	High	CHIMERYS on Ardia Server (G4)	Unambiguous	[R].ELIIGDR.[KQ]		2	F1L7P6	F1L7P6; F1LI68	FALSE		0								0	2		0	1	1	408.235	815.462	815.462	0	0	HCD (High Energy Collision Dissociation)	25	1	MS2		3.514	4.0938	41549	3.9966	-0.0972	F21	1	0.000585763	0.00154967	3.70798	164426
		FALSE	High	CHIMERYS on Ardia Server (G4)	Unambiguous	[R].ELIIGDR.[KQ]		2	F1L7P6	F1L7P6; F1LI68	FALSE		0								0	2		0	1	1	408.235	815.462	815.462	0	0	HCD (High Energy Collision Dissociation)	25	1	MS2		3.514	4.0642	41247	3.9966	-0.0676	F21	1	0.00113687	0.00475158	2.28851	164426
		FALSE	High	CHIMERYS on Ardia Server (G4)	Unambiguous	[R].ELIIGDR.[KQ]		2	F1L7P6	F1L7P6; F1LI68	FALSE		0								0	2		0	1	1	408.235	815.462	815.462	0	0	HCD (High Energy Collision Dissociation)	25	1	MS2		3.515	4.0641	41246	3.9966	-0.0675	F21	1	0.00030456	0.00153737	4.91143	164426
		FALSE	High	CHIMERYS on Ardia Server (G4)	Unambiguous	[R].ELIIGDR.[KQ]		2	F1L7P6	F1L7P6; F1LI68	FALSE		0								0	2		0	1	1	408.235	815.462	815.462	0	0	HCD (High Energy Collision Dissociation)	25	1	MS2		3.514	4.0342	40943	3.9966	-0.0376	F21	1	0.000609541	0.00154967	3.49786	164426
		FALSE	High	CHIMERYS on Ardia Server (F4)	Unambiguous	[R].ELIIGDR.[KQ]		2	F1L7P6	F1L7P6; F1LI68	FALSE		0								0	2		0	1	1	408.235	815.462	815.462	0	0	HCD (High Energy Collision Dissociation)	25	1	MS2		3.525	4.1612	42156	4.3665	0.2053	F20	1	0.000862745	0.00488129	2.73673	96611.2
		FALSE	High	CHIMERYS on Ardia Server (F4)	Unambiguous	[R].ELIIGDR.[KQ]		2	F1L7P6	F1L7P6; F1LI68	FALSE		0								0	2		0	1	1	408.235	815.462	815.462	0	0	HCD (High Energy Collision Dissociation)	25	1	MS2		3.514	4.1312	41853	4.3665	0.2353	F20	1	0.000629921	0.00151217	3.57784	96611.2
		FALSE	High	CHIMERYS on Ardia Server (F4)	Unambiguous	[R].ELIIGDR.[KQ]		2	F1L7P6	F1L7P6; F1LI68	FALSE		0								0	2		0	1	1	408.235	815.462	815.462	0	0	HCD (High Energy Collision Dissociation)	25	1	MS2		3.513	4.1015	41551	4.3665	0.265	F20	1	0.00492158	0.0315773	0.758202	96611.2
		FALSE	High	CHIMERYS on Ardia Server (F4)	Unambiguous	[R].ELIIGDR.[KQ]		2	F1L7P6	F1L7P6; F1LI68	FALSE		0								0	2		0	1	1	408.235	815.462	815.462	0	0	HCD (High Energy Collision Dissociation)	25	1	MS2		3.514	4.1011	41549	4.3665	0.2654	F20	1	0.000357995	0.00151217	4.96754	96611.2
		FALSE	High	CHIMERYS on Ardia Server (F4)	Unambiguous	[R].ELIIGDR.[KQ]		2	F1L7P6	F1L7P6; F1LI68	FALSE		0								0	2		0	1	1	408.235	815.462	815.462	0	0	HCD (High Energy Collision Dissociation)	25	1	MS2		3.513	4.0711	41246	4.3665	0.2954	F20	1	0.000629921	0.00151217	3.62306	96611.2
		FALSE	High	CHIMERYS on Ardia Server (E4)	Unambiguous	[R].ELIIGDR.[KQ]		2	F1L7P6	F1L7P6; F1LI68	FALSE		0								0	2		0	1	1	408.235	815.462	815.462	0	0	HCD (High Energy Collision Dissociation)	25	0.09	MS2		3.513	4.1558	42157	4.2794	0.1236	F19	1	0.00843357	0.0715337	0.417034	953303
		FALSE	High	CHIMERYS on Ardia Server (H4)	Unambiguous	[R].ELIIGDR.[KQ]		2	F1L7P6	F1L7P6; F1LI68	FALSE		0								0	2		0	1	1	408.235	815.462	815.462	0	0	HCD (High Energy Collision Dissociation)	25	1	MS2		3.514	4.0741	41246	4.1265	0.0524	F22	1	0.000301386	0.000566912	4.66165	101999
		FALSE	High	CHIMERYS on Ardia Server (H4)	Unambiguous	[R].ELIIGDR.[KQ]		2	F1L7P6	F1L7P6; F1LI68	FALSE		0								0	2		0	1	1	408.235	815.462	815.462	0	0	HCD (High Energy Collision Dissociation)	25	0.53	MS2		3.519	4.0742	41247	4.1265	0.0523	F22	1	0.00457971	0.0290071	0.874136	101999
		FALSE	High	CHIMERYS on Ardia Server (I4)	Unambiguous	[R].ELIIGDR.[KQ]		2	F1L7P6	F1L7P6; F1LI68	FALSE		0								0	2		0	1	1	408.235	815.462	815.462	0	0	HCD (High Energy Collision Dissociation)	25	0.2	MS2		3.513	4.1265	41854	4.1167	-0.0098	F23	1	0.00820477	0.0653872	0.440382	117176
		FALSE	High	CHIMERYS on Ardia Server (I4)	Unambiguous	[R].ELIIGDR.[KQ]		2	F1L7P6	F1L7P6; F1LI68	FALSE		0								0	2		0	1	1	408.235	815.462	815.462	0	0	HCD (High Energy Collision Dissociation)	25	1	MS2		3.514	4.1264	41853	4.1167	-0.0097	F23	1	0.00185319	0.0108654	1.81088	117176
		FALSE	High	CHIMERYS on Ardia Server (I4)	Unambiguous	[R].ELIIGDR.[KQ]		2	F1L7P6	F1L7P6; F1LI68	FALSE		0								0	2		0	1	1	408.235	815.462	815.462	0	0	HCD (High Energy Collision Dissociation)	25	1	MS2		3.514	4.0964	41549	4.1167	0.0203	F23	1	0.00522905	0.0436937	0.702413	117176
		FALSE	High	CHIMERYS on Ardia Server (I4)	Unambiguous	[R].ELIIGDR.[KQ]		2	F1L7P6	F1L7P6; F1LI68	FALSE		0								0	2		0	1	1	408.235	815.462	815.462	0	0	HCD (High Energy Collision Dissociation)	25	1	MS2		3.717	4.0666	41246	4.1167	0.0501	F23	1	0.00304093	0.0192182	1.2865	117176
		FALSE	High	CHIMERYS on Ardia Server (H4)	Unambiguous	[R].ELIIGDR.[KQ]		2	F1L7P6	F1L7P6; F1LI68	FALSE		0								0	2		0	1	1	408.235	815.462	815.462	0	0	HCD (High Energy Collision Dissociation)	25	0.18	MS2		3.513	4.1643	42157	4.1265	-0.0378	F22	1	0.00456429	0.0283513	0.894729	101999
		FALSE	High	CHIMERYS on Ardia Server (H4)	Unambiguous	[R].ELIIGDR.[KQ]		2	F1L7P6	F1L7P6; F1LI68	FALSE		0								0	2		0	1	1	408.235	815.462	815.462	0	0	HCD (High Energy Collision Dissociation)	25	1	MS2		3.516	4.1642	42156	4.1265	-0.0377	F22	1	0.00116267	0.00756187	2.33306	101999
		FALSE	High	CHIMERYS on Ardia Server (H4)	Unambiguous	[R].ELIIGDR.[KQ]		2	F1L7P6	F1L7P6; F1LI68	FALSE		0								0	2		0	1	1	408.235	815.462	815.462	0	0	HCD (High Energy Collision Dissociation)	25	1	MS2		3.514	4.1343	41854	4.1265	-0.0079	F22	1	0.00193357	0.0116125	1.86375	101999
		FALSE	High	CHIMERYS on Ardia Server (H4)	Unambiguous	[R].ELIIGDR.[KQ]		2	F1L7P6	F1L7P6; F1LI68	FALSE		0								0	2		0	1	1	408.235	815.462	815.462	0	0	HCD (High Energy Collision Dissociation)	25	1	MS2		3.513	4.1342	41853	4.1265	-0.0078	F22	1	0.000156372	0.000440526	7.24364	101999
		FALSE	High	CHIMERYS on Ardia Server (H4)	Unambiguous	[R].ELIIGDR.[KQ]		2	F1L7P6	F1L7P6; F1LI68	FALSE		0								0	2		0	1	1	408.235	815.462	815.462	0	0	HCD (High Energy Collision Dissociation)	25	1	MS2		3.513	4.1043	41551	4.1265	0.0222	F22	1	0.000337539	0.000566912	4.10581	101999
		FALSE	High	CHIMERYS on Ardia Server (H4)	Unambiguous	[R].ELIIGDR.[KQ]		2	F1L7P6	F1L7P6; F1LI68	FALSE		0								0	2		0	1	1	408.235	815.462	815.462	0	0	HCD (High Energy Collision Dissociation)	25	1	MS2		3.513	4.1042	41550	4.1265	0.0223	F22	1	0.000363916	0.00107435	3.48423	101999
		FALSE	High	CHIMERYS on Ardia Server (E4)	Unambiguous	[R].ELIIGDR.[KQ]		2	F1L7P6	F1L7P6; F1LI68	FALSE		0								0	2		0	1	1	408.235	815.462	815.462	0	0	HCD (High Energy Collision Dissociation)	25	0.38	MS2		3.514	4.1261	41854	4.2794	0.1533	F19	1	0.00161397	0.00912999	2.05372	953303
		FALSE	High	CHIMERYS on Ardia Server (E4)	Unambiguous	[R].ELIIGDR.[KQ]		2	F1L7P6	F1L7P6; F1LI68	FALSE		0								0	2		0	1	1	408.235	815.462	815.462	0	0	HCD (High Energy Collision Dissociation)	25	1	MS2		3.514	4.126	41853	4.2794	0.1533	F19	1	0.000240616	0.000882771	4.21469	953303
		FALSE	High	CHIMERYS on Ardia Server (B4)	Unambiguous	[R].ELIIGDR.[KQ]		2	F1L7P6	F1L7P6; F1LI68	FALSE		0								0	2		0	1	1	408.235	815.462	815.462	0	0	HCD (High Energy Collision Dissociation)	25	1	MS2		3.514	4.0618	41246	3.9149	-0.1469	F16	1	0.000754536	0.0033624	2.94562	367971
		FALSE	High	CHIMERYS on Ardia Server (B4)	Unambiguous	[R].ELIIGDR.[KQ]		2	F1L7P6	F1L7P6; F1LI68	FALSE		0								0	2		0	1	1	408.235	815.462	815.462	0	0	HCD (High Energy Collision Dissociation)	25	1	MS2		3.514	4.0321	40944	3.9149	-0.1172	F16	1	0.00248763	0.0170541	1.3396	367971
		FALSE	High	CHIMERYS on Ardia Server (B4)	Unambiguous	[R].ELIIGDR.[KQ]		2	F1L7P6	F1L7P6; F1LI68	FALSE		0								0	2		0	1	1	408.235	815.462	815.462	0	0	HCD (High Energy Collision Dissociation)	25	1	MS2		3.514	4.032	40943	3.9149	-0.1171	F16	1	0.00159065	0.00775654	2.00358	367971
		FALSE	High	CHIMERYS on Ardia Server (B4)	Unambiguous	[R].ELIIGDR.[KQ]		2	F1L7P6	F1L7P6; F1LI68	FALSE		0								0	2		0	1	1	408.235	815.462	815.462	0	0	HCD (High Energy Collision Dissociation)	25	1	MS2		3.685	4.0022	40641	3.9149	-0.0873	F16	1	0.00506604	0.0380202	0.756986	367971
		FALSE	High	CHIMERYS on Ardia Server (C4)	Unambiguous	[R].ELIIGDR.[KQ]		2	F1L7P6	F1L7P6; F1LI68	FALSE		0								0	2		0	1	1	408.235	815.462	815.462	0	0	HCD (High Energy Collision Dissociation)	25	1	MS2		3.513	4.0716	41246	4.6872	0.6157	F17	1	0.00334448	0.0157097	1.18395	112033
		FALSE	High	CHIMERYS on Ardia Server (E4)	Unambiguous	[R].ELIIGDR.[KQ]		2	F1L7P6	F1L7P6; F1LI68	FALSE		0								0	2		0	1	1	408.235	815.462	815.462	0	0	HCD (High Energy Collision Dissociation)	25	1	MS2		3.514	4.0959	41550	4.2794	0.1835	F19	1	0.00038101	0.00207325	3.91907	953303
		FALSE	High	CHIMERYS on Ardia Server (E4)	Unambiguous	[R].ELIIGDR.[KQ]		2	F1L7P6	F1L7P6; F1LI68	FALSE		0								0	2		0	1	1	408.235	815.462	815.462	0	0	HCD (High Energy Collision Dissociation)	25	1	MS2		3.514	4.0958	41549	4.2794	0.1836	F19	1	0.000429923	0.00230071	3.62263	953303
		FALSE	High	CHIMERYS on Ardia Server (E4)	Unambiguous	[R].ELIIGDR.[KQ]		2	F1L7P6	F1L7P6; F1LI68	FALSE		0								0	1		0	1	1	815.462	815.462	815.462	0	0	HCD (High Energy Collision Dissociation)	25	0.5	MS2		3.514	4.0767	41355	4.2794	0.2027	F19	1	0.00537013	0.0483167	0.748458	11050.3
		FALSE	High	CHIMERYS on Ardia Server (E4)	Unambiguous	[R].ELIIGDR.[KQ]		2	F1L7P6	F1L7P6; F1LI68	FALSE		0								0	2		0	1	1	408.235	815.462	815.462	0	0	HCD (High Energy Collision Dissociation)	25	1	MS2		3.513	4.0662	41247	4.2794	0.2131	F19	1	0.000173183	0.000446677	4.71632	953303
		FALSE	High	CHIMERYS on Ardia Server (E4)	Unambiguous	[R].ELIIGDR.[KQ]		2	F1L7P6	F1L7P6; F1LI68	FALSE		0								0	2		0	1	1	408.235	815.462	815.462	0	0	HCD (High Energy Collision Dissociation)	25	1	MS2		3.514	4.0661	41246	4.2794	0.2132	F19	1	5.66123e-05	0	6.23762	953303
		FALSE	High	CHIMERYS on Ardia Server (E4)	Unambiguous	[R].ELIIGDR.[KQ]		2	F1L7P6	F1L7P6; F1LI68	FALSE		0								0	2		0	1	1	408.235	815.462	815.462	0	0	HCD (High Energy Collision Dissociation)	25	1	MS2		3.514	4.0363	40944	4.2794	0.243	F19	1	0.00735629	0.059557	0.531029	953303
		FALSE	High	CHIMERYS on Ardia Server (E4)	Unambiguous	[R].ELIIGDR.[KQ]		2	F1L7P6	F1L7P6; F1LI68	FALSE		0								0	2		0	1	1	408.235	815.462	815.462	0	0	HCD (High Energy Collision Dissociation)	25	1	MS2		3.514	4.0362	40943	4.2794	0.2431	F19	1	0.000240616	0.000882771	4.22693	953303
		FALSE	High	CHIMERYS on Ardia Server (C4)	Unambiguous	[R].ELIIGDR.[KQ]		2	F1L7P6	F1L7P6; F1LI68	FALSE		0								0	2		0	1	1	408.235	815.462	815.462	0	0	HCD (High Energy Collision Dissociation)	25	1	MS2		3.514	4.132	41854	4.6872	0.5553	F17	1	0.00891347	0.0669035	0.369141	112033
		FALSE	High	CHIMERYS on Ardia Server (C4)	Unambiguous	[R].ELIIGDR.[KQ]		2	F1L7P6	F1L7P6; F1LI68	FALSE		0								0	2		0	1	1	408.235	815.462	815.462	0	0	HCD (High Energy Collision Dissociation)	25	1	MS2		3.513	4.102	41551	4.6872	0.5852	F17	1	0.00409189	0.0255885	0.938269	112033
		FALSE	High	CHIMERYS on Ardia Server (C4)	Unambiguous	[R].ELIIGDR.[KQ]		2	F1L7P6	F1L7P6; F1LI68	FALSE		0								0	2		0	1	1	408.235	815.462	815.462	0	0	HCD (High Energy Collision Dissociation)	25	1	MS2		3.513	4.1019	41550	4.6872	0.5853	F17	1	0.00334448	0.0149503	1.24391	112033
	FALSE	High	[R].VVDALGNPIDGKGPVK.[C]	1	68	F1L7P6	F1L7P6 [56-71]		1	1578.88	172927	711231	132635	276401	535077	176598	177642	210716	818542	1.77057e+06												High	High	High	High	High	High	High	High	High	High	0.000234412	1.20281e-07	0.000225955
		Checked	Confidence	Identifying Node	PSM Ambiguity	Annotated Sequence	Modifications	# Proteins	Master Protein Accessions	Protein Accessions	I/L Ambiguity	CHIMERYS: PTM Localization Sequence	CHIMERYS: PTM Localization Score	CHIMERYS: Best Site Probabilities	CHIMERYS: Oxidation Site Probabilities	CHIMERYS: Phospho Site Probabilities	CHIMERYS: Label:13C(6)15N(2) Site Probabilities	CHIMERYS: Label:13C(6)15N(4) Site Probabilities	CHIMERYS: Oxidation Site Probabilities	CHIMERYS: Phospho Site Probabilities	# Missed Cleavages	Charge	DeltaScore	DeltaCn	Rank	Search Engine Rank	m/z [Da]	MH+ [Da]	Theo. MH+ [Da]	DeltaM [ppm]	Deltam/z [Da]	Activation Type	NCE [%]	Normalized CHIMERYS Coefficient	MS Order	Isolation Interference [%]	Ion Inject Time [ms]	RT [min]	First Scan	Predicted RT [min]	DeltaRT	File ID	# Protein Groups	q-Value	PEP	SVM Score	Quan Value
		FALSE	High	CHIMERYS on Ardia Server (A4)	Unambiguous	[R].VVDALGNPIDGKGPVK.[C]		1	F1L7P6	F1L7P6	FALSE		0								1	3		0	1	1	526.967	1578.88	1578.88	0	0	HCD (High Energy Collision Dissociation)	25	1	MS2		3.514	5.3158	53869	5.3191	0.0033	F15	1	9.59233e-05	3.251e-20	9.6742	74665.4
		FALSE	High	CHIMERYS on Ardia Server (I4)	Unambiguous	[R].VVDALGNPIDGKGPVK.[C]		1	F1L7P6	F1L7P6	FALSE		0								1	3		0	1	1	526.967	1578.88	1578.88	0	0	HCD (High Energy Collision Dissociation)	25	1	MS2		3.514	5.3466	54172	5.2944	-0.0522	F23	1	7.51089e-05	1.8265e-06	12.513	366706
		FALSE	High	CHIMERYS on Ardia Server (H4)	Unambiguous	[R].VVDALGNPIDGKGPVK.[C]		1	F1L7P6	F1L7P6	FALSE		0								1	3		0	1	1	526.967	1578.88	1578.88	0	0	HCD (High Energy Collision Dissociation)	25	1	MS2		3.514	5.4761	55385	5.5405	0.0644	F22	1	0.00106661	0.00739117	2.38993	117131
		FALSE	High	CHIMERYS on Ardia Server (H4)	Unambiguous	[R].VVDALGNPIDGKGPVK.[C]		1	F1L7P6	F1L7P6	FALSE		0								1	3		0	1	1	526.967	1578.88	1578.88	0	0	HCD (High Energy Collision Dissociation)	25	1	MS2		3.514	5.4458	55081	5.5405	0.0947	F22	1	0.000331251	0.000566912	4.48065	117131
		FALSE	High	CHIMERYS on Ardia Server (H4)	Unambiguous	[R].VVDALGNPIDGKGPVK.[C]		1	F1L7P6	F1L7P6	FALSE		0								1	3		0	1	1	526.967	1578.88	1578.88	0	0	HCD (High Energy Collision Dissociation)	25	1	MS2		3.547	5.4161	54778	5.5405	0.1244	F22	1	8.29394e-05	5.28924e-12	9.42617	117131
		FALSE	High	CHIMERYS on Ardia Server (H4)	Unambiguous	[R].VVDALGNPIDGKGPVK.[C]		1	F1L7P6	F1L7P6	FALSE		0								1	3		0	1	1	526.967	1578.88	1578.88	0	0	HCD (High Energy Collision Dissociation)	25	1	MS2		3.514	5.3862	54475	5.5405	0.1543	F22	1	8.29394e-05	5.28924e-12	10.1671	117131
		FALSE	High	CHIMERYS on Ardia Server (H4)	Unambiguous	[R].VVDALGNPIDGKGPVK.[C]		1	F1L7P6	F1L7P6	FALSE		0								1	3		0	1	1	526.967	1578.88	1578.88	0	0	HCD (High Energy Collision Dissociation)	25	1	MS2		3.514	5.3563	54172	5.5405	0.1841	F22	1	8.29394e-05	5.28924e-12	7.57987	117131
		FALSE	High	CHIMERYS on Ardia Server (G4)	Unambiguous	[R].VVDALGNPIDGKGPVK.[C]		1	F1L7P6	F1L7P6	FALSE		0								1	3		0	1	1	526.967	1578.88	1578.88	0	0	HCD (High Energy Collision Dissociation)	25	1	MS2		3.514	5.4322	55081	5.5209	0.0887	F21	1	0.000427982	0.00154967	4.2639	164665
		FALSE	High	CHIMERYS on Ardia Server (I4)	Unambiguous	[R].VVDALGNPIDGKGPVK.[C]		1	F1L7P6	F1L7P6	FALSE		0								1	2		0	1	1	789.946	1578.88	1578.88	0	0	HCD (High Energy Collision Dissociation)	25	1	MS2		3.513	5.3675	54384	5.2944	-0.0731	F23	1	7.51089e-05	4.23642e-05	9.02505	24427.3
		FALSE	High	CHIMERYS on Ardia Server (G4)	Unambiguous	[R].VVDALGNPIDGKGPVK.[C]		1	F1L7P6	F1L7P6	FALSE		0								1	3		0	1	1	526.967	1578.88	1578.88	0	0	HCD (High Energy Collision Dissociation)	25	1	MS2		3.512	5.4024	54778	5.5209	0.1185	F21	1	8.45452e-05	0	8.69041	164665
		FALSE	High	CHIMERYS on Ardia Server (G4)	Unambiguous	[R].VVDALGNPIDGKGPVK.[C]		1	F1L7P6	F1L7P6	FALSE		0								1	3		0	1	1	526.967	1578.88	1578.88	0	0	HCD (High Energy Collision Dissociation)	25	1	MS2		3.513	5.3725	54475	5.5209	0.1483	F21	1	8.45452e-05	0	9.07312	164665
		FALSE	High	CHIMERYS on Ardia Server (G4)	Unambiguous	[R].VVDALGNPIDGKGPVK.[C]		1	F1L7P6	F1L7P6	FALSE		0								1	2		0	1	1	789.946	1578.88	1578.88	0	0	HCD (High Energy Collision Dissociation)	25	1	MS2		3.514	5.3636	54384	5.5209	0.1573	F21	1	0.00126851	0.00555281	2.17128	12977.6
		FALSE	High	CHIMERYS on Ardia Server (G4)	Unambiguous	[R].VVDALGNPIDGKGPVK.[C]		1	F1L7P6	F1L7P6	FALSE		0								1	3		0	1	1	526.967	1578.88	1578.88	0	0	HCD (High Energy Collision Dissociation)	25	1	MS2		3.514	5.3428	54172	5.5209	0.178	F21	1	8.45452e-05	0	9.63303	164665
		FALSE	High	CHIMERYS on Ardia Server (G4)	Unambiguous	[R].VVDALGNPIDGKGPVK.[C]		1	F1L7P6	F1L7P6	FALSE		0								1	3		0	1	1	526.967	1578.88	1578.88	0	0	HCD (High Energy Collision Dissociation)	25	1	MS2		3.514	5.3126	53868	5.5209	0.2082	F21	1	0.000483685	0.00154967	4.13116	164665
		FALSE	High	CHIMERYS on Ardia Server (F4)	Unambiguous	[R].VVDALGNPIDGKGPVK.[C]		1	F1L7P6	F1L7P6	FALSE		0								1	3		0	1	1	526.967	1578.88	1578.88	0	0	HCD (High Energy Collision Dissociation)	25	1	MS2		3.514	5.473	55385	5.4192	-0.0538	F20	1	0.00160235	0.00824126	1.86125	93131.7
		FALSE	High	CHIMERYS on Ardia Server (F4)	Unambiguous	[R].VVDALGNPIDGKGPVK.[C]		1	F1L7P6	F1L7P6	FALSE		0								1	3		0	1	1	526.967	1578.88	1578.88	0	0	HCD (High Energy Collision Dissociation)	25	1	MS2		3.514	5.4429	55081	5.4192	-0.0237	F20	1	7.54034e-05	0	8.6182	93131.7
		FALSE	High	CHIMERYS on Ardia Server (I4)	Unambiguous	[R].VVDALGNPIDGKGPVK.[C]		1	F1L7P6	F1L7P6	FALSE		0								1	3		0	1	1	526.967	1578.88	1578.88	0	0	HCD (High Energy Collision Dissociation)	25	1	MS2		3.513	5.3765	54475	5.2944	-0.0821	F23	1	7.51089e-05	2.31383e-08	17.3412	366706
		FALSE	High	CHIMERYS on Ardia Server (I4)	Unambiguous	[R].VVDALGNPIDGKGPVK.[C]		1	F1L7P6	F1L7P6	FALSE		0								1	2		0	1	1	789.946	1578.88	1578.88	0	0	HCD (High Energy Collision Dissociation)	25	1	MS2		3.514	5.3972	54687	5.2944	-0.1028	F23	1	7.51089e-05	4.43801e-05	8.97289	24427.3
		FALSE	High	CHIMERYS on Ardia Server (I4)	Unambiguous	[R].VVDALGNPIDGKGPVK.[C]		1	F1L7P6	F1L7P6	FALSE		0								1	3		0	1	1	526.967	1578.88	1578.88	0	0	HCD (High Energy Collision Dissociation)	25	1	MS2		3.514	5.4062	54778	5.2944	-0.1118	F23	1	7.51089e-05	3.03345e-08	17.0419	366706
		FALSE	High	CHIMERYS on Ardia Server (J4)	Unambiguous	[R].VVDALGNPIDGKGPVK.[C]		1	F1L7P6	F1L7P6	FALSE		0								1	3		0	1	1	526.967	1578.88	1578.88	0	0	HCD (High Energy Collision Dissociation)	25	1	MS2		3.514	5.5301	55991	5.5629	0.0329	F24	1	0.000106849	0	7.57609	559791
		FALSE	High	CHIMERYS on Ardia Server (J4)	Unambiguous	[R].VVDALGNPIDGKGPVK.[C]		1	F1L7P6	F1L7P6	FALSE		0								1	3		0	1	1	526.967	1578.88	1578.88	0	0	HCD (High Energy Collision Dissociation)	25	1	MS2		3.609	5.5002	55688	5.5629	0.0627	F24	1	0.000106849	0	14.2744	559791
		FALSE	High	CHIMERYS on Ardia Server (J4)	Unambiguous	[R].VVDALGNPIDGKGPVK.[C]		1	F1L7P6	F1L7P6	FALSE		0								1	2		0	1	1	789.946	1578.88	1578.88	0	0	HCD (High Energy Collision Dissociation)	25	1	MS2		3.513	5.4912	55597	5.5629	0.0717	F24	1	0.0002467	0.000419875	5.08587	25481.5
		FALSE	High	CHIMERYS on Ardia Server (J4)	Unambiguous	[R].VVDALGNPIDGKGPVK.[C]		1	F1L7P6	F1L7P6	FALSE		0								1	3		0	1	1	526.967	1578.88	1578.88	0	0	HCD (High Energy Collision Dissociation)	25	0.98	MS2		3.513	5.4705	55385	5.5629	0.0924	F24	1	0.000106849	0	13.3377	559791
		FALSE	High	CHIMERYS on Ardia Server (J4)	Unambiguous	[R].VVDALGNPIDGKGPVK.[C]		1	F1L7P6	F1L7P6	FALSE		0								1	2		0	1	1	789.946	1578.88	1578.88	0	0	HCD (High Energy Collision Dissociation)	25	1	MS2		3.514	5.4615	55294	5.5629	0.1014	F24	1	0.000106849	0	8.38042	25481.5
		FALSE	High	CHIMERYS on Ardia Server (J4)	Unambiguous	[R].VVDALGNPIDGKGPVK.[C]		1	F1L7P6	F1L7P6	FALSE		0								1	3		0	1	1	526.967	1578.88	1578.88	0	0	HCD (High Energy Collision Dissociation)	25	1	MS2		3.514	5.4403	55081	5.5629	0.1226	F24	1	0.000106849	0	15.3815	559791
		FALSE	High	CHIMERYS on Ardia Server (J4)	Unambiguous	[R].VVDALGNPIDGKGPVK.[C]		1	F1L7P6	F1L7P6	FALSE		0								1	3		0	1	1	526.967	1578.88	1578.88	0	0	HCD (High Energy Collision Dissociation)	25	1	MS2		3.516	5.4106	54778	5.5629	0.1523	F24	1	0.000106849	0	13.173	559791
		FALSE	High	CHIMERYS on Ardia Server (J4)	Unambiguous	[R].VVDALGNPIDGKGPVK.[C]		1	F1L7P6	F1L7P6	FALSE		0								1	2		0	1	1	789.946	1578.88	1578.88	0	0	HCD (High Energy Collision Dissociation)	25	0.85	MS2		3.514	5.4016	54687	5.5629	0.1613	F24	1	0.000106849	0	10.1646	25481.5
		FALSE	High	CHIMERYS on Ardia Server (J4)	Unambiguous	[R].VVDALGNPIDGKGPVK.[C]		1	F1L7P6	F1L7P6	FALSE		0								1	3		0	1	1	526.967	1578.88	1578.88	0	0	HCD (High Energy Collision Dissociation)	25	1	MS2		3.514	5.3807	54475	5.5629	0.1822	F24	1	0.000106849	0	14.3109	559791
		FALSE	High	CHIMERYS on Ardia Server (J4)	Unambiguous	[R].VVDALGNPIDGKGPVK.[C]		1	F1L7P6	F1L7P6	FALSE		0								1	2		0	1	1	789.946	1578.88	1578.88	0	0	HCD (High Energy Collision Dissociation)	25	1	MS2		3.63	5.3717	54384	5.5629	0.1912	F24	1	0.000163252	0.000224035	7.18659	25481.5
		FALSE	High	CHIMERYS on Ardia Server (J4)	Unambiguous	[R].VVDALGNPIDGKGPVK.[C]		1	F1L7P6	F1L7P6	FALSE		0								1	3		0	1	1	526.967	1578.88	1578.88	0	0	HCD (High Energy Collision Dissociation)	25	1	MS2		3.516	5.3511	54172	5.5629	0.2118	F24	1	0.000106849	0	8.93299	559791
		FALSE	High	CHIMERYS on Ardia Server (I4)	Unambiguous	[R].VVDALGNPIDGKGPVK.[C]		1	F1L7P6	F1L7P6	FALSE		0								1	3		0	1	1	526.967	1578.88	1578.88	0	0	HCD (High Energy Collision Dissociation)	25	0.57	MS2		3.514	5.4958	55688	5.2944	-0.2014	F23	1	0.000428174	0.00187963	3.50566	366706
		FALSE	High	CHIMERYS on Ardia Server (I4)	Unambiguous	[R].VVDALGNPIDGKGPVK.[C]		1	F1L7P6	F1L7P6	FALSE		0								1	3		0	1	1	526.967	1578.88	1578.88	0	0	HCD (High Energy Collision Dissociation)	25	1	MS2		3.514	5.466	55385	5.2944	-0.1717	F23	1	7.51089e-05	0.000255761	6.92261	366706
		FALSE	High	CHIMERYS on Ardia Server (I4)	Unambiguous	[R].VVDALGNPIDGKGPVK.[C]		1	F1L7P6	F1L7P6	FALSE		0								1	2		0	1	1	789.946	1578.88	1578.88	0	0	HCD (High Energy Collision Dissociation)	25	1	MS2		3.514	5.4571	55294	5.2944	-0.1627	F23	1	0.00187489	0.0111249	1.78777	24427.3
		FALSE	High	CHIMERYS on Ardia Server (I4)	Unambiguous	[R].VVDALGNPIDGKGPVK.[C]		1	F1L7P6	F1L7P6	FALSE		0								1	3		0	1	1	526.967	1578.88	1578.88	0	0	HCD (High Energy Collision Dissociation)	25	1	MS2		3.514	5.436	55081	5.2944	-0.1416	F23	1	7.51089e-05	9.08226e-07	13.2853	366706
		FALSE	High	CHIMERYS on Ardia Server (F4)	Unambiguous	[R].VVDALGNPIDGKGPVK.[C]		1	F1L7P6	F1L7P6	FALSE		0								1	3		0	1	1	526.967	1578.88	1578.88	0	0	HCD (High Energy Collision Dissociation)	25	1	MS2		3.514	5.413	54778	5.4192	0.0062	F20	1	7.54034e-05	0	12.7063	93131.7
		FALSE	High	CHIMERYS on Ardia Server (J4)	Unambiguous	[R].VVDALGNPIDGKGPVK.[C]		1	F1L7P6	F1L7P6	FALSE		0								1	3		0	1	1	526.967	1578.88	1578.88	0	0	HCD (High Energy Collision Dissociation)	25	1	MS2		3.514	5.5599	56294	5.5629	0.003	F24	1	0.000577784	0.00217839	2.89895	559791
		FALSE	High	CHIMERYS on Ardia Server (F4)	Unambiguous	[R].VVDALGNPIDGKGPVK.[C]		1	F1L7P6	F1L7P6	FALSE		0								1	3		0	1	1	526.967	1578.88	1578.88	0	0	HCD (High Energy Collision Dissociation)	25	1	MS2		3.807	5.3834	54475	5.4192	0.0358	F20	1	7.54034e-05	0	10.3987	93131.7
		FALSE	High	CHIMERYS on Ardia Server (E4)	Unambiguous	[R].VVDALGNPIDGKGPVK.[C]		1	F1L7P6	F1L7P6	FALSE		0								1	3		0	1	1	526.967	1578.88	1578.88	0	0	HCD (High Energy Collision Dissociation)	25	0.55	MS2		3.514	5.4647	55385	5.5616	0.0969	F19	1	0.000311417	0.00207325	4.00307	389571
		FALSE	High	CHIMERYS on Ardia Server (B4)	Unambiguous	[R].VVDALGNPIDGKGPVK.[C]		1	F1L7P6	F1L7P6	FALSE		0								1	3		0	1	1	526.967	1578.88	1578.88	0	0	HCD (High Energy Collision Dissociation)	25	1	MS2		3.514	5.4004	54778	5.4774	0.077	F16	1	0.000843739	0.00340479	2.83851	544923
		FALSE	High	CHIMERYS on Ardia Server (B4)	Unambiguous	[R].VVDALGNPIDGKGPVK.[C]		1	F1L7P6	F1L7P6	FALSE		0								1	3		0	1	1	526.967	1578.88	1578.88	0	0	HCD (High Energy Collision Dissociation)	25	1	MS2		3.514	5.3708	54475	5.4774	0.1065	F16	1	5.81091e-05	0	7.62578	544923
		FALSE	High	CHIMERYS on Ardia Server (B4)	Unambiguous	[R].VVDALGNPIDGKGPVK.[C]		1	F1L7P6	F1L7P6	FALSE		0								1	2		0	1	1	789.946	1578.88	1578.88	0	0	HCD (High Energy Collision Dissociation)	25	1	MS2		3.514	5.3619	54384	5.4774	0.1155	F16	1	0.000252653	0.000663916	4.35546	42892.4
		FALSE	High	CHIMERYS on Ardia Server (B4)	Unambiguous	[R].VVDALGNPIDGKGPVK.[C]		1	F1L7P6	F1L7P6	FALSE		0								1	3		0	1	1	526.967	1578.88	1578.88	0	0	HCD (High Energy Collision Dissociation)	25	1	MS2		3.513	5.341	54172	5.4774	0.1364	F16	1	5.81091e-05	0	12.2361	544923
		FALSE	High	CHIMERYS on Ardia Server (B4)	Unambiguous	[R].VVDALGNPIDGKGPVK.[C]		1	F1L7P6	F1L7P6	FALSE		0								1	2		0	1	1	789.946	1578.88	1578.88	0	0	HCD (High Energy Collision Dissociation)	25	1	MS2		3.513	5.3321	54082	5.4774	0.1452	F16	1	0.00746024	0.0715038	0.445487	42892.4
		FALSE	High	CHIMERYS on Ardia Server (C4)	Unambiguous	[R].VVDALGNPIDGKGPVK.[C]		1	F1L7P6	F1L7P6	FALSE		0								1	3		0	1	1	526.967	1578.88	1578.88	0	0	HCD (High Energy Collision Dissociation)	25	1	MS2		3.514	5.3848	54475	5.4968	0.112	F17	1	0.000108921	0	5.46289	20703.6
		FALSE	High	CHIMERYS on Ardia Server (B4)	Unambiguous	[R].VVDALGNPIDGKGPVK.[C]		1	F1L7P6	F1L7P6	FALSE		0								1	3		0	1	1	526.967	1578.88	1578.88	0	0	HCD (High Energy Collision Dissociation)	25	1	MS2		3.513	5.3114	53869	5.4774	0.166	F16	1	5.81091e-05	0	14.246	544923
		FALSE	High	CHIMERYS on Ardia Server (B4)	Unambiguous	[R].VVDALGNPIDGKGPVK.[C]		1	F1L7P6	F1L7P6	FALSE		0								1	3		0	1	1	526.967	1578.88	1578.88	0	0	HCD (High Energy Collision Dissociation)	25	1	MS2		3.541	5.2812	53565	5.4774	0.1961	F16	1	5.81091e-05	0	13.9064	544923
		FALSE	High	CHIMERYS on Ardia Server (B4)	Unambiguous	[R].VVDALGNPIDGKGPVK.[C]		1	F1L7P6	F1L7P6	FALSE		0								1	2		0	1	1	789.946	1578.88	1578.88	0	0	HCD (High Energy Collision Dissociation)	25	1	MS2		3.514	5.2722	53474	5.4774	0.2051	F16	1	5.81091e-05	9.08362e-11	6.09229	42892.4
		FALSE	High	CHIMERYS on Ardia Server (B4)	Unambiguous	[R].VVDALGNPIDGKGPVK.[C]		1	F1L7P6	F1L7P6	FALSE		0								1	3		0	1	1	526.967	1578.88	1578.88	0	0	HCD (High Energy Collision Dissociation)	25	1	MS2		3.514	5.2516	53262	5.4774	0.2258	F16	1	5.81091e-05	0	7.59506	544923
		FALSE	High	CHIMERYS on Ardia Server (A4)	Unambiguous	[R].VVDALGNPIDGKGPVK.[C]		1	F1L7P6	F1L7P6	FALSE		0								1	3		0	1	1	526.967	1578.88	1578.88	0	0	HCD (High Energy Collision Dissociation)	25	1	MS2		3.539	5.4052	54778	5.3191	-0.086	F15	1	0.00145124	0.00650654	2.18937	74665.4
		FALSE	High	CHIMERYS on Ardia Server (A4)	Unambiguous	[R].VVDALGNPIDGKGPVK.[C]		1	F1L7P6	F1L7P6	FALSE		0								1	3		0	1	1	526.967	1578.88	1578.88	0	0	HCD (High Energy Collision Dissociation)	25	1	MS2		3.598	5.3753	54475	5.3191	-0.0562	F15	1	9.59233e-05	3.251e-20	6.68044	74665.4
		FALSE	High	CHIMERYS on Ardia Server (A4)	Unambiguous	[R].VVDALGNPIDGKGPVK.[C]		1	F1L7P6	F1L7P6	FALSE		0								1	3		0	1	1	526.967	1578.88	1578.88	0	0	HCD (High Energy Collision Dissociation)	25	1	MS2		3.608	5.3457	54172	5.3191	-0.0265	F15	1	9.59233e-05	3.251e-20	10.4633	74665.4
		FALSE	High	CHIMERYS on Ardia Server (B4)	Unambiguous	[R].VVDALGNPIDGKGPVK.[C]		1	F1L7P6	F1L7P6	FALSE		0								1	2		0	1	1	789.946	1578.88	1578.88	0	0	HCD (High Energy Collision Dissociation)	25	1	MS2		3.514	5.3024	53778	5.4774	0.1749	F16	1	5.81091e-05	0	11.8107	42892.4
		FALSE	High	CHIMERYS on Ardia Server (C4)	Unambiguous	[R].VVDALGNPIDGKGPVK.[C]		1	F1L7P6	F1L7P6	FALSE		0								1	3		0	1	1	526.967	1578.88	1578.88	0	0	HCD (High Energy Collision Dissociation)	25	1	MS2		3.514	5.4148	54778	5.4968	0.0821	F17	1	0.000108921	0	7.7461	20703.6
		FALSE	High	CHIMERYS on Ardia Server (E4)	Unambiguous	[R].VVDALGNPIDGKGPVK.[C]		1	F1L7P6	F1L7P6	FALSE		0								1	3		0	1	1	526.967	1578.88	1578.88	0	0	HCD (High Energy Collision Dissociation)	25	0.72	MS2		3.514	5.4347	55081	5.5616	0.1269	F19	1	5.66123e-05	0	8.55797	389571
		FALSE	High	CHIMERYS on Ardia Server (E4)	Unambiguous	[R].VVDALGNPIDGKGPVK.[C]		1	F1L7P6	F1L7P6	FALSE		0								1	3		0	1	1	526.967	1578.88	1578.88	0	0	HCD (High Energy Collision Dissociation)	25	0.94	MS2		3.514	5.4049	54778	5.5616	0.1567	F19	1	5.66123e-05	0	13.2135	389571
		FALSE	High	CHIMERYS on Ardia Server (E4)	Unambiguous	[R].VVDALGNPIDGKGPVK.[C]		1	F1L7P6	F1L7P6	FALSE		0								1	2		0	1	1	789.946	1578.88	1578.88	0	0	HCD (High Energy Collision Dissociation)	25	1	MS2		3.514	5.3961	54687	5.5616	0.1655	F19	1	5.66123e-05	0	6.85673	25744.8
		FALSE	High	CHIMERYS on Ardia Server (E4)	Unambiguous	[R].VVDALGNPIDGKGPVK.[C]		1	F1L7P6	F1L7P6	FALSE		0								1	3		0	1	1	526.967	1578.88	1578.88	0	0	HCD (High Energy Collision Dissociation)	25	1	MS2		3.513	5.3754	54475	5.5616	0.1862	F19	1	5.66123e-05	0	13.348	389571
		FALSE	High	CHIMERYS on Ardia Server (E4)	Unambiguous	[R].VVDALGNPIDGKGPVK.[C]		1	F1L7P6	F1L7P6	FALSE		0								1	2		0	1	1	789.946	1578.88	1578.88	0	0	HCD (High Energy Collision Dissociation)	25	1	MS2		3.514	5.3664	54384	5.5616	0.1952	F19	1	5.66123e-05	0	10.4956	25744.8
		FALSE	High	CHIMERYS on Ardia Server (E4)	Unambiguous	[R].VVDALGNPIDGKGPVK.[C]		1	F1L7P6	F1L7P6	FALSE		0								1	3		0	1	1	526.967	1578.88	1578.88	0	0	HCD (High Energy Collision Dissociation)	25	1	MS2		3.514	5.3456	54172	5.5616	0.216	F19	1	5.66123e-05	0	12.8525	389571
		FALSE	High	CHIMERYS on Ardia Server (E4)	Unambiguous	[R].VVDALGNPIDGKGPVK.[C]		1	F1L7P6	F1L7P6	FALSE		0								1	2		0	1	1	789.946	1578.88	1578.88	0	0	HCD (High Energy Collision Dissociation)	25	1	MS2		3.514	5.3366	54081	5.5616	0.225	F19	1	0.0081277	0.0649408	0.447404	25744.8
		FALSE	High	CHIMERYS on Ardia Server (E4)	Unambiguous	[R].VVDALGNPIDGKGPVK.[C]		1	F1L7P6	F1L7P6	FALSE		0								1	3		0	1	1	526.967	1578.88	1578.88	0	0	HCD (High Energy Collision Dissociation)	25	1	MS2		3.513	5.3159	53869	5.5616	0.2457	F19	1	5.66123e-05	0	7.25406	389571
		FALSE	High	CHIMERYS on Ardia Server (D4)	Unambiguous	[R].VVDALGNPIDGKGPVK.[C]		1	F1L7P6	F1L7P6	FALSE		0								1	3		0	1	1	526.967	1578.88	1578.88	0	0	HCD (High Energy Collision Dissociation)	25	0.7	MS2		3.514	5.4611	55385	5.4998	0.0387	F18	1	0.000136101	8.37751e-05	7.18243	123726
		FALSE	High	CHIMERYS on Ardia Server (D4)	Unambiguous	[R].VVDALGNPIDGKGPVK.[C]		1	F1L7P6	F1L7P6	FALSE		0								1	3		0	1	1	526.967	1578.88	1578.88	0	0	HCD (High Energy Collision Dissociation)	25	0.75	MS2		3.632	5.4311	55081	5.4998	0.0687	F18	1	0.000136101	8.37751e-05	7.15269	123726
		FALSE	High	CHIMERYS on Ardia Server (D4)	Unambiguous	[R].VVDALGNPIDGKGPVK.[C]		1	F1L7P6	F1L7P6	FALSE		0								1	3		0	1	1	526.967	1578.88	1578.88	0	0	HCD (High Energy Collision Dissociation)	25	1	MS2		3.513	5.4013	54778	5.4998	0.0985	F18	1	0.00012025	0	11.1499	123726
		FALSE	High	CHIMERYS on Ardia Server (D4)	Unambiguous	[R].VVDALGNPIDGKGPVK.[C]		1	F1L7P6	F1L7P6	FALSE		0								1	2		0	1	1	789.946	1578.88	1578.88	0	0	HCD (High Energy Collision Dissociation)	25	1	MS2		3.514	5.3924	54687	5.4998	0.1075	F18	1	0.000136101	8.37751e-05	4.90682	14940.8
		FALSE	High	CHIMERYS on Ardia Server (D4)	Unambiguous	[R].VVDALGNPIDGKGPVK.[C]		1	F1L7P6	F1L7P6	FALSE		0								1	3		0	1	1	526.967	1578.88	1578.88	0	0	HCD (High Energy Collision Dissociation)	25	1	MS2		3.514	5.3717	54475	5.4998	0.1282	F18	1	0.00012025	0	8.21541	123726
		FALSE	High	CHIMERYS on Ardia Server (D4)	Unambiguous	[R].VVDALGNPIDGKGPVK.[C]		1	F1L7P6	F1L7P6	FALSE		0								1	3		0	1	1	526.967	1578.88	1578.88	0	0	HCD (High Energy Collision Dissociation)	25	1	MS2		3.513	5.3419	54172	5.4998	0.158	F18	1	0.00801462	0.0723908	0.489983	123726
		FALSE	High	CHIMERYS on Ardia Server (F4)	Unambiguous	[R].VVDALGNPIDGKGPVK.[C]		1	F1L7P6	F1L7P6	FALSE		0								1	3		0	1	1	526.967	1578.88	1578.88	0	0	HCD (High Energy Collision Dissociation)	25	1	MS2		3.514	5.3535	54172	5.4192	0.0657	F20	1	0.000991458	0.00488129	2.61986	93131.7
	FALSE	High	[K].LELAQYR.[E]	2	9	F1L7P6	F1L7P6 [341-347]		0	892.489						55421	13962.2	190788													Shared	n/a	n/a	n/a	n/a	n/a	High	High	High	n/a	n/a	0.00116732	0.0118873	0.00297889
		Checked	Confidence	Identifying Node	PSM Ambiguity	Annotated Sequence	Modifications	# Proteins	Master Protein Accessions	Protein Accessions	I/L Ambiguity	CHIMERYS: PTM Localization Sequence	CHIMERYS: PTM Localization Score	CHIMERYS: Best Site Probabilities	CHIMERYS: Oxidation Site Probabilities	CHIMERYS: Phospho Site Probabilities	CHIMERYS: Label:13C(6)15N(2) Site Probabilities	CHIMERYS: Label:13C(6)15N(4) Site Probabilities	CHIMERYS: Oxidation Site Probabilities	CHIMERYS: Phospho Site Probabilities	# Missed Cleavages	Charge	DeltaScore	DeltaCn	Rank	Search Engine Rank	m/z [Da]	MH+ [Da]	Theo. MH+ [Da]	DeltaM [ppm]	Deltam/z [Da]	Activation Type	NCE [%]	Normalized CHIMERYS Coefficient	MS Order	Isolation Interference [%]	Ion Inject Time [ms]	RT [min]	First Scan	Predicted RT [min]	DeltaRT	File ID	# Protein Groups	q-Value	PEP	SVM Score	Quan Value
		FALSE	High	CHIMERYS on Ardia Server (H4)	Unambiguous	[K].LELAQYR.[E]		2	F1L7P6	F1L7P6; F1LHK9	FALSE		0								0	2		0	1	1	446.748	892.489	892.489	0	0	HCD (High Energy Collision Dissociation)	25	1	MS2		3.514	4.1208	41720	4.1574	0.0366	F22	1	0.00559469	0.0392824	0.718469	106053
		FALSE	High	CHIMERYS on Ardia Server (H4)	Unambiguous	[K].LELAQYR.[E]		2	F1L7P6	F1L7P6; F1LHK9	FALSE		0								0	2		0	1	1	446.748	892.489	892.489	0	0	HCD (High Energy Collision Dissociation)	25	0.95	MS2		3.513	4.091	41417	4.1574	0.0664	F22	1	0.000337539	0.000566912	4.03324	106053
		FALSE	High	CHIMERYS on Ardia Server (H4)	Unambiguous	[K].LELAQYR.[E]		2	F1L7P6	F1L7P6; F1LHK9	FALSE		0								0	2		0	1	1	446.748	892.489	892.489	0	0	HCD (High Energy Collision Dissociation)	25	0.84	MS2		3.513	4.061	41114	4.1574	0.0964	F22	1	0.000337539	0.000691341	3.54611	106053
		FALSE	High	CHIMERYS on Ardia Server (H4)	Unambiguous	[K].LELAQYR.[E]		2	F1L7P6	F1L7P6; F1LHK9	FALSE		0								0	2		0	1	1	446.748	892.489	892.489	0	0	HCD (High Energy Collision Dissociation)	25	0.85	MS2		3.514	4.0313	40811	4.1574	0.1261	F22	1	0.001283	0.00756187	2.26087	106053
		FALSE	High	CHIMERYS on Ardia Server (H4)	Unambiguous	[K].LELAQYR.[E]		2	F1L7P6	F1L7P6; F1LHK9	FALSE		0								0	2		0	1	1	446.748	892.489	892.489	0	0	HCD (High Energy Collision Dissociation)	25	1	MS2		3.514	4.001	40507	4.1574	0.1564	F22	1	0.00506505	0.0392824	0.780508	106053
		FALSE	High	CHIMERYS on Ardia Server (G4)	Unambiguous	[K].LELAQYR.[E]		2	F1L7P6	F1L7P6; F1LHK9	FALSE		0								0	2		0	1	1	446.748	892.489	892.489	0	0	HCD (High Energy Collision Dissociation)	25	1	MS2		3.514	4.0511	41114	4.1457	0.0946	F21	1	0.00394163	0.0323559	1.01434	13962.2
		FALSE	High	CHIMERYS on Ardia Server (G4)	Unambiguous	[K].LELAQYR.[E]		2	F1L7P6	F1L7P6; F1LHK9	FALSE		0								0	2		0	1	1	446.748	892.489	892.489	0	0	HCD (High Energy Collision Dissociation)	25	0.4	MS2		3.514	4.0214	40811	4.1457	0.1243	F21	1	0.00372046	0.0285428	1.05309	13962.2
		FALSE	High	CHIMERYS on Ardia Server (F4)	Unambiguous	[K].LELAQYR.[E]		2	F1L7P6	F1L7P6; F1LHK9	FALSE		0								0	2		0	1	1	446.748	892.489	892.489	0	0	HCD (High Energy Collision Dissociation)	25	0.61	MS2		3.514	4.088	41417	4.3476	0.2596	F20	1	0.00245025	0.0164666	1.278	29227.2
		FALSE	High	CHIMERYS on Ardia Server (F4)	Unambiguous	[K].LELAQYR.[E]		2	F1L7P6	F1L7P6; F1LHK9	FALSE		0								0	2		0	1	1	446.748	892.489	892.489	0	0	HCD (High Energy Collision Dissociation)	25	0.42	MS2		3.513	4.0284	40811	4.3476	0.3192	F20	1	0.00127033	0.00488129	2.33593	29227.2
	FALSE	High	[R].VVDALGNPIDGK.[G]	1	79	F1L7P6	F1L7P6 [56-67]		0	1197.65	311349	661372	2.15252e+06	429295	2.54885e+06	743760	1.01127e+06	603186	1.66536e+06	7.7377e+06												High	High	High	High	High	High	High	High	High	High	0.000234412	2.3382e-06	0.000225955
		Checked	Confidence	Identifying Node	PSM Ambiguity	Annotated Sequence	Modifications	# Proteins	Master Protein Accessions	Protein Accessions	I/L Ambiguity	CHIMERYS: PTM Localization Sequence	CHIMERYS: PTM Localization Score	CHIMERYS: Best Site Probabilities	CHIMERYS: Oxidation Site Probabilities	CHIMERYS: Phospho Site Probabilities	CHIMERYS: Label:13C(6)15N(2) Site Probabilities	CHIMERYS: Label:13C(6)15N(4) Site Probabilities	CHIMERYS: Oxidation Site Probabilities	CHIMERYS: Phospho Site Probabilities	# Missed Cleavages	Charge	DeltaScore	DeltaCn	Rank	Search Engine Rank	m/z [Da]	MH+ [Da]	Theo. MH+ [Da]	DeltaM [ppm]	Deltam/z [Da]	Activation Type	NCE [%]	Normalized CHIMERYS Coefficient	MS Order	Isolation Interference [%]	Ion Inject Time [ms]	RT [min]	First Scan	Predicted RT [min]	DeltaRT	File ID	# Protein Groups	q-Value	PEP	SVM Score	Quan Value
		FALSE	High	CHIMERYS on Ardia Server (A4)	Unambiguous	[R].VVDALGNPIDGK.[G]		1	F1L7P6	F1L7P6	FALSE		0								0	2		0	1	1	599.327	1197.65	1197.65	0	0	HCD (High Energy Collision Dissociation)	25	0.13	MS2		3.512	5.7947	58735	5.9477	0.153	F15	1	9.59233e-05	3.251e-20	6.96501	134432
		FALSE	High	CHIMERYS on Ardia Server (I4)	Unambiguous	[R].VVDALGNPIDGK.[G]		1	F1L7P6	F1L7P6	FALSE		0								0	2		0	1	1	599.327	1197.65	1197.65	0	0	HCD (High Energy Collision Dissociation)	25	0.84	MS2		3.514	5.8558	59342	5.8015	-0.0543	F23	1	7.51089e-05	1.63634e-05	10.0857	795779
		FALSE	High	CHIMERYS on Ardia Server (I4)	Unambiguous	[R].VVDALGNPIDGK.[G]		1	F1L7P6	F1L7P6	FALSE		0								0	2		0	1	1	599.327	1197.65	1197.65	0	0	HCD (High Energy Collision Dissociation)	25	0.49	MS2		3.514	5.8259	59039	5.8015	-0.0244	F23	1	7.51089e-05	6.00997e-05	8.63134	795779
		FALSE	High	CHIMERYS on Ardia Server (H4)	Unambiguous	[R].VVDALGNPIDGK.[G]		1	F1L7P6	F1L7P6	FALSE		0								0	2		0	1	1	599.327	1197.65	1197.65	0	0	HCD (High Energy Collision Dissociation)	25	0.08	MS2		3.514	6.016	60858	6.0372	0.0212	F22	1	0.000874508	0.00456553	2.69634	335294
		FALSE	High	CHIMERYS on Ardia Server (H4)	Unambiguous	[R].VVDALGNPIDGK.[G]		1	F1L7P6	F1L7P6	FALSE		0								0	2		0	1	1	599.327	1197.65	1197.65	0	0	HCD (High Energy Collision Dissociation)	25	0.14	MS2		3.513	5.9863	60555	6.0372	0.0509	F22	1	0.000204527	0.000440526	6.50692	335294
		FALSE	High	CHIMERYS on Ardia Server (H4)	Unambiguous	[R].VVDALGNPIDGK.[G]		1	F1L7P6	F1L7P6	FALSE		0								0	2		0	1	1	599.327	1197.65	1197.65	0	0	HCD (High Energy Collision Dissociation)	25	0.35	MS2		3.513	5.956	60251	6.0372	0.0811	F22	1	8.29394e-05	5.28924e-12	7.90937	335294
		FALSE	High	CHIMERYS on Ardia Server (H4)	Unambiguous	[R].VVDALGNPIDGK.[G]		1	F1L7P6	F1L7P6	FALSE		0								0	2		0	1	1	599.327	1197.65	1197.65	0	0	HCD (High Energy Collision Dissociation)	25	0.47	MS2		3.514	5.9263	59948	6.0372	0.1108	F22	1	8.29394e-05	0	13.6086	335294
		FALSE	High	CHIMERYS on Ardia Server (G4)	Unambiguous	[R].VVDALGNPIDGK.[G]		1	F1L7P6	F1L7P6	FALSE		0								0	2		0	1	1	599.327	1197.65	1197.65	0	0	HCD (High Energy Collision Dissociation)	25	0.34	MS2		3.514	5.7917	58735	5.9361	0.1444	F21	1	0.000979291	0.00362329	2.78644	1.01127e+06
		FALSE	High	CHIMERYS on Ardia Server (H4)	Unambiguous	[R].VVDALGNPIDGK.[G]		1	F1L7P6	F1L7P6	FALSE		0								0	2		0	1	1	599.327	1197.65	1197.65	0	0	HCD (High Energy Collision Dissociation)	25	0.48	MS2		3.512	5.8964	59645	6.0372	0.1408	F22	1	8.29394e-05	0	12.877	335294
		FALSE	High	CHIMERYS on Ardia Server (H4)	Unambiguous	[R].VVDALGNPIDGK.[G]		1	F1L7P6	F1L7P6	FALSE		0								0	2		0	1	1	599.327	1197.65	1197.65	0	0	HCD (High Energy Collision Dissociation)	25	0.03	MS2		3.513	5.8367	59039	6.0372	0.2005	F22	1	0.000331251	0.000566912	4.28412	335294
		FALSE	High	CHIMERYS on Ardia Server (G4)	Unambiguous	[R].VVDALGNPIDGK.[G]		1	F1L7P6	F1L7P6	FALSE		0								0	2		0	1	1	599.327	1197.65	1197.65	0	0	HCD (High Energy Collision Dissociation)	25	1	MS2		3.514	6.0303	61161	5.9361	-0.0942	F21	1	0.00556312	0.0375155	0.750652	1.01127e+06
		FALSE	High	CHIMERYS on Ardia Server (G4)	Unambiguous	[R].VVDALGNPIDGK.[G]		1	F1L7P6	F1L7P6	FALSE		0								0	2		0	1	1	599.327	1197.65	1197.65	0	0	HCD (High Energy Collision Dissociation)	25	0.5	MS2		3.623	6.0005	60858	5.9361	-0.0644	F21	1	0.000534359	0.00154967	3.83505	1.01127e+06
		FALSE	High	CHIMERYS on Ardia Server (G4)	Unambiguous	[R].VVDALGNPIDGK.[G]		1	F1L7P6	F1L7P6	FALSE		0								0	2		0	1	1	599.327	1197.65	1197.65	0	0	HCD (High Energy Collision Dissociation)	25	0.7	MS2		3.514	5.9709	60555	5.9361	-0.0348	F21	1	0.000202429	0.000288211	5.95753	1.01127e+06
		FALSE	High	CHIMERYS on Ardia Server (G4)	Unambiguous	[R].VVDALGNPIDGK.[G]		1	F1L7P6	F1L7P6	FALSE		0								0	2		0	1	1	599.327	1197.65	1197.65	0	0	HCD (High Energy Collision Dissociation)	25	1	MS2		3.512	5.9408	60251	5.9361	-0.0047	F21	1	8.45452e-05	0	8.82683	1.01127e+06
		FALSE	High	CHIMERYS on Ardia Server (G4)	Unambiguous	[R].VVDALGNPIDGK.[G]		1	F1L7P6	F1L7P6	FALSE		0								0	2		0	1	1	599.327	1197.65	1197.65	0	0	HCD (High Energy Collision Dissociation)	25	1	MS2		3.514	5.9111	59948	5.9361	0.025	F21	1	8.45452e-05	0	11.5986	1.01127e+06
		FALSE	High	CHIMERYS on Ardia Server (G4)	Unambiguous	[R].VVDALGNPIDGK.[G]		1	F1L7P6	F1L7P6	FALSE		0								0	2		0	1	1	599.327	1197.65	1197.65	0	0	HCD (High Energy Collision Dissociation)	25	1	MS2		3.515	5.8813	59645	5.9361	0.0548	F21	1	8.45452e-05	0	12.3136	1.01127e+06
		FALSE	High	CHIMERYS on Ardia Server (G4)	Unambiguous	[R].VVDALGNPIDGK.[G]		1	F1L7P6	F1L7P6	FALSE		0								0	2		0	1	1	599.327	1197.65	1197.65	0	0	HCD (High Energy Collision Dissociation)	25	0.99	MS2		3.514	5.8516	59342	5.9361	0.0845	F21	1	8.45452e-05	0	11.9405	1.01127e+06
		FALSE	High	CHIMERYS on Ardia Server (H4)	Unambiguous	[R].VVDALGNPIDGK.[G]		1	F1L7P6	F1L7P6	FALSE		0								0	2		0	1	1	599.327	1197.65	1197.65	0	0	HCD (High Energy Collision Dissociation)	25	0.26	MS2		3.513	5.8664	59342	6.0372	0.1707	F22	1	8.29394e-05	5.28924e-12	8.34863	335294
		FALSE	High	CHIMERYS on Ardia Server (G4)	Unambiguous	[R].VVDALGNPIDGK.[G]		1	F1L7P6	F1L7P6	FALSE		0								0	2		0	1	1	599.327	1197.65	1197.65	0	0	HCD (High Energy Collision Dissociation)	25	1	MS2		3.514	5.8213	59038	5.9361	0.1148	F21	1	8.45452e-05	0	10.5214	1.01127e+06
		FALSE	High	CHIMERYS on Ardia Server (I4)	Unambiguous	[R].VVDALGNPIDGK.[G]		1	F1L7P6	F1L7P6	FALSE		0								0	2		0	1	1	599.327	1197.65	1197.65	0	0	HCD (High Energy Collision Dissociation)	25	1	MS2		3.514	5.8857	59645	5.8015	-0.0842	F23	1	7.51089e-05	4.08501e-06	11.623	795779
		FALSE	High	CHIMERYS on Ardia Server (J4)	Unambiguous	[R].VVDALGNPIDGK.[G]		1	F1L7P6	F1L7P6	FALSE		0								0	2		0	1	1	599.327	1197.65	1197.65	0	0	HCD (High Energy Collision Dissociation)	25	0.99	MS2		3.514	5.8901	59645	5.9103	0.0202	F24	1	0.000106849	0	10.374	2.55774e+06
		FALSE	High	CHIMERYS on Ardia Server (J4)	Unambiguous	[R].VVDALGNPIDGK.[G]		1	F1L7P6	F1L7P6	FALSE		0								0	2		0	1	1	599.327	1197.65	1197.65	0	0	HCD (High Energy Collision Dissociation)	25	0.48	MS2		3.513	6.1591	62374	5.9103	-0.2488	F24	1	0.000335439	0.00114785	4.05077	2.55774e+06
		FALSE	High	CHIMERYS on Ardia Server (J4)	Unambiguous	[R].VVDALGNPIDGK.[G]		1	F1L7P6	F1L7P6	FALSE		0								0	2		0	1	1	599.327	1197.65	1197.65	0	0	HCD (High Energy Collision Dissociation)	25	1	MS2		3.514	6.1294	62071	5.9103	-0.2191	F24	1	0.000616289	0.00468344	2.76732	2.55774e+06
		FALSE	High	CHIMERYS on Ardia Server (J4)	Unambiguous	[R].VVDALGNPIDGK.[G]		1	F1L7P6	F1L7P6	FALSE		0								0	2		0	1	1	599.327	1197.65	1197.65	0	0	HCD (High Energy Collision Dissociation)	25	1	MS2		3.514	6.0995	61768	5.9103	-0.1892	F24	1	0.0027932	0.0169467	1.2102	2.55774e+06
		FALSE	High	CHIMERYS on Ardia Server (J4)	Unambiguous	[R].VVDALGNPIDGK.[G]		1	F1L7P6	F1L7P6	FALSE		0								0	2		0	1	1	599.327	1197.65	1197.65	0	0	HCD (High Energy Collision Dissociation)	25	1	MS2		3.513	6.0692	61464	5.9103	-0.1589	F24	1	0.0002467	0.000437632	4.23607	2.55774e+06
		FALSE	High	CHIMERYS on Ardia Server (J4)	Unambiguous	[R].VVDALGNPIDGK.[G]		1	F1L7P6	F1L7P6	FALSE		0								0	2		0	1	1	599.327	1197.65	1197.65	0	0	HCD (High Energy Collision Dissociation)	25	0.91	MS2		3.514	6.0395	61161	5.9103	-0.1292	F24	1	0.000163252	0.000224035	6.41074	2.55774e+06
		FALSE	High	CHIMERYS on Ardia Server (J4)	Unambiguous	[R].VVDALGNPIDGK.[G]		1	F1L7P6	F1L7P6	FALSE		0								0	2		0	1	1	599.327	1197.65	1197.65	0	0	HCD (High Energy Collision Dissociation)	25	0.97	MS2		3.516	6.0096	60858	5.9103	-0.0993	F24	1	0.000106849	0	8.51284	2.55774e+06
		FALSE	High	CHIMERYS on Ardia Server (J4)	Unambiguous	[R].VVDALGNPIDGK.[G]		1	F1L7P6	F1L7P6	FALSE		0								0	2		0	1	1	599.327	1197.65	1197.65	0	0	HCD (High Energy Collision Dissociation)	25	0.99	MS2		3.514	5.9799	60555	5.9103	-0.0696	F24	1	0.000106849	0	11.4932	2.55774e+06
		FALSE	High	CHIMERYS on Ardia Server (J4)	Unambiguous	[R].VVDALGNPIDGK.[G]		1	F1L7P6	F1L7P6	FALSE		0								0	2		0	1	1	599.327	1197.65	1197.65	0	0	HCD (High Energy Collision Dissociation)	25	1	MS2		3.514	5.9498	60251	5.9103	-0.0394	F24	1	0.000106849	0	12.6489	2.55774e+06
		FALSE	High	CHIMERYS on Ardia Server (I4)	Unambiguous	[R].VVDALGNPIDGK.[G]		1	F1L7P6	F1L7P6	FALSE		0								0	2		0	1	1	599.327	1197.65	1197.65	0	0	HCD (High Energy Collision Dissociation)	25	0.92	MS2		3.514	5.9453	60251	5.8015	-0.1438	F23	1	7.51089e-05	9.06801e-07	13.2871	795779
		FALSE	High	CHIMERYS on Ardia Server (I4)	Unambiguous	[R].VVDALGNPIDGK.[G]		1	F1L7P6	F1L7P6	FALSE		0								0	2		0	1	1	599.327	1197.65	1197.65	0	0	HCD (High Energy Collision Dissociation)	25	0.95	MS2		3.514	5.9154	59948	5.8015	-0.1139	F23	1	7.51089e-05	3.00702e-06	11.9618	795779
		FALSE	High	CHIMERYS on Ardia Server (J4)	Unambiguous	[R].VVDALGNPIDGK.[G]		1	F1L7P6	F1L7P6	FALSE		0								0	2		0	1	1	599.327	1197.65	1197.65	0	0	HCD (High Energy Collision Dissociation)	25	0.96	MS2		3.513	5.8601	59342	5.9103	0.0502	F24	1	0.000106849	0	9.30873	2.55774e+06
		FALSE	High	CHIMERYS on Ardia Server (J4)	Unambiguous	[R].VVDALGNPIDGK.[G]		1	F1L7P6	F1L7P6	FALSE		0								0	2		0	1	1	599.327	1197.65	1197.65	0	0	HCD (High Energy Collision Dissociation)	25	0.6	MS2		3.516	5.8305	59039	5.9103	0.0798	F24	1	0.000163252	0.000391669	5.80038	2.55774e+06
		FALSE	High	CHIMERYS on Ardia Server (J4)	Unambiguous	[R].VVDALGNPIDGK.[G]		1	F1L7P6	F1L7P6	FALSE		0								0	2		0	1	1	599.327	1197.65	1197.65	0	0	HCD (High Energy Collision Dissociation)	25	0.62	MS2		3.514	5.7111	57826	5.9103	0.1992	F24	1	0.000508466	0.00217839	3.30886	2.55774e+06
		FALSE	High	CHIMERYS on Ardia Server (J4)	Unambiguous	[R].VVDALGNPIDGK.[G]		1	F1L7P6	F1L7P6	FALSE		0								0	2		0	1	1	599.327	1197.65	1197.65	0	0	HCD (High Energy Collision Dissociation)	25	0.84	MS2		3.514	5.6808	57522	5.9103	0.2295	F24	1	0.000106849	0	7.75332	2.55774e+06
		FALSE	High	CHIMERYS on Ardia Server (J4)	Unambiguous	[R].VVDALGNPIDGK.[G]		1	F1L7P6	F1L7P6	FALSE		0								0	2		0	1	1	599.327	1197.65	1197.65	0	0	HCD (High Energy Collision Dissociation)	25	1	MS2		3.513	5.6509	57219	5.9103	0.2594	F24	1	0.000335439	0.00114785	3.85252	2.55774e+06
		FALSE	High	CHIMERYS on Ardia Server (I4)	Unambiguous	[R].VVDALGNPIDGK.[G]		1	F1L7P6	F1L7P6	FALSE		0								0	2		0	1	1	599.327	1197.65	1197.65	0	0	HCD (High Energy Collision Dissociation)	25	0.34	MS2		3.599	6.0348	61161	5.8015	-0.2333	F23	1	0.00124716	0.00752529	2.17334	795779
		FALSE	High	CHIMERYS on Ardia Server (I4)	Unambiguous	[R].VVDALGNPIDGK.[G]		1	F1L7P6	F1L7P6	FALSE		0								0	2		0	1	1	599.327	1197.65	1197.65	0	0	HCD (High Energy Collision Dissociation)	25	0.53	MS2		3.514	6.0052	60858	5.8015	-0.2037	F23	1	0.000428174	0.00177254	3.57397	795779
		FALSE	High	CHIMERYS on Ardia Server (I4)	Unambiguous	[R].VVDALGNPIDGK.[G]		1	F1L7P6	F1L7P6	FALSE		0								0	2		0	1	1	599.327	1197.65	1197.65	0	0	HCD (High Energy Collision Dissociation)	25	0.83	MS2		3.514	5.9753	60555	5.8015	-0.1738	F23	1	7.51089e-05	0.000236706	7.02099	795779
		FALSE	High	CHIMERYS on Ardia Server (J4)	Unambiguous	[R].VVDALGNPIDGK.[G]		1	F1L7P6	F1L7P6	FALSE		0								0	2		0	1	1	599.327	1197.65	1197.65	0	0	HCD (High Energy Collision Dissociation)	25	0.99	MS2		3.514	5.92	59948	5.9103	-0.0097	F24	1	0.000106849	0	10.293	2.55774e+06
		FALSE	High	CHIMERYS on Ardia Server (F4)	Unambiguous	[R].VVDALGNPIDGK.[G]		1	F1L7P6	F1L7P6	FALSE		0								0	2		0	1	1	599.327	1197.65	1197.65	0	0	HCD (High Energy Collision Dissociation)	25	0.26	MS2		3.514	6.0125	60858	6.0721	0.0596	F20	1	0.00160235	0.00824126	1.86926	392234
		FALSE	High	CHIMERYS on Ardia Server (F4)	Unambiguous	[R].VVDALGNPIDGK.[G]		1	F1L7P6	F1L7P6	FALSE		0								0	2		0	1	1	599.327	1197.65	1197.65	0	0	HCD (High Energy Collision Dissociation)	25	0.63	MS2		3.515	5.9827	60555	6.0721	0.0895	F20	1	7.54034e-05	0	9.65342	392234
		FALSE	High	CHIMERYS on Ardia Server (F4)	Unambiguous	[R].VVDALGNPIDGK.[G]		1	F1L7P6	F1L7P6	FALSE		0								0	2		0	1	1	599.327	1197.65	1197.65	0	0	HCD (High Energy Collision Dissociation)	25	0.89	MS2		3.514	5.9526	60251	6.0721	0.1195	F20	1	7.54034e-05	0	10.6979	392234
		FALSE	High	CHIMERYS on Ardia Server (C4)	Unambiguous	[R].VVDALGNPIDGK.[G]		1	F1L7P6	F1L7P6	FALSE		0								0	2		0	1	1	599.327	1197.65	1197.65	0	0	HCD (High Energy Collision Dissociation)	25	1	MS2		3.578	5.9253	59948	6.0406	0.1152	F17	1	0.000108921	0	12.1151	335996
		FALSE	High	CHIMERYS on Ardia Server (C4)	Unambiguous	[R].VVDALGNPIDGK.[G]		1	F1L7P6	F1L7P6	FALSE		0								0	2		0	1	1	599.327	1197.65	1197.65	0	0	HCD (High Energy Collision Dissociation)	25	1	MS2		3.514	5.8954	59645	6.0406	0.1452	F17	1	0.000108921	0	14.9465	335996
		FALSE	High	CHIMERYS on Ardia Server (C4)	Unambiguous	[R].VVDALGNPIDGK.[G]		1	F1L7P6	F1L7P6	FALSE		0								0	2		0	1	1	599.327	1197.65	1197.65	0	0	HCD (High Energy Collision Dissociation)	25	1	MS2		3.514	5.8656	59342	6.0406	0.1749	F17	1	0.000108921	0	14.1375	335996
		FALSE	High	CHIMERYS on Ardia Server (C4)	Unambiguous	[R].VVDALGNPIDGK.[G]		1	F1L7P6	F1L7P6	FALSE		0								0	2		0	1	1	599.327	1197.65	1197.65	0	0	HCD (High Energy Collision Dissociation)	25	0.88	MS2		3.513	5.8358	59039	6.0406	0.2048	F17	1	0.000108921	0	8.72537	335996
		FALSE	High	CHIMERYS on Ardia Server (C4)	Unambiguous	[R].VVDALGNPIDGK.[G]		1	F1L7P6	F1L7P6	FALSE		0								0	2		0	1	1	599.327	1197.65	1197.65	0	0	HCD (High Energy Collision Dissociation)	25	1	MS2		3.513	5.9854	60555	6.0406	0.0552	F17	1	0.000108921	0	6.95208	335996
		FALSE	High	CHIMERYS on Ardia Server (B4)	Unambiguous	[R].VVDALGNPIDGK.[G]		1	F1L7P6	F1L7P6	FALSE		0								0	2		0	1	1	599.327	1197.65	1197.65	0	0	HCD (High Energy Collision Dissociation)	25	0.64	MS2		3.514	5.9091	59948	5.8643	-0.0447	F16	1	5.81091e-05	0	7.20267	546608
		FALSE	High	CHIMERYS on Ardia Server (B4)	Unambiguous	[R].VVDALGNPIDGK.[G]		1	F1L7P6	F1L7P6	FALSE		0								0	2		0	1	1	599.327	1197.65	1197.65	0	0	HCD (High Energy Collision Dissociation)	25	0.93	MS2		3.513	5.8496	59342	5.8643	0.0147	F16	1	5.81091e-05	0	10.3972	546608
		FALSE	High	CHIMERYS on Ardia Server (B4)	Unambiguous	[R].VVDALGNPIDGK.[G]		1	F1L7P6	F1L7P6	FALSE		0								0	2		0	1	1	599.327	1197.65	1197.65	0	0	HCD (High Energy Collision Dissociation)	25	0.92	MS2		3.514	5.8195	59038	5.8643	0.0448	F16	1	5.81091e-05	0	10.7828	546608
		FALSE	High	CHIMERYS on Ardia Server (B4)	Unambiguous	[R].VVDALGNPIDGK.[G]		1	F1L7P6	F1L7P6	FALSE		0								0	2		0	1	1	599.327	1197.65	1197.65	0	0	HCD (High Energy Collision Dissociation)	25	0.8	MS2		3.514	5.7898	58735	5.8643	0.0745	F16	1	5.81091e-05	0	10.5401	546608
		FALSE	High	CHIMERYS on Ardia Server (B4)	Unambiguous	[R].VVDALGNPIDGK.[G]		1	F1L7P6	F1L7P6	FALSE		0								0	2		0	1	1	599.327	1197.65	1197.65	0	0	HCD (High Energy Collision Dissociation)	25	0.38	MS2		3.514	5.7599	58432	5.8643	0.1044	F16	1	0.000252653	0.000663916	4.36694	546608
		FALSE	High	CHIMERYS on Ardia Server (A4)	Unambiguous	[R].VVDALGNPIDGK.[G]		1	F1L7P6	F1L7P6	FALSE		0								0	2		0	1	1	599.327	1197.65	1197.65	0	0	HCD (High Energy Collision Dissociation)	25	0.44	MS2		3.513	5.9142	59948	5.9477	0.0335	F15	1	0.000200938	0.00116619	4.31977	134432
		FALSE	High	CHIMERYS on Ardia Server (A4)	Unambiguous	[R].VVDALGNPIDGK.[G]		1	F1L7P6	F1L7P6	FALSE		0								0	2		0	1	1	599.327	1197.65	1197.65	0	0	HCD (High Energy Collision Dissociation)	25	0.56	MS2		3.514	5.8843	59645	5.9477	0.0634	F15	1	9.59233e-05	3.251e-20	8.31614	134432
		FALSE	High	CHIMERYS on Ardia Server (A4)	Unambiguous	[R].VVDALGNPIDGK.[G]		1	F1L7P6	F1L7P6	FALSE		0								0	2		0	1	1	599.327	1197.65	1197.65	0	0	HCD (High Energy Collision Dissociation)	25	0.62	MS2		3.624	5.8546	59342	5.9477	0.0931	F15	1	9.59233e-05	3.251e-20	10.233	134432
		FALSE	High	CHIMERYS on Ardia Server (A4)	Unambiguous	[R].VVDALGNPIDGK.[G]		1	F1L7P6	F1L7P6	FALSE		0								0	2		0	1	1	599.327	1197.65	1197.65	0	0	HCD (High Energy Collision Dissociation)	25	0.43	MS2		3.513	5.8247	59039	5.9477	0.123	F15	1	9.59233e-05	3.251e-20	7.48786	134432
		FALSE	High	CHIMERYS on Ardia Server (B4)	Unambiguous	[R].VVDALGNPIDGK.[G]		1	F1L7P6	F1L7P6	FALSE		0								0	2		0	1	1	599.327	1197.65	1197.65	0	0	HCD (High Energy Collision Dissociation)	25	0.87	MS2		3.513	5.8794	59645	5.8643	-0.0151	F16	1	5.81091e-05	0	8.47301	546608
		FALSE	High	CHIMERYS on Ardia Server (D4)	Unambiguous	[R].VVDALGNPIDGK.[G]		1	F1L7P6	F1L7P6	FALSE		0								0	2		0	1	1	599.327	1197.65	1197.65	0	0	HCD (High Energy Collision Dissociation)	25	0.76	MS2		3.514	5.8499	59342	5.6595	-0.1905	F18	1	0.00122074	0.00385166	2.33061	215372
		FALSE	High	CHIMERYS on Ardia Server (C4)	Unambiguous	[R].VVDALGNPIDGK.[G]		1	F1L7P6	F1L7P6	FALSE		0								0	2		0	1	1	599.327	1197.65	1197.65	0	0	HCD (High Energy Collision Dissociation)	25	1	MS2		3.513	5.9553	60251	6.0406	0.0853	F17	1	0.000108921	0	13.5206	335996
		FALSE	High	CHIMERYS on Ardia Server (D4)	Unambiguous	[R].VVDALGNPIDGK.[G]		1	F1L7P6	F1L7P6	FALSE		0								0	2		0	1	1	599.327	1197.65	1197.65	0	0	HCD (High Energy Collision Dissociation)	25	1	MS2		3.514	5.8798	59645	5.6595	-0.2204	F18	1	0.00012025	0	9.68417	215372
		FALSE	High	CHIMERYS on Ardia Server (F4)	Unambiguous	[R].VVDALGNPIDGK.[G]		1	F1L7P6	F1L7P6	FALSE		0								0	2		0	1	1	599.327	1197.65	1197.65	0	0	HCD (High Energy Collision Dissociation)	25	0.94	MS2		3.513	5.9228	59948	6.0721	0.1493	F20	1	7.54034e-05	0	10.572	392234
		FALSE	High	CHIMERYS on Ardia Server (E4)	Unambiguous	[R].VVDALGNPIDGK.[G]		1	F1L7P6	F1L7P6	FALSE		0								0	2		0	1	1	599.327	1197.65	1197.65	0	0	HCD (High Energy Collision Dissociation)	25	1	MS2		3.514	5.9439	60251	5.9103	-0.0335	F19	1	5.66123e-05	0	11.2822	1.97836e+06
		FALSE	High	CHIMERYS on Ardia Server (F4)	Unambiguous	[R].VVDALGNPIDGK.[G]		1	F1L7P6	F1L7P6	FALSE		0								0	2		0	1	1	599.327	1197.65	1197.65	0	0	HCD (High Energy Collision Dissociation)	25	0.94	MS2		3.513	5.8931	59645	6.0721	0.1791	F20	1	7.54034e-05	0	11.2934	392234
		FALSE	High	CHIMERYS on Ardia Server (F4)	Unambiguous	[R].VVDALGNPIDGK.[G]		1	F1L7P6	F1L7P6	FALSE		0								0	2		0	1	1	599.327	1197.65	1197.65	0	0	HCD (High Energy Collision Dissociation)	25	0.76	MS2		3.514	5.8631	59342	6.0721	0.209	F20	1	7.54034e-05	0	9.45484	392234
		FALSE	High	CHIMERYS on Ardia Server (F4)	Unambiguous	[R].VVDALGNPIDGK.[G]		1	F1L7P6	F1L7P6	FALSE		0								0	2		0	1	1	599.327	1197.65	1197.65	0	0	HCD (High Energy Collision Dissociation)	25	0.28	MS2		3.514	5.8334	59039	6.0721	0.2387	F20	1	7.54034e-05	0	7.68418	392234
		FALSE	High	CHIMERYS on Ardia Server (E4)	Unambiguous	[R].VVDALGNPIDGK.[G]		1	F1L7P6	F1L7P6	FALSE		0								0	2		0	1	1	599.327	1197.65	1197.65	0	0	HCD (High Energy Collision Dissociation)	25	0.71	MS2		3.514	6.0334	61161	5.9103	-0.123	F19	1	0.000855595	0.00457912	2.97969	1.97836e+06
		FALSE	High	CHIMERYS on Ardia Server (E4)	Unambiguous	[R].VVDALGNPIDGK.[G]		1	F1L7P6	F1L7P6	FALSE		0								0	2		0	1	1	599.327	1197.65	1197.65	0	0	HCD (High Energy Collision Dissociation)	25	0.64	MS2		3.513	6.0037	60858	5.9103	-0.0934	F19	1	0.000173183	0.000446677	4.78771	1.97836e+06
		FALSE	High	CHIMERYS on Ardia Server (E4)	Unambiguous	[R].VVDALGNPIDGK.[G]		1	F1L7P6	F1L7P6	FALSE		0								0	2		0	1	1	599.327	1197.65	1197.65	0	0	HCD (High Energy Collision Dissociation)	25	1	MS2		3.514	5.9739	60555	5.9103	-0.0635	F19	1	5.66123e-05	0	9.41444	1.97836e+06
		FALSE	High	CHIMERYS on Ardia Server (E4)	Unambiguous	[R].VVDALGNPIDGK.[G]		1	F1L7P6	F1L7P6	FALSE		0								0	2		0	1	1	599.327	1197.65	1197.65	0	0	HCD (High Energy Collision Dissociation)	25	1	MS2		3.514	5.9141	59948	5.9103	-0.0038	F19	1	5.66123e-05	0	10.4108	1.97836e+06
		FALSE	High	CHIMERYS on Ardia Server (D4)	Unambiguous	[R].VVDALGNPIDGK.[G]		1	F1L7P6	F1L7P6	FALSE		0								0	2		0	1	1	599.327	1197.65	1197.65	0	0	HCD (High Energy Collision Dissociation)	25	1	MS2		3.514	5.9095	59948	5.6595	-0.25	F18	1	0.000136101	8.37751e-05	7.76249	215372
		FALSE	High	CHIMERYS on Ardia Server (E4)	Unambiguous	[R].VVDALGNPIDGK.[G]		1	F1L7P6	F1L7P6	FALSE		0								0	2		0	1	1	599.327	1197.65	1197.65	0	0	HCD (High Energy Collision Dissociation)	25	1	MS2		3.514	5.8842	59645	5.9103	0.0261	F19	1	5.66123e-05	0	12.6561	1.97836e+06
		FALSE	High	CHIMERYS on Ardia Server (E4)	Unambiguous	[R].VVDALGNPIDGK.[G]		1	F1L7P6	F1L7P6	FALSE		0								0	2		0	1	1	599.327	1197.65	1197.65	0	0	HCD (High Energy Collision Dissociation)	25	1	MS2		3.514	5.8691	59491	5.9103	0.0412	F19	1	0.00745914	0.059557	0.52235	1.97836e+06
		FALSE	High	CHIMERYS on Ardia Server (E4)	Unambiguous	[R].VVDALGNPIDGK.[G]		1	F1L7P6	F1L7P6	FALSE		0								0	2		0	1	1	599.327	1197.65	1197.65	0	0	HCD (High Energy Collision Dissociation)	25	0.99	MS2		3.514	5.8546	59342	5.9103	0.0558	F19	1	5.66123e-05	0	13.5129	1.97836e+06
		FALSE	High	CHIMERYS on Ardia Server (E4)	Unambiguous	[R].VVDALGNPIDGK.[G]		1	F1L7P6	F1L7P6	FALSE		0								0	2		0	1	1	599.327	1197.65	1197.65	0	0	HCD (High Energy Collision Dissociation)	25	0.92	MS2		3.514	5.8246	59039	5.9103	0.0857	F19	1	5.66123e-05	0	9.40012	1.97836e+06
		FALSE	High	CHIMERYS on Ardia Server (E4)	Unambiguous	[R].VVDALGNPIDGK.[G]		1	F1L7P6	F1L7P6	FALSE		0								0	2		0	1	1	599.327	1197.65	1197.65	0	0	HCD (High Energy Collision Dissociation)	25	0.32	MS2		3.513	5.7946	58735	5.9103	0.1157	F19	1	0.000429923	0.0023264	3.59786	1.97836e+06
		FALSE	High	CHIMERYS on Ardia Server (E4)	Unambiguous	[R].VVDALGNPIDGK.[G]		1	F1L7P6	F1L7P6	FALSE		0								0	2		0	1	1	599.327	1197.65	1197.65	0	0	HCD (High Energy Collision Dissociation)	25	0.03	MS2		3.514	5.7352	58129	5.9103	0.1752	F19	1	0.00217424	0.0113182	1.71334	1.97836e+06
		FALSE	High	CHIMERYS on Ardia Server (D4)	Unambiguous	[R].VVDALGNPIDGK.[G]		1	F1L7P6	F1L7P6	FALSE		0								0	2		0	1	1	599.327	1197.65	1197.65	0	0	HCD (High Energy Collision Dissociation)	25	1	MS2		3.514	5.9692	60555	5.6595	-0.3097	F18	1	0.000980152	0.00385166	2.82729	215372
		FALSE	High	CHIMERYS on Ardia Server (D4)	Unambiguous	[R].VVDALGNPIDGK.[G]		1	F1L7P6	F1L7P6	FALSE		0								0	2		0	1	1	599.327	1197.65	1197.65	0	0	HCD (High Energy Collision Dissociation)	25	1	MS2		3.512	5.9392	60251	5.6595	-0.2798	F18	1	0.000136101	8.37751e-05	4.79181	215372
	FALSE	High	[K].HALIIYDDLSK.[Q]	1	74	F1L7P6	F1L7P6 [212-222]		0	1287.69	35940.7	149639			151229	33676.2	22505.7	106249	120710	166608												High	High	n/a	n/a	High	High	High	High	High	High	0.000234412	0.000397508	0.000225955
		Checked	Confidence	Identifying Node	PSM Ambiguity	Annotated Sequence	Modifications	# Proteins	Master Protein Accessions	Protein Accessions	I/L Ambiguity	CHIMERYS: PTM Localization Sequence	CHIMERYS: PTM Localization Score	CHIMERYS: Best Site Probabilities	CHIMERYS: Oxidation Site Probabilities	CHIMERYS: Phospho Site Probabilities	CHIMERYS: Label:13C(6)15N(2) Site Probabilities	CHIMERYS: Label:13C(6)15N(4) Site Probabilities	CHIMERYS: Oxidation Site Probabilities	CHIMERYS: Phospho Site Probabilities	# Missed Cleavages	Charge	DeltaScore	DeltaCn	Rank	Search Engine Rank	m/z [Da]	MH+ [Da]	Theo. MH+ [Da]	DeltaM [ppm]	Deltam/z [Da]	Activation Type	NCE [%]	Normalized CHIMERYS Coefficient	MS Order	Isolation Interference [%]	Ion Inject Time [ms]	RT [min]	First Scan	Predicted RT [min]	DeltaRT	File ID	# Protein Groups	q-Value	PEP	SVM Score	Quan Value
		FALSE	High	CHIMERYS on Ardia Server (A4)	Unambiguous	[K].HALIIYDDLSK.[Q]		1	F1L7P6	F1L7P6	FALSE		0								0	2		0	1	1	644.351	1287.69	1287.69	0	0	HCD (High Energy Collision Dissociation)	25	1	MS2		3.514	6.3333	64205	6.4747	0.1414	F15	1	0.00111885	0.0059869	2.72078	15518.3
		FALSE	High	CHIMERYS on Ardia Server (I4)	Unambiguous	[K].HALIIYDDLSK.[Q]		1	F1L7P6	F1L7P6	FALSE		0								0	2		0	1	1	644.351	1287.69	1287.69	0	0	HCD (High Energy Collision Dissociation)	25	0.57	MS2		3.514	6.3649	64509	6.3624	-0.0024	F23	1	0.000318861	0.000791798	4.92462	57680.3
		FALSE	High	CHIMERYS on Ardia Server (I4)	Unambiguous	[K].HALIIYDDLSK.[Q]		1	F1L7P6	F1L7P6	FALSE		0								0	2		0	1	1	644.351	1287.69	1287.69	0	0	HCD (High Energy Collision Dissociation)	25	1	MS2		3.514	6.3648	64508	6.3624	-0.0023	F23	1	7.51089e-05	4.01348e-05	9.08566	57680.3
		FALSE	High	CHIMERYS on Ardia Server (I4)	Unambiguous	[K].HALIIYDDLSK.[Q]		1	F1L7P6	F1L7P6	FALSE		0								0	2		0	1	1	644.351	1287.69	1287.69	0	0	HCD (High Energy Collision Dissociation)	25	1	MS2		3.512	6.3349	64205	6.3624	0.0275	F23	1	0.000359712	0.00122197	4.07875	57680.3
		FALSE	High	CHIMERYS on Ardia Server (I4)	Unambiguous	[K].HALIIYDDLSK.[Q]		1	F1L7P6	F1L7P6	FALSE		0								0	2		0	1	1	644.351	1287.69	1287.69	0	0	HCD (High Energy Collision Dissociation)	25	0.37	MS2		3.615	6.3049	63901	6.3624	0.0576	F23	1	0.000318861	0.00086161	4.7276	57680.3
		FALSE	High	CHIMERYS on Ardia Server (H4)	Unambiguous	[K].HALIIYDDLSK.[Q]		1	F1L7P6	F1L7P6	FALSE		0								0	2		0	1	1	644.351	1287.69	1287.69	0	0	HCD (High Energy Collision Dissociation)	25	1	MS2		3.514	6.5256	66024	6.5238	-0.0018	F22	1	0.000772229	0.00456553	2.77865	59060.7
		FALSE	High	CHIMERYS on Ardia Server (H4)	Unambiguous	[K].HALIIYDDLSK.[Q]		1	F1L7P6	F1L7P6	FALSE		0								0	2		0	1	1	644.351	1287.69	1287.69	0	0	HCD (High Energy Collision Dissociation)	25	1	MS2		3.514	6.496	65721	6.5238	0.0278	F22	1	0.000401332	0.00357478	3.22486	59060.7
		FALSE	High	CHIMERYS on Ardia Server (H4)	Unambiguous	[K].HALIIYDDLSK.[Q]		1	F1L7P6	F1L7P6	FALSE		0								0	2		0	1	1	644.351	1287.69	1287.69	0	0	HCD (High Energy Collision Dissociation)	25	1	MS2		3.514	6.4658	65417	6.5238	0.0581	F22	1	0.000204527	0.000440526	6.47651	59060.7
		FALSE	High	CHIMERYS on Ardia Server (H4)	Unambiguous	[K].HALIIYDDLSK.[Q]		1	F1L7P6	F1L7P6	FALSE		0								0	2		0	1	1	644.351	1287.69	1287.69	0	0	HCD (High Energy Collision Dissociation)	25	1	MS2		3.513	6.4359	65115	6.5238	0.0879	F22	1	0.000156372	0.000440526	7.29456	59060.7
		FALSE	High	CHIMERYS on Ardia Server (H4)	Unambiguous	[K].HALIIYDDLSK.[Q]		1	F1L7P6	F1L7P6	FALSE		0								0	2		0	1	1	644.351	1287.69	1287.69	0	0	HCD (High Energy Collision Dissociation)	25	1	MS2		3.513	6.4358	65114	6.5238	0.088	F22	1	8.29394e-05	5.28924e-12	8.25048	59060.7
		FALSE	High	CHIMERYS on Ardia Server (H4)	Unambiguous	[K].HALIIYDDLSK.[Q]		1	F1L7P6	F1L7P6	FALSE		0								0	2		0	1	1	644.351	1287.69	1287.69	0	0	HCD (High Energy Collision Dissociation)	25	0.83	MS2		3.513	6.4062	64812	6.5238	0.1176	F22	1	0.00097762	0.00732994	2.45777	59060.7
		FALSE	High	CHIMERYS on Ardia Server (H4)	Unambiguous	[K].HALIIYDDLSK.[Q]		1	F1L7P6	F1L7P6	FALSE		0								0	2		0	1	1	644.351	1287.69	1287.69	0	0	HCD (High Energy Collision Dissociation)	25	1	MS2		3.513	6.4061	64811	6.5238	0.1177	F22	1	8.29394e-05	5.28924e-12	7.41952	59060.7
		FALSE	High	CHIMERYS on Ardia Server (H4)	Unambiguous	[K].HALIIYDDLSK.[Q]		1	F1L7P6	F1L7P6	FALSE		0								0	2		0	1	1	644.351	1287.69	1287.69	0	0	HCD (High Energy Collision Dissociation)	25	0.75	MS2		3.514	6.3763	64509	6.5238	0.1475	F22	1	0.000337539	0.000566912	3.75641	59060.7
		FALSE	High	CHIMERYS on Ardia Server (H4)	Unambiguous	[K].HALIIYDDLSK.[Q]		1	F1L7P6	F1L7P6	FALSE		0								0	2		0	1	1	644.351	1287.69	1287.69	0	0	HCD (High Energy Collision Dissociation)	25	1	MS2		3.514	6.3762	64508	6.5238	0.1476	F22	1	8.29394e-05	5.28924e-12	10.7312	59060.7
		FALSE	High	CHIMERYS on Ardia Server (H4)	Unambiguous	[K].HALIIYDDLSK.[Q]		1	F1L7P6	F1L7P6	FALSE		0								0	2		0	1	1	644.351	1287.69	1287.69	0	0	HCD (High Energy Collision Dissociation)	25	1	MS2		3.513	6.3466	64206	6.5238	0.1772	F22	1	0.00456429	0.0284458	0.891762	59060.7
		FALSE	High	CHIMERYS on Ardia Server (H4)	Unambiguous	[K].HALIIYDDLSK.[Q]		1	F1L7P6	F1L7P6	FALSE		0								0	2		0	1	1	644.351	1287.69	1287.69	0	0	HCD (High Energy Collision Dissociation)	25	1	MS2		3.514	6.3465	64205	6.5238	0.1773	F22	1	0.000204527	0.000440526	6.44018	59060.7
		FALSE	High	CHIMERYS on Ardia Server (H4)	Unambiguous	[K].HALIIYDDLSK.[Q]		1	F1L7P6	F1L7P6	FALSE		0								0	2		0	1	1	644.351	1287.69	1287.69	0	0	HCD (High Energy Collision Dissociation)	25	1	MS2		3.513	6.3163	63902	6.5238	0.2075	F22	1	0.000605304	0.00455161	2.8835	59060.7
		FALSE	High	CHIMERYS on Ardia Server (G4)	Unambiguous	[K].HALIIYDDLSK.[Q]		1	F1L7P6	F1L7P6	FALSE		0								0	2		0	1	1	644.351	1287.69	1287.69	0	0	HCD (High Energy Collision Dissociation)	25	1	MS2		3.514	6.3597	64508	6.3405	-0.0192	F21	1	0.00682528	0.0613341	0.580552	22505.7
		FALSE	High	CHIMERYS on Ardia Server (G4)	Unambiguous	[K].HALIIYDDLSK.[Q]		1	F1L7P6	F1L7P6	FALSE		0								0	2		0	1	1	644.351	1287.69	1287.69	0	0	HCD (High Energy Collision Dissociation)	25	1	MS2		3.514	6.3297	64204	6.3405	0.0107	F21	1	0.000609541	0.00154967	3.38957	22505.7
		FALSE	High	CHIMERYS on Ardia Server (I4)	Unambiguous	[K].HALIIYDDLSK.[Q]		1	F1L7P6	F1L7P6	FALSE		0								0	2		0	1	1	644.351	1287.69	1287.69	0	0	HCD (High Energy Collision Dissociation)	25	1	MS2		3.513	6.3944	64811	6.3624	-0.032	F23	1	0.000428174	0.00162873	3.67717	57680.3
		FALSE	High	CHIMERYS on Ardia Server (I4)	Unambiguous	[K].HALIIYDDLSK.[Q]		1	F1L7P6	F1L7P6	FALSE		0								0	2		0	1	1	644.351	1287.69	1287.69	0	0	HCD (High Energy Collision Dissociation)	25	0.72	MS2		3.514	6.3945	64812	6.3624	-0.0321	F23	1	0.000318861	0.000670989	5.33898	57680.3
		FALSE	High	CHIMERYS on Ardia Server (I4)	Unambiguous	[K].HALIIYDDLSK.[Q]		1	F1L7P6	F1L7P6	FALSE		0								0	2		0	1	1	644.351	1287.69	1287.69	0	0	HCD (High Energy Collision Dissociation)	25	1	MS2		3.514	6.4242	65114	6.3624	-0.0618	F23	1	0.000318861	0.000680468	5.3041	57680.3
		FALSE	High	CHIMERYS on Ardia Server (I4)	Unambiguous	[K].HALIIYDDLSK.[Q]		1	F1L7P6	F1L7P6	FALSE		0								0	2		0	1	1	644.351	1287.69	1287.69	0	0	HCD (High Energy Collision Dissociation)	25	1	MS2		3.513	6.4539	65417	6.3624	-0.0915	F23	1	0.000428174	0.00152674	3.76014	57680.3
		FALSE	High	CHIMERYS on Ardia Server (J4)	Unambiguous	[K].HALIIYDDLSK.[Q]		1	F1L7P6	F1L7P6	FALSE		0								0	2		0	1	1	644.351	1287.69	1287.69	0	0	HCD (High Energy Collision Dissociation)	25	1	MS2		3.515	6.5488	66327	6.3861	-0.1627	F24	1	0.00673876	0.0548424	0.580906	55073.1
		FALSE	High	CHIMERYS on Ardia Server (J4)	Unambiguous	[K].HALIIYDDLSK.[Q]		1	F1L7P6	F1L7P6	FALSE		0								0	2		0	1	1	644.351	1287.69	1287.69	0	0	HCD (High Energy Collision Dissociation)	25	0.54	MS2		3.514	6.519	66025	6.3861	-0.1329	F24	1	0.00586828	0.052515	0.68266	55073.1
		FALSE	High	CHIMERYS on Ardia Server (J4)	Unambiguous	[K].HALIIYDDLSK.[Q]		1	F1L7P6	F1L7P6	FALSE		0								0	2		0	1	1	644.351	1287.69	1287.69	0	0	HCD (High Energy Collision Dissociation)	25	1	MS2		3.513	6.519	66024	6.3861	-0.1328	F24	1	0.00231362	0.0120473	1.40189	55073.1
		FALSE	High	CHIMERYS on Ardia Server (J4)	Unambiguous	[K].HALIIYDDLSK.[Q]		1	F1L7P6	F1L7P6	FALSE		0								0	2		0	1	1	644.351	1287.69	1287.69	0	0	HCD (High Energy Collision Dissociation)	25	1	MS2		3.514	6.4891	65721	6.3861	-0.103	F24	1	0.000616289	0.00330973	2.79275	55073.1
		FALSE	High	CHIMERYS on Ardia Server (J4)	Unambiguous	[K].HALIIYDDLSK.[Q]		1	F1L7P6	F1L7P6	FALSE		0								0	2		0	1	1	644.351	1287.69	1287.69	0	0	HCD (High Energy Collision Dissociation)	25	1	MS2		3.513	6.4591	65418	6.3861	-0.073	F24	1	0.00382422	0.0265128	1.00779	55073.1
		FALSE	High	CHIMERYS on Ardia Server (J4)	Unambiguous	[K].HALIIYDDLSK.[Q]		1	F1L7P6	F1L7P6	FALSE		0								0	2		0	1	1	644.351	1287.69	1287.69	0	0	HCD (High Energy Collision Dissociation)	25	1	MS2		3.539	6.459	65417	6.3861	-0.0729	F24	1	0.000163252	0.000224035	6.03827	55073.1
		FALSE	High	CHIMERYS on Ardia Server (J4)	Unambiguous	[K].HALIIYDDLSK.[Q]		1	F1L7P6	F1L7P6	FALSE		0								0	2		0	1	1	644.351	1287.69	1287.69	0	0	HCD (High Energy Collision Dissociation)	25	1	MS2		3.513	6.4293	65115	6.3861	-0.0432	F24	1	0.00136335	0.00694429	2.03083	55073.1
		FALSE	High	CHIMERYS on Ardia Server (J4)	Unambiguous	[K].HALIIYDDLSK.[Q]		1	F1L7P6	F1L7P6	FALSE		0								0	2		0	1	1	644.351	1287.69	1287.69	0	0	HCD (High Energy Collision Dissociation)	25	1	MS2		3.513	6.4292	65114	6.3861	-0.0431	F24	1	0.000106849	0	7.60143	55073.1
		FALSE	High	CHIMERYS on Ardia Server (J4)	Unambiguous	[K].HALIIYDDLSK.[Q]		1	F1L7P6	F1L7P6	FALSE		0								0	2		0	1	1	644.351	1287.69	1287.69	0	0	HCD (High Energy Collision Dissociation)	25	1	MS2		3.514	6.3996	64812	6.3861	-0.0135	F24	1	0.000878897	0.00567506	2.62763	55073.1
		FALSE	High	CHIMERYS on Ardia Server (J4)	Unambiguous	[K].HALIIYDDLSK.[Q]		1	F1L7P6	F1L7P6	FALSE		0								0	2		0	1	1	644.351	1287.69	1287.69	0	0	HCD (High Energy Collision Dissociation)	25	1	MS2		3.514	6.3995	64811	6.3861	-0.0134	F24	1	0.000106849	0	7.45786	55073.1
		FALSE	High	CHIMERYS on Ardia Server (J4)	Unambiguous	[K].HALIIYDDLSK.[Q]		1	F1L7P6	F1L7P6	FALSE		0								0	2		0	1	1	644.351	1287.69	1287.69	0	0	HCD (High Energy Collision Dissociation)	25	0.91	MS2		3.513	6.3696	64508	6.3861	0.0165	F24	1	0.000163252	0.000224035	6.29081	55073.1
		FALSE	High	CHIMERYS on Ardia Server (J4)	Unambiguous	[K].HALIIYDDLSK.[Q]		1	F1L7P6	F1L7P6	FALSE		0								0	2		0	1	1	644.351	1287.69	1287.69	0	0	HCD (High Energy Collision Dissociation)	25	1	MS2		3.513	6.3697	64509	6.3861	0.0164	F24	1	0.000335439	0.00114785	3.8759	55073.1
		FALSE	High	CHIMERYS on Ardia Server (J4)	Unambiguous	[K].HALIIYDDLSK.[Q]		1	F1L7P6	F1L7P6	FALSE		0								0	2		0	1	1	644.351	1287.69	1287.69	0	0	HCD (High Energy Collision Dissociation)	25	0.66	MS2		3.514	6.3399	64206	6.3861	0.0462	F24	1	0.0013963	0.00697738	2.02067	55073.1
		FALSE	High	CHIMERYS on Ardia Server (J4)	Unambiguous	[K].HALIIYDDLSK.[Q]		1	F1L7P6	F1L7P6	FALSE		0								0	2		0	1	1	644.351	1287.69	1287.69	0	0	HCD (High Energy Collision Dissociation)	25	0.86	MS2		3.513	6.3398	64205	6.3861	0.0463	F24	1	0.000616289	0.00317287	2.79528	55073.1
		FALSE	High	CHIMERYS on Ardia Server (I4)	Unambiguous	[K].HALIIYDDLSK.[Q]		1	F1L7P6	F1L7P6	FALSE		0								0	2		0	1	1	644.351	1287.69	1287.69	0	0	HCD (High Energy Collision Dissociation)	25	1	MS2		3.514	6.5435	66327	6.3624	-0.1811	F23	1	0.00995575	0.0840595	0.272832	57680.3
		FALSE	High	CHIMERYS on Ardia Server (I4)	Unambiguous	[K].HALIIYDDLSK.[Q]		1	F1L7P6	F1L7P6	FALSE		0								0	2		0	1	1	644.351	1287.69	1287.69	0	0	HCD (High Energy Collision Dissociation)	25	1	MS2		3.514	6.4841	65721	6.3624	-0.1217	F23	1	0.00127472	0.00777985	2.1408	57680.3
		FALSE	High	CHIMERYS on Ardia Server (F4)	Unambiguous	[K].HALIIYDDLSK.[Q]		1	F1L7P6	F1L7P6	FALSE		0								0	2		0	1	1	644.351	1287.69	1287.69	0	0	HCD (High Energy Collision Dissociation)	25	1	MS2		3.513	6.4918	65721	6.5924	0.1006	F20	1	0.00127033	0.00500053	2.21274	17759.7
		FALSE	High	CHIMERYS on Ardia Server (F4)	Unambiguous	[K].HALIIYDDLSK.[Q]		1	F1L7P6	F1L7P6	FALSE		0								0	2		0	1	1	644.351	1287.69	1287.69	0	0	HCD (High Energy Collision Dissociation)	25	1	MS2		3.513	6.4318	65114	6.5924	0.1606	F20	1	0.000691563	0.00207738	3.28286	17759.7
		FALSE	High	CHIMERYS on Ardia Server (B4)	Unambiguous	[K].HALIIYDDLSK.[Q]		1	F1L7P6	F1L7P6	FALSE		0								0	2		0	1	1	644.351	1287.69	1287.69	0	0	HCD (High Energy Collision Dissociation)	25	1	MS2		3.513	6.5365	66327	6.5998	0.0633	F16	1	0.00360217	0.0259286	1.02171	123673
		FALSE	High	CHIMERYS on Ardia Server (B4)	Unambiguous	[K].HALIIYDDLSK.[Q]		1	F1L7P6	F1L7P6	FALSE		0								0	2		0	1	1	644.351	1287.69	1287.69	0	0	HCD (High Energy Collision Dissociation)	25	1	MS2		3.517	6.5069	66024	6.5998	0.093	F16	1	0.00221585	0.0148122	1.41802	123673
		FALSE	High	CHIMERYS on Ardia Server (B4)	Unambiguous	[K].HALIIYDDLSK.[Q]		1	F1L7P6	F1L7P6	FALSE		0								0	2		0	1	1	644.351	1287.69	1287.69	0	0	HCD (High Energy Collision Dissociation)	25	1	MS2		3.514	6.477	65721	6.5998	0.1228	F16	1	0.00698854	0.053529	0.503556	123673
		FALSE	High	CHIMERYS on Ardia Server (B4)	Unambiguous	[K].HALIIYDDLSK.[Q]		1	F1L7P6	F1L7P6	FALSE		0								0	2		0	1	1	644.351	1287.69	1287.69	0	0	HCD (High Energy Collision Dissociation)	25	1	MS2		3.513	6.4468	65417	6.5998	0.153	F16	1	0.00435472	0.0371276	0.891288	123673
		FALSE	High	CHIMERYS on Ardia Server (B4)	Unambiguous	[K].HALIIYDDLSK.[Q]		1	F1L7P6	F1L7P6	FALSE		0								0	2		0	1	1	644.351	1287.69	1287.69	0	0	HCD (High Energy Collision Dissociation)	25	1	MS2		3.514	6.4173	65115	6.5998	0.1825	F16	1	0.00112414	0.00734079	2.29791	123673
		FALSE	High	CHIMERYS on Ardia Server (B4)	Unambiguous	[K].HALIIYDDLSK.[Q]		1	F1L7P6	F1L7P6	FALSE		0								0	2		0	1	1	644.351	1287.69	1287.69	0	0	HCD (High Energy Collision Dissociation)	25	1	MS2		3.578	6.4172	65114	6.5998	0.1826	F16	1	0.000106355	0.000555897	5.66659	123673
		FALSE	High	CHIMERYS on Ardia Server (B4)	Unambiguous	[K].HALIIYDDLSK.[Q]		1	F1L7P6	F1L7P6	FALSE		0								0	2		0	1	1	644.351	1287.69	1287.69	0	0	HCD (High Energy Collision Dissociation)	25	0.65	MS2		3.514	6.3875	64812	6.5998	0.2123	F16	1	0.0004922	0.00286058	3.46376	123673
		FALSE	High	CHIMERYS on Ardia Server (B4)	Unambiguous	[K].HALIIYDDLSK.[Q]		1	F1L7P6	F1L7P6	FALSE		0								0	2		0	1	1	644.351	1287.69	1287.69	0	0	HCD (High Energy Collision Dissociation)	25	1	MS2		3.514	6.3874	64811	6.5998	0.2124	F16	1	0.000443387	0.00250099	3.83237	123673
		FALSE	High	CHIMERYS on Ardia Server (B4)	Unambiguous	[K].HALIIYDDLSK.[Q]		1	F1L7P6	F1L7P6	FALSE		0								0	2		0	1	1	644.351	1287.69	1287.69	0	0	HCD (High Energy Collision Dissociation)	25	1	MS2		3.515	6.3579	64509	6.5998	0.2419	F16	1	0.000557414	0.00325487	3.35913	123673
		FALSE	High	CHIMERYS on Ardia Server (B4)	Unambiguous	[K].HALIIYDDLSK.[Q]		1	F1L7P6	F1L7P6	FALSE		0								0	2		0	1	1	644.351	1287.69	1287.69	0	0	HCD (High Energy Collision Dissociation)	25	1	MS2		3.514	6.3578	64508	6.5998	0.242	F16	1	5.81091e-05	0	6.83749	123673
		FALSE	High	CHIMERYS on Ardia Server (B4)	Unambiguous	[K].HALIIYDDLSK.[Q]		1	F1L7P6	F1L7P6	FALSE		0								0	2		0	1	1	644.351	1287.69	1287.69	0	0	HCD (High Energy Collision Dissociation)	25	0.83	MS2		3.514	6.3277	64205	6.5998	0.2721	F16	1	0.000700084	0.00325487	3.21636	123673
		FALSE	High	CHIMERYS on Ardia Server (B4)	Unambiguous	[K].HALIIYDDLSK.[Q]		1	F1L7P6	F1L7P6	FALSE		0								0	2		0	1	1	644.351	1287.69	1287.69	0	0	HCD (High Energy Collision Dissociation)	25	1	MS2		3.514	6.3277	64204	6.5998	0.2722	F16	1	5.81091e-05	0	6.76083	123673
		FALSE	High	CHIMERYS on Ardia Server (B4)	Unambiguous	[K].HALIIYDDLSK.[Q]		1	F1L7P6	F1L7P6	FALSE		0								0	2		0	1	1	644.351	1287.69	1287.69	0	0	HCD (High Energy Collision Dissociation)	25	1	MS2		3.514	6.2981	63902	6.5998	0.3017	F16	1	0.000982349	0.00340479	2.55609	123673
		FALSE	High	CHIMERYS on Ardia Server (B4)	Unambiguous	[K].HALIIYDDLSK.[Q]		1	F1L7P6	F1L7P6	FALSE		0								0	2		0	1	1	644.351	1287.69	1287.69	0	0	HCD (High Energy Collision Dissociation)	25	1	MS2		3.514	6.298	63901	6.5998	0.3018	F16	1	5.81091e-05	9.08362e-11	6.09646	123673
		FALSE	High	CHIMERYS on Ardia Server (B4)	Unambiguous	[K].HALIIYDDLSK.[Q]		1	F1L7P6	F1L7P6	FALSE		0								0	2		0	1	1	644.351	1287.69	1287.69	0	0	HCD (High Energy Collision Dissociation)	25	0.5	MS2		3.513	6.2683	63599	6.5998	0.3315	F16	1	0.00420787	0.0371276	0.91006	123673
		FALSE	High	CHIMERYS on Ardia Server (B4)	Unambiguous	[K].HALIIYDDLSK.[Q]		1	F1L7P6	F1L7P6	FALSE		0								0	2		0	1	1	644.351	1287.69	1287.69	0	0	HCD (High Energy Collision Dissociation)	25	1	MS2		3.513	6.2682	63598	6.5998	0.3316	F16	1	5.81091e-05	0	6.96086	123673
		FALSE	High	CHIMERYS on Ardia Server (B4)	Unambiguous	[K].HALIIYDDLSK.[Q]		1	F1L7P6	F1L7P6	FALSE		0								0	2		0	1	1	644.351	1287.69	1287.69	0	0	HCD (High Energy Collision Dissociation)	25	0.29	MS2		3.514	6.2387	63296	6.5998	0.3611	F16	1	0.0012814	0.00775654	2.17097	123673
		FALSE	High	CHIMERYS on Ardia Server (B4)	Unambiguous	[K].HALIIYDDLSK.[Q]		1	F1L7P6	F1L7P6	FALSE		0								0	2		0	1	1	644.351	1287.69	1287.69	0	0	HCD (High Energy Collision Dissociation)	25	1	MS2		3.516	6.2386	63295	6.5998	0.3612	F16	1	0.000224195	0.000663916	4.5463	123673
		FALSE	High	CHIMERYS on Ardia Server (A4)	Unambiguous	[K].HALIIYDDLSK.[Q]		1	F1L7P6	F1L7P6	FALSE		0								0	2		0	1	1	644.351	1287.69	1287.69	0	0	HCD (High Energy Collision Dissociation)	25	1	MS2		3.513	6.363	64508	6.4747	0.1118	F15	1	0.00529298	0.0405448	0.788067	15518.3
		FALSE	High	CHIMERYS on Ardia Server (B4)	Unambiguous	[K].HALIIYDDLSK.[Q]		1	F1L7P6	F1L7P6	FALSE		0								0	2		0	1	1	644.351	1287.69	1287.69	0	0	HCD (High Energy Collision Dissociation)	25	1	MS2		3.539	6.596	66933	6.5998	0.0038	F16	1	0.00316003	0.0223568	1.12837	123673
		FALSE	High	CHIMERYS on Ardia Server (F4)	Unambiguous	[K].HALIIYDDLSK.[Q]		1	F1L7P6	F1L7P6	FALSE		0								0	2		0	1	1	644.351	1287.69	1287.69	0	0	HCD (High Energy Collision Dissociation)	25	1	MS2		3.512	6.3722	64508	6.5924	0.2201	F20	1	0.000750344	0.00207738	3.10911	17759.7
		FALSE	High	CHIMERYS on Ardia Server (E4)	Unambiguous	[K].HALIIYDDLSK.[Q]		1	F1L7P6	F1L7P6	FALSE		0								0	2		0	1	1	644.351	1287.69	1287.69	0	0	HCD (High Energy Collision Dissociation)	25	0.54	MS2		3.513	6.4823	65722	6.9442	0.462	F19	1	0.00342873	0.0177098	1.18725	117380
		FALSE	High	CHIMERYS on Ardia Server (E4)	Unambiguous	[K].HALIIYDDLSK.[Q]		1	F1L7P6	F1L7P6	FALSE		0								0	2		0	1	1	644.351	1287.69	1287.69	0	0	HCD (High Energy Collision Dissociation)	25	1	MS2		3.514	6.4521	65417	6.9442	0.4922	F19	1	0.000855595	0.00457912	2.97789	117380
		FALSE	High	CHIMERYS on Ardia Server (E4)	Unambiguous	[K].HALIIYDDLSK.[Q]		1	F1L7P6	F1L7P6	FALSE		0								0	2		0	1	1	644.351	1287.69	1287.69	0	0	HCD (High Energy Collision Dissociation)	25	1	MS2		3.513	6.4225	65115	6.9442	0.5218	F19	1	0.000173183	0.000446677	4.8097	117380
		FALSE	High	CHIMERYS on Ardia Server (E4)	Unambiguous	[K].HALIIYDDLSK.[Q]		1	F1L7P6	F1L7P6	FALSE		0								0	2		0	1	1	644.351	1287.69	1287.69	0	0	HCD (High Energy Collision Dissociation)	25	1	MS2		3.514	6.4224	65114	6.9442	0.5218	F19	1	0.000173183	0.000446677	4.89058	117380
		FALSE	High	CHIMERYS on Ardia Server (E4)	Unambiguous	[K].HALIIYDDLSK.[Q]		1	F1L7P6	F1L7P6	FALSE		0								0	2		0	1	1	644.351	1287.69	1287.69	0	0	HCD (High Energy Collision Dissociation)	25	1	MS2		3.514	6.3925	64811	6.9442	0.5517	F19	1	0.000173183	0.000446677	5.02112	117380
		FALSE	High	CHIMERYS on Ardia Server (E4)	Unambiguous	[K].HALIIYDDLSK.[Q]		1	F1L7P6	F1L7P6	FALSE		0								0	2		0	1	1	644.351	1287.69	1287.69	0	0	HCD (High Energy Collision Dissociation)	25	0.71	MS2		3.513	6.3926	64812	6.9442	0.5516	F19	1	0.00573876	0.0509688	0.708922	117380
		FALSE	High	CHIMERYS on Ardia Server (E4)	Unambiguous	[K].HALIIYDDLSK.[Q]		1	F1L7P6	F1L7P6	FALSE		0								0	2		0	1	1	644.351	1287.69	1287.69	0	0	HCD (High Energy Collision Dissociation)	25	0.61	MS2		3.514	6.363	64509	6.9442	0.5812	F19	1	5.66123e-05	0	7.05309	117380
		FALSE	High	CHIMERYS on Ardia Server (E4)	Unambiguous	[K].HALIIYDDLSK.[Q]		1	F1L7P6	F1L7P6	FALSE		0								0	2		0	1	1	644.351	1287.69	1287.69	0	0	HCD (High Energy Collision Dissociation)	25	0.89	MS2		3.606	6.3629	64508	6.9442	0.5813	F19	1	5.66123e-05	0	7.74382	117380
		FALSE	High	CHIMERYS on Ardia Server (E4)	Unambiguous	[K].HALIIYDDLSK.[Q]		1	F1L7P6	F1L7P6	FALSE		0								0	2		0	1	1	644.351	1287.69	1287.69	0	0	HCD (High Energy Collision Dissociation)	25	0.5	MS2		3.514	6.3331	64206	6.9442	0.6111	F19	1	0.00364464	0.0177098	1.11145	117380
		FALSE	High	CHIMERYS on Ardia Server (E4)	Unambiguous	[K].HALIIYDDLSK.[Q]		1	F1L7P6	F1L7P6	FALSE		0								0	2		0	1	1	644.351	1287.69	1287.69	0	0	HCD (High Energy Collision Dissociation)	25	1	MS2		3.514	6.3327	64204	6.9442	0.6115	F19	1	5.66123e-05	0	7.53997	117380
		FALSE	High	CHIMERYS on Ardia Server (E4)	Unambiguous	[K].HALIIYDDLSK.[Q]		1	F1L7P6	F1L7P6	FALSE		0								0	2		0	1	1	644.351	1287.69	1287.69	0	0	HCD (High Energy Collision Dissociation)	25	0.42	MS2		3.514	6.3028	63901	6.9442	0.6414	F19	1	0.000429923	0.00207325	3.71122	117380
		FALSE	High	CHIMERYS on Ardia Server (F4)	Unambiguous	[K].HALIIYDDLSK.[Q]		1	F1L7P6	F1L7P6	FALSE		0								0	2		0	1	1	644.351	1287.69	1287.69	0	0	HCD (High Energy Collision Dissociation)	25	1	MS2		3.514	6.4019	64811	6.5924	0.1904	F20	1	0.000972725	0.00488129	2.66997	17759.7
	FALSE	High	[R].EAYPGDVFYLHSR.[L]	2	134	F1L7P6	F1L7P6 [241-253]		0	1553.74	127777	515019		166384	1.08199e+06	52168.3	200789	144983	357761	551798											Shared	High	High	n/a	High	High	High	High	High	High	High	0.000234412	1.41575e-09	0.000225955
		Checked	Confidence	Identifying Node	PSM Ambiguity	Annotated Sequence	Modifications	# Proteins	Master Protein Accessions	Protein Accessions	I/L Ambiguity	CHIMERYS: PTM Localization Sequence	CHIMERYS: PTM Localization Score	CHIMERYS: Best Site Probabilities	CHIMERYS: Oxidation Site Probabilities	CHIMERYS: Phospho Site Probabilities	CHIMERYS: Label:13C(6)15N(2) Site Probabilities	CHIMERYS: Label:13C(6)15N(4) Site Probabilities	CHIMERYS: Oxidation Site Probabilities	CHIMERYS: Phospho Site Probabilities	# Missed Cleavages	Charge	DeltaScore	DeltaCn	Rank	Search Engine Rank	m/z [Da]	MH+ [Da]	Theo. MH+ [Da]	DeltaM [ppm]	Deltam/z [Da]	Activation Type	NCE [%]	Normalized CHIMERYS Coefficient	MS Order	Isolation Interference [%]	Ion Inject Time [ms]	RT [min]	First Scan	Predicted RT [min]	DeltaRT	File ID	# Protein Groups	q-Value	PEP	SVM Score	Quan Value
		FALSE	High	CHIMERYS on Ardia Server (A4)	Unambiguous	[R].EAYPGDVFYLHSR.[L]		2	F1L7P6	F1L7P6; F1LHK9	FALSE		0								0	3		0	1	1	518.584	1553.74	1553.74	0	0	HCD (High Energy Collision Dissociation)	25	0.25	MS2		3.513	7.3894	74931	7.2559	-0.1335	F15	1	0.00051006	0.00364817	3.3941	44333.2
		FALSE	High	CHIMERYS on Ardia Server (H4)	Unambiguous	[R].EAYPGDVFYLHSR.[L]		2	F1L7P6	F1L7P6; F1LHK9	FALSE		0								0	3		0	1	1	518.584	1553.74	1553.74	0	0	HCD (High Energy Collision Dissociation)	25	0.17	MS2		3.513	7.4349	75234	7.5589	0.124	F22	1	0.000772229	0.00456553	2.79605	69311.8
		FALSE	High	CHIMERYS on Ardia Server (H4)	Unambiguous	[R].EAYPGDVFYLHSR.[L]		2	F1L7P6	F1L7P6; F1LHK9	FALSE		0								0	3		0	1	1	518.584	1553.74	1553.74	0	0	HCD (High Energy Collision Dissociation)	25	0.37	MS2		3.514	7.4645	75537	7.5589	0.0943	F22	1	8.29394e-05	5.28924e-12	7.70251	69311.8
		FALSE	High	CHIMERYS on Ardia Server (H4)	Unambiguous	[R].EAYPGDVFYLHSR.[L]		2	F1L7P6	F1L7P6; F1LHK9	FALSE		0								0	3		0	1	1	518.584	1553.74	1553.74	0	0	HCD (High Energy Collision Dissociation)	25	0.59	MS2		3.514	7.4944	75840	7.5589	0.0644	F22	1	8.29394e-05	0	12.7518	69311.8
		FALSE	High	CHIMERYS on Ardia Server (H4)	Unambiguous	[R].EAYPGDVFYLHSR.[L]		2	F1L7P6	F1L7P6; F1LHK9	FALSE		0								0	2		0	1	1	777.373	1553.74	1553.74	0	0	HCD (High Energy Collision Dissociation)	25	1	MS2		3.514	7.5013	75909	7.5589	0.0575	F22	1	8.29394e-05	5.28924e-12	9.73156	11279.9
		FALSE	High	CHIMERYS on Ardia Server (G4)	Unambiguous	[R].EAYPGDVFYLHSR.[L]		2	F1L7P6	F1L7P6; F1LHK9	FALSE		0								0	2		0	1	1	777.373	1553.74	1553.74	0	0	HCD (High Energy Collision Dissociation)	25	1	MS2		3.512	7.5706	76819	7.3655	-0.2051	F21	1	0.00519575	0.0375155	0.826463	35071.8
		FALSE	High	CHIMERYS on Ardia Server (G4)	Unambiguous	[R].EAYPGDVFYLHSR.[L]		2	F1L7P6	F1L7P6; F1LHK9	FALSE		0								0	3		0	1	1	518.584	1553.74	1553.74	0	0	HCD (High Energy Collision Dissociation)	25	0.26	MS2		3.513	7.5936	77053	7.3655	-0.2281	F21	1	0.000560813	0.00154967	3.77376	165717
		FALSE	High	CHIMERYS on Ardia Server (H4)	Unambiguous	[R].EAYPGDVFYLHSR.[L]		2	F1L7P6	F1L7P6; F1LHK9	FALSE		0								0	3		0	1	1	518.584	1553.74	1553.74	0	0	HCD (High Energy Collision Dissociation)	25	0.85	MS2		3.514	7.5247	76144	7.5589	0.0342	F22	1	8.29394e-05	0	16.0811	69311.8
		FALSE	High	CHIMERYS on Ardia Server (H4)	Unambiguous	[R].EAYPGDVFYLHSR.[L]		2	F1L7P6	F1L7P6; F1LHK9	FALSE		0								0	2		0	1	1	777.373	1553.74	1553.74	0	0	HCD (High Energy Collision Dissociation)	25	1	MS2		3.513	7.5609	76515	7.5589	-0.0021	F22	1	0.000241124	0.000440526	5.60019	11279.9
		FALSE	High	CHIMERYS on Ardia Server (H4)	Unambiguous	[R].EAYPGDVFYLHSR.[L]		2	F1L7P6	F1L7P6; F1LHK9	FALSE		0								0	3		0	1	1	518.584	1553.74	1553.74	0	0	HCD (High Energy Collision Dissociation)	25	1	MS2		3.514	7.5844	76750	7.5589	-0.0255	F22	1	8.29394e-05	5.28924e-12	10.4708	69311.8
		FALSE	High	CHIMERYS on Ardia Server (H4)	Unambiguous	[R].EAYPGDVFYLHSR.[L]		2	F1L7P6	F1L7P6; F1LHK9	FALSE		0								0	3		0	1	1	518.584	1553.74	1553.74	0	0	HCD (High Energy Collision Dissociation)	25	0.37	MS2		3.514	7.6141	77053	7.5589	-0.0552	F22	1	0.000156372	0.000440526	7.0658	69311.8
		FALSE	High	CHIMERYS on Ardia Server (H4)	Unambiguous	[R].EAYPGDVFYLHSR.[L]		2	F1L7P6	F1L7P6; F1LHK9	FALSE		0								0	3		0	1	1	518.584	1553.74	1553.74	0	0	HCD (High Energy Collision Dissociation)	25	0.28	MS2		3.513	7.644	77356	7.5589	-0.0852	F22	1	0.000337539	0.000566912	3.94701	69311.8
		FALSE	High	CHIMERYS on Ardia Server (H4)	Unambiguous	[R].EAYPGDVFYLHSR.[L]		2	F1L7P6	F1L7P6; F1LHK9	FALSE		0								0	3		0	1	1	518.584	1553.74	1553.74	0	0	HCD (High Energy Collision Dissociation)	25	1	MS2		3.514	7.6741	77660	7.5589	-0.1153	F22	1	0.000883986	0.00456553	2.65724	69311.8
		FALSE	High	CHIMERYS on Ardia Server (H4)	Unambiguous	[R].EAYPGDVFYLHSR.[L]		2	F1L7P6	F1L7P6; F1LHK9	FALSE		0								0	2		0	1	1	777.373	1553.74	1553.74	0	0	HCD (High Energy Collision Dissociation)	25	1	MS2		3.513	7.531	76212	7.5589	0.0279	F22	1	0.000883986	0.00456553	2.60803	11279.9
		FALSE	High	CHIMERYS on Ardia Server (H4)	Unambiguous	[R].EAYPGDVFYLHSR.[L]		2	F1L7P6	F1L7P6; F1LHK9	FALSE		0								0	3		0	1	1	518.584	1553.74	1553.74	0	0	HCD (High Energy Collision Dissociation)	25	1	MS2		3.544	7.5544	76447	7.5589	0.0044	F22	1	8.29394e-05	0	11.991	69311.8
		FALSE	High	CHIMERYS on Ardia Server (G4)	Unambiguous	[R].EAYPGDVFYLHSR.[L]		2	F1L7P6	F1L7P6; F1LHK9	FALSE		0								0	3		0	1	1	518.584	1553.74	1553.74	0	0	HCD (High Energy Collision Dissociation)	25	0.54	MS2		3.514	7.5637	76750	7.3655	-0.1982	F21	1	0.000180865	0.000288211	6.77253	165717
		FALSE	High	CHIMERYS on Ardia Server (G4)	Unambiguous	[R].EAYPGDVFYLHSR.[L]		2	F1L7P6	F1L7P6; F1LHK9	FALSE		0								0	2		0	1	1	777.373	1553.74	1553.74	0	0	HCD (High Energy Collision Dissociation)	25	1	MS2		3.514	7.5405	76515	7.3655	-0.175	F21	1	0.00113687	0.00362329	2.40272	35071.8
		FALSE	High	CHIMERYS on Ardia Server (G4)	Unambiguous	[R].EAYPGDVFYLHSR.[L]		2	F1L7P6	F1L7P6; F1LHK9	FALSE		0								0	3		0	1	1	518.584	1553.74	1553.74	0	0	HCD (High Energy Collision Dissociation)	25	0.92	MS2		3.513	7.534	76447	7.3655	-0.1684	F21	1	8.45452e-05	0	14.3128	165717
		FALSE	High	CHIMERYS on Ardia Server (F4)	Unambiguous	[R].EAYPGDVFYLHSR.[L]		2	F1L7P6	F1L7P6; F1LHK9	FALSE		0								0	3		0	1	1	518.584	1553.74	1553.74	0	0	HCD (High Energy Collision Dissociation)	25	1	MS2		3.514	7.5492	76447	7.3652	-0.184	F20	1	7.54034e-05	0	9.11575	23252.4
		FALSE	High	CHIMERYS on Ardia Server (F4)	Unambiguous	[R].EAYPGDVFYLHSR.[L]		2	F1L7P6	F1L7P6; F1LHK9	FALSE		0								0	3		0	1	1	518.584	1553.74	1553.74	0	0	HCD (High Energy Collision Dissociation)	25	0.64	MS2		3.513	7.5791	76750	7.3652	-0.214	F20	1	0.000201911	0.000849541	5.82512	23252.4
		FALSE	High	CHIMERYS on Ardia Server (F4)	Unambiguous	[R].EAYPGDVFYLHSR.[L]		2	F1L7P6	F1L7P6; F1LHK9	FALSE		0								0	2		0	1	1	777.373	1553.74	1553.74	0	0	HCD (High Energy Collision Dissociation)	25	1	MS2		3.513	7.586	76819	7.3652	-0.2209	F20	1	0.00127033	0.00602087	2.14637	4259.48
		FALSE	High	CHIMERYS on Ardia Server (F4)	Unambiguous	[R].EAYPGDVFYLHSR.[L]		2	F1L7P6	F1L7P6; F1LHK9	FALSE		0								0	3		0	1	1	518.584	1553.74	1553.74	0	0	HCD (High Energy Collision Dissociation)	25	1	MS2		3.513	7.6088	77053	7.3652	-0.2437	F20	1	0.000732411	0.00207738	3.21184	23252.4
		FALSE	High	CHIMERYS on Ardia Server (G4)	Unambiguous	[R].EAYPGDVFYLHSR.[L]		2	F1L7P6	F1L7P6; F1LHK9	FALSE		0								0	3		0	1	1	518.584	1553.74	1553.74	0	0	HCD (High Energy Collision Dissociation)	25	0.51	MS2		3.513	7.3849	74931	7.3655	-0.0194	F21	1	0.000222222	0.000350036	5.30744	165717
		FALSE	High	CHIMERYS on Ardia Server (G4)	Unambiguous	[R].EAYPGDVFYLHSR.[L]		2	F1L7P6	F1L7P6; F1LHK9	FALSE		0								0	2		0	1	1	777.373	1553.74	1553.74	0	0	HCD (High Energy Collision Dissociation)	25	0.16	MS2		3.513	7.3914	74999	7.3655	-0.0259	F21	1	0.001547	0.00643093	1.89559	35071.8
		FALSE	High	CHIMERYS on Ardia Server (F4)	Unambiguous	[R].EAYPGDVFYLHSR.[L]		2	F1L7P6	F1L7P6; F1LHK9	FALSE		0								0	3		0	1	1	518.584	1553.74	1553.74	0	0	HCD (High Energy Collision Dissociation)	25	0.33	MS2		3.514	7.5195	76144	7.3652	-0.1543	F20	1	7.54034e-05	0	6.60431	23252.4
		FALSE	High	CHIMERYS on Ardia Server (G4)	Unambiguous	[R].EAYPGDVFYLHSR.[L]		2	F1L7P6	F1L7P6; F1LHK9	FALSE		0								0	3		0	1	1	518.584	1553.74	1553.74	0	0	HCD (High Energy Collision Dissociation)	25	0.58	MS2		3.666	7.4146	75234	7.3655	-0.049	F21	1	8.45452e-05	0	12.2958	165717
		FALSE	High	CHIMERYS on Ardia Server (G4)	Unambiguous	[R].EAYPGDVFYLHSR.[L]		2	F1L7P6	F1L7P6; F1LHK9	FALSE		0								0	3		0	1	1	518.584	1553.74	1553.74	0	0	HCD (High Energy Collision Dissociation)	25	0.83	MS2		3.513	7.4444	75537	7.3655	-0.0789	F21	1	8.45452e-05	0	20.9259	165717
		FALSE	High	CHIMERYS on Ardia Server (G4)	Unambiguous	[R].EAYPGDVFYLHSR.[L]		2	F1L7P6	F1L7P6; F1LHK9	FALSE		0								0	2		0	1	1	777.373	1553.74	1553.74	0	0	HCD (High Energy Collision Dissociation)	25	0.8	MS2		3.514	7.4513	75606	7.3655	-0.0858	F21	1	8.45452e-05	0	9.63627	35071.8
		FALSE	High	CHIMERYS on Ardia Server (G4)	Unambiguous	[R].EAYPGDVFYLHSR.[L]		2	F1L7P6	F1L7P6; F1LHK9	FALSE		0								0	3		0	1	1	518.584	1553.74	1553.74	0	0	HCD (High Energy Collision Dissociation)	25	0.91	MS2		3.513	7.4741	75840	7.3655	-0.1086	F21	1	8.45452e-05	0	15.423	165717
		FALSE	High	CHIMERYS on Ardia Server (G4)	Unambiguous	[R].EAYPGDVFYLHSR.[L]		2	F1L7P6	F1L7P6; F1LHK9	FALSE		0								0	2		0	1	1	777.373	1553.74	1553.74	0	0	HCD (High Energy Collision Dissociation)	25	1	MS2		3.513	7.481	75909	7.3655	-0.1155	F21	1	8.45452e-05	0	9.50678	35071.8
		FALSE	High	CHIMERYS on Ardia Server (G4)	Unambiguous	[R].EAYPGDVFYLHSR.[L]		2	F1L7P6	F1L7P6; F1LHK9	FALSE		0								0	3		0	1	1	518.584	1553.74	1553.74	0	0	HCD (High Energy Collision Dissociation)	25	1	MS2		3.513	7.504	76143	7.3655	-0.1385	F21	1	8.45452e-05	0	13.9264	165717
		FALSE	High	CHIMERYS on Ardia Server (G4)	Unambiguous	[R].EAYPGDVFYLHSR.[L]		2	F1L7P6	F1L7P6; F1LHK9	FALSE		0								0	2		0	1	1	777.373	1553.74	1553.74	0	0	HCD (High Energy Collision Dissociation)	25	1	MS2		3.513	7.5109	76212	7.3655	-0.1453	F21	1	0.000222222	0.000350036	5.20531	35071.8
		FALSE	High	CHIMERYS on Ardia Server (G4)	Unambiguous	[R].EAYPGDVFYLHSR.[L]		2	F1L7P6	F1L7P6; F1LHK9	FALSE		0								0	2		0	1	1	777.373	1553.74	1553.74	0	0	HCD (High Energy Collision Dissociation)	25	0.74	MS2		3.513	7.4211	75302	7.3655	-0.0556	F21	1	0.000837313	0.00362329	3.09502	35071.8
		FALSE	High	CHIMERYS on Ardia Server (I4)	Unambiguous	[R].EAYPGDVFYLHSR.[L]		2	F1L7P6	F1L7P6; F1LHK9	FALSE		0								0	2		0	1	1	777.373	1553.74	1553.74	0	0	HCD (High Energy Collision Dissociation)	25	0.29	MS2		3.514	7.4576	75606	7.5552	0.0976	F23	1	0.00403958	0.0293884	0.965807	28930.8
		FALSE	High	CHIMERYS on Ardia Server (J4)	Unambiguous	[R].EAYPGDVFYLHSR.[L]		2	F1L7P6	F1L7P6; F1LHK9	FALSE		0								0	3		0	1	1	518.584	1553.74	1553.74	0	0	HCD (High Energy Collision Dissociation)	25	1	MS2		3.513	7.7561	78569	7.5268	-0.2292	F24	1	0.00276969	0.0169467	1.22498	148125
		FALSE	High	CHIMERYS on Ardia Server (I4)	Unambiguous	[R].EAYPGDVFYLHSR.[L]		2	F1L7P6	F1L7P6; F1LHK9	FALSE		0								0	3		0	1	1	518.584	1553.74	1553.74	0	0	HCD (High Energy Collision Dissociation)	25	0.9	MS2		3.514	7.4806	75840	7.5552	0.0745	F23	1	7.51089e-05	1.41774e-07	15.3379	142022
		FALSE	High	CHIMERYS on Ardia Server (J4)	Unambiguous	[R].EAYPGDVFYLHSR.[L]		2	F1L7P6	F1L7P6; F1LHK9	FALSE		0								0	2		0	1	1	777.373	1553.74	1553.74	0	0	HCD (High Energy Collision Dissociation)	25	1	MS2		3.514	7.5235	76212	7.5268	0.0034	F24	1	0.000218962	0.000419875	5.67563	34274.6
		FALSE	High	CHIMERYS on Ardia Server (J4)	Unambiguous	[R].EAYPGDVFYLHSR.[L]		2	F1L7P6	F1L7P6; F1LHK9	FALSE		0								0	3		0	1	1	518.584	1553.74	1553.74	0	0	HCD (High Energy Collision Dissociation)	25	1	MS2		3.514	7.5469	76447	7.5268	-0.02	F24	1	0.000106849	0	18.952	148125
		FALSE	High	CHIMERYS on Ardia Server (J4)	Unambiguous	[R].EAYPGDVFYLHSR.[L]		2	F1L7P6	F1L7P6; F1LHK9	FALSE		0								0	2		0	1	1	777.373	1553.74	1553.74	0	0	HCD (High Energy Collision Dissociation)	25	1	MS2		3.513	7.5534	76515	7.5268	-0.0266	F24	1	0.000106849	0	9.10296	34274.6
		FALSE	High	CHIMERYS on Ardia Server (J4)	Unambiguous	[R].EAYPGDVFYLHSR.[L]		2	F1L7P6	F1L7P6; F1LHK9	FALSE		0								0	3		0	1	1	518.584	1553.74	1553.74	0	0	HCD (High Energy Collision Dissociation)	25	1	MS2		3.514	7.5766	76750	7.5268	-0.0498	F24	1	0.000106849	0	16.5405	148125
		FALSE	High	CHIMERYS on Ardia Server (J4)	Unambiguous	[R].EAYPGDVFYLHSR.[L]		2	F1L7P6	F1L7P6; F1LHK9	FALSE		0								0	2		0	1	1	777.373	1553.74	1553.74	0	0	HCD (High Energy Collision Dissociation)	25	1	MS2		3.667	7.5835	76819	7.5268	-0.0566	F24	1	0.000106849	0	9.75277	34274.6
		FALSE	High	CHIMERYS on Ardia Server (J4)	Unambiguous	[R].EAYPGDVFYLHSR.[L]		2	F1L7P6	F1L7P6; F1LHK9	FALSE		0								0	2		0	1	1	777.373	1553.74	1553.74	0	0	HCD (High Energy Collision Dissociation)	25	0.65	MS2		3.514	7.4935	75909	7.5268	0.0333	F24	1	0.0002467	0.000419875	5.02442	34274.6
		FALSE	High	CHIMERYS on Ardia Server (J4)	Unambiguous	[R].EAYPGDVFYLHSR.[L]		2	F1L7P6	F1L7P6; F1LHK9	FALSE		0								0	3		0	1	1	518.584	1553.74	1553.74	0	0	HCD (High Energy Collision Dissociation)	25	0.85	MS2		3.513	7.5169	76144	7.5268	0.0099	F24	1	0.000106849	0	19.2702	148125
		FALSE	High	CHIMERYS on Ardia Server (J4)	Unambiguous	[R].EAYPGDVFYLHSR.[L]		2	F1L7P6	F1L7P6; F1LHK9	FALSE		0								0	3		0	1	1	518.584	1553.74	1553.74	0	0	HCD (High Energy Collision Dissociation)	25	1	MS2		3.514	7.6065	77053	7.5268	-0.0797	F24	1	0.000106849	0	14.6706	148125
		FALSE	High	CHIMERYS on Ardia Server (J4)	Unambiguous	[R].EAYPGDVFYLHSR.[L]		2	F1L7P6	F1L7P6; F1LHK9	FALSE		0								0	2		0	1	1	777.373	1553.74	1553.74	0	0	HCD (High Energy Collision Dissociation)	25	1	MS2		3.514	7.6431	77425	7.5268	-0.1163	F24	1	0.00126109	0.0069242	2.11565	34274.6
		FALSE	High	CHIMERYS on Ardia Server (J4)	Unambiguous	[R].EAYPGDVFYLHSR.[L]		2	F1L7P6	F1L7P6; F1LHK9	FALSE		0								0	3		0	1	1	518.584	1553.74	1553.74	0	0	HCD (High Energy Collision Dissociation)	25	1	MS2		3.514	7.6665	77660	7.5268	-0.1397	F24	1	0.000106849	0	10.2093	148125
		FALSE	High	CHIMERYS on Ardia Server (J4)	Unambiguous	[R].EAYPGDVFYLHSR.[L]		2	F1L7P6	F1L7P6; F1LHK9	FALSE		0								0	2		0	1	1	777.373	1553.74	1553.74	0	0	HCD (High Energy Collision Dissociation)	25	1	MS2		3.514	7.673	77728	7.5268	-0.1462	F24	1	0.000616289	0.00217839	2.8171	34274.6
		FALSE	High	CHIMERYS on Ardia Server (J4)	Unambiguous	[R].EAYPGDVFYLHSR.[L]		2	F1L7P6	F1L7P6; F1LHK9	FALSE		0								0	3		0	1	1	518.584	1553.74	1553.74	0	0	HCD (High Energy Collision Dissociation)	25	1	MS2		3.513	7.6964	77963	7.5268	-0.1696	F24	1	0.000218962	0.000419875	5.22329	148125
		FALSE	High	CHIMERYS on Ardia Server (J4)	Unambiguous	[R].EAYPGDVFYLHSR.[L]		2	F1L7P6	F1L7P6; F1LHK9	FALSE		0								0	2		0	1	1	777.373	1553.74	1553.74	0	0	HCD (High Energy Collision Dissociation)	25	1	MS2		3.514	7.7033	78032	7.5268	-0.1764	F24	1	0.0034497	0.0265128	1.06677	34274.6
		FALSE	High	CHIMERYS on Ardia Server (J4)	Unambiguous	[R].EAYPGDVFYLHSR.[L]		2	F1L7P6	F1L7P6; F1LHK9	FALSE		0								0	2		0	1	1	777.373	1553.74	1553.74	0	0	HCD (High Energy Collision Dissociation)	25	1	MS2		3.514	7.6134	77122	7.5268	-0.0866	F24	1	0.0002467	0.000419875	4.55055	34274.6
		FALSE	High	CHIMERYS on Ardia Server (J4)	Unambiguous	[R].EAYPGDVFYLHSR.[L]		2	F1L7P6	F1L7P6; F1LHK9	FALSE		0								0	3		0	1	1	518.584	1553.74	1553.74	0	0	HCD (High Energy Collision Dissociation)	25	1	MS2		3.514	7.6362	77356	7.5268	-0.1094	F24	1	0.000106849	0	13.3989	148125
		FALSE	High	CHIMERYS on Ardia Server (J4)	Unambiguous	[R].EAYPGDVFYLHSR.[L]		2	F1L7P6	F1L7P6; F1LHK9	FALSE		0								0	3		0	1	1	518.584	1553.74	1553.74	0	0	HCD (High Energy Collision Dissociation)	25	0.76	MS2		3.513	7.4868	75840	7.5268	0.04	F24	1	0.000106849	0	9.34277	148125
		FALSE	High	CHIMERYS on Ardia Server (J4)	Unambiguous	[R].EAYPGDVFYLHSR.[L]		2	F1L7P6	F1L7P6; F1LHK9	FALSE		0								0	2		0	1	1	777.373	1553.74	1553.74	0	0	HCD (High Energy Collision Dissociation)	25	1	MS2		3.514	7.4638	75606	7.5268	0.063	F24	1	0.00142439	0.00712801	1.97446	34274.6
		FALSE	High	CHIMERYS on Ardia Server (J4)	Unambiguous	[R].EAYPGDVFYLHSR.[L]		2	F1L7P6	F1L7P6; F1LHK9	FALSE		0								0	3		0	1	1	518.584	1553.74	1553.74	0	0	HCD (High Energy Collision Dissociation)	25	0.25	MS2		3.514	7.457	75537	7.5268	0.0699	F24	1	0.000106849	0	8.07913	148125
		FALSE	High	CHIMERYS on Ardia Server (I4)	Unambiguous	[R].EAYPGDVFYLHSR.[L]		2	F1L7P6	F1L7P6; F1LHK9	FALSE		0								0	3		0	1	1	518.584	1553.74	1553.74	0	0	HCD (High Energy Collision Dissociation)	25	1	MS2		3.513	7.5109	76144	7.5552	0.0443	F23	1	7.51089e-05	1.00702e-07	15.7159	142022
		FALSE	High	CHIMERYS on Ardia Server (I4)	Unambiguous	[R].EAYPGDVFYLHSR.[L]		2	F1L7P6	F1L7P6; F1LHK9	FALSE		0								0	2		0	1	1	777.373	1553.74	1553.74	0	0	HCD (High Energy Collision Dissociation)	25	1	MS2		3.513	7.5174	76212	7.5552	0.0378	F23	1	7.51089e-05	2.01467e-05	9.85463	28930.8
		FALSE	High	CHIMERYS on Ardia Server (I4)	Unambiguous	[R].EAYPGDVFYLHSR.[L]		2	F1L7P6	F1L7P6; F1LHK9	FALSE		0								0	3		0	1	1	518.584	1553.74	1553.74	0	0	HCD (High Energy Collision Dissociation)	25	1	MS2		3.514	7.5406	76447	7.5552	0.0146	F23	1	7.51089e-05	3.60412e-09	19.396	142022
		FALSE	High	CHIMERYS on Ardia Server (I4)	Unambiguous	[R].EAYPGDVFYLHSR.[L]		2	F1L7P6	F1L7P6; F1LHK9	FALSE		0								0	2		0	1	1	777.373	1553.74	1553.74	0	0	HCD (High Energy Collision Dissociation)	25	1	MS2		3.513	7.5471	76515	7.5552	0.0081	F23	1	7.51089e-05	0.000217583	7.12641	28930.8
		FALSE	High	CHIMERYS on Ardia Server (I4)	Unambiguous	[R].EAYPGDVFYLHSR.[L]		2	F1L7P6	F1L7P6; F1LHK9	FALSE		0								0	3		0	1	1	518.584	1553.74	1553.74	0	0	HCD (High Energy Collision Dissociation)	25	0.93	MS2		3.512	7.5704	76750	7.5552	-0.0153	F23	1	7.51089e-05	1.9733e-06	12.4276	142022
		FALSE	High	CHIMERYS on Ardia Server (I4)	Unambiguous	[R].EAYPGDVFYLHSR.[L]		2	F1L7P6	F1L7P6; F1LHK9	FALSE		0								0	2		0	1	1	777.373	1553.74	1553.74	0	0	HCD (High Energy Collision Dissociation)	25	0.55	MS2		3.514	7.5772	76819	7.5552	-0.0221	F23	1	0.000269215	0.000585289	5.65311	28930.8
		FALSE	High	CHIMERYS on Ardia Server (I4)	Unambiguous	[R].EAYPGDVFYLHSR.[L]		2	F1L7P6	F1L7P6; F1LHK9	FALSE		0								0	2		0	1	1	777.373	1553.74	1553.74	0	0	HCD (High Energy Collision Dissociation)	25	1	MS2		3.514	7.4875	75909	7.5552	0.0677	F23	1	0.000318861	0.000635402	5.47054	28930.8
		FALSE	High	CHIMERYS on Ardia Server (I4)	Unambiguous	[R].EAYPGDVFYLHSR.[L]		2	F1L7P6	F1L7P6; F1LHK9	FALSE		0								0	3		0	1	1	518.584	1553.74	1553.74	0	0	HCD (High Energy Collision Dissociation)	25	1	MS2		3.514	7.6	77053	7.5552	-0.0448	F23	1	7.51089e-05	4.26268e-05	9.01812	142022
		FALSE	High	CHIMERYS on Ardia Server (I4)	Unambiguous	[R].EAYPGDVFYLHSR.[L]		2	F1L7P6	F1L7P6; F1LHK9	FALSE		0								0	3		0	1	1	518.584	1553.74	1553.74	0	0	HCD (High Energy Collision Dissociation)	25	1	MS2		3.513	7.6299	77356	7.5552	-0.0748	F23	1	7.51089e-05	8.87195e-05	8.1882	142022
		FALSE	High	CHIMERYS on Ardia Server (I4)	Unambiguous	[R].EAYPGDVFYLHSR.[L]		2	F1L7P6	F1L7P6; F1LHK9	FALSE		0								0	2		0	1	1	777.373	1553.74	1553.74	0	0	HCD (High Energy Collision Dissociation)	25	1	MS2		3.513	7.6368	77425	7.5552	-0.0816	F23	1	0.000859845	0.00522006	2.52	28930.8
		FALSE	High	CHIMERYS on Ardia Server (I4)	Unambiguous	[R].EAYPGDVFYLHSR.[L]		2	F1L7P6	F1L7P6; F1LHK9	FALSE		0								0	3		0	1	1	518.584	1553.74	1553.74	0	0	HCD (High Energy Collision Dissociation)	25	1	MS2		3.627	7.6602	77660	7.5552	-0.105	F23	1	0.000318861	0.000913227	4.60197	142022
		FALSE	High	CHIMERYS on Ardia Server (I4)	Unambiguous	[R].EAYPGDVFYLHSR.[L]		2	F1L7P6	F1L7P6; F1LHK9	FALSE		0								0	3		0	1	1	518.584	1553.74	1553.74	0	0	HCD (High Energy Collision Dissociation)	25	1	MS2		3.514	7.6899	77963	7.5552	-0.1347	F23	1	0.000428174	0.00224306	3.3135	142022
		FALSE	High	CHIMERYS on Ardia Server (I4)	Unambiguous	[R].EAYPGDVFYLHSR.[L]		2	F1L7P6	F1L7P6; F1LHK9	FALSE		0								0	3		0	1	1	518.584	1553.74	1553.74	0	0	HCD (High Energy Collision Dissociation)	25	1	MS2		3.513	7.7198	78266	7.5552	-0.1646	F23	1	0.00187489	0.0109903	1.79968	142022
		FALSE	High	CHIMERYS on Ardia Server (I4)	Unambiguous	[R].EAYPGDVFYLHSR.[L]		2	F1L7P6	F1L7P6; F1LHK9	FALSE		0								0	2		0	1	1	777.373	1553.74	1553.74	0	0	HCD (High Energy Collision Dissociation)	25	1	MS2		3.514	7.6069	77122	7.5552	-0.0517	F23	1	0.000359712	0.00113323	4.20053	28930.8
		FALSE	High	CHIMERYS on Ardia Server (F4)	Unambiguous	[R].EAYPGDVFYLHSR.[L]		2	F1L7P6	F1L7P6; F1LHK9	FALSE		0								0	3		0	1	1	518.584	1553.74	1553.74	0	0	HCD (High Energy Collision Dissociation)	25	0.21	MS2		3.513	7.4893	75840	7.3652	-0.1242	F20	1	0.000486855	0.00151217	4.44449	23252.4
		FALSE	High	CHIMERYS on Ardia Server (I4)	Unambiguous	[R].EAYPGDVFYLHSR.[L]		2	F1L7P6	F1L7P6; F1LHK9	FALSE		0								0	3		0	1	1	518.584	1553.74	1553.74	0	0	HCD (High Energy Collision Dissociation)	25	0.73	MS2		3.514	7.4509	75537	7.5552	0.1042	F23	1	7.51089e-05	0.000174532	7.39589	142022
		FALSE	High	CHIMERYS on Ardia Server (B4)	Unambiguous	[R].EAYPGDVFYLHSR.[L]		2	F1L7P6	F1L7P6; F1LHK9	FALSE		0								0	3		0	1	1	518.584	1553.74	1553.74	0	0	HCD (High Energy Collision Dissociation)	25	0.89	MS2		3.514	7.4126	75234	7.4547	0.0421	F16	1	5.81091e-05	0	15.3533	335455
		FALSE	High	CHIMERYS on Ardia Server (B4)	Unambiguous	[R].EAYPGDVFYLHSR.[L]		2	F1L7P6	F1L7P6; F1LHK9	FALSE		0								0	2		0	1	1	777.373	1553.74	1553.74	0	0	HCD (High Energy Collision Dissociation)	25	0.95	MS2		3.514	7.4192	75302	7.4547	0.0356	F16	1	5.81091e-05	0	8.50399	90195.6
		FALSE	High	CHIMERYS on Ardia Server (B4)	Unambiguous	[R].EAYPGDVFYLHSR.[L]		2	F1L7P6	F1L7P6; F1LHK9	FALSE		0								0	3		0	1	1	518.584	1553.74	1553.74	0	0	HCD (High Energy Collision Dissociation)	25	0.94	MS2		3.513	7.4424	75537	7.4547	0.0123	F16	1	5.81091e-05	0	12.7155	335455
		FALSE	High	CHIMERYS on Ardia Server (B4)	Unambiguous	[R].EAYPGDVFYLHSR.[L]		2	F1L7P6	F1L7P6; F1LHK9	FALSE		0								0	2		0	1	1	777.373	1553.74	1553.74	0	0	HCD (High Energy Collision Dissociation)	25	0.72	MS2		3.513	7.4491	75606	7.4547	0.0057	F16	1	5.81091e-05	0	10.2896	90195.6
		FALSE	High	CHIMERYS on Ardia Server (B4)	Unambiguous	[R].EAYPGDVFYLHSR.[L]		2	F1L7P6	F1L7P6; F1LHK9	FALSE		0								0	3		0	1	1	518.584	1553.74	1553.74	0	0	HCD (High Energy Collision Dissociation)	25	1	MS2		3.514	7.472	75840	7.4547	-0.0173	F16	1	5.81091e-05	0	12.3231	335455
		FALSE	High	CHIMERYS on Ardia Server (B4)	Unambiguous	[R].EAYPGDVFYLHSR.[L]		2	F1L7P6	F1L7P6; F1LHK9	FALSE		0								0	3		0	1	1	518.584	1553.74	1553.74	0	0	HCD (High Energy Collision Dissociation)	25	0.84	MS2		3.514	7.3829	74931	7.4547	0.0719	F16	1	5.81091e-05	0	15.9763	335455
		FALSE	High	CHIMERYS on Ardia Server (B4)	Unambiguous	[R].EAYPGDVFYLHSR.[L]		2	F1L7P6	F1L7P6; F1LHK9	FALSE		0								0	2		0	1	1	777.373	1553.74	1553.74	0	0	HCD (High Energy Collision Dissociation)	25	0.8	MS2		3.514	7.3894	74999	7.4547	0.0654	F16	1	5.81091e-05	0	11.7006	90195.6
		FALSE	High	CHIMERYS on Ardia Server (B4)	Unambiguous	[R].EAYPGDVFYLHSR.[L]		2	F1L7P6	F1L7P6; F1LHK9	FALSE		0								0	2		0	1	1	777.373	1553.74	1553.74	0	0	HCD (High Energy Collision Dissociation)	25	0.54	MS2		3.514	7.4789	75909	7.4547	-0.0242	F16	1	5.81091e-05	0	8.06176	90195.6
		FALSE	High	CHIMERYS on Ardia Server (B4)	Unambiguous	[R].EAYPGDVFYLHSR.[L]		2	F1L7P6	F1L7P6; F1LHK9	FALSE		0								0	3		0	1	1	518.584	1553.74	1553.74	0	0	HCD (High Energy Collision Dissociation)	25	0.84	MS2		3.514	7.5317	76447	7.4547	-0.077	F16	1	5.81091e-05	0	13.419	335455
		FALSE	High	CHIMERYS on Ardia Server (B4)	Unambiguous	[R].EAYPGDVFYLHSR.[L]		2	F1L7P6	F1L7P6; F1LHK9	FALSE		0								0	2		0	1	1	777.373	1553.74	1553.74	0	0	HCD (High Energy Collision Dissociation)	25	1	MS2		3.513	7.5382	76515	7.4547	-0.0835	F16	1	0.000443387	0.00250099	3.84708	90195.6
		FALSE	High	CHIMERYS on Ardia Server (B4)	Unambiguous	[R].EAYPGDVFYLHSR.[L]		2	F1L7P6	F1L7P6; F1LHK9	FALSE		0								0	3		0	1	1	518.584	1553.74	1553.74	0	0	HCD (High Energy Collision Dissociation)	25	1	MS2		3.514	7.5616	76750	7.4547	-0.1068	F16	1	0.000106355	0.000555897	5.72793	335455
		FALSE	High	CHIMERYS on Ardia Server (B4)	Unambiguous	[R].EAYPGDVFYLHSR.[L]		2	F1L7P6	F1L7P6; F1LHK9	FALSE		0								0	2		0	1	1	777.373	1553.74	1553.74	0	0	HCD (High Energy Collision Dissociation)	25	1	MS2		3.513	7.5684	76819	7.4547	-0.1137	F16	1	0.000754536	0.00335317	2.95263	90195.6
		FALSE	High	CHIMERYS on Ardia Server (B4)	Unambiguous	[R].EAYPGDVFYLHSR.[L]		2	F1L7P6	F1L7P6; F1LHK9	FALSE		0								0	3		0	1	1	518.584	1553.74	1553.74	0	0	HCD (High Energy Collision Dissociation)	25	1	MS2		3.513	7.5912	77053	7.4547	-0.1365	F16	1	0.000467454	0.00250099	3.65937	335455
		FALSE	High	CHIMERYS on Ardia Server (B4)	Unambiguous	[R].EAYPGDVFYLHSR.[L]		2	F1L7P6	F1L7P6; F1LHK9	FALSE		0								0	3		0	1	1	518.584	1553.74	1553.74	0	0	HCD (High Energy Collision Dissociation)	25	0.87	MS2		3.514	7.5018	76143	7.4547	-0.047	F16	1	5.81091e-05	0	10.7147	335455
		FALSE	High	CHIMERYS on Ardia Server (B4)	Unambiguous	[R].EAYPGDVFYLHSR.[L]		2	F1L7P6	F1L7P6; F1LHK9	FALSE		0								0	2		0	1	1	777.373	1553.74	1553.74	0	0	HCD (High Energy Collision Dissociation)	25	1	MS2		3.514	7.5084	76212	7.4547	-0.0537	F16	1	5.81091e-05	9.08362e-11	6.06292	90195.6
		FALSE	High	CHIMERYS on Ardia Server (B4)	Unambiguous	[R].EAYPGDVFYLHSR.[L]		2	F1L7P6	F1L7P6; F1LHK9	FALSE		0								0	2		0	1	1	777.373	1553.74	1553.74	0	0	HCD (High Energy Collision Dissociation)	25	0.65	MS2		3.514	7.3597	74696	7.4547	0.095	F16	1	5.81091e-05	0	10.4364	90195.6
		FALSE	High	CHIMERYS on Ardia Server (B4)	Unambiguous	[R].EAYPGDVFYLHSR.[L]		2	F1L7P6	F1L7P6; F1LHK9	FALSE		0								0	3		0	1	1	518.584	1553.74	1553.74	0	0	HCD (High Energy Collision Dissociation)	25	0.44	MS2		3.633	7.3528	74627	7.4547	0.1019	F16	1	5.81091e-05	0	14.6984	335455
		FALSE	High	CHIMERYS on Ardia Server (B4)	Unambiguous	[R].EAYPGDVFYLHSR.[L]		2	F1L7P6	F1L7P6; F1LHK9	FALSE		0								0	2		0	1	1	777.373	1553.74	1553.74	0	0	HCD (High Energy Collision Dissociation)	25	0.25	MS2		3.514	7.3298	74393	7.4547	0.1249	F16	1	0.00469627	0.0371276	0.842811	90195.6
		FALSE	High	CHIMERYS on Ardia Server (A4)	Unambiguous	[R].EAYPGDVFYLHSR.[L]		2	F1L7P6	F1L7P6; F1LHK9	FALSE		0								0	3		0	1	1	518.584	1553.74	1553.74	0	0	HCD (High Energy Collision Dissociation)	25	0.41	MS2		3.514	7.4193	75234	7.2559	-0.1634	F15	1	9.59233e-05	3.251e-20	8.06291	44333.2
		FALSE	High	CHIMERYS on Ardia Server (A4)	Unambiguous	[R].EAYPGDVFYLHSR.[L]		2	F1L7P6	F1L7P6; F1LHK9	FALSE		0								0	2		0	1	1	777.373	1553.74	1553.74	0	0	HCD (High Energy Collision Dissociation)	25	1	MS2		3.514	7.426	75303	7.2559	-0.1701	F15	1	0.00133202	0.0059869	2.45852	10837.5
		FALSE	High	CHIMERYS on Ardia Server (A4)	Unambiguous	[R].EAYPGDVFYLHSR.[L]		2	F1L7P6	F1L7P6; F1LHK9	FALSE		0								0	3		0	1	1	518.584	1553.74	1553.74	0	0	HCD (High Energy Collision Dissociation)	25	0.64	MS2		3.663	7.4488	75537	7.2559	-0.1929	F15	1	9.59233e-05	3.251e-20	8.96157	44333.2
		FALSE	High	CHIMERYS on Ardia Server (A4)	Unambiguous	[R].EAYPGDVFYLHSR.[L]		2	F1L7P6	F1L7P6; F1LHK9	FALSE		0								0	2		0	1	1	777.373	1553.74	1553.74	0	0	HCD (High Energy Collision Dissociation)	25	0.47	MS2		3.514	7.4557	75606	7.2559	-0.1998	F15	1	0.000305045	0.00175728	3.82426	10837.5
		FALSE	High	CHIMERYS on Ardia Server (A4)	Unambiguous	[R].EAYPGDVFYLHSR.[L]		2	F1L7P6	F1L7P6; F1LHK9	FALSE		0								0	3		0	1	1	518.584	1553.74	1553.74	0	0	HCD (High Energy Collision Dissociation)	25	1	MS2		3.513	7.4787	75840	7.2559	-0.2228	F15	1	9.59233e-05	3.251e-20	6.81482	44333.2
		FALSE	High	CHIMERYS on Ardia Server (A4)	Unambiguous	[R].EAYPGDVFYLHSR.[L]		2	F1L7P6	F1L7P6; F1LHK9	FALSE		0								0	2		0	1	1	777.373	1553.74	1553.74	0	0	HCD (High Energy Collision Dissociation)	25	1	MS2		3.514	7.4855	75909	7.2559	-0.2296	F15	1	0.00157692	0.00836158	2.12285	10837.5
		FALSE	High	CHIMERYS on Ardia Server (A4)	Unambiguous	[R].EAYPGDVFYLHSR.[L]		2	F1L7P6	F1L7P6; F1LHK9	FALSE		0								0	2		0	1	1	777.373	1553.74	1553.74	0	0	HCD (High Energy Collision Dissociation)	25	1	MS2		3.514	7.3959	74999	7.2559	-0.14	F15	1	0.00620645	0.0569188	0.639806	10837.5
		FALSE	High	CHIMERYS on Ardia Server (A4)	Unambiguous	[R].EAYPGDVFYLHSR.[L]		2	F1L7P6	F1L7P6; F1LHK9	FALSE		0								0	3		0	1	1	518.584	1553.74	1553.74	0	0	HCD (High Energy Collision Dissociation)	25	1	MS2		3.513	7.5087	76144	7.2559	-0.2527	F15	1	9.59233e-05	3.251e-20	10.1046	44333.2
		FALSE	High	CHIMERYS on Ardia Server (A4)	Unambiguous	[R].EAYPGDVFYLHSR.[L]		2	F1L7P6	F1L7P6; F1LHK9	FALSE		0								0	3		0	1	1	518.584	1553.74	1553.74	0	0	HCD (High Energy Collision Dissociation)	25	1	MS2		3.514	7.5385	76447	7.2559	-0.2826	F15	1	9.59233e-05	3.251e-20	7.1362	44333.2
		FALSE	High	CHIMERYS on Ardia Server (A4)	Unambiguous	[R].EAYPGDVFYLHSR.[L]		2	F1L7P6	F1L7P6; F1LHK9	FALSE		0								0	3		0	1	1	518.584	1553.74	1553.74	0	0	HCD (High Energy Collision Dissociation)	25	1	MS2		3.512	7.5684	76750	7.2559	-0.3125	F15	1	0.00343683	0.0227081	1.13329	44333.2
		FALSE	High	CHIMERYS on Ardia Server (A4)	Unambiguous	[R].EAYPGDVFYLHSR.[L]		2	F1L7P6	F1L7P6; F1LHK9	FALSE		0								0	2		0	1	1	777.373	1553.74	1553.74	0	0	HCD (High Energy Collision Dissociation)	25	1	MS2		3.514	7.5152	76212	7.2559	-0.2592	F15	1	0.00330072	0.0227081	1.18585	10837.5
		FALSE	High	CHIMERYS on Ardia Server (D4)	Unambiguous	[R].EAYPGDVFYLHSR.[L]		2	F1L7P6	F1L7P6; F1LHK9	FALSE		0								0	3		0	1	1	518.584	1553.74	1553.74	0	0	HCD (High Energy Collision Dissociation)	25	1	MS2		3.514	7.4721	75840	7.293	-0.1791	F18	1	0.000136101	8.37751e-05	4.98984	65066.6
		FALSE	High	CHIMERYS on Ardia Server (E4)	Unambiguous	[R].EAYPGDVFYLHSR.[L]		2	F1L7P6	F1L7P6; F1LHK9	FALSE		0								0	3		0	1	1	518.584	1553.74	1553.74	0	0	HCD (High Energy Collision Dissociation)	25	1	MS2		3.514	7.5383	76447	7.3537	-0.1846	F19	1	5.66123e-05	0	11.2405	692463
		FALSE	High	CHIMERYS on Ardia Server (E4)	Unambiguous	[R].EAYPGDVFYLHSR.[L]		2	F1L7P6	F1L7P6; F1LHK9	FALSE		0								0	2		0	1	1	777.373	1553.74	1553.74	0	0	HCD (High Energy Collision Dissociation)	25	1	MS2		3.577	7.5448	76515	7.3537	-0.1911	F19	1	5.66123e-05	0	10.7835	147356
		FALSE	High	CHIMERYS on Ardia Server (E4)	Unambiguous	[R].EAYPGDVFYLHSR.[L]		2	F1L7P6	F1L7P6; F1LHK9	FALSE		0								0	3		0	1	1	518.584	1553.74	1553.74	0	0	HCD (High Energy Collision Dissociation)	25	1	MS2		3.514	7.5682	76750	7.3537	-0.2144	F19	1	5.66123e-05	0	11.7829	692463
		FALSE	High	CHIMERYS on Ardia Server (E4)	Unambiguous	[R].EAYPGDVFYLHSR.[L]		2	F1L7P6	F1L7P6; F1LHK9	FALSE		0								0	2		0	1	1	777.373	1553.74	1553.74	0	0	HCD (High Energy Collision Dissociation)	25	1	MS2		3.513	7.5748	76819	7.3537	-0.2211	F19	1	5.66123e-05	0	8.06391	147356
		FALSE	High	CHIMERYS on Ardia Server (E4)	Unambiguous	[R].EAYPGDVFYLHSR.[L]		2	F1L7P6	F1L7P6; F1LHK9	FALSE		0								0	3		0	1	1	518.584	1553.74	1553.74	0	0	HCD (High Energy Collision Dissociation)	25	1	MS2		3.514	7.5978	77053	7.3537	-0.2441	F19	1	5.66123e-05	0	11.4145	692463
		FALSE	High	CHIMERYS on Ardia Server (E4)	Unambiguous	[R].EAYPGDVFYLHSR.[L]		2	F1L7P6	F1L7P6; F1LHK9	FALSE		0								0	3		0	1	1	518.584	1553.74	1553.74	0	0	HCD (High Energy Collision Dissociation)	25	1	MS2		3.513	7.5084	76144	7.3537	-0.1547	F19	1	5.66123e-05	0	13.662	692463
		FALSE	High	CHIMERYS on Ardia Server (E4)	Unambiguous	[R].EAYPGDVFYLHSR.[L]		2	F1L7P6	F1L7P6; F1LHK9	FALSE		0								0	2		0	1	1	777.373	1553.74	1553.74	0	0	HCD (High Energy Collision Dissociation)	25	0.94	MS2		3.514	7.5149	76212	7.3537	-0.1612	F19	1	5.66123e-05	0	13.5582	147356
		FALSE	High	CHIMERYS on Ardia Server (E4)	Unambiguous	[R].EAYPGDVFYLHSR.[L]		2	F1L7P6	F1L7P6; F1LHK9	FALSE		0								0	2		0	1	1	777.373	1553.74	1553.74	0	0	HCD (High Energy Collision Dissociation)	25	1	MS2		3.514	7.6046	77122	7.3537	-0.2508	F19	1	5.66123e-05	0	6.88686	147356
		FALSE	High	CHIMERYS on Ardia Server (E4)	Unambiguous	[R].EAYPGDVFYLHSR.[L]		2	F1L7P6	F1L7P6; F1LHK9	FALSE		0								0	3		0	1	1	518.584	1553.74	1553.74	0	0	HCD (High Energy Collision Dissociation)	25	1	MS2		3.514	7.6576	77660	7.3537	-0.3039	F19	1	5.66123e-05	0	8.00439	692463
		FALSE	High	CHIMERYS on Ardia Server (E4)	Unambiguous	[R].EAYPGDVFYLHSR.[L]		2	F1L7P6	F1L7P6; F1LHK9	FALSE		0								0	2		0	1	1	777.373	1553.74	1553.74	0	0	HCD (High Energy Collision Dissociation)	25	1	MS2		3.547	7.6642	77728	7.3537	-0.3104	F19	1	0.00773333	0.059557	0.488088	147356
		FALSE	High	CHIMERYS on Ardia Server (E4)	Unambiguous	[R].EAYPGDVFYLHSR.[L]		2	F1L7P6	F1L7P6; F1LHK9	FALSE		0								0	3		0	1	1	518.584	1553.74	1553.74	0	0	HCD (High Energy Collision Dissociation)	25	1	MS2		3.513	7.6875	77963	7.3537	-0.3338	F19	1	0.000429923	0.00207325	3.68428	692463
		FALSE	High	CHIMERYS on Ardia Server (E4)	Unambiguous	[R].EAYPGDVFYLHSR.[L]		2	F1L7P6	F1L7P6; F1LHK9	FALSE		0								0	3		0	1	1	518.584	1553.74	1553.74	0	0	HCD (High Energy Collision Dissociation)	25	0.61	MS2		3.514	7.7172	78266	7.3537	-0.3634	F19	1	0.000410218	0.00207325	3.88588	692463
		FALSE	High	CHIMERYS on Ardia Server (E4)	Unambiguous	[R].EAYPGDVFYLHSR.[L]		2	F1L7P6	F1L7P6; F1LHK9	FALSE		0								0	3		0	1	1	518.584	1553.74	1553.74	0	0	HCD (High Energy Collision Dissociation)	25	0.58	MS2		3.512	7.747	78569	7.3537	-0.3933	F19	1	0.000654793	0.00404202	3.15753	692463
		FALSE	High	CHIMERYS on Ardia Server (E4)	Unambiguous	[R].EAYPGDVFYLHSR.[L]		2	F1L7P6	F1L7P6; F1LHK9	FALSE		0								0	3		0	1	1	518.584	1553.74	1553.74	0	0	HCD (High Energy Collision Dissociation)	25	1	MS2		3.514	7.6276	77356	7.3537	-0.2739	F19	1	5.66123e-05	0	8.7497	692463
		FALSE	High	CHIMERYS on Ardia Server (E4)	Unambiguous	[R].EAYPGDVFYLHSR.[L]		2	F1L7P6	F1L7P6; F1LHK9	FALSE		0								0	2		0	1	1	777.373	1553.74	1553.74	0	0	HCD (High Energy Collision Dissociation)	25	0.55	MS2		3.515	7.6345	77425	7.3537	-0.2808	F19	1	0.000145567	0.000446677	5.44476	147356
		FALSE	High	CHIMERYS on Ardia Server (E4)	Unambiguous	[R].EAYPGDVFYLHSR.[L]		2	F1L7P6	F1L7P6; F1LHK9	FALSE		0								0	2		0	1	1	777.373	1553.74	1553.74	0	0	HCD (High Energy Collision Dissociation)	25	0.96	MS2		3.514	7.4852	75909	7.3537	-0.1315	F19	1	5.66123e-05	0	13.0293	147356
		FALSE	High	CHIMERYS on Ardia Server (E4)	Unambiguous	[R].EAYPGDVFYLHSR.[L]		2	F1L7P6	F1L7P6; F1LHK9	FALSE		0								0	3		0	1	1	518.584	1553.74	1553.74	0	0	HCD (High Energy Collision Dissociation)	25	1	MS2		3.514	7.4784	75840	7.3537	-0.1246	F19	1	5.66123e-05	0	16.1374	692463
		FALSE	High	CHIMERYS on Ardia Server (E4)	Unambiguous	[R].EAYPGDVFYLHSR.[L]		2	F1L7P6	F1L7P6; F1LHK9	FALSE		0								0	2		0	1	1	777.373	1553.74	1553.74	0	0	HCD (High Energy Collision Dissociation)	25	1	MS2		3.513	7.4554	75606	7.3537	-0.1016	F19	1	5.66123e-05	0	13.915	147356
		FALSE	High	CHIMERYS on Ardia Server (D4)	Unambiguous	[R].EAYPGDVFYLHSR.[L]		2	F1L7P6	F1L7P6; F1LHK9	FALSE		0								0	2		0	1	1	777.373	1553.74	1553.74	0	0	HCD (High Energy Collision Dissociation)	25	0.36	MS2		3.514	7.5086	76212	7.293	-0.2156	F18	1	0.000136101	8.37751e-05	5.84348	18405.8
		FALSE	High	CHIMERYS on Ardia Server (D4)	Unambiguous	[R].EAYPGDVFYLHSR.[L]		2	F1L7P6	F1L7P6; F1LHK9	FALSE		0								0	3		0	1	1	518.584	1553.74	1553.74	0	0	HCD (High Energy Collision Dissociation)	25	1	MS2		3.513	7.532	76447	7.293	-0.239	F18	1	0.00012025	0	8.52214	65066.6
		FALSE	High	CHIMERYS on Ardia Server (D4)	Unambiguous	[R].EAYPGDVFYLHSR.[L]		2	F1L7P6	F1L7P6; F1LHK9	FALSE		0								0	2		0	1	1	777.373	1553.74	1553.74	0	0	HCD (High Energy Collision Dissociation)	25	0.25	MS2		3.514	7.5385	76515	7.293	-0.2455	F18	1	0.00104538	0.00385166	2.75256	18405.8
		FALSE	High	CHIMERYS on Ardia Server (D4)	Unambiguous	[R].EAYPGDVFYLHSR.[L]		2	F1L7P6	F1L7P6; F1LHK9	FALSE		0								0	3		0	1	1	518.584	1553.74	1553.74	0	0	HCD (High Energy Collision Dissociation)	25	1	MS2		3.513	7.5616	76750	7.293	-0.2686	F18	1	0.00012025	0	14.1485	65066.6
		FALSE	High	CHIMERYS on Ardia Server (D4)	Unambiguous	[R].EAYPGDVFYLHSR.[L]		2	F1L7P6	F1L7P6; F1LHK9	FALSE		0								0	2		0	1	1	777.373	1553.74	1553.74	0	0	HCD (High Energy Collision Dissociation)	25	0.53	MS2		3.517	7.5684	76819	7.293	-0.2754	F18	1	0.00426166	0.0281106	0.919209	18405.8
		FALSE	High	CHIMERYS on Ardia Server (D4)	Unambiguous	[R].EAYPGDVFYLHSR.[L]		2	F1L7P6	F1L7P6; F1LHK9	FALSE		0								0	3		0	1	1	518.584	1553.74	1553.74	0	0	HCD (High Energy Collision Dissociation)	25	1	MS2		3.513	7.5914	77053	7.293	-0.2984	F18	1	0.000136101	8.37751e-05	5.18886	65066.6
		FALSE	High	CHIMERYS on Ardia Server (D4)	Unambiguous	[R].EAYPGDVFYLHSR.[L]		2	F1L7P6	F1L7P6; F1LHK9	FALSE		0								0	3		0	1	1	518.584	1553.74	1553.74	0	0	HCD (High Energy Collision Dissociation)	25	1	MS2		3.514	7.5017	76143	7.293	-0.2088	F18	1	0.000136101	8.37751e-05	4.98322	65066.6
		FALSE	High	CHIMERYS on Ardia Server (D4)	Unambiguous	[R].EAYPGDVFYLHSR.[L]		2	F1L7P6	F1L7P6; F1LHK9	FALSE		0								0	2		0	1	1	777.373	1553.74	1553.74	0	0	HCD (High Energy Collision Dissociation)	25	0.4	MS2		3.513	7.5982	77122	7.293	-0.3053	F18	1	0.00296925	0.0172693	1.37028	18405.8
		FALSE	High	CHIMERYS on Ardia Server (D4)	Unambiguous	[R].EAYPGDVFYLHSR.[L]		2	F1L7P6	F1L7P6; F1LHK9	FALSE		0								0	3		0	1	1	518.584	1553.74	1553.74	0	0	HCD (High Energy Collision Dissociation)	25	1	MS2		3.513	7.6512	77660	7.293	-0.3582	F18	1	0.00089401	0.00385166	3.00424	65066.6
		FALSE	High	CHIMERYS on Ardia Server (E4)	Unambiguous	[R].EAYPGDVFYLHSR.[L]		2	F1L7P6	F1L7P6; F1LHK9	FALSE		0								0	2		0	1	1	777.373	1553.74	1553.74	0	0	HCD (High Energy Collision Dissociation)	25	0.21	MS2		3.514	7.3956	74999	7.3537	-0.0418	F19	1	0.00451711	0.0331461	0.890057	147356
		FALSE	High	CHIMERYS on Ardia Server (E4)	Unambiguous	[R].EAYPGDVFYLHSR.[L]		2	F1L7P6	F1L7P6; F1LHK9	FALSE		0								0	3		0	1	1	518.584	1553.74	1553.74	0	0	HCD (High Energy Collision Dissociation)	25	0.9	MS2		3.514	7.4189	75234	7.3537	-0.0652	F19	1	5.66123e-05	0	12.9402	692463
		FALSE	High	CHIMERYS on Ardia Server (E4)	Unambiguous	[R].EAYPGDVFYLHSR.[L]		2	F1L7P6	F1L7P6; F1LHK9	FALSE		0								0	2		0	1	1	777.373	1553.74	1553.74	0	0	HCD (High Energy Collision Dissociation)	25	0.68	MS2		3.513	7.4257	75303	7.3537	-0.072	F19	1	5.66123e-05	0	8.7915	147356
		FALSE	High	CHIMERYS on Ardia Server (E4)	Unambiguous	[R].EAYPGDVFYLHSR.[L]		2	F1L7P6	F1L7P6; F1LHK9	FALSE		0								0	3		0	1	1	518.584	1553.74	1553.74	0	0	HCD (High Energy Collision Dissociation)	25	0.94	MS2		3.537	7.4485	75537	7.3537	-0.0948	F19	1	5.66123e-05	0	14.9694	692463
		FALSE	High	CHIMERYS on Ardia Server (D4)	Unambiguous	[R].EAYPGDVFYLHSR.[L]		2	F1L7P6	F1L7P6; F1LHK9	FALSE		0								0	3		0	1	1	518.584	1553.74	1553.74	0	0	HCD (High Energy Collision Dissociation)	25	1	MS2		3.513	7.6212	77356	7.293	-0.3282	F18	1	0.000136101	8.37751e-05	5.75972	65066.6
		FALSE	High	CHIMERYS on Ardia Server (E4)	Unambiguous	[R].EAYPGDVFYLHSR.[L]		2	F1L7P6	F1L7P6; F1LHK9	FALSE		0								0	3		0	1	1	518.584	1553.74	1553.74	0	0	HCD (High Energy Collision Dissociation)	25	0.65	MS2		3.514	7.8365	79479	7.3537	-0.4828	F19	1	0.00524005	0.0466953	0.763577	692463
		FALSE	High	CHIMERYS on Ardia Server (J4)	Unambiguous	[R].EAYPGDVFYLHSR.[L]		2	F1L7P6	F1L7P6; F1LHK9	FALSE		0								0	3		0	1	1	518.584	1553.74	1553.74	0	0	HCD (High Energy Collision Dissociation)	25	1	MS2		3.514	7.7861	78873	7.5268	-0.2593	F24	1	0.000508466	0.00217839	3.2528	148125
	FALSE	High	[K].TAIAIDTIINQK.[R]	1	93	F1L7P6	F1L7P6 [125-136]		0	1300.75	102056	561100	568907	288928	1.65211e+06	272281	170078	306455	1.0329e+06	2.35961e+06												High	High	High	High	High	High	High	High	High	High	0.000234412	1.76625e-08	0.000225955
		Checked	Confidence	Identifying Node	PSM Ambiguity	Annotated Sequence	Modifications	# Proteins	Master Protein Accessions	Protein Accessions	I/L Ambiguity	CHIMERYS: PTM Localization Sequence	CHIMERYS: PTM Localization Score	CHIMERYS: Best Site Probabilities	CHIMERYS: Oxidation Site Probabilities	CHIMERYS: Phospho Site Probabilities	CHIMERYS: Label:13C(6)15N(2) Site Probabilities	CHIMERYS: Label:13C(6)15N(4) Site Probabilities	CHIMERYS: Oxidation Site Probabilities	CHIMERYS: Phospho Site Probabilities	# Missed Cleavages	Charge	DeltaScore	DeltaCn	Rank	Search Engine Rank	m/z [Da]	MH+ [Da]	Theo. MH+ [Da]	DeltaM [ppm]	Deltam/z [Da]	Activation Type	NCE [%]	Normalized CHIMERYS Coefficient	MS Order	Isolation Interference [%]	Ion Inject Time [ms]	RT [min]	First Scan	Predicted RT [min]	DeltaRT	File ID	# Protein Groups	q-Value	PEP	SVM Score	Quan Value
		FALSE	High	CHIMERYS on Ardia Server (A4)	Unambiguous	[K].TAIAIDTIINQK.[R]		1	F1L7P6	F1L7P6	FALSE		0								0	2		0	1	1	650.877	1300.75	1300.75	0	0	HCD (High Energy Collision Dissociation)	25	1	MS2		3.513	8.7518	88769	8.5843	-0.1675	F15	1	0.000144603	0.000232597	5.10687	44065.2
		FALSE	High	CHIMERYS on Ardia Server (I4)	Unambiguous	[K].TAIAIDTIINQK.[R]		1	F1L7P6	F1L7P6	FALSE		0								0	2		0	1	1	650.877	1300.75	1300.75	0	0	HCD (High Energy Collision Dissociation)	25	1	MS2		3.514	8.755	88769	8.3161	-0.4389	F23	1	0.00394512	0.028184	0.99516	493565
		FALSE	High	CHIMERYS on Ardia Server (H4)	Unambiguous	[K].TAIAIDTIINQK.[R]		1	F1L7P6	F1L7P6	FALSE		0								0	2		0	1	1	650.877	1300.75	1300.75	0	0	HCD (High Energy Collision Dissociation)	25	0.19	MS2		3.512	8.9492	90588	8.6951	-0.2541	F22	1	0.000264285	0.000440526	5.2048	170350
		FALSE	High	CHIMERYS on Ardia Server (H4)	Unambiguous	[K].TAIAIDTIINQK.[R]		1	F1L7P6	F1L7P6	FALSE		0								0	2		0	1	1	650.877	1300.75	1300.75	0	0	HCD (High Energy Collision Dissociation)	25	0.17	MS2		3.514	8.9192	90285	8.6951	-0.2241	F22	1	8.29394e-05	5.28924e-12	8.25825	170350
		FALSE	High	CHIMERYS on Ardia Server (H4)	Unambiguous	[K].TAIAIDTIINQK.[R]		1	F1L7P6	F1L7P6	FALSE		0								0	2		0	1	1	650.877	1300.75	1300.75	0	0	HCD (High Energy Collision Dissociation)	25	0.31	MS2		3.514	8.8895	89982	8.6951	-0.1944	F22	1	8.29394e-05	0	12.095	170350
		FALSE	High	CHIMERYS on Ardia Server (H4)	Unambiguous	[K].TAIAIDTIINQK.[R]		1	F1L7P6	F1L7P6	FALSE		0								0	2		0	1	1	650.877	1300.75	1300.75	0	0	HCD (High Energy Collision Dissociation)	25	0.51	MS2		3.514	8.8597	89679	8.6951	-0.1646	F22	1	8.29394e-05	0	15.8019	170350
		FALSE	High	CHIMERYS on Ardia Server (H4)	Unambiguous	[K].TAIAIDTIINQK.[R]		1	F1L7P6	F1L7P6	FALSE		0								0	2		0	1	1	650.877	1300.75	1300.75	0	0	HCD (High Energy Collision Dissociation)	25	0.82	MS2		3.513	8.8293	89375	8.6951	-0.1342	F22	1	8.29394e-05	0	18.8893	170350
		FALSE	High	CHIMERYS on Ardia Server (H4)	Unambiguous	[K].TAIAIDTIINQK.[R]		1	F1L7P6	F1L7P6	FALSE		0								0	2		0	1	1	650.877	1300.75	1300.75	0	0	HCD (High Energy Collision Dissociation)	25	1	MS2		3.514	8.7996	89072	8.6951	-0.1045	F22	1	8.29394e-05	0	15.3857	170350
		FALSE	High	CHIMERYS on Ardia Server (H4)	Unambiguous	[K].TAIAIDTIINQK.[R]		1	F1L7P6	F1L7P6	FALSE		0								0	2		0	1	1	650.877	1300.75	1300.75	0	0	HCD (High Energy Collision Dissociation)	25	1	MS2		3.514	8.7696	88769	8.6951	-0.0746	F22	1	8.29394e-05	5.28924e-12	8.03494	170350
		FALSE	High	CHIMERYS on Ardia Server (G4)	Unambiguous	[K].TAIAIDTIINQK.[R]		1	F1L7P6	F1L7P6	FALSE		0								0	2		0	1	1	650.877	1300.75	1300.75	0	0	HCD (High Energy Collision Dissociation)	25	0.45	MS2		3.513	8.9251	90588	8.5245	-0.4005	F21	1	0.00113687	0.00362329	2.39168	170078
		FALSE	High	CHIMERYS on Ardia Server (G4)	Unambiguous	[K].TAIAIDTIINQK.[R]		1	F1L7P6	F1L7P6	FALSE		0								0	2		0	1	1	650.877	1300.75	1300.75	0	0	HCD (High Energy Collision Dissociation)	25	0.38	MS2		3.514	8.8953	90285	8.5245	-0.3708	F21	1	0.000809969	0.00362329	3.13648	170078
		FALSE	High	CHIMERYS on Ardia Server (G4)	Unambiguous	[K].TAIAIDTIINQK.[R]		1	F1L7P6	F1L7P6	FALSE		0								0	2		0	1	1	650.877	1300.75	1300.75	0	0	HCD (High Energy Collision Dissociation)	25	0.42	MS2		3.513	8.8655	89982	8.5245	-0.341	F21	1	0.000363504	0.00153737	4.55314	170078
		FALSE	High	CHIMERYS on Ardia Server (G4)	Unambiguous	[K].TAIAIDTIINQK.[R]		1	F1L7P6	F1L7P6	FALSE		0								0	2		0	1	1	650.877	1300.75	1300.75	0	0	HCD (High Energy Collision Dissociation)	25	0.59	MS2		3.514	8.8355	89678	8.5245	-0.311	F21	1	8.45452e-05	0	13.2043	170078
		FALSE	High	CHIMERYS on Ardia Server (G4)	Unambiguous	[K].TAIAIDTIINQK.[R]		1	F1L7P6	F1L7P6	FALSE		0								0	2		0	1	1	650.877	1300.75	1300.75	0	0	HCD (High Energy Collision Dissociation)	25	0.74	MS2		3.514	8.8057	89375	8.5245	-0.2811	F21	1	8.45452e-05	0	12.4094	170078
		FALSE	High	CHIMERYS on Ardia Server (G4)	Unambiguous	[K].TAIAIDTIINQK.[R]		1	F1L7P6	F1L7P6	FALSE		0								0	2		0	1	1	650.877	1300.75	1300.75	0	0	HCD (High Energy Collision Dissociation)	25	1	MS2		3.514	8.776	89072	8.5245	-0.2515	F21	1	8.45452e-05	0	13.1999	170078
		FALSE	High	CHIMERYS on Ardia Server (G4)	Unambiguous	[K].TAIAIDTIINQK.[R]		1	F1L7P6	F1L7P6	FALSE		0								0	2		0	1	1	650.877	1300.75	1300.75	0	0	HCD (High Energy Collision Dissociation)	25	1	MS2		3.513	8.7461	88769	8.5245	-0.2216	F21	1	8.45452e-05	0	10.5948	170078
		FALSE	High	CHIMERYS on Ardia Server (G4)	Unambiguous	[K].TAIAIDTIINQK.[R]		1	F1L7P6	F1L7P6	FALSE		0								0	2		0	1	1	650.877	1300.75	1300.75	0	0	HCD (High Energy Collision Dissociation)	25	0.21	MS2		3.514	8.7165	88466	8.5245	-0.192	F21	1	0.00192552	0.014645	1.63775	170078
		FALSE	High	CHIMERYS on Ardia Server (F4)	Unambiguous	[K].TAIAIDTIINQK.[R]		1	F1L7P6	F1L7P6	FALSE		0								0	2		0	1	1	650.877	1300.75	1300.75	0	0	HCD (High Energy Collision Dissociation)	25	0.4	MS2		3.513	8.9436	90588	8.672	-0.2716	F20	1	0.000629921	0.00151217	3.65506	143592
		FALSE	High	CHIMERYS on Ardia Server (F4)	Unambiguous	[K].TAIAIDTIINQK.[R]		1	F1L7P6	F1L7P6	FALSE		0								0	2		0	1	1	650.877	1300.75	1300.75	0	0	HCD (High Energy Collision Dissociation)	25	0.48	MS2		3.513	8.9137	90285	8.672	-0.2417	F20	1	0.000242571	0.000879043	5.46844	143592
		FALSE	High	CHIMERYS on Ardia Server (F4)	Unambiguous	[K].TAIAIDTIINQK.[R]		1	F1L7P6	F1L7P6	FALSE		0								0	2		0	1	1	650.877	1300.75	1300.75	0	0	HCD (High Energy Collision Dissociation)	25	0.49	MS2		3.514	8.884	89982	8.672	-0.212	F20	1	7.54034e-05	0	11.035	143592
		FALSE	High	CHIMERYS on Ardia Server (F4)	Unambiguous	[K].TAIAIDTIINQK.[R]		1	F1L7P6	F1L7P6	FALSE		0								0	2		0	1	1	650.877	1300.75	1300.75	0	0	HCD (High Energy Collision Dissociation)	25	0.84	MS2		3.513	8.8541	89679	8.672	-0.1821	F20	1	7.54034e-05	0	17.1447	143592
		FALSE	High	CHIMERYS on Ardia Server (F4)	Unambiguous	[K].TAIAIDTIINQK.[R]		1	F1L7P6	F1L7P6	FALSE		0								0	2		0	1	1	650.877	1300.75	1300.75	0	0	HCD (High Energy Collision Dissociation)	25	0.91	MS2		3.526	8.8238	89375	8.672	-0.1518	F20	1	7.54034e-05	0	11.8385	143592
		FALSE	High	CHIMERYS on Ardia Server (I4)	Unambiguous	[K].TAIAIDTIINQK.[R]		1	F1L7P6	F1L7P6	FALSE		0								0	2		0	1	1	650.877	1300.75	1300.75	0	0	HCD (High Energy Collision Dissociation)	25	1	MS2		3.514	8.7849	89072	8.3161	-0.4688	F23	1	7.51089e-05	2.0583e-06	12.381	493565
		FALSE	High	CHIMERYS on Ardia Server (F4)	Unambiguous	[K].TAIAIDTIINQK.[R]		1	F1L7P6	F1L7P6	FALSE		0								0	2		0	1	1	650.877	1300.75	1300.75	0	0	HCD (High Energy Collision Dissociation)	25	1	MS2		3.513	8.7942	89072	8.672	-0.1222	F20	1	7.54034e-05	0	11.9291	143592
		FALSE	High	CHIMERYS on Ardia Server (I4)	Unambiguous	[K].TAIAIDTIINQK.[R]		1	F1L7P6	F1L7P6	FALSE		0								0	2		0	1	1	650.877	1300.75	1300.75	0	0	HCD (High Energy Collision Dissociation)	25	0.88	MS2		3.514	8.8148	89375	8.3161	-0.4987	F23	1	7.51089e-05	2.07045e-08	17.464	493565
		FALSE	High	CHIMERYS on Ardia Server (I4)	Unambiguous	[K].TAIAIDTIINQK.[R]		1	F1L7P6	F1L7P6	FALSE		0								0	2		0	1	1	650.877	1300.75	1300.75	0	0	HCD (High Energy Collision Dissociation)	25	0.55	MS2		3.512	8.8746	89982	8.3161	-0.5586	F23	1	7.51089e-05	7.42381e-07	13.5082	493565
		FALSE	High	CHIMERYS on Ardia Server (J4)	Unambiguous	[K].TAIAIDTIINQK.[R]		1	F1L7P6	F1L7P6	FALSE		0								0	2		0	1	1	650.877	1300.75	1300.75	0	0	HCD (High Energy Collision Dissociation)	25	1	MS2		3.513	9.4501	95743	8.7368	-0.7133	F24	1	0.00688705	0.0553467	0.572679	779981
		FALSE	High	CHIMERYS on Ardia Server (J4)	Unambiguous	[K].TAIAIDTIINQK.[R]		1	F1L7P6	F1L7P6	FALSE		0								0	2		0	1	1	650.877	1300.75	1300.75	0	0	HCD (High Energy Collision Dissociation)	25	1	MS2		3.514	9.3904	95137	8.7368	-0.6536	F24	1	0.00228395	0.0120473	1.4182	779981
		FALSE	High	CHIMERYS on Ardia Server (J4)	Unambiguous	[K].TAIAIDTIINQK.[R]		1	F1L7P6	F1L7P6	FALSE		0								0	2		0	1	1	650.877	1300.75	1300.75	0	0	HCD (High Energy Collision Dissociation)	25	1	MS2		3.512	9.2707	93924	8.7368	-0.534	F24	1	0.00882264	0.0568408	0.365814	779981
		FALSE	High	CHIMERYS on Ardia Server (J4)	Unambiguous	[K].TAIAIDTIINQK.[R]		1	F1L7P6	F1L7P6	FALSE		0								0	2		0	1	1	650.877	1300.75	1300.75	0	0	HCD (High Energy Collision Dissociation)	25	0.22	MS2		3.514	9.1808	93014	8.7368	-0.444	F24	1	0.000437972	0.00217839	3.52858	779981
		FALSE	High	CHIMERYS on Ardia Server (J4)	Unambiguous	[K].TAIAIDTIINQK.[R]		1	F1L7P6	F1L7P6	FALSE		0								0	2		0	1	1	650.877	1300.75	1300.75	0	0	HCD (High Energy Collision Dissociation)	25	0.16	MS2		3.512	9.1211	92408	8.7368	-0.3843	F24	1	0.000218962	0.000419875	5.28556	779981
		FALSE	High	CHIMERYS on Ardia Server (J4)	Unambiguous	[K].TAIAIDTIINQK.[R]		1	F1L7P6	F1L7P6	FALSE		0								0	2		0	1	1	650.877	1300.75	1300.75	0	0	HCD (High Energy Collision Dissociation)	25	0.17	MS2		3.514	9.0909	92104	8.7368	-0.3541	F24	1	0.000163252	0.000224035	7.2969	779981
		FALSE	High	CHIMERYS on Ardia Server (J4)	Unambiguous	[K].TAIAIDTIINQK.[R]		1	F1L7P6	F1L7P6	FALSE		0								0	2		0	1	1	650.877	1300.75	1300.75	0	0	HCD (High Energy Collision Dissociation)	25	0.26	MS2		3.513	9.0611	91801	8.7368	-0.3243	F24	1	0.000163252	0.000224035	7.0269	779981
		FALSE	High	CHIMERYS on Ardia Server (J4)	Unambiguous	[K].TAIAIDTIINQK.[R]		1	F1L7P6	F1L7P6	FALSE		0								0	2		0	1	1	650.877	1300.75	1300.75	0	0	HCD (High Energy Collision Dissociation)	25	0.52	MS2		3.514	9.0312	91498	8.7368	-0.2944	F24	1	0.000106849	0	7.64381	779981
		FALSE	High	CHIMERYS on Ardia Server (J4)	Unambiguous	[K].TAIAIDTIINQK.[R]		1	F1L7P6	F1L7P6	FALSE		0								0	2		0	1	1	650.877	1300.75	1300.75	0	0	HCD (High Energy Collision Dissociation)	25	0.33	MS2		3.514	9.0013	91195	8.7368	-0.2645	F24	1	0.000106849	0	8.99835	779981
		FALSE	High	CHIMERYS on Ardia Server (J4)	Unambiguous	[K].TAIAIDTIINQK.[R]		1	F1L7P6	F1L7P6	FALSE		0								0	2		0	1	1	650.877	1300.75	1300.75	0	0	HCD (High Energy Collision Dissociation)	25	0.39	MS2		3.514	8.9712	90891	8.7368	-0.2344	F24	1	0.000106849	0	11.6492	779981
		FALSE	High	CHIMERYS on Ardia Server (J4)	Unambiguous	[K].TAIAIDTIINQK.[R]		1	F1L7P6	F1L7P6	FALSE		0								0	2		0	1	1	650.877	1300.75	1300.75	0	0	HCD (High Energy Collision Dissociation)	25	0.4	MS2		3.514	8.9413	90588	8.7368	-0.2046	F24	1	0.000106849	0	12.3298	779981
		FALSE	High	CHIMERYS on Ardia Server (J4)	Unambiguous	[K].TAIAIDTIINQK.[R]		1	F1L7P6	F1L7P6	FALSE		0								0	2		0	1	1	650.877	1300.75	1300.75	0	0	HCD (High Energy Collision Dissociation)	25	0.53	MS2		3.514	8.9117	90285	8.7368	-0.1749	F24	1	0.000106849	0	15.199	779981
		FALSE	High	CHIMERYS on Ardia Server (J4)	Unambiguous	[K].TAIAIDTIINQK.[R]		1	F1L7P6	F1L7P6	FALSE		0								0	2		0	1	1	650.877	1300.75	1300.75	0	0	HCD (High Energy Collision Dissociation)	25	0.91	MS2		3.514	8.852	89679	8.7368	-0.1153	F24	1	0.000106849	0	17.3951	779981
		FALSE	High	CHIMERYS on Ardia Server (J4)	Unambiguous	[K].TAIAIDTIINQK.[R]		1	F1L7P6	F1L7P6	FALSE		0								0	2		0	1	1	650.877	1300.75	1300.75	0	0	HCD (High Energy Collision Dissociation)	25	0.95	MS2		3.514	8.8218	89375	8.7368	-0.085	F24	1	0.000106849	0	18.8829	779981
		FALSE	High	CHIMERYS on Ardia Server (J4)	Unambiguous	[K].TAIAIDTIINQK.[R]		1	F1L7P6	F1L7P6	FALSE		0								0	2		0	1	1	650.877	1300.75	1300.75	0	0	HCD (High Energy Collision Dissociation)	25	1	MS2		3.513	8.7919	89072	8.7368	-0.0551	F24	1	0.000106849	0	15.8071	779981
		FALSE	High	CHIMERYS on Ardia Server (J4)	Unambiguous	[K].TAIAIDTIINQK.[R]		1	F1L7P6	F1L7P6	FALSE		0								0	2		0	1	1	650.877	1300.75	1300.75	0	0	HCD (High Energy Collision Dissociation)	25	0.4	MS2		3.513	8.7622	88769	8.7368	-0.0254	F24	1	0.000163252	0.000224035	7.09925	779981
		FALSE	High	CHIMERYS on Ardia Server (I4)	Unambiguous	[K].TAIAIDTIINQK.[R]		1	F1L7P6	F1L7P6	FALSE		0								0	2		0	1	1	650.877	1300.75	1300.75	0	0	HCD (High Energy Collision Dissociation)	25	0.45	MS2		3.514	9.0538	91801	8.3161	-0.7378	F23	1	0.0098446	0.0827329	0.28344	493565
		FALSE	High	CHIMERYS on Ardia Server (I4)	Unambiguous	[K].TAIAIDTIINQK.[R]		1	F1L7P6	F1L7P6	FALSE		0								0	2		0	1	1	650.877	1300.75	1300.75	0	0	HCD (High Energy Collision Dissociation)	25	0.47	MS2		3.514	9.0241	91498	8.3161	-0.708	F23	1	0.00114658	0.00682967	2.26733	493565
		FALSE	High	CHIMERYS on Ardia Server (I4)	Unambiguous	[K].TAIAIDTIINQK.[R]		1	F1L7P6	F1L7P6	FALSE		0								0	2		0	1	1	650.877	1300.75	1300.75	0	0	HCD (High Energy Collision Dissociation)	25	0.28	MS2		3.514	8.9942	91195	8.3161	-0.6781	F23	1	0.000537479	0.00333981	2.92751	493565
		FALSE	High	CHIMERYS on Ardia Server (I4)	Unambiguous	[K].TAIAIDTIINQK.[R]		1	F1L7P6	F1L7P6	FALSE		0								0	2		0	1	1	650.877	1300.75	1300.75	0	0	HCD (High Energy Collision Dissociation)	25	0.25	MS2		3.513	8.9639	90891	8.3161	-0.6479	F23	1	0.000428174	0.00278137	3.09941	493565
		FALSE	High	CHIMERYS on Ardia Server (I4)	Unambiguous	[K].TAIAIDTIINQK.[R]		1	F1L7P6	F1L7P6	FALSE		0								0	2		0	1	1	650.877	1300.75	1300.75	0	0	HCD (High Energy Collision Dissociation)	25	0.17	MS2		3.513	8.9344	90588	8.3161	-0.6183	F23	1	0.000206911	0.000559644	5.7441	493565
		FALSE	High	CHIMERYS on Ardia Server (I4)	Unambiguous	[K].TAIAIDTIINQK.[R]		1	F1L7P6	F1L7P6	FALSE		0								0	2		0	1	1	650.877	1300.75	1300.75	0	0	HCD (High Energy Collision Dissociation)	25	0.37	MS2		3.514	8.9044	90285	8.3161	-0.5884	F23	1	7.51089e-05	1.53238e-05	10.1586	493565
		FALSE	High	CHIMERYS on Ardia Server (I4)	Unambiguous	[K].TAIAIDTIINQK.[R]		1	F1L7P6	F1L7P6	FALSE		0								0	2		0	1	1	650.877	1300.75	1300.75	0	0	HCD (High Energy Collision Dissociation)	25	0.68	MS2		3.513	8.8448	89679	8.3161	-0.5287	F23	1	7.51089e-05	1.10314e-08	18.1598	493565
		FALSE	High	CHIMERYS on Ardia Server (F4)	Unambiguous	[K].TAIAIDTIINQK.[R]		1	F1L7P6	F1L7P6	FALSE		0								0	2		0	1	1	650.877	1300.75	1300.75	0	0	HCD (High Energy Collision Dissociation)	25	0.41	MS2		3.514	8.7642	88769	8.672	-0.0923	F20	1	0.000773868	0.00207738	3.02644	143592
		FALSE	High	CHIMERYS on Ardia Server (J4)	Unambiguous	[K].TAIAIDTIINQK.[R]		1	F1L7P6	F1L7P6	FALSE		0								0	2		0	1	1	650.877	1300.75	1300.75	0	0	HCD (High Energy Collision Dissociation)	25	0.77	MS2		3.512	8.8817	89982	8.7368	-0.145	F24	1	0.000106849	0	16.7044	779981
		FALSE	High	CHIMERYS on Ardia Server (E4)	Unambiguous	[K].TAIAIDTIINQK.[R]		1	F1L7P6	F1L7P6	FALSE		0								0	2		0	1	1	650.877	1300.75	1300.75	0	0	HCD (High Energy Collision Dissociation)	25	0.51	MS2		3.513	8.9302	90588	8.4154	-0.5147	F19	1	5.66123e-05	0	7.96929	1.28233e+06
		FALSE	High	CHIMERYS on Ardia Server (C4)	Unambiguous	[K].TAIAIDTIINQK.[R]		1	F1L7P6	F1L7P6	FALSE		0								0	2		0	1	1	650.877	1300.75	1300.75	0	0	HCD (High Energy Collision Dissociation)	25	1	MS2		3.561	8.8312	89375	8.186	-0.6452	F17	1	0.000108921	0	15.1258	88803.1
		FALSE	High	CHIMERYS on Ardia Server (C4)	Unambiguous	[K].TAIAIDTIINQK.[R]		1	F1L7P6	F1L7P6	FALSE		0								0	2		0	1	1	650.877	1300.75	1300.75	0	0	HCD (High Energy Collision Dissociation)	25	1	MS2		3.514	8.8014	89072	8.186	-0.6155	F17	1	0.000108921	0	12.814	88803.1
		FALSE	High	CHIMERYS on Ardia Server (C4)	Unambiguous	[K].TAIAIDTIINQK.[R]		1	F1L7P6	F1L7P6	FALSE		0								0	2		0	1	1	650.877	1300.75	1300.75	0	0	HCD (High Energy Collision Dissociation)	25	1	MS2		3.514	8.7714	88769	8.186	-0.5854	F17	1	0.000108921	0	6.81269	88803.1
		FALSE	High	CHIMERYS on Ardia Server (B4)	Unambiguous	[K].TAIAIDTIINQK.[R]		1	F1L7P6	F1L7P6	FALSE		0								0	2		0	1	1	650.877	1300.75	1300.75	0	0	HCD (High Energy Collision Dissociation)	25	0.25	MS2		3.514	9.0715	92104	8.435	-0.6366	F16	1	0.00264047	0.0221686	1.28088	463736
		FALSE	High	CHIMERYS on Ardia Server (B4)	Unambiguous	[K].TAIAIDTIINQK.[R]		1	F1L7P6	F1L7P6	FALSE		0								0	2		0	1	1	650.877	1300.75	1300.75	0	0	HCD (High Energy Collision Dissociation)	25	0.22	MS2		3.513	9.0417	91801	8.435	-0.6067	F16	1	0.00174443	0.00775654	1.76156	463736
		FALSE	High	CHIMERYS on Ardia Server (B4)	Unambiguous	[K].TAIAIDTIINQK.[R]		1	F1L7P6	F1L7P6	FALSE		0								0	2		0	1	1	650.877	1300.75	1300.75	0	0	HCD (High Energy Collision Dissociation)	25	0.2	MS2		3.513	9.0121	91498	8.435	-0.5771	F16	1	0.00107322	0.00594317	2.34605	463736
		FALSE	High	CHIMERYS on Ardia Server (B4)	Unambiguous	[K].TAIAIDTIINQK.[R]		1	F1L7P6	F1L7P6	FALSE		0								0	2		0	1	1	650.877	1300.75	1300.75	0	0	HCD (High Energy Collision Dissociation)	25	0.57	MS2		3.514	8.9522	90891	8.435	-0.5173	F16	1	0.000106355	0.000555897	5.61103	463736
		FALSE	High	CHIMERYS on Ardia Server (B4)	Unambiguous	[K].TAIAIDTIINQK.[R]		1	F1L7P6	F1L7P6	FALSE		0								0	2		0	1	1	650.877	1300.75	1300.75	0	0	HCD (High Energy Collision Dissociation)	25	0.65	MS2		3.513	8.9224	90588	8.435	-0.4875	F16	1	0.000252653	0.000663916	4.13348	463736
		FALSE	High	CHIMERYS on Ardia Server (B4)	Unambiguous	[K].TAIAIDTIINQK.[R]		1	F1L7P6	F1L7P6	FALSE		0								0	2		0	1	1	650.877	1300.75	1300.75	0	0	HCD (High Energy Collision Dissociation)	25	1	MS2		3.513	8.8928	90285	8.435	-0.4578	F16	1	0.000224195	0.000663916	4.54393	463736
		FALSE	High	CHIMERYS on Ardia Server (B4)	Unambiguous	[K].TAIAIDTIINQK.[R]		1	F1L7P6	F1L7P6	FALSE		0								0	2		0	1	1	650.877	1300.75	1300.75	0	0	HCD (High Energy Collision Dissociation)	25	0.36	MS2		3.588	8.863	89982	8.435	-0.4281	F16	1	5.81091e-05	0	8.5062	463736
		FALSE	High	CHIMERYS on Ardia Server (B4)	Unambiguous	[K].TAIAIDTIINQK.[R]		1	F1L7P6	F1L7P6	FALSE		0								0	2		0	1	1	650.877	1300.75	1300.75	0	0	HCD (High Energy Collision Dissociation)	25	0.42	MS2		3.514	8.8329	89678	8.435	-0.3979	F16	1	5.81091e-05	0	9.63012	463736
		FALSE	High	CHIMERYS on Ardia Server (B4)	Unambiguous	[K].TAIAIDTIINQK.[R]		1	F1L7P6	F1L7P6	FALSE		0								0	2		0	1	1	650.877	1300.75	1300.75	0	0	HCD (High Energy Collision Dissociation)	25	0.54	MS2		3.513	8.8032	89375	8.435	-0.3683	F16	1	5.81091e-05	0	10.4853	463736
		FALSE	High	CHIMERYS on Ardia Server (B4)	Unambiguous	[K].TAIAIDTIINQK.[R]		1	F1L7P6	F1L7P6	FALSE		0								0	2		0	1	1	650.877	1300.75	1300.75	0	0	HCD (High Energy Collision Dissociation)	25	0.66	MS2		3.514	8.7734	89072	8.435	-0.3385	F16	1	5.81091e-05	0	12.7597	463736
		FALSE	High	CHIMERYS on Ardia Server (B4)	Unambiguous	[K].TAIAIDTIINQK.[R]		1	F1L7P6	F1L7P6	FALSE		0								0	2		0	1	1	650.877	1300.75	1300.75	0	0	HCD (High Energy Collision Dissociation)	25	0.81	MS2		3.513	8.7438	88769	8.435	-0.3088	F16	1	5.81091e-05	0	11.4189	463736
		FALSE	High	CHIMERYS on Ardia Server (B4)	Unambiguous	[K].TAIAIDTIINQK.[R]		1	F1L7P6	F1L7P6	FALSE		0								0	2		0	1	1	650.877	1300.75	1300.75	0	0	HCD (High Energy Collision Dissociation)	25	1	MS2		3.513	8.7139	88466	8.435	-0.2789	F16	1	5.81091e-05	0	11.6276	463736
		FALSE	High	CHIMERYS on Ardia Server (B4)	Unambiguous	[K].TAIAIDTIINQK.[R]		1	F1L7P6	F1L7P6	FALSE		0								0	2		0	1	1	650.877	1300.75	1300.75	0	0	HCD (High Energy Collision Dissociation)	25	1	MS2		3.514	8.6839	88162	8.435	-0.249	F16	1	5.81091e-05	9.08362e-11	5.85044	463736
		FALSE	High	CHIMERYS on Ardia Server (A4)	Unambiguous	[K].TAIAIDTIINQK.[R]		1	F1L7P6	F1L7P6	FALSE		0								0	2		0	1	1	650.877	1300.75	1300.75	0	0	HCD (High Energy Collision Dissociation)	25	0.16	MS2		3.512	8.8714	89982	8.5843	-0.2871	F15	1	0.00352886	0.022858	1.09003	44065.2
		FALSE	High	CHIMERYS on Ardia Server (A4)	Unambiguous	[K].TAIAIDTIINQK.[R]		1	F1L7P6	F1L7P6	FALSE		0								0	2		0	1	1	650.877	1300.75	1300.75	0	0	HCD (High Energy Collision Dissociation)	25	0.21	MS2		3.513	8.8415	89679	8.5843	-0.2572	F15	1	0.00051006	0.00364817	3.40425	44065.2
		FALSE	High	CHIMERYS on Ardia Server (A4)	Unambiguous	[K].TAIAIDTIINQK.[R]		1	F1L7P6	F1L7P6	FALSE		0								0	2		0	1	1	650.877	1300.75	1300.75	0	0	HCD (High Energy Collision Dissociation)	25	0.32	MS2		3.513	8.8114	89375	8.5843	-0.2271	F15	1	0.000144603	0.000232597	4.92667	44065.2
		FALSE	High	CHIMERYS on Ardia Server (A4)	Unambiguous	[K].TAIAIDTIINQK.[R]		1	F1L7P6	F1L7P6	FALSE		0								0	2		0	1	1	650.877	1300.75	1300.75	0	0	HCD (High Energy Collision Dissociation)	25	1	MS2		3.514	8.7815	89072	8.5843	-0.1972	F15	1	9.59233e-05	3.251e-20	8.62352	44065.2
		FALSE	High	CHIMERYS on Ardia Server (C4)	Unambiguous	[K].TAIAIDTIINQK.[R]		1	F1L7P6	F1L7P6	FALSE		0								0	2		0	1	1	650.877	1300.75	1300.75	0	0	HCD (High Energy Collision Dissociation)	25	1	MS2		3.513	8.8916	89982	8.186	-0.7056	F17	1	0.000108921	0	6.97081	88803.1
		FALSE	High	CHIMERYS on Ardia Server (E4)	Unambiguous	[K].TAIAIDTIINQK.[R]		1	F1L7P6	F1L7P6	FALSE		0								0	2		0	1	1	650.877	1300.75	1300.75	0	0	HCD (High Energy Collision Dissociation)	25	1	MS2		3.513	9.497	96349	8.4154	-1.0816	F19	1	0.00535124	0.0482676	0.748916	1.28233e+06
		FALSE	High	CHIMERYS on Ardia Server (C4)	Unambiguous	[K].TAIAIDTIINQK.[R]		1	F1L7P6	F1L7P6	FALSE		0								0	2		0	1	1	650.877	1300.75	1300.75	0	0	HCD (High Energy Collision Dissociation)	25	1	MS2		3.514	8.9213	90285	8.186	-0.7354	F17	1	0.000905715	0.00812684	2.41333	88803.1
		FALSE	High	CHIMERYS on Ardia Server (E4)	Unambiguous	[K].TAIAIDTIINQK.[R]		1	F1L7P6	F1L7P6	FALSE		0								0	2		0	1	1	650.877	1300.75	1300.75	0	0	HCD (High Energy Collision Dissociation)	25	1	MS2		3.514	9.3183	94530	8.4154	-0.9029	F19	1	0.00789762	0.0614414	0.463524	1.28233e+06
		FALSE	High	CHIMERYS on Ardia Server (E4)	Unambiguous	[K].TAIAIDTIINQK.[R]		1	F1L7P6	F1L7P6	FALSE		0								0	2		0	1	1	650.877	1300.75	1300.75	0	0	HCD (High Energy Collision Dissociation)	25	0.24	MS2		3.628	9.0791	92104	8.4154	-0.6637	F19	1	0.00399154	0.0239593	0.987597	1.28233e+06
		FALSE	High	CHIMERYS on Ardia Server (E4)	Unambiguous	[K].TAIAIDTIINQK.[R]		1	F1L7P6	F1L7P6	FALSE		0								0	2		0	1	1	650.877	1300.75	1300.75	0	0	HCD (High Energy Collision Dissociation)	25	0.28	MS2		3.513	9.0496	91801	8.4154	-0.6341	F19	1	0.000493601	0.0023264	3.51693	1.28233e+06
		FALSE	High	CHIMERYS on Ardia Server (E4)	Unambiguous	[K].TAIAIDTIINQK.[R]		1	F1L7P6	F1L7P6	FALSE		0								0	2		0	1	1	650.877	1300.75	1300.75	0	0	HCD (High Energy Collision Dissociation)	25	0.52	MS2		3.514	9.0197	91498	8.4154	-0.6043	F19	1	0.000798085	0.00457912	3.06432	1.28233e+06
		FALSE	High	CHIMERYS on Ardia Server (E4)	Unambiguous	[K].TAIAIDTIINQK.[R]		1	F1L7P6	F1L7P6	FALSE		0								0	2		0	1	1	650.877	1300.75	1300.75	0	0	HCD (High Energy Collision Dissociation)	25	0.72	MS2		3.512	8.99	91195	8.4154	-0.5746	F19	1	5.66123e-05	0	6.30266	1.28233e+06
		FALSE	High	CHIMERYS on Ardia Server (E4)	Unambiguous	[K].TAIAIDTIINQK.[R]		1	F1L7P6	F1L7P6	FALSE		0								0	2		0	1	1	650.877	1300.75	1300.75	0	0	HCD (High Energy Collision Dissociation)	25	0.59	MS2		3.516	8.9601	90891	8.4154	-0.5446	F19	1	5.66123e-05	0	9.72508	1.28233e+06
		FALSE	High	CHIMERYS on Ardia Server (E4)	Unambiguous	[K].TAIAIDTIINQK.[R]		1	F1L7P6	F1L7P6	FALSE		0								0	2		0	1	1	650.877	1300.75	1300.75	0	0	HCD (High Energy Collision Dissociation)	25	0.53	MS2		3.514	8.9005	90285	8.4154	-0.4851	F19	1	5.66123e-05	0	15.2259	1.28233e+06
		FALSE	High	CHIMERYS on Ardia Server (E4)	Unambiguous	[K].TAIAIDTIINQK.[R]		1	F1L7P6	F1L7P6	FALSE		0								0	2		0	1	1	650.877	1300.75	1300.75	0	0	HCD (High Energy Collision Dissociation)	25	0.63	MS2		3.514	8.8706	89982	8.4154	-0.4552	F19	1	5.66123e-05	0	13.7581	1.28233e+06
		FALSE	High	CHIMERYS on Ardia Server (E4)	Unambiguous	[K].TAIAIDTIINQK.[R]		1	F1L7P6	F1L7P6	FALSE		0								0	2		0	1	1	650.877	1300.75	1300.75	0	0	HCD (High Energy Collision Dissociation)	25	0.8	MS2		3.512	8.8406	89678	8.4154	-0.4252	F19	1	5.66123e-05	0	15.2553	1.28233e+06
		FALSE	High	CHIMERYS on Ardia Server (E4)	Unambiguous	[K].TAIAIDTIINQK.[R]		1	F1L7P6	F1L7P6	FALSE		0								0	2		0	1	1	650.877	1300.75	1300.75	0	0	HCD (High Energy Collision Dissociation)	25	0.9	MS2		3.514	8.8107	89375	8.4154	-0.3953	F19	1	5.66123e-05	0	15.8016	1.28233e+06
		FALSE	High	CHIMERYS on Ardia Server (E4)	Unambiguous	[K].TAIAIDTIINQK.[R]		1	F1L7P6	F1L7P6	FALSE		0								0	2		0	1	1	650.877	1300.75	1300.75	0	0	HCD (High Energy Collision Dissociation)	25	0.94	MS2		3.513	8.781	89072	8.4154	-0.3656	F19	1	5.66123e-05	0	15.5706	1.28233e+06
		FALSE	High	CHIMERYS on Ardia Server (E4)	Unambiguous	[K].TAIAIDTIINQK.[R]		1	F1L7P6	F1L7P6	FALSE		0								0	2		0	1	1	650.877	1300.75	1300.75	0	0	HCD (High Energy Collision Dissociation)	25	1	MS2		3.513	8.7511	88769	8.4154	-0.3357	F19	1	5.66123e-05	0	17.1499	1.28233e+06
		FALSE	High	CHIMERYS on Ardia Server (E4)	Unambiguous	[K].TAIAIDTIINQK.[R]		1	F1L7P6	F1L7P6	FALSE		0								0	2		0	1	1	650.877	1300.75	1300.75	0	0	HCD (High Energy Collision Dissociation)	25	0.3	MS2		3.514	8.7213	88466	8.4154	-0.3059	F19	1	0.00038101	0.00207325	3.90168	1.28233e+06
		FALSE	High	CHIMERYS on Ardia Server (D4)	Unambiguous	[K].TAIAIDTIINQK.[R]		1	F1L7P6	F1L7P6	FALSE		0								0	2		0	1	1	650.877	1300.75	1300.75	0	0	HCD (High Energy Collision Dissociation)	25	0.08	MS2		3.514	9.1015	92407	8.361	-0.7405	F18	1	0.00122074	0.00385166	2.42888	144951
		FALSE	High	CHIMERYS on Ardia Server (D4)	Unambiguous	[K].TAIAIDTIINQK.[R]		1	F1L7P6	F1L7P6	FALSE		0								0	2		0	1	1	650.877	1300.75	1300.75	0	0	HCD (High Energy Collision Dissociation)	25	1	MS2		3.315	8.9227	90588	8.361	-0.5618	F18	1	0.000136101	8.37751e-05	5.95305	144951
		FALSE	High	CHIMERYS on Ardia Server (D4)	Unambiguous	[K].TAIAIDTIINQK.[R]		1	F1L7P6	F1L7P6	FALSE		0								0	2		0	1	1	650.877	1300.75	1300.75	0	0	HCD (High Energy Collision Dissociation)	25	1	MS2		1.452	8.8035	89375	8.361	-0.4426	F18	1	0.000468329	0.00210806	3.80256	144951
		FALSE	High	CHIMERYS on Ardia Server (C4)	Unambiguous	[K].TAIAIDTIINQK.[R]		1	F1L7P6	F1L7P6	FALSE		0								0	2		0	1	1	650.877	1300.75	1300.75	0	0	HCD (High Energy Collision Dissociation)	25	1	MS2		3.514	8.9513	90588	8.186	-0.7654	F17	1	0.00649307	0.0669035	0.589108	88803.1
		FALSE	High	CHIMERYS on Ardia Server (C4)	Unambiguous	[K].TAIAIDTIINQK.[R]		1	F1L7P6	F1L7P6	FALSE		0								0	2		0	1	1	650.877	1300.75	1300.75	0	0	HCD (High Energy Collision Dissociation)	25	1	MS2		3.513	8.8616	89679	8.186	-0.6756	F17	1	0.000108921	0	9.21553	88803.1
	FALSE	High	[K].RTGAIVDVPVGEGLLGR.[V]	1	43	F1L7P6	F1L7P6 [39-55]		1	1708.97	43013.5	241221	63292.2	204087	134401	47425.1		48276.4	161860	142734												High	High	High	High	High	High	n/a	High	High	High	0.000234412	0.00163956	0.000371047
		Checked	Confidence	Identifying Node	PSM Ambiguity	Annotated Sequence	Modifications	# Proteins	Master Protein Accessions	Protein Accessions	I/L Ambiguity	CHIMERYS: PTM Localization Sequence	CHIMERYS: PTM Localization Score	CHIMERYS: Best Site Probabilities	CHIMERYS: Oxidation Site Probabilities	CHIMERYS: Phospho Site Probabilities	CHIMERYS: Label:13C(6)15N(2) Site Probabilities	CHIMERYS: Label:13C(6)15N(4) Site Probabilities	CHIMERYS: Oxidation Site Probabilities	CHIMERYS: Phospho Site Probabilities	# Missed Cleavages	Charge	DeltaScore	DeltaCn	Rank	Search Engine Rank	m/z [Da]	MH+ [Da]	Theo. MH+ [Da]	DeltaM [ppm]	Deltam/z [Da]	Activation Type	NCE [%]	Normalized CHIMERYS Coefficient	MS Order	Isolation Interference [%]	Ion Inject Time [ms]	RT [min]	First Scan	Predicted RT [min]	DeltaRT	File ID	# Protein Groups	q-Value	PEP	SVM Score	Quan Value
		FALSE	High	CHIMERYS on Ardia Server (H4)	Unambiguous	[K].RTGAIVDVPVGEGLLGR.[V]		1	F1L7P6	F1L7P6	FALSE		0								1	3		0	1	1	570.328	1708.97	1708.97	0	0	HCD (High Energy Collision Dissociation)	25	0.03	MS2		3.514	9.2761	93904	9.3547	0.0786	F22	1	0.000331251	0.000566912	4.34807	26835.5
		FALSE	High	CHIMERYS on Ardia Server (H4)	Unambiguous	[K].RTGAIVDVPVGEGLLGR.[V]		1	F1L7P6	F1L7P6	FALSE		0								1	3		0	1	1	570.328	1708.97	1708.97	0	0	HCD (High Energy Collision Dissociation)	25	0.04	MS2		3.514	9.2461	93601	9.3547	0.1086	F22	1	0.000301386	0.000566912	4.55883	26835.5
		FALSE	High	CHIMERYS on Ardia Server (F4)	Unambiguous	[K].RTGAIVDVPVGEGLLGR.[V]		1	F1L7P6	F1L7P6	FALSE		0								1	3		0	1	1	570.328	1708.97	1708.97	0	0	HCD (High Energy Collision Dissociation)	25	0.27	MS2		3.514	9.3004	94208	9.5882	0.2878	F20	1	0.00324331	0.0285486	1.06121	25010.4
		FALSE	High	CHIMERYS on Ardia Server (F4)	Unambiguous	[K].RTGAIVDVPVGEGLLGR.[V]		1	F1L7P6	F1L7P6	FALSE		0								1	3		0	1	1	570.328	1708.97	1708.97	0	0	HCD (High Energy Collision Dissociation)	25	0.25	MS2		3.513	9.2703	93904	9.5882	0.3179	F20	1	0.000629921	0.00151217	3.65873	25010.4
		FALSE	High	CHIMERYS on Ardia Server (F4)	Unambiguous	[K].RTGAIVDVPVGEGLLGR.[V]		1	F1L7P6	F1L7P6	FALSE		0								1	3		0	1	1	570.328	1708.97	1708.97	0	0	HCD (High Energy Collision Dissociation)	25	0.42	MS2		3.513	9.2549	93746	9.5882	0.3333	F20	1	0.00203524	0.00824126	1.60439	25010.4
		FALSE	High	CHIMERYS on Ardia Server (F4)	Unambiguous	[K].RTGAIVDVPVGEGLLGR.[V]		1	F1L7P6	F1L7P6	FALSE		0								1	3		0	1	1	570.328	1708.97	1708.97	0	0	HCD (High Energy Collision Dissociation)	25	0.3	MS2		3.526	9.2404	93601	9.5882	0.3478	F20	1	0.00341433	0.0290047	1.01164	25010.4
		FALSE	High	CHIMERYS on Ardia Server (E4)	Unambiguous	[K].RTGAIVDVPVGEGLLGR.[V]		1	F1L7P6	F1L7P6	FALSE		0								1	3		0	1	1	570.328	1708.97	1708.97	0	0	HCD (High Energy Collision Dissociation)	25	0.15	MS2		3.661	9.2867	94208	9.5312	0.2446	F19	1	0.000572333	0.0023264	3.30825	104319
		FALSE	High	CHIMERYS on Ardia Server (E4)	Unambiguous	[K].RTGAIVDVPVGEGLLGR.[V]		1	F1L7P6	F1L7P6	FALSE		0								1	3		0	1	1	570.328	1708.97	1708.97	0	0	HCD (High Energy Collision Dissociation)	25	0.39	MS2		3.514	9.2709	94049	9.5312	0.2603	F19	1	0.00255858	0.0155375	1.52019	104319
		FALSE	High	CHIMERYS on Ardia Server (E4)	Unambiguous	[K].RTGAIVDVPVGEGLLGR.[V]		1	F1L7P6	F1L7P6	FALSE		0								1	3		0	1	1	570.328	1708.97	1708.97	0	0	HCD (High Energy Collision Dissociation)	25	0.2	MS2		3.514	9.2565	93904	9.5312	0.2748	F19	1	5.66123e-05	0	7.40472	104319
		FALSE	High	CHIMERYS on Ardia Server (E4)	Unambiguous	[K].RTGAIVDVPVGEGLLGR.[V]		1	F1L7P6	F1L7P6	FALSE		0								1	3		0	1	1	570.328	1708.97	1708.97	0	0	HCD (High Energy Collision Dissociation)	25	0.17	MS2		3.514	9.1969	93298	9.5312	0.3344	F19	1	0.000145567	0.000446677	5.2155	104319
		FALSE	High	CHIMERYS on Ardia Server (E4)	Unambiguous	[K].RTGAIVDVPVGEGLLGR.[V]		1	F1L7P6	F1L7P6	FALSE		0								1	3		0	1	1	570.328	1708.97	1708.97	0	0	HCD (High Energy Collision Dissociation)	25	0.24	MS2		3.512	9.2268	93601	9.5312	0.3044	F19	1	5.66123e-05	0	6.56053	104319
		FALSE	High	CHIMERYS on Ardia Server (J4)	Unambiguous	[K].RTGAIVDVPVGEGLLGR.[V]		1	F1L7P6	F1L7P6	FALSE		0								1	3		0	1	1	570.328	1708.97	1708.97	0	0	HCD (High Energy Collision Dissociation)	25	1	MS2		3.513	9.3285	94511	9.5151	0.1866	F24	1	0.000163252	0.000224035	6.24225	47181.4
		FALSE	High	CHIMERYS on Ardia Server (J4)	Unambiguous	[K].RTGAIVDVPVGEGLLGR.[V]		1	F1L7P6	F1L7P6	FALSE		0								1	3		0	1	1	570.328	1708.97	1708.97	0	0	HCD (High Energy Collision Dissociation)	25	1	MS2		3.514	9.3128	94352	9.5151	0.2024	F24	1	0.000218962	0.000419875	5.33225	47181.4
		FALSE	High	CHIMERYS on Ardia Server (J4)	Unambiguous	[K].RTGAIVDVPVGEGLLGR.[V]		1	F1L7P6	F1L7P6	FALSE		0								1	3		0	1	1	570.328	1708.97	1708.97	0	0	HCD (High Energy Collision Dissociation)	25	1	MS2		3.514	9.2986	94208	9.5151	0.2165	F24	1	0.00030175	0.00114785	4.0952	47181.4
		FALSE	High	CHIMERYS on Ardia Server (J4)	Unambiguous	[K].RTGAIVDVPVGEGLLGR.[V]		1	F1L7P6	F1L7P6	FALSE		0								1	3		0	1	1	570.328	1708.97	1708.97	0	0	HCD (High Energy Collision Dissociation)	25	1	MS2		3.542	9.2828	94049	9.5151	0.2323	F24	1	0.000218962	0.000419875	5.48004	47181.4
		FALSE	High	CHIMERYS on Ardia Server (J4)	Unambiguous	[K].RTGAIVDVPVGEGLLGR.[V]		1	F1L7P6	F1L7P6	FALSE		0								1	3		0	1	1	570.328	1708.97	1708.97	0	0	HCD (High Energy Collision Dissociation)	25	1	MS2		3.514	9.2684	93904	9.5151	0.2467	F24	1	0.000335439	0.00148218	3.69885	47181.4
		FALSE	High	CHIMERYS on Ardia Server (I4)	Unambiguous	[K].RTGAIVDVPVGEGLLGR.[V]		1	F1L7P6	F1L7P6	FALSE		0								1	3		0	1	1	570.328	1708.97	1708.97	0	0	HCD (High Energy Collision Dissociation)	25	0.55	MS2		3.515	9.321	94511	9.8238	0.5028	F23	1	0.00256036	0.0149147	1.50806	77343.4
		FALSE	High	CHIMERYS on Ardia Server (I4)	Unambiguous	[K].RTGAIVDVPVGEGLLGR.[V]		1	F1L7P6	F1L7P6	FALSE		0								1	3		0	1	1	570.328	1708.97	1708.97	0	0	HCD (High Energy Collision Dissociation)	25	1	MS2		3.513	9.3052	94352	9.8238	0.5186	F23	1	0.000359712	0.00111102	4.23387	77343.4
		FALSE	High	CHIMERYS on Ardia Server (I4)	Unambiguous	[K].RTGAIVDVPVGEGLLGR.[V]		1	F1L7P6	F1L7P6	FALSE		0								1	3		0	1	1	570.328	1708.97	1708.97	0	0	HCD (High Energy Collision Dissociation)	25	1	MS2		3.514	9.2913	94208	9.8238	0.5325	F23	1	0.000428174	0.00145023	3.82891	77343.4
		FALSE	High	CHIMERYS on Ardia Server (I4)	Unambiguous	[K].RTGAIVDVPVGEGLLGR.[V]		1	F1L7P6	F1L7P6	FALSE		0								1	3		0	1	1	570.328	1708.97	1708.97	0	0	HCD (High Energy Collision Dissociation)	25	1	MS2		3.513	9.2756	94049	9.8238	0.5483	F23	1	0.000318861	0.000870137	4.70574	77343.4
		FALSE	High	CHIMERYS on Ardia Server (I4)	Unambiguous	[K].RTGAIVDVPVGEGLLGR.[V]		1	F1L7P6	F1L7P6	FALSE		0								1	3		0	1	1	570.328	1708.97	1708.97	0	0	HCD (High Energy Collision Dissociation)	25	1	MS2		3.514	9.2611	93904	9.8238	0.5628	F23	1	0.000318861	0.000664054	5.36458	77343.4
		FALSE	High	CHIMERYS on Ardia Server (I4)	Unambiguous	[K].RTGAIVDVPVGEGLLGR.[V]		1	F1L7P6	F1L7P6	FALSE		0								1	3		0	1	1	570.328	1708.97	1708.97	0	0	HCD (High Energy Collision Dissociation)	25	1	MS2		3.514	9.2457	93746	9.8238	0.5782	F23	1	7.51089e-05	0.000253776	6.93258	77343.4
		FALSE	High	CHIMERYS on Ardia Server (I4)	Unambiguous	[K].RTGAIVDVPVGEGLLGR.[V]		1	F1L7P6	F1L7P6	FALSE		0								1	3		0	1	1	570.328	1708.97	1708.97	0	0	HCD (High Energy Collision Dissociation)	25	0.6	MS2		3.514	9.2312	93601	9.8238	0.5927	F23	1	0.000359712	0.00120257	4.10393	77343.4
		FALSE	High	CHIMERYS on Ardia Server (B4)	Unambiguous	[K].RTGAIVDVPVGEGLLGR.[V]		1	F1L7P6	F1L7P6	FALSE		0								1	3		0	1	1	570.328	1708.97	1708.97	0	0	HCD (High Energy Collision Dissociation)	25	0.67	MS2		3.514	9.2184	93601	9.4386	0.2202	F16	1	5.81091e-05	0	7.55052	199363
		FALSE	High	CHIMERYS on Ardia Server (B4)	Unambiguous	[K].RTGAIVDVPVGEGLLGR.[V]		1	F1L7P6	F1L7P6	FALSE		0								1	3		0	1	1	570.328	1708.97	1708.97	0	0	HCD (High Energy Collision Dissociation)	25	1	MS2		3.513	9.2029	93442	9.4386	0.2357	F16	1	0.000106355	0.000555897	5.54793	199363
		FALSE	High	CHIMERYS on Ardia Server (B4)	Unambiguous	[K].RTGAIVDVPVGEGLLGR.[V]		1	F1L7P6	F1L7P6	FALSE		0								1	3		0	1	1	570.328	1708.97	1708.97	0	0	HCD (High Energy Collision Dissociation)	25	0.72	MS2		3.513	9.1889	93298	9.4386	0.2497	F16	1	5.81091e-05	0	8.06324	199363
		FALSE	High	CHIMERYS on Ardia Server (B4)	Unambiguous	[K].RTGAIVDVPVGEGLLGR.[V]		1	F1L7P6	F1L7P6	FALSE		0								1	3		0	1	1	570.328	1708.97	1708.97	0	0	HCD (High Energy Collision Dissociation)	25	1	MS2		3.514	9.1732	93139	9.4386	0.2655	F16	1	5.81091e-05	0	9.08626	199363
		FALSE	High	CHIMERYS on Ardia Server (B4)	Unambiguous	[K].RTGAIVDVPVGEGLLGR.[V]		1	F1L7P6	F1L7P6	FALSE		0								1	3		0	1	1	570.328	1708.97	1708.97	0	0	HCD (High Energy Collision Dissociation)	25	0.63	MS2		3.514	9.1591	92995	9.4386	0.2795	F16	1	0.000106355	0.000555897	5.55783	199363
		FALSE	High	CHIMERYS on Ardia Server (B4)	Unambiguous	[K].RTGAIVDVPVGEGLLGR.[V]		1	F1L7P6	F1L7P6	FALSE		0								1	3		0	1	1	570.328	1708.97	1708.97	0	0	HCD (High Energy Collision Dissociation)	25	1	MS2		3.514	9.1434	92836	9.4386	0.2952	F16	1	0.00174443	0.00775654	1.81527	199363
		FALSE	High	CHIMERYS on Ardia Server (B4)	Unambiguous	[K].RTGAIVDVPVGEGLLGR.[V]		1	F1L7P6	F1L7P6	FALSE		0								1	3		0	1	1	570.328	1708.97	1708.97	0	0	HCD (High Energy Collision Dissociation)	25	0.23	MS2		3.514	9.1291	92691	9.4386	0.3095	F16	1	0.00199267	0.00977938	1.53795	199363
		FALSE	High	CHIMERYS on Ardia Server (A4)	Unambiguous	[K].RTGAIVDVPVGEGLLGR.[V]		1	F1L7P6	F1L7P6	FALSE		0								1	3		0	1	1	570.328	1708.97	1708.97	0	0	HCD (High Energy Collision Dissociation)	25	0.45	MS2		3.514	9.2278	93601	9.3234	0.0955	F15	1	0.00321143	0.0227081	1.22571	18572.1
		FALSE	High	CHIMERYS on Ardia Server (A4)	Unambiguous	[K].RTGAIVDVPVGEGLLGR.[V]		1	F1L7P6	F1L7P6	FALSE		0								1	3		0	1	1	570.328	1708.97	1708.97	0	0	HCD (High Energy Collision Dissociation)	25	1	MS2		3.513	9.2124	93443	9.3234	0.1109	F15	1	0.00369938	0.0277733	1.04866	18572.1
		FALSE	High	CHIMERYS on Ardia Server (A4)	Unambiguous	[K].RTGAIVDVPVGEGLLGR.[V]		1	F1L7P6	F1L7P6	FALSE		0								1	3		0	1	1	570.328	1708.97	1708.97	0	0	HCD (High Energy Collision Dissociation)	25	1	MS2		3.514	9.198	93298	9.3234	0.1254	F15	1	0.0022345	0.0125263	1.52634	18572.1
		FALSE	High	CHIMERYS on Ardia Server (B4)	Unambiguous	[K].RTGAIVDVPVGEGLLGR.[V]		1	F1L7P6	F1L7P6	FALSE		0								1	3		0	1	1	570.328	1708.97	1708.97	0	0	HCD (High Energy Collision Dissociation)	25	0.61	MS2		3.514	9.2483	93904	9.4386	0.1903	F16	1	5.81091e-05	0	7.41998	199363
		FALSE	High	CHIMERYS on Ardia Server (B4)	Unambiguous	[K].RTGAIVDVPVGEGLLGR.[V]		1	F1L7P6	F1L7P6	FALSE		0								1	3		0	1	1	570.328	1708.97	1708.97	0	0	HCD (High Energy Collision Dissociation)	25	1	MS2		3.512	9.2329	93746	9.4386	0.2057	F16	1	5.81091e-05	0	6.63123	199363
		FALSE	High	CHIMERYS on Ardia Server (B4)	Unambiguous	[K].RTGAIVDVPVGEGLLGR.[V]		1	F1L7P6	F1L7P6	FALSE		0								1	3		0	1	1	570.328	1708.97	1708.97	0	0	HCD (High Energy Collision Dissociation)	25	1	MS2		3.513	9.2628	94049	9.4386	0.1759	F16	1	0.000754536	0.00338654	2.92731	199363
		FALSE	High	CHIMERYS on Ardia Server (D4)	Unambiguous	[K].RTGAIVDVPVGEGLLGR.[V]		1	F1L7P6	F1L7P6	FALSE		0								1	3		0	1	1	570.328	1708.97	1708.97	0	0	HCD (High Energy Collision Dissociation)	25	0.4	MS2		3.514	9.3087	94511	9.594	0.2854	F18	1	0.00122074	0.00385166	2.4198	102387
		FALSE	High	CHIMERYS on Ardia Server (B4)	Unambiguous	[K].RTGAIVDVPVGEGLLGR.[V]		1	F1L7P6	F1L7P6	FALSE		0								1	3		0	1	1	570.328	1708.97	1708.97	0	0	HCD (High Energy Collision Dissociation)	25	0.36	MS2		3.513	9.2785	94208	9.4386	0.1601	F16	1	0.00217859	0.0131516	1.4595	199363
		FALSE	High	CHIMERYS on Ardia Server (D4)	Unambiguous	[K].RTGAIVDVPVGEGLLGR.[V]		1	F1L7P6	F1L7P6	FALSE		0								1	3		0	1	1	570.328	1708.97	1708.97	0	0	HCD (High Energy Collision Dissociation)	25	0.57	MS2		3.514	9.2789	94208	9.594	0.3152	F18	1	0.00122074	0.00466784	2.21609	102387
		FALSE	High	CHIMERYS on Ardia Server (D4)	Unambiguous	[K].RTGAIVDVPVGEGLLGR.[V]		1	F1L7P6	F1L7P6	FALSE		0								1	3		0	1	1	570.328	1708.97	1708.97	0	0	HCD (High Energy Collision Dissociation)	25	1	MS2		3.514	9.2335	93746	9.594	0.3606	F18	1	0.00467784	0.0423236	0.839271	102387
		FALSE	High	CHIMERYS on Ardia Server (J4)	Unambiguous	[K].RTGAIVDVPVGEGLLGR.[V]		1	F1L7P6	F1L7P6	FALSE		0								1	3		0	1	1	570.328	1708.97	1708.97	0	0	HCD (High Energy Collision Dissociation)	25	1	MS2		3.513	9.3425	94655	9.5151	0.1726	F24	1	0.00399839	0.0265128	0.957143	47181.4
		FALSE	High	CHIMERYS on Ardia Server (C4)	Unambiguous	[K].RTGAIVDVPVGEGLLGR.[V]		1	F1L7P6	F1L7P6	FALSE		0								1	3		0	1	1	570.328	1708.97	1708.97	0	0	HCD (High Energy Collision Dissociation)	25	1	MS2		3.514	9.2632	93746	9.5251	0.2619	F17	1	0.0086758	0.0669035	0.37933	9879.54
		FALSE	High	CHIMERYS on Ardia Server (C4)	Unambiguous	[K].RTGAIVDVPVGEGLLGR.[V]		1	F1L7P6	F1L7P6	FALSE		0								1	3		0	1	1	570.328	1708.97	1708.97	0	0	HCD (High Energy Collision Dissociation)	25	1	MS2		3.513	9.2487	93601	9.5251	0.2764	F17	1	0.0084507	0.0669035	0.416375	9879.54
	FALSE	High	[K].EVVTTFLAGFK.[S]	1	30	F1L7P6	F1L7P6 [448-458]		0	1211.67		59282.5			166375	21177.7	42657.3	157042	60304.9													n/a	High	n/a	n/a	High	High	High	High	High	n/a	0.000234412	0.000970027	0.000225955
		Checked	Confidence	Identifying Node	PSM Ambiguity	Annotated Sequence	Modifications	# Proteins	Master Protein Accessions	Protein Accessions	I/L Ambiguity	CHIMERYS: PTM Localization Sequence	CHIMERYS: PTM Localization Score	CHIMERYS: Best Site Probabilities	CHIMERYS: Oxidation Site Probabilities	CHIMERYS: Phospho Site Probabilities	CHIMERYS: Label:13C(6)15N(2) Site Probabilities	CHIMERYS: Label:13C(6)15N(4) Site Probabilities	CHIMERYS: Oxidation Site Probabilities	CHIMERYS: Phospho Site Probabilities	# Missed Cleavages	Charge	DeltaScore	DeltaCn	Rank	Search Engine Rank	m/z [Da]	MH+ [Da]	Theo. MH+ [Da]	DeltaM [ppm]	Deltam/z [Da]	Activation Type	NCE [%]	Normalized CHIMERYS Coefficient	MS Order	Isolation Interference [%]	Ion Inject Time [ms]	RT [min]	First Scan	Predicted RT [min]	DeltaRT	File ID	# Protein Groups	q-Value	PEP	SVM Score	Quan Value
		FALSE	High	CHIMERYS on Ardia Server (F4)	Unambiguous	[K].EVVTTFLAGFK.[S]		1	F1L7P6	F1L7P6	FALSE		0								0	2		0	1	1	606.337	1211.67	1211.67	0	0	HCD (High Energy Collision Dissociation)	25	1	MS2		3.512	11.6581	118016	11.3693	-0.2888	F20	1	0.000691563	0.00207738	3.29184	11168.4
		FALSE	High	CHIMERYS on Ardia Server (E4)	Unambiguous	[K].EVVTTFLAGFK.[S]		1	F1L7P6	F1L7P6	FALSE		0								0	2		0	1	1	606.337	1211.67	1211.67	0	0	HCD (High Energy Collision Dissociation)	25	1	MS2		3.514	11.6976	118621	11.4983	-0.1994	F19	1	0.000173183	0.000446677	4.97414	129137
		FALSE	High	CHIMERYS on Ardia Server (E4)	Unambiguous	[K].EVVTTFLAGFK.[S]		1	F1L7P6	F1L7P6	FALSE		0								0	2		0	1	1	606.337	1211.67	1211.67	0	0	HCD (High Energy Collision Dissociation)	25	1	MS2		3.513	11.6977	118622	11.4983	-0.1995	F19	1	0.000429923	0.00207325	3.68691	129137
		FALSE	High	CHIMERYS on Ardia Server (F4)	Unambiguous	[K].EVVTTFLAGFK.[S]		1	F1L7P6	F1L7P6	FALSE		0								0	2		0	1	1	606.337	1211.67	1211.67	0	0	HCD (High Energy Collision Dissociation)	25	1	MS2		3.539	11.658	118015	11.3693	-0.2887	F20	1	0.000991458	0.00488129	2.5965	11168.4
		FALSE	High	CHIMERYS on Ardia Server (H4)	Unambiguous	[K].EVVTTFLAGFK.[S]		1	F1L7P6	F1L7P6	FALSE		0								0	2		0	1	1	606.337	1211.67	1211.67	0	0	HCD (High Energy Collision Dissociation)	25	0.05	MS2		3.616	11.8413	119834	11.6513	-0.19	F22	1	0.00380032	0.0215334	1.06988	87295.2
		FALSE	High	CHIMERYS on Ardia Server (F4)	Unambiguous	[K].EVVTTFLAGFK.[S]		1	F1L7P6	F1L7P6	FALSE		0								0	2		0	1	1	606.337	1211.67	1211.67	0	0	HCD (High Energy Collision Dissociation)	25	1	MS2		3.513	11.6879	118318	11.3693	-0.3186	F20	1	0.00119229	0.00488129	2.44907	11168.4
		FALSE	High	CHIMERYS on Ardia Server (H4)	Unambiguous	[K].EVVTTFLAGFK.[S]		1	F1L7P6	F1L7P6	FALSE		0								0	2		0	1	1	606.337	1211.67	1211.67	0	0	HCD (High Energy Collision Dissociation)	25	1	MS2		3.513	11.7218	118622	11.6513	-0.0705	F22	1	0.0021649	0.0147383	1.73883	87295.2
		FALSE	High	CHIMERYS on Ardia Server (G4)	Unambiguous	[K].EVVTTFLAGFK.[S]		1	F1L7P6	F1L7P6	FALSE		0								0	2		0	1	1	606.337	1211.67	1211.67	0	0	HCD (High Energy Collision Dissociation)	25	1	MS2		3.513	11.66	118318	11.2885	-0.3716	F21	1	0.00033477	0.00153737	4.77046	42657.3
		FALSE	High	CHIMERYS on Ardia Server (G4)	Unambiguous	[K].EVVTTFLAGFK.[S]		1	F1L7P6	F1L7P6	FALSE		0								0	2		0	1	1	606.337	1211.67	1211.67	0	0	HCD (High Energy Collision Dissociation)	25	1	MS2		3.514	11.6601	118319	11.2885	-0.3717	F21	1	0.00666796	0.0588425	0.596451	42657.3
		FALSE	High	CHIMERYS on Ardia Server (G4)	Unambiguous	[K].EVVTTFLAGFK.[S]		1	F1L7P6	F1L7P6	FALSE		0								0	2		0	1	1	606.337	1211.67	1211.67	0	0	HCD (High Energy Collision Dissociation)	25	1	MS2		3.513	11.6899	118621	11.2885	-0.4014	F21	1	0.00128813	0.00576329	2.13753	42657.3
		FALSE	High	CHIMERYS on Ardia Server (H4)	Unambiguous	[K].EVVTTFLAGFK.[S]		1	F1L7P6	F1L7P6	FALSE		0								0	2		0	1	1	606.337	1211.67	1211.67	0	0	HCD (High Energy Collision Dissociation)	25	1	MS2		3.513	11.7217	118621	11.6513	-0.0704	F22	1	0.000883986	0.00554503	2.53694	87295.2
		FALSE	High	CHIMERYS on Ardia Server (H4)	Unambiguous	[K].EVVTTFLAGFK.[S]		1	F1L7P6	F1L7P6	FALSE		0								0	2		0	1	1	606.337	1211.67	1211.67	0	0	HCD (High Energy Collision Dissociation)	25	1	MS2		3.514	11.6921	118319	11.6513	-0.0408	F22	1	0.000301386	0.000566912	4.60309	87295.2
		FALSE	High	CHIMERYS on Ardia Server (H4)	Unambiguous	[K].EVVTTFLAGFK.[S]		1	F1L7P6	F1L7P6	FALSE		0								0	2		0	1	1	606.337	1211.67	1211.67	0	0	HCD (High Energy Collision Dissociation)	25	1	MS2		3.514	11.692	118318	11.6513	-0.0407	F22	1	0.000301386	0.000566912	4.66289	87295.2
		FALSE	High	CHIMERYS on Ardia Server (E4)	Unambiguous	[K].EVVTTFLAGFK.[S]		1	F1L7P6	F1L7P6	FALSE		0								0	2		0	1	1	606.337	1211.67	1211.67	0	0	HCD (High Energy Collision Dissociation)	25	1	MS2		3.514	11.668	118319	11.4983	-0.1698	F19	1	0.000173183	0.00054546	4.6081	129137
		FALSE	High	CHIMERYS on Ardia Server (H4)	Unambiguous	[K].EVVTTFLAGFK.[S]		1	F1L7P6	F1L7P6	FALSE		0								0	2		0	1	1	606.337	1211.67	1211.67	0	0	HCD (High Energy Collision Dissociation)	25	1	MS2		3.514	11.6623	118016	11.6513	-0.011	F22	1	0.000331251	0.000566912	4.3485	87295.2
		FALSE	High	CHIMERYS on Ardia Server (F4)	Unambiguous	[K].EVVTTFLAGFK.[S]		1	F1L7P6	F1L7P6	FALSE		0								0	2		0	1	1	606.337	1211.67	1211.67	0	0	HCD (High Energy Collision Dissociation)	25	1	MS2		3.514	11.7177	118621	11.3693	-0.3484	F20	1	0.00587043	0.044985	0.609828	11168.4
		FALSE	High	CHIMERYS on Ardia Server (H4)	Unambiguous	[K].EVVTTFLAGFK.[S]		1	F1L7P6	F1L7P6	FALSE		0								0	2		0	1	1	606.337	1211.67	1211.67	0	0	HCD (High Energy Collision Dissociation)	25	1	MS2		3.514	11.6622	118015	11.6513	-0.011	F22	1	8.29394e-05	5.28924e-12	9.81259	87295.2
		FALSE	High	CHIMERYS on Ardia Server (G4)	Unambiguous	[K].EVVTTFLAGFK.[S]		1	F1L7P6	F1L7P6	FALSE		0								0	2		0	1	1	606.337	1211.67	1211.67	0	0	HCD (High Energy Collision Dissociation)	25	1	MS2		3.514	11.6304	118015	11.2885	-0.3419	F21	1	0.000609541	0.00154967	3.38102	42657.3
		FALSE	High	CHIMERYS on Ardia Server (H4)	Unambiguous	[K].EVVTTFLAGFK.[S]		1	F1L7P6	F1L7P6	FALSE		0								0	2		0	1	1	606.337	1211.67	1211.67	0	0	HCD (High Energy Collision Dissociation)	25	1	MS2		3.543	11.6324	117712	11.6513	0.0189	F22	1	0.000241124	0.000440526	6.19429	87295.2
		FALSE	High	CHIMERYS on Ardia Server (E4)	Unambiguous	[K].EVVTTFLAGFK.[S]		1	F1L7P6	F1L7P6	FALSE		0								0	2		0	1	1	606.337	1211.67	1211.67	0	0	HCD (High Energy Collision Dissociation)	25	0.48	MS2		3.513	11.6382	118016	11.4983	-0.1399	F19	1	0.000572333	0.0023264	3.3553	129137
		FALSE	High	CHIMERYS on Ardia Server (E4)	Unambiguous	[K].EVVTTFLAGFK.[S]		1	F1L7P6	F1L7P6	FALSE		0								0	2		0	1	1	606.337	1211.67	1211.67	0	0	HCD (High Energy Collision Dissociation)	25	1	MS2		3.529	11.6381	118015	11.4983	-0.1398	F19	1	0.000145567	0.000446677	5.27143	129137
		FALSE	High	CHIMERYS on Ardia Server (B4)	Unambiguous	[K].EVVTTFLAGFK.[S]		1	F1L7P6	F1L7P6	FALSE		0								0	2		0	1	1	606.337	1211.67	1211.67	0	0	HCD (High Energy Collision Dissociation)	25	1	MS2		3.514	11.6278	118015	10.9846	-0.6431	F16	1	0.000224195	0.000663916	4.62165	48995.5
		FALSE	High	CHIMERYS on Ardia Server (B4)	Unambiguous	[K].EVVTTFLAGFK.[S]		1	F1L7P6	F1L7P6	FALSE		0								0	2		0	1	1	606.337	1211.67	1211.67	0	0	HCD (High Energy Collision Dissociation)	25	0.18	MS2		3.514	11.6279	118016	10.9846	-0.6432	F16	1	0.00250294	0.0181965	1.32904	48995.5
		FALSE	High	CHIMERYS on Ardia Server (E4)	Unambiguous	[K].EVVTTFLAGFK.[S]		1	F1L7P6	F1L7P6	FALSE		0								0	2		0	1	1	606.337	1211.67	1211.67	0	0	HCD (High Energy Collision Dissociation)	25	1	MS2		3.514	11.6679	118318	11.4983	-0.1697	F19	1	5.66123e-05	0	7.16301	129137
		FALSE	High	CHIMERYS on Ardia Server (B4)	Unambiguous	[K].EVVTTFLAGFK.[S]		1	F1L7P6	F1L7P6	FALSE		0								0	2		0	1	1	606.337	1211.67	1211.67	0	0	HCD (High Energy Collision Dissociation)	25	1	MS2		3.514	11.5981	117712	10.9846	-0.6135	F16	1	0.000901394	0.00340479	2.68598	48995.5
		FALSE	High	CHIMERYS on Ardia Server (I4)	Unambiguous	[K].EVVTTFLAGFK.[S]		1	F1L7P6	F1L7P6	FALSE		0								0	2		0	1	1	606.337	1211.67	1211.67	0	0	HCD (High Energy Collision Dissociation)	25	1	MS2		3.514	11.7348	118925	11.2648	-0.47	F23	1	0.00430823	0.0320585	0.906035	28816.2
		FALSE	High	CHIMERYS on Ardia Server (I4)	Unambiguous	[K].EVVTTFLAGFK.[S]		1	F1L7P6	F1L7P6	FALSE		0								0	2		0	1	1	606.337	1211.67	1211.67	0	0	HCD (High Energy Collision Dissociation)	25	1	MS2		3.514	11.6749	118318	11.2648	-0.4101	F23	1	0.00172527	0.010525	1.84216	28816.2
		FALSE	High	CHIMERYS on Ardia Server (E4)	Unambiguous	[K].EVVTTFLAGFK.[S]		1	F1L7P6	F1L7P6	FALSE		0								0	2		0	1	1	606.337	1211.67	1211.67	0	0	HCD (High Energy Collision Dissociation)	25	1	MS2		3.513	11.6084	117712	11.4983	-0.1102	F19	1	0.00655988	0.0560691	0.610513	129137
		FALSE	High	CHIMERYS on Ardia Server (H4)	Unambiguous	[K].EVVTTFLAGFK.[S]		1	F1L7P6	F1L7P6	FALSE		0								0	2		0	1	1	606.337	1211.67	1211.67	0	0	HCD (High Energy Collision Dissociation)	25	0.15	MS2		3.514	11.6324	117713	11.6513	0.0188	F22	1	0.000711744	0.00456553	2.82979	87295.2
		FALSE	High	CHIMERYS on Ardia Server (B4)	Unambiguous	[K].EVVTTFLAGFK.[S]		1	F1L7P6	F1L7P6	FALSE		0								0	2		0	1	1	606.337	1211.67	1211.67	0	0	HCD (High Energy Collision Dissociation)	25	1	MS2		3.514	11.6577	118318	10.9846	-0.673	F16	1	0.00102753	0.00531625	2.40342	48995.5
	FALSE	High	[R].LKEVVTTFLAGFK.[S]	1	11	F1L7P6	F1L7P6 [446-458]		1	1452.85					25751.2	10372.6	9466.93	41518.3														n/a	n/a	n/a	n/a	High	High	High	High	n/a	n/a	0.000234412	0.00201326	0.000371047
		Checked	Confidence	Identifying Node	PSM Ambiguity	Annotated Sequence	Modifications	# Proteins	Master Protein Accessions	Protein Accessions	I/L Ambiguity	CHIMERYS: PTM Localization Sequence	CHIMERYS: PTM Localization Score	CHIMERYS: Best Site Probabilities	CHIMERYS: Oxidation Site Probabilities	CHIMERYS: Phospho Site Probabilities	CHIMERYS: Label:13C(6)15N(2) Site Probabilities	CHIMERYS: Label:13C(6)15N(4) Site Probabilities	CHIMERYS: Oxidation Site Probabilities	CHIMERYS: Phospho Site Probabilities	# Missed Cleavages	Charge	DeltaScore	DeltaCn	Rank	Search Engine Rank	m/z [Da]	MH+ [Da]	Theo. MH+ [Da]	DeltaM [ppm]	Deltam/z [Da]	Activation Type	NCE [%]	Normalized CHIMERYS Coefficient	MS Order	Isolation Interference [%]	Ion Inject Time [ms]	RT [min]	First Scan	Predicted RT [min]	DeltaRT	File ID	# Protein Groups	q-Value	PEP	SVM Score	Quan Value
		FALSE	High	CHIMERYS on Ardia Server (G4)	Unambiguous	[R].LKEVVTTFLAGFK.[S]		1	F1L7P6	F1L7P6	FALSE		0								1	3		0	1	1	484.954	1452.85	1452.85	0	0	HCD (High Energy Collision Dissociation)	25	1	MS2		3.514	10.4932	106456	10.0474	-0.4458	F21	1	0.00939891	0.0711722	0.341737	9466.93
		FALSE	High	CHIMERYS on Ardia Server (H4)	Unambiguous	[R].LKEVVTTFLAGFK.[S]		1	F1L7P6	F1L7P6	FALSE		0								1	3		0	1	1	484.954	1452.85	1452.85	0	0	HCD (High Energy Collision Dissociation)	25	1	MS2		3.514	10.5819	107062	10.3976	-0.1843	F22	1	8.29394e-05	5.28924e-12	8.67966	23078.8
		FALSE	High	CHIMERYS on Ardia Server (H4)	Unambiguous	[R].LKEVVTTFLAGFK.[S]		1	F1L7P6	F1L7P6	FALSE		0								1	3		0	1	1	484.954	1452.85	1452.85	0	0	HCD (High Energy Collision Dissociation)	25	1	MS2		3.514	10.5521	106759	10.3976	-0.1545	F22	1	8.29394e-05	5.28924e-12	7.82137	23078.8
		FALSE	High	CHIMERYS on Ardia Server (H4)	Unambiguous	[R].LKEVVTTFLAGFK.[S]		1	F1L7P6	F1L7P6	FALSE		0								1	3		0	1	1	484.954	1452.85	1452.85	0	0	HCD (High Energy Collision Dissociation)	25	1	MS2		3.513	10.5224	106456	10.3976	-0.1248	F22	1	0.000204527	0.000440526	6.88749	23078.8
		FALSE	High	CHIMERYS on Ardia Server (H4)	Unambiguous	[R].LKEVVTTFLAGFK.[S]		1	F1L7P6	F1L7P6	FALSE		0								1	3		0	1	1	484.954	1452.85	1452.85	0	0	HCD (High Energy Collision Dissociation)	25	1	MS2		3.516	10.4925	106153	10.3976	-0.0949	F22	1	0.00348131	0.0194223	1.21547	23078.8
		FALSE	High	CHIMERYS on Ardia Server (F4)	Unambiguous	[R].LKEVVTTFLAGFK.[S]		1	F1L7P6	F1L7P6	FALSE		0								1	3		0	1	1	484.954	1452.85	1452.85	0	0	HCD (High Energy Collision Dissociation)	25	1	MS2		3.514	10.5465	106759	10.1172	-0.4293	F20	1	0.00195144	0.00824126	1.65062	5470.15
		FALSE	High	CHIMERYS on Ardia Server (E4)	Unambiguous	[R].LKEVVTTFLAGFK.[S]		1	F1L7P6	F1L7P6	FALSE		0								1	3		0	1	1	484.954	1452.85	1452.85	0	0	HCD (High Energy Collision Dissociation)	25	1	MS2		3.513	10.5591	107062	10.4787	-0.0803	F19	1	0.000746075	0.00457912	3.10631	19987.5
		FALSE	High	CHIMERYS on Ardia Server (E4)	Unambiguous	[R].LKEVVTTFLAGFK.[S]		1	F1L7P6	F1L7P6	FALSE		0								1	3		0	1	1	484.954	1452.85	1452.85	0	0	HCD (High Energy Collision Dissociation)	25	1	MS2		3.514	10.5292	106759	10.4787	-0.0505	F19	1	5.66123e-05	0	6.2459	19987.5
		FALSE	High	CHIMERYS on Ardia Server (E4)	Unambiguous	[R].LKEVVTTFLAGFK.[S]		1	F1L7P6	F1L7P6	FALSE		0								1	3		0	1	1	484.954	1452.85	1452.85	0	0	HCD (High Energy Collision Dissociation)	25	1	MS2		3.514	10.4996	106456	10.4787	-0.0209	F19	1	5.66123e-05	0	6.62076	19987.5
		FALSE	High	CHIMERYS on Ardia Server (E4)	Unambiguous	[R].LKEVVTTFLAGFK.[S]		1	F1L7P6	F1L7P6	FALSE		0								1	3		0	1	1	484.954	1452.85	1452.85	0	0	HCD (High Energy Collision Dissociation)	25	1	MS2		3.514	10.4697	106153	10.4787	0.009	F19	1	0.00132927	0.00516301	2.28452	19987.5
		FALSE	High	CHIMERYS on Ardia Server (H4)	Unambiguous	[R].LKEVVTTFLAGFK.[S]		1	F1L7P6	F1L7P6	FALSE		0								1	3		0	1	1	484.954	1452.85	1452.85	0	0	HCD (High Energy Collision Dissociation)	25	0.5	MS2		3.514	10.6119	107366	10.3976	-0.2143	F22	1	0.00638351	0.0442694	0.599675	23078.8
	FALSE	High	[R].TGAIVDVPVGEGLLGR.[V]	1	68	F1L7P6	F1L7P6 [40-55]		0	1552.87	737100	1.91497e+06	4.05109e+06	6.30469e+06	3.91142e+06	792337	1259735	904145	3.05869e+06	1.59953e+07												High	High	High	High	High	High	High	High	High	High	0.000234412	7.51446e-08	0.000225955
		Checked	Confidence	Identifying Node	PSM Ambiguity	Annotated Sequence	Modifications	# Proteins	Master Protein Accessions	Protein Accessions	I/L Ambiguity	CHIMERYS: PTM Localization Sequence	CHIMERYS: PTM Localization Score	CHIMERYS: Best Site Probabilities	CHIMERYS: Oxidation Site Probabilities	CHIMERYS: Phospho Site Probabilities	CHIMERYS: Label:13C(6)15N(2) Site Probabilities	CHIMERYS: Label:13C(6)15N(4) Site Probabilities	CHIMERYS: Oxidation Site Probabilities	CHIMERYS: Phospho Site Probabilities	# Missed Cleavages	Charge	DeltaScore	DeltaCn	Rank	Search Engine Rank	m/z [Da]	MH+ [Da]	Theo. MH+ [Da]	DeltaM [ppm]	Deltam/z [Da]	Activation Type	NCE [%]	Normalized CHIMERYS Coefficient	MS Order	Isolation Interference [%]	Ion Inject Time [ms]	RT [min]	First Scan	Predicted RT [min]	DeltaRT	File ID	# Protein Groups	q-Value	PEP	SVM Score	Quan Value
		FALSE	High	CHIMERYS on Ardia Server (A4)	Unambiguous	[R].TGAIVDVPVGEGLLGR.[V]		1	F1L7P6	F1L7P6	FALSE		0								0	2		0	1	1	776.938	1552.87	1552.87	0	0	HCD (High Energy Collision Dissociation)	25	0.23	MS2		3.512	11.5256	116845	11.4418	-0.0838	F15	1	9.59233e-05	3.251e-20	6.71482	318261
		FALSE	High	CHIMERYS on Ardia Server (H4)	Unambiguous	[R].TGAIVDVPVGEGLLGR.[V]		1	F1L7P6	F1L7P6	FALSE		0								0	2		0	1	1	776.938	1552.87	1552.87	0	0	HCD (High Energy Collision Dissociation)	25	1	MS2		3.513	11.6365	117754	11.4965	-0.14	F22	1	8.29394e-05	5.28924e-12	9.26049	502588
		FALSE	High	CHIMERYS on Ardia Server (H4)	Unambiguous	[R].TGAIVDVPVGEGLLGR.[V]		1	F1L7P6	F1L7P6	FALSE		0								0	2		0	1	1	776.938	1552.87	1552.87	0	0	HCD (High Energy Collision Dissociation)	25	1	MS2		3.514	11.6066	117451	11.4965	-0.1101	F22	1	8.29394e-05	5.2274e-12	11.4181	502588
		FALSE	High	CHIMERYS on Ardia Server (H4)	Unambiguous	[R].TGAIVDVPVGEGLLGR.[V]		1	F1L7P6	F1L7P6	FALSE		0								0	2		0	1	1	776.938	1552.87	1552.87	0	0	HCD (High Energy Collision Dissociation)	25	1	MS2		3.514	11.5769	117148	11.4965	-0.0804	F22	1	8.29394e-05	5.28924e-12	10.4361	502588
		FALSE	High	CHIMERYS on Ardia Server (H4)	Unambiguous	[R].TGAIVDVPVGEGLLGR.[V]		1	F1L7P6	F1L7P6	FALSE		0								0	2		0	1	1	776.938	1552.87	1552.87	0	0	HCD (High Energy Collision Dissociation)	25	1	MS2		3.513	11.5469	116845	11.4965	-0.0505	F22	1	0.00288326	0.0167099	1.40463	502588
		FALSE	High	CHIMERYS on Ardia Server (G4)	Unambiguous	[R].TGAIVDVPVGEGLLGR.[V]		1	F1L7P6	F1L7P6	FALSE		0								0	2		0	1	1	776.938	1552.87	1552.87	0	0	HCD (High Energy Collision Dissociation)	25	0.19	MS2		3.514	11.6941	118664	11.4576	-0.2365	F21	1	0.000855641	0.00362329	3.06972	1259735
		FALSE	High	CHIMERYS on Ardia Server (G4)	Unambiguous	[R].TGAIVDVPVGEGLLGR.[V]		1	F1L7P6	F1L7P6	FALSE		0								0	2		0	1	1	776.938	1552.87	1552.87	0	0	HCD (High Energy Collision Dissociation)	25	0.76	MS2		3.513	11.6641	118360	11.4576	-0.2065	F21	1	8.45452e-05	6.35819e-11	8.53808	1259735
		FALSE	High	CHIMERYS on Ardia Server (G4)	Unambiguous	[R].TGAIVDVPVGEGLLGR.[V]		1	F1L7P6	F1L7P6	FALSE		0								0	2		0	1	1	776.938	1552.87	1552.87	0	0	HCD (High Energy Collision Dissociation)	25	1	MS2		3.514	11.6343	118057	11.4576	-0.1767	F21	1	8.45452e-05	0	11.2301	1259735
		FALSE	High	CHIMERYS on Ardia Server (G4)	Unambiguous	[R].TGAIVDVPVGEGLLGR.[V]		1	F1L7P6	F1L7P6	FALSE		0								0	2		0	1	1	776.938	1552.87	1552.87	0	0	HCD (High Energy Collision Dissociation)	25	1	MS2		3.514	11.6048	117754	11.4576	-0.1472	F21	1	8.45452e-05	0	11.3604	1259735
		FALSE	High	CHIMERYS on Ardia Server (G4)	Unambiguous	[R].TGAIVDVPVGEGLLGR.[V]		1	F1L7P6	F1L7P6	FALSE		0								0	2		0	1	1	776.938	1552.87	1552.87	0	0	HCD (High Energy Collision Dissociation)	25	1	MS2		3.513	11.575	117451	11.4576	-0.1174	F21	1	8.45452e-05	0	11.1023	1259735
		FALSE	High	CHIMERYS on Ardia Server (G4)	Unambiguous	[R].TGAIVDVPVGEGLLGR.[V]		1	F1L7P6	F1L7P6	FALSE		0								0	2		0	1	1	776.938	1552.87	1552.87	0	0	HCD (High Energy Collision Dissociation)	25	1	MS2		3.514	11.5454	117148	11.4576	-0.0878	F21	1	0.000180865	0.000288211	6.70393	1259735
		FALSE	High	CHIMERYS on Ardia Server (F4)	Unambiguous	[R].TGAIVDVPVGEGLLGR.[V]		1	F1L7P6	F1L7P6	FALSE		0								0	2		0	1	1	776.938	1552.87	1552.87	0	0	HCD (High Energy Collision Dissociation)	25	1	MS2		3.514	11.6621	118057	11.5167	-0.1454	F20	1	0.000799968	0.00290139	2.87672	417852
		FALSE	High	CHIMERYS on Ardia Server (F4)	Unambiguous	[R].TGAIVDVPVGEGLLGR.[V]		1	F1L7P6	F1L7P6	FALSE		0								0	2		0	1	1	776.938	1552.87	1552.87	0	0	HCD (High Energy Collision Dissociation)	25	1	MS2		3.514	11.6322	117754	11.5167	-0.1156	F20	1	7.54034e-05	0	10.7214	417852
		FALSE	High	CHIMERYS on Ardia Server (F4)	Unambiguous	[R].TGAIVDVPVGEGLLGR.[V]		1	F1L7P6	F1L7P6	FALSE		0								0	2		0	1	1	776.938	1552.87	1552.87	0	0	HCD (High Energy Collision Dissociation)	25	1	MS2		3.513	11.6026	117451	11.5167	-0.0859	F20	1	7.54034e-05	0	12.3491	417852
		FALSE	High	CHIMERYS on Ardia Server (I4)	Unambiguous	[R].TGAIVDVPVGEGLLGR.[V]		1	F1L7P6	F1L7P6	FALSE		0								0	2		0	1	1	776.938	1552.87	1552.87	0	0	HCD (High Energy Collision Dissociation)	25	1	MS2		3.513	11.5598	117148	11.4596	-0.1002	F23	1	7.51089e-05	2.97165e-05	9.4217	1.46157e+06
		FALSE	High	CHIMERYS on Ardia Server (I4)	Unambiguous	[R].TGAIVDVPVGEGLLGR.[V]		1	F1L7P6	F1L7P6	FALSE		0								0	2		0	1	1	776.938	1552.87	1552.87	0	0	HCD (High Energy Collision Dissociation)	25	1	MS2		3.513	11.6195	117754	11.4596	-0.1598	F23	1	7.51089e-05	4.54948e-07	14.0494	1.46157e+06
		FALSE	High	CHIMERYS on Ardia Server (J4)	Unambiguous	[R].TGAIVDVPVGEGLLGR.[V]		1	F1L7P6	F1L7P6	FALSE		0								0	2		0	1	1	776.938	1552.87	1552.87	0	0	HCD (High Energy Collision Dissociation)	25	0.53	MS2		3.514	11.8379	119877	11.414	-0.4238	F24	1	0.00231362	0.0120473	1.3992	5.28071e+06
		FALSE	High	CHIMERYS on Ardia Server (I4)	Unambiguous	[R].TGAIVDVPVGEGLLGR.[V]		1	F1L7P6	F1L7P6	FALSE		0								0	2		0	1	1	776.938	1552.87	1552.87	0	0	HCD (High Energy Collision Dissociation)	25	0.92	MS2		3.639	11.6491	118057	11.4596	-0.1895	F23	1	7.51089e-05	2.15046e-05	9.78208	1.46157e+06
		FALSE	High	CHIMERYS on Ardia Server (J4)	Unambiguous	[R].TGAIVDVPVGEGLLGR.[V]		1	F1L7P6	F1L7P6	FALSE		0								0	2		0	1	1	776.938	1552.87	1552.87	0	0	HCD (High Energy Collision Dissociation)	25	1	MS2		3.513	11.8079	119574	11.414	-0.3939	F24	1	0.000163252	0.000224035	7.26095	5.28071e+06
		FALSE	High	CHIMERYS on Ardia Server (J4)	Unambiguous	[R].TGAIVDVPVGEGLLGR.[V]		1	F1L7P6	F1L7P6	FALSE		0								0	2		0	1	1	776.938	1552.87	1552.87	0	0	HCD (High Energy Collision Dissociation)	25	1	MS2		3.514	11.7777	119270	11.414	-0.3637	F24	1	0.000163252	0.000224035	6.02108	5.28071e+06
		FALSE	High	CHIMERYS on Ardia Server (J4)	Unambiguous	[R].TGAIVDVPVGEGLLGR.[V]		1	F1L7P6	F1L7P6	FALSE		0								0	2		0	1	1	776.938	1552.87	1552.87	0	0	HCD (High Energy Collision Dissociation)	25	1	MS2		3.513	11.7481	118967	11.414	-0.3341	F24	1	0.000106849	0	10.0682	5.28071e+06
		FALSE	High	CHIMERYS on Ardia Server (J4)	Unambiguous	[R].TGAIVDVPVGEGLLGR.[V]		1	F1L7P6	F1L7P6	FALSE		0								0	2		0	1	1	776.938	1552.87	1552.87	0	0	HCD (High Energy Collision Dissociation)	25	1	MS2		3.514	11.7182	118664	11.414	-0.3042	F24	1	0.000106849	0	11.4115	5.28071e+06
		FALSE	High	CHIMERYS on Ardia Server (J4)	Unambiguous	[R].TGAIVDVPVGEGLLGR.[V]		1	F1L7P6	F1L7P6	FALSE		0								0	2		0	1	1	776.938	1552.87	1552.87	0	0	HCD (High Energy Collision Dissociation)	25	1	MS2		3.513	11.6885	118361	11.414	-0.2744	F24	1	0.000106849	0	13.7017	5.28071e+06
		FALSE	High	CHIMERYS on Ardia Server (J4)	Unambiguous	[R].TGAIVDVPVGEGLLGR.[V]		1	F1L7P6	F1L7P6	FALSE		0								0	2		0	1	1	776.938	1552.87	1552.87	0	0	HCD (High Energy Collision Dissociation)	25	1	MS2		3.513	11.6582	118057	11.414	-0.2442	F24	1	0.000106849	0	12.8058	5.28071e+06
		FALSE	High	CHIMERYS on Ardia Server (J4)	Unambiguous	[R].TGAIVDVPVGEGLLGR.[V]		1	F1L7P6	F1L7P6	FALSE		0								0	2		0	1	1	776.938	1552.87	1552.87	0	0	HCD (High Energy Collision Dissociation)	25	1	MS2		3.514	11.6286	117754	11.414	-0.2145	F24	1	0.000106849	0	11.9416	5.28071e+06
		FALSE	High	CHIMERYS on Ardia Server (J4)	Unambiguous	[R].TGAIVDVPVGEGLLGR.[V]		1	F1L7P6	F1L7P6	FALSE		0								0	2		0	1	1	776.938	1552.87	1552.87	0	0	HCD (High Energy Collision Dissociation)	25	1	MS2		1.848	11.5987	117451	11.414	-0.1846	F24	1	0.000106849	0	10.7185	5.28071e+06
		FALSE	High	CHIMERYS on Ardia Server (J4)	Unambiguous	[R].TGAIVDVPVGEGLLGR.[V]		1	F1L7P6	F1L7P6	FALSE		0								0	3		0	1	1	518.295	1552.87	1552.87	0	0	HCD (High Energy Collision Dissociation)	25	1	MS2		3.514	11.5918	117382	11.414	-0.1778	F24	1	0.00126109	0.0069242	2.1908	6609.52
		FALSE	High	CHIMERYS on Ardia Server (J4)	Unambiguous	[R].TGAIVDVPVGEGLLGR.[V]		1	F1L7P6	F1L7P6	FALSE		0								0	3		0	1	1	518.295	1552.87	1552.87	0	0	HCD (High Energy Collision Dissociation)	25	1	MS2		3.514	11.5782	117242	11.414	-0.1642	F24	1	0.00099175	0.00567506	2.55621	6609.52
		FALSE	High	CHIMERYS on Ardia Server (J4)	Unambiguous	[R].TGAIVDVPVGEGLLGR.[V]		1	F1L7P6	F1L7P6	FALSE		0								0	2		0	1	1	776.938	1552.87	1552.87	0	0	HCD (High Energy Collision Dissociation)	25	1	MS2		3.513	11.5688	117148	11.414	-0.1547	F24	1	0.000106849	0	11.4046	5.28071e+06
		FALSE	High	CHIMERYS on Ardia Server (I4)	Unambiguous	[R].TGAIVDVPVGEGLLGR.[V]		1	F1L7P6	F1L7P6	FALSE		0								0	2		0	1	1	776.938	1552.87	1552.87	0	0	HCD (High Energy Collision Dissociation)	25	1	MS2		3.514	11.7091	118664	11.4596	-0.2495	F23	1	0.000318861	0.000853707	4.74828	1.46157e+06
		FALSE	High	CHIMERYS on Ardia Server (I4)	Unambiguous	[R].TGAIVDVPVGEGLLGR.[V]		1	F1L7P6	F1L7P6	FALSE		0								0	2		0	1	1	776.938	1552.87	1552.87	0	0	HCD (High Energy Collision Dissociation)	25	1	MS2		3.513	11.6794	118361	11.4596	-0.2198	F23	1	0.000139626	0.000463538	6.08113	1.46157e+06
		FALSE	High	CHIMERYS on Ardia Server (F4)	Unambiguous	[R].TGAIVDVPVGEGLLGR.[V]		1	F1L7P6	F1L7P6	FALSE		0								0	2		0	1	1	776.938	1552.87	1552.87	0	0	HCD (High Energy Collision Dissociation)	25	1	MS2		3.513	11.5727	117148	11.5167	-0.056	F20	1	7.54034e-05	0	11.8217	417852
		FALSE	High	CHIMERYS on Ardia Server (I4)	Unambiguous	[R].TGAIVDVPVGEGLLGR.[V]		1	F1L7P6	F1L7P6	FALSE		0								0	2		0	1	1	776.938	1552.87	1552.87	0	0	HCD (High Energy Collision Dissociation)	25	1	MS2		3.513	11.5896	117451	11.4596	-0.13	F23	1	7.51089e-05	1.64612e-06	12.628	1.46157e+06
		FALSE	High	CHIMERYS on Ardia Server (F4)	Unambiguous	[R].TGAIVDVPVGEGLLGR.[V]		1	F1L7P6	F1L7P6	FALSE		0								0	2		0	1	1	776.938	1552.87	1552.87	0	0	HCD (High Energy Collision Dissociation)	25	1	MS2		3.513	11.543	116845	11.5167	-0.0263	F20	1	0.000691563	0.00207738	3.30498	417852
		FALSE	High	CHIMERYS on Ardia Server (C4)	Unambiguous	[R].TGAIVDVPVGEGLLGR.[V]		1	F1L7P6	F1L7P6	FALSE		0								0	2		0	1	1	776.938	1552.87	1552.87	0	0	HCD (High Energy Collision Dissociation)	25	1	MS2		3.513	11.732	118664	11.4327	-0.2994	F17	1	0.00415413	0.0267677	0.923987	632352
		FALSE	High	CHIMERYS on Ardia Server (C4)	Unambiguous	[R].TGAIVDVPVGEGLLGR.[V]		1	F1L7P6	F1L7P6	FALSE		0								0	2		0	1	1	776.938	1552.87	1552.87	0	0	HCD (High Energy Collision Dissociation)	25	1	MS2		3.516	11.6722	118057	11.4327	-0.2395	F17	1	0.000108921	0	7.16676	632352
		FALSE	High	CHIMERYS on Ardia Server (C4)	Unambiguous	[R].TGAIVDVPVGEGLLGR.[V]		1	F1L7P6	F1L7P6	FALSE		0								0	2		0	1	1	776.938	1552.87	1552.87	0	0	HCD (High Energy Collision Dissociation)	25	1	MS2		3.514	11.6423	117754	11.4327	-0.2096	F17	1	0.000108921	0	9.32157	632352
		FALSE	High	CHIMERYS on Ardia Server (C4)	Unambiguous	[R].TGAIVDVPVGEGLLGR.[V]		1	F1L7P6	F1L7P6	FALSE		0								0	2		0	1	1	776.938	1552.87	1552.87	0	0	HCD (High Energy Collision Dissociation)	25	1	MS2		3.514	11.6125	117451	11.4327	-0.1798	F17	1	0.000108921	0	17.3815	632352
		FALSE	High	CHIMERYS on Ardia Server (C4)	Unambiguous	[R].TGAIVDVPVGEGLLGR.[V]		1	F1L7P6	F1L7P6	FALSE		0								0	2		0	1	1	776.938	1552.87	1552.87	0	0	HCD (High Energy Collision Dissociation)	25	1	MS2		3.513	11.5825	117148	11.4327	-0.1498	F17	1	0.000108921	0	16.4883	632352
		FALSE	High	CHIMERYS on Ardia Server (C4)	Unambiguous	[R].TGAIVDVPVGEGLLGR.[V]		1	F1L7P6	F1L7P6	FALSE		0								0	2		0	1	1	776.938	1552.87	1552.87	0	0	HCD (High Energy Collision Dissociation)	25	1	MS2		3.514	11.5528	116845	11.4327	-0.1201	F17	1	0.000108921	0	17.7208	632352
		FALSE	High	CHIMERYS on Ardia Server (B4)	Unambiguous	[R].TGAIVDVPVGEGLLGR.[V]		1	F1L7P6	F1L7P6	FALSE		0								0	2		0	1	1	776.938	1552.87	1552.87	0	0	HCD (High Energy Collision Dissociation)	25	1	MS2		3.514	11.7213	118967	11.383	-0.3383	F16	1	0.00169468	0.00775654	1.8934	1.58268e+06
		FALSE	High	CHIMERYS on Ardia Server (B4)	Unambiguous	[R].TGAIVDVPVGEGLLGR.[V]		1	F1L7P6	F1L7P6	FALSE		0								0	2		0	1	1	776.938	1552.87	1552.87	0	0	HCD (High Energy Collision Dissociation)	25	1	MS2		3.513	11.6615	118360	11.383	-0.2786	F16	1	0.000224195	0.000663916	4.4814	1.58268e+06
		FALSE	High	CHIMERYS on Ardia Server (B4)	Unambiguous	[R].TGAIVDVPVGEGLLGR.[V]		1	F1L7P6	F1L7P6	FALSE		0								0	2		0	1	1	776.938	1552.87	1552.87	0	0	HCD (High Energy Collision Dissociation)	25	1	MS2		3.514	11.6319	118057	11.383	-0.2489	F16	1	0.000106355	0.000555897	5.54249	1.58268e+06
		FALSE	High	CHIMERYS on Ardia Server (B4)	Unambiguous	[R].TGAIVDVPVGEGLLGR.[V]		1	F1L7P6	F1L7P6	FALSE		0								0	2		0	1	1	776.938	1552.87	1552.87	0	0	HCD (High Energy Collision Dissociation)	25	1	MS2		3.514	11.602	117754	11.383	-0.2191	F16	1	5.81091e-05	0	10.1435	1.58268e+06
		FALSE	High	CHIMERYS on Ardia Server (B4)	Unambiguous	[R].TGAIVDVPVGEGLLGR.[V]		1	F1L7P6	F1L7P6	FALSE		0								0	2		0	1	1	776.938	1552.87	1552.87	0	0	HCD (High Energy Collision Dissociation)	25	1	MS2		3.513	11.5722	117451	11.383	-0.1892	F16	1	5.81091e-05	0	10.9689	1.58268e+06
		FALSE	High	CHIMERYS on Ardia Server (B4)	Unambiguous	[R].TGAIVDVPVGEGLLGR.[V]		1	F1L7P6	F1L7P6	FALSE		0								0	2		0	1	1	776.938	1552.87	1552.87	0	0	HCD (High Energy Collision Dissociation)	25	1	MS2		3.513	11.5425	117148	11.383	-0.1595	F16	1	5.81091e-05	0	9.21101	1.58268e+06
		FALSE	High	CHIMERYS on Ardia Server (B4)	Unambiguous	[R].TGAIVDVPVGEGLLGR.[V]		1	F1L7P6	F1L7P6	FALSE		0								0	2		0	1	1	776.938	1552.87	1552.87	0	0	HCD (High Energy Collision Dissociation)	25	0.8	MS2		3.513	11.5124	116844	11.383	-0.1294	F16	1	5.81091e-05	0	8.2109	1.58268e+06
		FALSE	High	CHIMERYS on Ardia Server (A4)	Unambiguous	[R].TGAIVDVPVGEGLLGR.[V]		1	F1L7P6	F1L7P6	FALSE		0								0	2		0	1	1	776.938	1552.87	1552.87	0	0	HCD (High Energy Collision Dissociation)	25	1	MS2		3.514	11.6151	117754	11.4418	-0.1733	F15	1	0.00128751	0.0059869	2.52006	318261
		FALSE	High	CHIMERYS on Ardia Server (A4)	Unambiguous	[R].TGAIVDVPVGEGLLGR.[V]		1	F1L7P6	F1L7P6	FALSE		0								0	2		0	1	1	776.938	1552.87	1552.87	0	0	HCD (High Energy Collision Dissociation)	25	1	MS2		3.577	11.5852	117451	11.4418	-0.1434	F15	1	9.59233e-05	3.251e-20	11.1204	318261
		FALSE	High	CHIMERYS on Ardia Server (A4)	Unambiguous	[R].TGAIVDVPVGEGLLGR.[V]		1	F1L7P6	F1L7P6	FALSE		0								0	2		0	1	1	776.938	1552.87	1552.87	0	0	HCD (High Energy Collision Dissociation)	25	1	MS2		3.512	11.5555	117148	11.4418	-0.1136	F15	1	9.59233e-05	3.251e-20	11.9888	318261
		FALSE	High	CHIMERYS on Ardia Server (C4)	Unambiguous	[R].TGAIVDVPVGEGLLGR.[V]		1	F1L7P6	F1L7P6	FALSE		0								0	2		0	1	1	776.938	1552.87	1552.87	0	0	HCD (High Energy Collision Dissociation)	25	1	MS2		3.578	11.7022	118361	11.4327	-0.2696	F17	1	0.00291453	0.0149503	1.50509	632352
		FALSE	High	CHIMERYS on Ardia Server (C4)	Unambiguous	[R].TGAIVDVPVGEGLLGR.[V]		1	F1L7P6	F1L7P6	FALSE		0								0	2		0	1	1	776.938	1552.87	1552.87	0	0	HCD (High Energy Collision Dissociation)	25	1	MS2		3.514	11.7619	118967	11.4327	-0.3293	F17	1	0.00248218	0.0149503	1.60738	632352
		FALSE	High	CHIMERYS on Ardia Server (E4)	Unambiguous	[R].TGAIVDVPVGEGLLGR.[V]		1	F1L7P6	F1L7P6	FALSE		0								0	2		0	1	1	776.938	1552.87	1552.87	0	0	HCD (High Energy Collision Dissociation)	25	0.71	MS2		3.514	11.7021	118664	11.2713	-0.4308	F19	1	0.000173183	0.000446677	4.88544	3.03129e+06
		FALSE	High	CHIMERYS on Ardia Server (D4)	Unambiguous	[R].TGAIVDVPVGEGLLGR.[V]		1	F1L7P6	F1L7P6	FALSE		0								0	2		0	1	1	776.938	1552.87	1552.87	0	0	HCD (High Energy Collision Dissociation)	25	0.91	MS2		3.538	11.5723	117451	11.509	-0.0634	F18	1	0.00012025	0	10.696	3.15569e+06
		FALSE	High	CHIMERYS on Ardia Server (E4)	Unambiguous	[R].TGAIVDVPVGEGLLGR.[V]		1	F1L7P6	F1L7P6	FALSE		0								0	2		0	1	1	776.938	1552.87	1552.87	0	0	HCD (High Energy Collision Dissociation)	25	0.85	MS2		3.513	11.6722	118361	11.2713	-0.4009	F19	1	5.66123e-05	0	10.146	3.03129e+06
		FALSE	High	CHIMERYS on Ardia Server (E4)	Unambiguous	[R].TGAIVDVPVGEGLLGR.[V]		1	F1L7P6	F1L7P6	FALSE		0								0	2		0	1	1	776.938	1552.87	1552.87	0	0	HCD (High Energy Collision Dissociation)	25	1	MS2		3.514	11.6422	118057	11.2713	-0.3709	F19	1	5.66123e-05	0	11.1678	3.03129e+06
		FALSE	High	CHIMERYS on Ardia Server (E4)	Unambiguous	[R].TGAIVDVPVGEGLLGR.[V]		1	F1L7P6	F1L7P6	FALSE		0								0	2		0	1	1	776.938	1552.87	1552.87	0	0	HCD (High Energy Collision Dissociation)	25	1	MS2		3.514	11.6124	117754	11.2713	-0.3411	F19	1	5.66123e-05	0	10.0799	3.03129e+06
		FALSE	High	CHIMERYS on Ardia Server (E4)	Unambiguous	[R].TGAIVDVPVGEGLLGR.[V]		1	F1L7P6	F1L7P6	FALSE		0								0	3		0	1	1	518.295	1552.87	1552.87	0	0	HCD (High Energy Collision Dissociation)	25	1	MS2		3.513	11.5919	117545	11.2713	-0.3206	F19	1	0.00143031	0.0071248	2.1519	4668.16
		FALSE	High	CHIMERYS on Ardia Server (E4)	Unambiguous	[R].TGAIVDVPVGEGLLGR.[V]		1	F1L7P6	F1L7P6	FALSE		0								0	2		0	1	1	776.938	1552.87	1552.87	0	0	HCD (High Energy Collision Dissociation)	25	1	MS2		3.514	11.5827	117451	11.2713	-0.3114	F19	1	5.66123e-05	0	9.25134	3.03129e+06
		FALSE	High	CHIMERYS on Ardia Server (E4)	Unambiguous	[R].TGAIVDVPVGEGLLGR.[V]		1	F1L7P6	F1L7P6	FALSE		0								0	2		0	1	1	776.938	1552.87	1552.87	0	0	HCD (High Energy Collision Dissociation)	25	0.96	MS2		3.514	11.5528	117148	11.2713	-0.2816	F19	1	5.66123e-05	0	9.30337	3.03129e+06
		FALSE	High	CHIMERYS on Ardia Server (D4)	Unambiguous	[R].TGAIVDVPVGEGLLGR.[V]		1	F1L7P6	F1L7P6	FALSE		0								0	2		0	1	1	776.938	1552.87	1552.87	0	0	HCD (High Energy Collision Dissociation)	25	1	MS2		3.513	11.7812	119573	11.509	-0.2722	F18	1	0.000136101	8.37751e-05	4.8637	3.15569e+06
		FALSE	High	CHIMERYS on Ardia Server (D4)	Unambiguous	[R].TGAIVDVPVGEGLLGR.[V]		1	F1L7P6	F1L7P6	FALSE		0								0	2		0	1	1	776.938	1552.87	1552.87	0	0	HCD (High Energy Collision Dissociation)	25	1	MS2		3.514	11.7513	119270	11.509	-0.2424	F18	1	0.000812637	0.00385166	3.06833	3.15569e+06
		FALSE	High	CHIMERYS on Ardia Server (D4)	Unambiguous	[R].TGAIVDVPVGEGLLGR.[V]		1	F1L7P6	F1L7P6	FALSE		0								0	2		0	1	1	776.938	1552.87	1552.87	0	0	HCD (High Energy Collision Dissociation)	25	0.69	MS2		3.513	11.7217	118967	11.509	-0.2127	F18	1	0.000136101	8.37751e-05	5.29824	3.15569e+06
		FALSE	High	CHIMERYS on Ardia Server (D4)	Unambiguous	[R].TGAIVDVPVGEGLLGR.[V]		1	F1L7P6	F1L7P6	FALSE		0								0	2		0	1	1	776.938	1552.87	1552.87	0	0	HCD (High Energy Collision Dissociation)	25	1	MS2		3.514	11.6918	118664	11.509	-0.1829	F18	1	0.000136101	8.37751e-05	7.46364	3.15569e+06
		FALSE	High	CHIMERYS on Ardia Server (D4)	Unambiguous	[R].TGAIVDVPVGEGLLGR.[V]		1	F1L7P6	F1L7P6	FALSE		0								0	2		0	1	1	776.938	1552.87	1552.87	0	0	HCD (High Energy Collision Dissociation)	25	0.93	MS2		3.513	11.6621	118361	11.509	-0.1532	F18	1	0.00012025	0	9.80581	3.15569e+06
		FALSE	High	CHIMERYS on Ardia Server (D4)	Unambiguous	[R].TGAIVDVPVGEGLLGR.[V]		1	F1L7P6	F1L7P6	FALSE		0								0	2		0	1	1	776.938	1552.87	1552.87	0	0	HCD (High Energy Collision Dissociation)	25	1	MS2		3.514	11.6319	118057	11.509	-0.1229	F18	1	0.00012025	0	10.4711	3.15569e+06
		FALSE	High	CHIMERYS on Ardia Server (D4)	Unambiguous	[R].TGAIVDVPVGEGLLGR.[V]		1	F1L7P6	F1L7P6	FALSE		0								0	3		0	1	1	518.295	1552.87	1552.87	0	0	HCD (High Energy Collision Dissociation)	25	1	MS2		3.512	11.6115	117848	11.509	-0.1025	F18	1	0.00049975	0.00210806	3.51361	7286.41
		FALSE	High	CHIMERYS on Ardia Server (D4)	Unambiguous	[R].TGAIVDVPVGEGLLGR.[V]		1	F1L7P6	F1L7P6	FALSE		0								0	2		0	1	1	776.938	1552.87	1552.87	0	0	HCD (High Energy Collision Dissociation)	25	1	MS2		3.654	11.6022	117754	11.509	-0.0933	F18	1	0.00012025	0	9.04602	3.15569e+06
	FALSE	High	[R].EVAAFAQFGSDLDAATQQLLNR.[G]	1	28	F1L7P6	F1L7P6 [348-369]		0	2365.18	56516.9	236519		185589	187634		11005.3	164647	146153	594938												High	High	n/a	High	High	n/a	High	High	High	High	0.000234412	2.12148e-12	0.000225955
		Checked	Confidence	Identifying Node	PSM Ambiguity	Annotated Sequence	Modifications	# Proteins	Master Protein Accessions	Protein Accessions	I/L Ambiguity	CHIMERYS: PTM Localization Sequence	CHIMERYS: PTM Localization Score	CHIMERYS: Best Site Probabilities	CHIMERYS: Oxidation Site Probabilities	CHIMERYS: Phospho Site Probabilities	CHIMERYS: Label:13C(6)15N(2) Site Probabilities	CHIMERYS: Label:13C(6)15N(4) Site Probabilities	CHIMERYS: Oxidation Site Probabilities	CHIMERYS: Phospho Site Probabilities	# Missed Cleavages	Charge	DeltaScore	DeltaCn	Rank	Search Engine Rank	m/z [Da]	MH+ [Da]	Theo. MH+ [Da]	DeltaM [ppm]	Deltam/z [Da]	Activation Type	NCE [%]	Normalized CHIMERYS Coefficient	MS Order	Isolation Interference [%]	Ion Inject Time [ms]	RT [min]	First Scan	Predicted RT [min]	DeltaRT	File ID	# Protein Groups	q-Value	PEP	SVM Score	Quan Value
		FALSE	High	CHIMERYS on Ardia Server (A4)	Unambiguous	[R].EVAAFAQFGSDLDAATQQLLNR.[G]		1	F1L7P6	F1L7P6	FALSE		0								0	3		0	1	1	789.064	2365.18	2365.18	0	0	HCD (High Energy Collision Dissociation)	25	1	MS2		3.514	13.3791	135649	13.2325	-0.1466	F15	1	0.000144603	0.000232597	6.47162	24402.5
		FALSE	High	CHIMERYS on Ardia Server (J4)	Unambiguous	[R].EVAAFAQFGSDLDAATQQLLNR.[G]		1	F1L7P6	F1L7P6	FALSE		0								0	3		0	1	1	789.064	2365.18	2365.18	0	0	HCD (High Energy Collision Dissociation)	25	1	MS2		3.513	13.5133	136861	13.4155	-0.0977	F24	1	0.0002467	0.000419875	4.72891	196660
		FALSE	High	CHIMERYS on Ardia Server (J4)	Unambiguous	[R].EVAAFAQFGSDLDAATQQLLNR.[G]		1	F1L7P6	F1L7P6	FALSE		0								0	3		0	1	1	789.064	2365.18	2365.18	0	0	HCD (High Energy Collision Dissociation)	25	1	MS2		3.514	13.4834	136558	13.4155	-0.0679	F24	1	0.000106849	0	8.92545	196660
		FALSE	High	CHIMERYS on Ardia Server (J4)	Unambiguous	[R].EVAAFAQFGSDLDAATQQLLNR.[G]		1	F1L7P6	F1L7P6	FALSE		0								0	3		0	1	1	789.064	2365.18	2365.18	0	0	HCD (High Energy Collision Dissociation)	25	1	MS2		3.513	13.4536	136255	13.4155	-0.0381	F24	1	0.000106849	0	15.3537	196660
		FALSE	High	CHIMERYS on Ardia Server (J4)	Unambiguous	[R].EVAAFAQFGSDLDAATQQLLNR.[G]		1	F1L7P6	F1L7P6	FALSE		0								0	3		0	1	1	789.064	2365.18	2365.18	0	0	HCD (High Energy Collision Dissociation)	25	1	MS2		3.513	13.4237	135952	13.4155	-0.0081	F24	1	0.000106849	0	20.038	196660
		FALSE	High	CHIMERYS on Ardia Server (J4)	Unambiguous	[R].EVAAFAQFGSDLDAATQQLLNR.[G]		1	F1L7P6	F1L7P6	FALSE		0								0	3		0	1	1	789.064	2365.18	2365.18	0	0	HCD (High Energy Collision Dissociation)	25	1	MS2		3.515	13.3938	135649	13.4155	0.0217	F24	1	0.000106849	0	26.1738	196660
		FALSE	High	CHIMERYS on Ardia Server (I4)	Unambiguous	[R].EVAAFAQFGSDLDAATQQLLNR.[G]		1	F1L7P6	F1L7P6	FALSE		0								0	3		0	1	1	789.064	2365.18	2365.18	0	0	HCD (High Energy Collision Dissociation)	25	1	MS2		3.514	13.4731	136558	13.1916	-0.2815	F23	1	0.000397772	0.00137884	3.89906	69837.8
		FALSE	High	CHIMERYS on Ardia Server (I4)	Unambiguous	[R].EVAAFAQFGSDLDAATQQLLNR.[G]		1	F1L7P6	F1L7P6	FALSE		0								0	3		0	1	1	789.064	2365.18	2365.18	0	0	HCD (High Energy Collision Dissociation)	25	1	MS2		3.513	13.4134	135952	13.1916	-0.2218	F23	1	7.51089e-05	1.69443e-08	17.6855	69837.8
		FALSE	High	CHIMERYS on Ardia Server (H4)	Unambiguous	[R].EVAAFAQFGSDLDAATQQLLNR.[G]		1	F1L7P6	F1L7P6	FALSE		0								0	3		0	1	1	789.064	2365.18	2365.18	0	0	HCD (High Energy Collision Dissociation)	25	1	MS2		3.513	13.4609	136255	13.8116	0.3507	F22	1	0.000204527	0.000440526	6.41459	91522.7
		FALSE	High	CHIMERYS on Ardia Server (H4)	Unambiguous	[R].EVAAFAQFGSDLDAATQQLLNR.[G]		1	F1L7P6	F1L7P6	FALSE		0								0	3		0	1	1	789.064	2365.18	2365.18	0	0	HCD (High Energy Collision Dissociation)	25	1	MS2		3.513	13.4309	135952	13.8116	0.3807	F22	1	8.29394e-05	5.28924e-12	8.55175	91522.7
		FALSE	High	CHIMERYS on Ardia Server (H4)	Unambiguous	[R].EVAAFAQFGSDLDAATQQLLNR.[G]		1	F1L7P6	F1L7P6	FALSE		0								0	3		0	1	1	789.064	2365.18	2365.18	0	0	HCD (High Energy Collision Dissociation)	25	1	MS2		3.514	13.4012	135649	13.8116	0.4104	F22	1	8.29394e-05	0	15.6109	91522.7
		FALSE	High	CHIMERYS on Ardia Server (H4)	Unambiguous	[R].EVAAFAQFGSDLDAATQQLLNR.[G]		1	F1L7P6	F1L7P6	FALSE		0								0	3		0	1	1	789.064	2365.18	2365.18	0	0	HCD (High Energy Collision Dissociation)	25	1	MS2		3.514	13.371	135345	13.8116	0.4406	F22	1	0.000264285	0.000440526	5.51313	91522.7
		FALSE	High	CHIMERYS on Ardia Server (G4)	Unambiguous	[R].EVAAFAQFGSDLDAATQQLLNR.[G]		1	F1L7P6	F1L7P6	FALSE		0								0	3		0	1	1	789.064	2365.18	2365.18	0	0	HCD (High Energy Collision Dissociation)	25	1	MS2		3.513	13.3955	135952	13.1058	-0.2896	F21	1	0.00112227	0.00362329	2.46775	11005.3
		FALSE	High	CHIMERYS on Ardia Server (J4)	Unambiguous	[R].EVAAFAQFGSDLDAATQQLLNR.[G]		1	F1L7P6	F1L7P6	FALSE		0								0	3		0	1	1	789.064	2365.18	2365.18	0	0	HCD (High Energy Collision Dissociation)	25	1	MS2		3.513	13.5434	137165	13.4155	-0.1279	F24	1	0.00852781	0.0568408	0.406435	196660
		FALSE	High	CHIMERYS on Ardia Server (E4)	Unambiguous	[R].EVAAFAQFGSDLDAATQQLLNR.[G]		1	F1L7P6	F1L7P6	FALSE		0								0	3		0	1	1	789.064	2365.18	2365.18	0	0	HCD (High Energy Collision Dissociation)	25	1	MS2		3.514	13.5836	137771	13.5896	0.0059	F19	1	0.00880026	0.0732074	0.388594	145637
		FALSE	High	CHIMERYS on Ardia Server (E4)	Unambiguous	[R].EVAAFAQFGSDLDAATQQLLNR.[G]		1	F1L7P6	F1L7P6	FALSE		0								0	3		0	1	1	789.064	2365.18	2365.18	0	0	HCD (High Energy Collision Dissociation)	25	1	MS2		3.513	13.4639	136558	13.5896	0.1257	F19	1	0.000548415	0.0023264	3.37744	145637
		FALSE	High	CHIMERYS on Ardia Server (E4)	Unambiguous	[R].EVAAFAQFGSDLDAATQQLLNR.[G]		1	F1L7P6	F1L7P6	FALSE		0								0	3		0	1	1	789.064	2365.18	2365.18	0	0	HCD (High Energy Collision Dissociation)	25	1	MS2		3.516	13.4342	136255	13.5896	0.1554	F19	1	5.66123e-05	0	12.4659	145637
		FALSE	High	CHIMERYS on Ardia Server (E4)	Unambiguous	[R].EVAAFAQFGSDLDAATQQLLNR.[G]		1	F1L7P6	F1L7P6	FALSE		0								0	3		0	1	1	789.064	2365.18	2365.18	0	0	HCD (High Energy Collision Dissociation)	25	1	MS2		3.514	13.4042	135952	13.5896	0.1854	F19	1	5.66123e-05	0	16.9095	145637
		FALSE	High	CHIMERYS on Ardia Server (E4)	Unambiguous	[R].EVAAFAQFGSDLDAATQQLLNR.[G]		1	F1L7P6	F1L7P6	FALSE		0								0	3		0	1	1	789.064	2365.18	2365.18	0	0	HCD (High Energy Collision Dissociation)	25	0.69	MS2		3.514	13.3745	135649	13.5896	0.2151	F19	1	5.66123e-05	0	8.44626	145637
		FALSE	High	CHIMERYS on Ardia Server (D4)	Unambiguous	[R].EVAAFAQFGSDLDAATQQLLNR.[G]		1	F1L7P6	F1L7P6	FALSE		0								0	3		0	1	1	789.064	2365.18	2365.18	0	0	HCD (High Energy Collision Dissociation)	25	1	MS2		3.513	13.5117	137165	13.784	0.2723	F18	1	0.00374799	0.0172693	1.07776	93107.4
		FALSE	High	CHIMERYS on Ardia Server (D4)	Unambiguous	[R].EVAAFAQFGSDLDAATQQLLNR.[G]		1	F1L7P6	F1L7P6	FALSE		0								0	3		0	1	1	789.064	2365.18	2365.18	0	0	HCD (High Energy Collision Dissociation)	25	1	MS2		3.514	13.4814	136861	13.784	0.3026	F18	1	0.000136101	8.37751e-05	5.69775	93107.4
		FALSE	High	CHIMERYS on Ardia Server (D4)	Unambiguous	[R].EVAAFAQFGSDLDAATQQLLNR.[G]		1	F1L7P6	F1L7P6	FALSE		0								0	3		0	1	1	789.064	2365.18	2365.18	0	0	HCD (High Energy Collision Dissociation)	25	1	MS2		3.514	13.4515	136558	13.784	0.3325	F18	1	0.00012025	0	20.8514	93107.4
		FALSE	High	CHIMERYS on Ardia Server (D4)	Unambiguous	[R].EVAAFAQFGSDLDAATQQLLNR.[G]		1	F1L7P6	F1L7P6	FALSE		0								0	3		0	1	1	789.064	2365.18	2365.18	0	0	HCD (High Energy Collision Dissociation)	25	1	MS2		3.513	13.4218	136255	13.784	0.3622	F18	1	0.00012025	0	11.1269	93107.4
		FALSE	High	CHIMERYS on Ardia Server (B4)	Unambiguous	[R].EVAAFAQFGSDLDAATQQLLNR.[G]		1	F1L7P6	F1L7P6	FALSE		0								0	3		0	1	1	789.064	2365.18	2365.18	0	0	HCD (High Energy Collision Dissociation)	25	1	MS2		3.514	13.4514	136558	13.4372	-0.0142	F16	1	5.81091e-05	0	6.7105	195477
		FALSE	High	CHIMERYS on Ardia Server (B4)	Unambiguous	[R].EVAAFAQFGSDLDAATQQLLNR.[G]		1	F1L7P6	F1L7P6	FALSE		0								0	3		0	1	1	789.064	2365.18	2365.18	0	0	HCD (High Energy Collision Dissociation)	25	0.8	MS2		3.514	13.4217	136255	13.4372	0.0155	F16	1	5.81091e-05	0	14.3245	195477
		FALSE	High	CHIMERYS on Ardia Server (B4)	Unambiguous	[R].EVAAFAQFGSDLDAATQQLLNR.[G]		1	F1L7P6	F1L7P6	FALSE		0								0	3		0	1	1	789.064	2365.18	2365.18	0	0	HCD (High Energy Collision Dissociation)	25	0.92	MS2		3.514	13.3918	135952	13.4372	0.0453	F16	1	5.81091e-05	0	25.4487	195477
		FALSE	High	CHIMERYS on Ardia Server (B4)	Unambiguous	[R].EVAAFAQFGSDLDAATQQLLNR.[G]		1	F1L7P6	F1L7P6	FALSE		0								0	3		0	1	1	789.064	2365.18	2365.18	0	0	HCD (High Energy Collision Dissociation)	25	1	MS2		3.514	13.3616	135648	13.4372	0.0755	F16	1	5.81091e-05	0	18.3221	195477
		FALSE	High	CHIMERYS on Ardia Server (A4)	Unambiguous	[R].EVAAFAQFGSDLDAATQQLLNR.[G]		1	F1L7P6	F1L7P6	FALSE		0								0	3		0	1	1	789.064	2365.18	2365.18	0	0	HCD (High Energy Collision Dissociation)	25	1	MS2		3.513	13.4088	135952	13.2325	-0.1763	F15	1	9.59233e-05	3.251e-20	9.14096	24402.5
	FALSE	High	[K].LDPALITK.[F]	1	21	F1L7P6	F1L7P6 [405-412]		0	870.529			37422.1		213392	521957	693404	615094	79297.4	54582.6												n/a	n/a	High	n/a	High	High	High	High	High	High	0.0016187	0.0155601	0.00382923
		Checked	Confidence	Identifying Node	PSM Ambiguity	Annotated Sequence	Modifications	# Proteins	Master Protein Accessions	Protein Accessions	I/L Ambiguity	CHIMERYS: PTM Localization Sequence	CHIMERYS: PTM Localization Score	CHIMERYS: Best Site Probabilities	CHIMERYS: Oxidation Site Probabilities	CHIMERYS: Phospho Site Probabilities	CHIMERYS: Label:13C(6)15N(2) Site Probabilities	CHIMERYS: Label:13C(6)15N(4) Site Probabilities	CHIMERYS: Oxidation Site Probabilities	CHIMERYS: Phospho Site Probabilities	# Missed Cleavages	Charge	DeltaScore	DeltaCn	Rank	Search Engine Rank	m/z [Da]	MH+ [Da]	Theo. MH+ [Da]	DeltaM [ppm]	Deltam/z [Da]	Activation Type	NCE [%]	Normalized CHIMERYS Coefficient	MS Order	Isolation Interference [%]	Ion Inject Time [ms]	RT [min]	First Scan	Predicted RT [min]	DeltaRT	File ID	# Protein Groups	q-Value	PEP	SVM Score	Quan Value
		FALSE	High	CHIMERYS on Ardia Server (G4)	Unambiguous	[K].LDPALITK.[F]		1	F1L7P6	F1L7P6	FALSE		0								0	2		0	1	1	435.768	870.529	870.529	0	0	HCD (High Energy Collision Dissociation)	25	0.93	MS2		3.513	4.8708	49440	4.7697	-0.1011	F21	1	0.000635587	0.00331869	3.22137	679320
		FALSE	High	CHIMERYS on Ardia Server (H4)	Unambiguous	[K].LDPALITK.[F]		1	F1L7P6	F1L7P6	FALSE		0								0	2		0	1	1	435.768	870.529	870.529	0	0	HCD (High Energy Collision Dissociation)	25	1	MS2		3.514	4.8528	49137	4.8206	-0.0322	F22	1	0.00332374	0.0194223	1.23558	339903
		FALSE	High	CHIMERYS on Ardia Server (H4)	Unambiguous	[K].LDPALITK.[F]		1	F1L7P6	F1L7P6	FALSE		0								0	1		0	1	1	870.529	870.529	870.529	0	0	HCD (High Energy Collision Dissociation)	25	1	MS2		3.513	4.8788	49400	4.8206	-0.0582	F22	1	0.00306062	0.0173012	1.31571	2010.6
		FALSE	High	CHIMERYS on Ardia Server (G4)	Unambiguous	[K].LDPALITK.[F]		1	F1L7P6	F1L7P6	FALSE		0								0	1		0	1	1	870.529	870.529	870.529	0	0	HCD (High Energy Collision Dissociation)	25	1	MS2		3.516	4.8669	49400	4.7697	-0.0972	F21	1	0.00394163	0.0326508	1.01091	14083.9
		FALSE	High	CHIMERYS on Ardia Server (H4)	Unambiguous	[K].LDPALITK.[F]		1	F1L7P6	F1L7P6	FALSE		0								0	2		0	1	1	435.768	870.529	870.529	0	0	HCD (High Energy Collision Dissociation)	25	1	MS2		3.694	4.8825	49440	4.8206	-0.0619	F22	1	0.00146446	0.00756187	2.13264	339903
		FALSE	High	CHIMERYS on Ardia Server (I4)	Unambiguous	[K].LDPALITK.[F]		1	F1L7P6	F1L7P6	FALSE		0								0	2		0	1	1	435.768	870.529	870.529	0	0	HCD (High Energy Collision Dissociation)	25	1	MS2		3.514	4.8737	49440	4.7269	-0.1469	F23	1	0.00147334	0.00834157	2.07219	37891.6
		FALSE	High	CHIMERYS on Ardia Server (J4)	Unambiguous	[K].LDPALITK.[F]		1	F1L7P6	F1L7P6	FALSE		0								0	2		0	1	1	435.768	870.529	870.529	0	0	HCD (High Energy Collision Dissociation)	25	1	MS2		3.514	4.9073	49744	5.0004	0.0931	F24	1	0.00696984	0.0557905	0.56544	18042.6
		FALSE	High	CHIMERYS on Ardia Server (H4)	Unambiguous	[K].LDPALITK.[F]		1	F1L7P6	F1L7P6	FALSE		0								0	2		0	1	1	435.768	870.529	870.529	0	0	HCD (High Energy Collision Dissociation)	25	0.94	MS2		3.513	4.9128	49744	4.8206	-0.0922	F22	1	0.000505443	0.00447116	3.07967	339903
		FALSE	High	CHIMERYS on Ardia Server (H4)	Unambiguous	[K].LDPALITK.[F]		1	F1L7P6	F1L7P6	FALSE		0								0	2		0	1	1	435.768	870.529	870.529	0	0	HCD (High Energy Collision Dissociation)	25	0.82	MS2		3.514	4.9426	50047	4.8206	-0.122	F22	1	0.000883986	0.00456553	2.6269	339903
		FALSE	High	CHIMERYS on Ardia Server (G4)	Unambiguous	[K].LDPALITK.[F]		1	F1L7P6	F1L7P6	FALSE		0								0	2		0	1	1	435.768	870.529	870.529	0	0	HCD (High Energy Collision Dissociation)	25	0.96	MS2		3.514	4.841	49137	4.7697	-0.0713	F21	1	0.000560813	0.00154967	3.75707	679320
		FALSE	High	CHIMERYS on Ardia Server (G4)	Unambiguous	[K].LDPALITK.[F]		1	F1L7P6	F1L7P6	FALSE		0								0	1		0	1	1	870.529	870.529	870.529	0	0	HCD (High Energy Collision Dissociation)	25	1	MS2		3.513	4.8373	49097	4.7697	-0.0676	F21	1	0.00412612	0.0354658	0.978213	14083.9
		FALSE	High	CHIMERYS on Ardia Server (C4)	Unambiguous	[K].LDPALITK.[F]		1	F1L7P6	F1L7P6	FALSE		0								0	2		0	1	1	435.768	870.529	870.529	0	0	HCD (High Energy Collision Dissociation)	25	1	MS2		3.514	4.9111	49744	4.8343	-0.0768	F17	1	0.00938846	0.0721753	0.29805	5841.37
		FALSE	High	CHIMERYS on Ardia Server (E4)	Unambiguous	[K].LDPALITK.[F]		1	F1L7P6	F1L7P6	FALSE		0								0	2		0	1	1	435.768	870.529	870.529	0	0	HCD (High Energy Collision Dissociation)	25	1	MS2		3.514	4.8729	49440	4.9246	0.0517	F19	1	0.00252089	0.0155375	1.552	165631
		FALSE	High	CHIMERYS on Ardia Server (E4)	Unambiguous	[K].LDPALITK.[F]		1	F1L7P6	F1L7P6	FALSE		0								0	2		0	1	1	435.768	870.529	870.529	0	0	HCD (High Energy Collision Dissociation)	25	1	MS2		3.513	4.9029	49744	4.9246	0.0217	F19	1	0.00399154	0.0242174	0.983327	165631
		FALSE	High	CHIMERYS on Ardia Server (F4)	Unambiguous	[K].LDPALITK.[F]		1	F1L7P6	F1L7P6	FALSE		0								0	2		0	1	1	435.768	870.529	870.529	0	0	HCD (High Energy Collision Dissociation)	25	0.92	MS2		3.513	4.8796	49440	4.8822	0.0026	F20	1	0.000691563	0.00207738	3.28385	269916
		FALSE	High	CHIMERYS on Ardia Server (F4)	Unambiguous	[K].LDPALITK.[F]		1	F1L7P6	F1L7P6	FALSE		0								0	1		0	1	1	870.529	870.529	870.529	0	0	HCD (High Energy Collision Dissociation)	25	1	MS2		3.513	4.9056	49703	4.8822	-0.0234	F20	1	0.00141428	0.00602707	2.08391	5347.01
		FALSE	High	CHIMERYS on Ardia Server (F4)	Unambiguous	[K].LDPALITK.[F]		1	F1L7P6	F1L7P6	FALSE		0								0	2		0	1	1	435.768	870.529	870.529	0	0	HCD (High Energy Collision Dissociation)	25	0.89	MS2		3.513	4.9097	49744	4.8822	-0.0275	F20	1	0.00106444	0.00488129	2.55545	269916
		FALSE	High	CHIMERYS on Ardia Server (F4)	Unambiguous	[K].LDPALITK.[F]		1	F1L7P6	F1L7P6	FALSE		0								0	2		0	1	1	435.768	870.529	870.529	0	0	HCD (High Energy Collision Dissociation)	25	0.75	MS2		3.513	4.9396	50047	4.8822	-0.0574	F20	1	0.000629921	0.00151217	3.57443	269916
		FALSE	High	CHIMERYS on Ardia Server (G4)	Unambiguous	[K].LDPALITK.[F]		1	F1L7P6	F1L7P6	FALSE		0								0	2		0	1	1	435.768	870.529	870.529	0	0	HCD (High Energy Collision Dissociation)	25	1	MS2		3.514	4.8114	48834	4.7697	-0.0417	F21	1	0.00103976	0.00362329	2.60604	679320
		FALSE	High	CHIMERYS on Ardia Server (F4)	Unambiguous	[K].LDPALITK.[F]		1	F1L7P6	F1L7P6	FALSE		0								0	2		0	1	1	435.768	870.529	870.529	0	0	HCD (High Energy Collision Dissociation)	25	1	MS2		3.514	4.8496	49137	4.8822	0.0326	F20	1	0.00222948	0.00824126	1.43824	269916
		FALSE	High	CHIMERYS on Ardia Server (F4)	Unambiguous	[K].LDPALITK.[F]		1	F1L7P6	F1L7P6	FALSE		0								0	1		0	1	1	870.529	870.529	870.529	0	0	HCD (High Energy Collision Dissociation)	25	1	MS2		3.513	4.8756	49400	4.8822	0.0066	F20	1	0.00470035	0.0314612	0.813508	5347.01
	FALSE	High	[R].QTGKTAIAIDTIINQK.[R]	1	7	F1L7P6	F1L7P6 [121-136]		1	1794.94		32086.9			48798.7					200999												n/a	High	n/a	n/a	High	n/a	n/a	n/a	n/a	High	0.00284553	0.0552065	0.0093167
		Checked	Confidence	Identifying Node	PSM Ambiguity	Annotated Sequence	Modifications	# Proteins	Master Protein Accessions	Protein Accessions	I/L Ambiguity	CHIMERYS: PTM Localization Sequence	CHIMERYS: PTM Localization Score	CHIMERYS: Best Site Probabilities	CHIMERYS: Oxidation Site Probabilities	CHIMERYS: Phospho Site Probabilities	CHIMERYS: Label:13C(6)15N(2) Site Probabilities	CHIMERYS: Label:13C(6)15N(4) Site Probabilities	CHIMERYS: Oxidation Site Probabilities	CHIMERYS: Phospho Site Probabilities	# Missed Cleavages	Charge	DeltaScore	DeltaCn	Rank	Search Engine Rank	m/z [Da]	MH+ [Da]	Theo. MH+ [Da]	DeltaM [ppm]	Deltam/z [Da]	Activation Type	NCE [%]	Normalized CHIMERYS Coefficient	MS Order	Isolation Interference [%]	Ion Inject Time [ms]	RT [min]	First Scan	Predicted RT [min]	DeltaRT	File ID	# Protein Groups	q-Value	PEP	SVM Score	Quan Value
		FALSE	High	CHIMERYS on Ardia Server (B4)	Unambiguous	[R].QTGKtAIAIDTIINQK.[R]	T5(Phospho)	1	F1L7P6	F1L7P6	FALSE	QT[UNIMOD:21(0.333)]GKT[UNIMOD:21(0.333)]AIAIDT[UNIMOD:21(0.333)]IINQK	0.333	T2(Phospho):33.3;T5(Phospho):33.3;T11(Phospho):33.3						T(2): 33.3; T(5): 33.3; T(11): 33.3	1	3		0	1	1	598.984	1794.94	1794.94	0	0	HCD (High Energy Collision Dissociation)	25	1	MS2		3.514	8.2355	83600	8.8469	0.6114	F16	1	0.00800641	0.0732831	0.396325	26519.1
		FALSE	High	CHIMERYS on Ardia Server (E4)	Unambiguous	[R].QTGKtAIAIDTIINQK.[R]	T5(Phospho)	1	F1L7P6	F1L7P6	FALSE	QT[UNIMOD:21(0.333)]GKT[UNIMOD:21(0.333)]AIAIDT[UNIMOD:21(0.333)]IINQK	0.333	T2(Phospho):33.3;T5(Phospho):33.3;T11(Phospho):33.3						T(2): 33.3; T(5): 33.3; T(11): 33.3	1	3		0	1	1	598.984	1794.94	1794.94	0	0	HCD (High Energy Collision Dissociation)	25	0.48	MS2		3.514	8.2422	83600	8.3599	0.1177	F19	1	0.00456882	0.0331461	0.872354	37876.5
		FALSE	High	CHIMERYS on Ardia Server (E4)	Unambiguous	[R].QTGKtAIAIDTIINQK.[R]	T5(Phospho)	1	F1L7P6	F1L7P6	FALSE	QT[UNIMOD:21(0.333)]GKT[UNIMOD:21(0.333)]AIAIDT[UNIMOD:21(0.333)]IINQK	0.333	T2(Phospho):33.3;T5(Phospho):33.3;T11(Phospho):33.3						T(2): 33.3; T(5): 33.3; T(11): 33.3	1	3		0	1	1	598.984	1794.94	1794.94	0	0	HCD (High Energy Collision Dissociation)	25	1	MS2		3.514	8.2721	83903	8.3599	0.0878	F19	1	0.00161397	0.00912999	2.05358	37876.5
		FALSE	High	CHIMERYS on Ardia Server (E4)	Unambiguous	[R].QTGKtAIAIDTIINQK.[R]	T5(Phospho)	1	F1L7P6	F1L7P6	FALSE	QT[UNIMOD:21(0.333)]GKT[UNIMOD:21(0.333)]AIAIDT[UNIMOD:21(0.333)]IINQK	0.333	T2(Phospho):33.3;T5(Phospho):33.3;T11(Phospho):33.3						T(2): 33.3; T(5): 33.3; T(11): 33.3	1	3		0	1	1	598.984	1794.94	1794.94	0	0	HCD (High Energy Collision Dissociation)	25	1	MS2		3.513	8.3018	84206	8.3599	0.0581	F19	1	0.00335888	0.0177098	1.2224	37876.5
		FALSE	High	CHIMERYS on Ardia Server (J4)	Unambiguous	[R].QTGKtAIAIDTIINQK.[R]	T5(Phospho)	1	F1L7P6	F1L7P6	FALSE	QT[UNIMOD:21(0.333)]GKT[UNIMOD:21(0.333)]AIAIDT[UNIMOD:21(0.333)]IINQK	0.333	T2(Phospho):33.3;T5(Phospho):33.3;T11(Phospho):33.3						T(2): 33.3; T(5): 33.3; T(11): 33.3	1	3		0	1	1	598.984	1794.94	1794.94	0	0	HCD (High Energy Collision Dissociation)	25	1	MS2		3.513	8.312	84206	8.507	0.1949	F24	1	0.00708799	0.0560981	0.560423	66441.3
		FALSE	High	CHIMERYS on Ardia Server (J4)	Unambiguous	[R].QTGKtAIAIDTIINQK.[R]	T5(Phospho)	1	F1L7P6	F1L7P6	FALSE	QT[UNIMOD:21(0.333)]GKT[UNIMOD:21(0.333)]AIAIDT[UNIMOD:21(0.333)]IINQK	0.333	T2(Phospho):33.3;T5(Phospho):33.3;T11(Phospho):33.3						T(2): 33.3; T(5): 33.3; T(11): 33.3	1	3		0	1	1	598.984	1794.94	1794.94	0	0	HCD (High Energy Collision Dissociation)	25	1	MS2		3.513	8.3423	84510	8.507	0.1647	F24	1	0.00163496	0.00856658	1.83653	66441.3
		FALSE	High	CHIMERYS on Ardia Server (J4)	Unambiguous	[R].QTGKtAIAIDTIINQK.[R]	T5(Phospho)	1	F1L7P6	F1L7P6	FALSE	QT[UNIMOD:21(0.333)]GKT[UNIMOD:21(0.333)]AIAIDT[UNIMOD:21(0.333)]IINQK	0.333	T2(Phospho):33.3;T5(Phospho):33.3;T11(Phospho):33.3						T(2): 33.3; T(5): 33.3; T(11): 33.3	1	3		0	1	1	598.984	1794.94	1794.94	0	0	HCD (High Energy Collision Dissociation)	25	1	MS2		3.514	8.372	84813	8.507	0.135	F24	1	0.00101161	0.00567506	2.46992	66441.3
	FALSE	High	[R].FNDGNDEK.[K]	1	23	F1L7P6	F1L7P6 [138-145]		0	938.385				293642	91694.4			13753.4		2.0284e+06												n/a	n/a	n/a	High	High	n/a	n/a	High	n/a	High	0.000234412	0.0010328	0.000371047
		Checked	Confidence	Identifying Node	PSM Ambiguity	Annotated Sequence	Modifications	# Proteins	Master Protein Accessions	Protein Accessions	I/L Ambiguity	CHIMERYS: PTM Localization Sequence	CHIMERYS: PTM Localization Score	CHIMERYS: Best Site Probabilities	CHIMERYS: Oxidation Site Probabilities	CHIMERYS: Phospho Site Probabilities	CHIMERYS: Label:13C(6)15N(2) Site Probabilities	CHIMERYS: Label:13C(6)15N(4) Site Probabilities	CHIMERYS: Oxidation Site Probabilities	CHIMERYS: Phospho Site Probabilities	# Missed Cleavages	Charge	DeltaScore	DeltaCn	Rank	Search Engine Rank	m/z [Da]	MH+ [Da]	Theo. MH+ [Da]	DeltaM [ppm]	Deltam/z [Da]	Activation Type	NCE [%]	Normalized CHIMERYS Coefficient	MS Order	Isolation Interference [%]	Ion Inject Time [ms]	RT [min]	First Scan	Predicted RT [min]	DeltaRT	File ID	# Protein Groups	q-Value	PEP	SVM Score	Quan Value
		FALSE	High	CHIMERYS on Ardia Server (E4)	Unambiguous	[R].FNDGNDEK.[K]		1	F1L7P6	F1L7P6	FALSE		0								0	2		0	1	1	469.696	938.385	938.385	0	0	HCD (High Energy Collision Dissociation)	25	1	MS2		3.514	0.7826	7905	0.9869	0.2044	F19	1	5.66123e-05	0	6.51566	65391.1
		FALSE	High	CHIMERYS on Ardia Server (E4)	Unambiguous	[R].FNDGNDEK.[K]		1	F1L7P6	F1L7P6	FALSE		0								0	2		0	1	1	469.696	938.385	938.385	0	0	HCD (High Energy Collision Dissociation)	25	1	MS2		3.514	0.8124	8208	0.9869	0.1746	F19	1	0.000145567	0.000446677	5.41583	65391.1
		FALSE	High	CHIMERYS on Ardia Server (E4)	Unambiguous	[R].FNDGNDEK.[K]		1	F1L7P6	F1L7P6	FALSE		0								0	2		0	1	1	469.696	938.385	938.385	0	0	HCD (High Energy Collision Dissociation)	25	1	MS2		3.513	0.8424	8511	0.9869	0.1445	F19	1	5.66123e-05	0	6.04556	65391.1
		FALSE	High	CHIMERYS on Ardia Server (E4)	Unambiguous	[R].FNDGNDEK.[K]		1	F1L7P6	F1L7P6	FALSE		0								0	2		0	1	1	469.696	938.385	938.385	0	0	HCD (High Energy Collision Dissociation)	25	1	MS2		3.514	0.9021	9117	0.9869	0.0848	F19	1	0.000429923	0.00207325	3.73948	65391.1
		FALSE	High	CHIMERYS on Ardia Server (E4)	Unambiguous	[R].FNDGNDEK.[K]		1	F1L7P6	F1L7P6	FALSE		0								0	1		0	1	1	938.385	938.385	938.385	0	0	HCD (High Energy Collision Dissociation)	25	1	MS2		3.514	0.7494	7571	0.9869	0.2376	F19	1	0.00555007	0.0499048	0.73365	5780.07
		FALSE	High	CHIMERYS on Ardia Server (E4)	Unambiguous	[R].FNDGNDEK.[K]		1	F1L7P6	F1L7P6	FALSE		0								0	2		0	1	1	469.696	938.385	938.385	0	0	HCD (High Energy Collision Dissociation)	25	1	MS2		3.514	0.7522	7601	0.9869	0.2347	F19	1	5.66123e-05	0	6.43647	65391.1
		FALSE	High	CHIMERYS on Ardia Server (E4)	Unambiguous	[R].FNDGNDEK.[K]		1	F1L7P6	F1L7P6	FALSE		0								0	2		0	1	1	469.696	938.385	938.385	0	0	HCD (High Energy Collision Dissociation)	25	1	MS2		3.514	0.9322	9421	0.9869	0.0547	F19	1	0.000173183	0.000446677	4.65828	65391.1
		FALSE	High	CHIMERYS on Ardia Server (H4)	Unambiguous	[R].FNDGNDEK.[K]		1	F1L7P6	F1L7P6	FALSE		0								0	2		0	1	1	469.696	938.385	938.385	0	0	HCD (High Energy Collision Dissociation)	25	1	MS2		3.513	0.9327	9421	0.9607	0.028	F22	1	0.00541811	0.0392824	0.753129	7645.11
		FALSE	High	CHIMERYS on Ardia Server (J4)	Unambiguous	[R].FNDGNDEK.[K]		1	F1L7P6	F1L7P6	FALSE		0								0	1		0	1	1	938.385	938.385	938.385	0	0	HCD (High Energy Collision Dissociation)	25	1	MS2		3.514	0.9888	9997	1.0654	0.0766	F24	1	0.000163252	0.000224035	6.70422	65417.6
		FALSE	High	CHIMERYS on Ardia Server (J4)	Unambiguous	[R].FNDGNDEK.[K]		1	F1L7P6	F1L7P6	FALSE		0								0	2		0	1	1	469.696	938.385	938.385	0	0	HCD (High Energy Collision Dissociation)	25	0.95	MS2		3.514	0.9919	10027	1.0654	0.0736	F24	1	0.000218962	0.000419875	5.52477	605080
		FALSE	High	CHIMERYS on Ardia Server (H4)	Unambiguous	[R].FNDGNDEK.[K]		1	F1L7P6	F1L7P6	FALSE		0								0	2		0	1	1	469.696	938.385	938.385	0	0	HCD (High Energy Collision Dissociation)	25	1	MS2		3.514	0.9024	9117	0.9607	0.0583	F22	1	0.00788291	0.0696513	0.405933	7645.11
		FALSE	High	CHIMERYS on Ardia Server (E4)	Unambiguous	[R].FNDGNDEK.[K]		1	F1L7P6	F1L7P6	FALSE		0								0	2		0	1	1	469.696	938.385	938.385	0	0	HCD (High Energy Collision Dissociation)	25	1	MS2		3.514	0.7223	7298	0.9869	0.2647	F19	1	5.66123e-05	0	9.73742	65391.1
		FALSE	High	CHIMERYS on Ardia Server (E4)	Unambiguous	[R].FNDGNDEK.[K]		1	F1L7P6	F1L7P6	FALSE		0								0	1		0	1	1	938.385	938.385	938.385	0	0	HCD (High Energy Collision Dissociation)	25	1	MS2		3.513	0.7194	7268	0.9869	0.2675	F19	1	0.00328143	0.0171695	1.24925	5780.07
		FALSE	High	CHIMERYS on Ardia Server (E4)	Unambiguous	[R].FNDGNDEK.[K]		1	F1L7P6	F1L7P6	FALSE		0								0	2		0	1	1	469.696	938.385	938.385	0	0	HCD (High Energy Collision Dissociation)	25	1	MS2		3.514	0.6926	6995	0.9869	0.2943	F19	1	5.66123e-05	0	6.25655	65391.1
		FALSE	High	CHIMERYS on Ardia Server (D4)	Unambiguous	[R].FNDGNDEK.[K]		1	F1L7P6	F1L7P6	FALSE		0								0	2		0	1	1	469.696	938.385	938.385	0	0	HCD (High Energy Collision Dissociation)	25	1	MS2		3.514	1.0219	10330	1.0949	0.073	F18	1	0.00049975	0.00210806	3.72837	147316
		FALSE	High	CHIMERYS on Ardia Server (E4)	Unambiguous	[R].FNDGNDEK.[K]		1	F1L7P6	F1L7P6	FALSE		0								0	2		0	1	1	469.696	938.385	938.385	0	0	HCD (High Energy Collision Dissociation)	25	1	MS2		3.516	0.5127	5176	0.9869	0.4743	F19	1	0.000240616	0.000882771	4.42504	65391.1
		FALSE	High	CHIMERYS on Ardia Server (E4)	Unambiguous	[R].FNDGNDEK.[K]		1	F1L7P6	F1L7P6	FALSE		0								0	2		0	1	1	469.696	938.385	938.385	0	0	HCD (High Energy Collision Dissociation)	25	1	MS2		3.514	0.5427	5479	0.9869	0.4443	F19	1	5.66123e-05	0	6.66794	65391.1
		FALSE	High	CHIMERYS on Ardia Server (E4)	Unambiguous	[R].FNDGNDEK.[K]		1	F1L7P6	F1L7P6	FALSE		0								0	2		0	1	1	469.696	938.385	938.385	0	0	HCD (High Energy Collision Dissociation)	25	1	MS2		3.514	0.5727	5782	0.9869	0.4143	F19	1	5.66123e-05	0	9.72655	65391.1
		FALSE	High	CHIMERYS on Ardia Server (E4)	Unambiguous	[R].FNDGNDEK.[K]		1	F1L7P6	F1L7P6	FALSE		0								0	2		0	1	1	469.696	938.385	938.385	0	0	HCD (High Energy Collision Dissociation)	25	1	MS2		3.514	0.6024	6085	0.9869	0.3845	F19	1	5.66123e-05	0	9.46234	65391.1
		FALSE	High	CHIMERYS on Ardia Server (E4)	Unambiguous	[R].FNDGNDEK.[K]		1	F1L7P6	F1L7P6	FALSE		0								0	2		0	1	1	469.696	938.385	938.385	0	0	HCD (High Energy Collision Dissociation)	25	1	MS2		3.514	0.6324	6388	0.9869	0.3545	F19	1	5.66123e-05	0	6.92137	65391.1
		FALSE	High	CHIMERYS on Ardia Server (E4)	Unambiguous	[R].FNDGNDEK.[K]		1	F1L7P6	F1L7P6	FALSE		0								0	1		0	1	1	938.385	938.385	938.385	0	0	HCD (High Energy Collision Dissociation)	25	1	MS2		3.514	0.6594	6661	0.9869	0.3275	F19	1	0.0039571	0.0233551	0.997593	5780.07
		FALSE	High	CHIMERYS on Ardia Server (E4)	Unambiguous	[R].FNDGNDEK.[K]		1	F1L7P6	F1L7P6	FALSE		0								0	2		0	1	1	469.696	938.385	938.385	0	0	HCD (High Energy Collision Dissociation)	25	1	MS2		3.514	0.6626	6692	0.9869	0.3243	F19	1	0.000173183	0.000446677	4.96467	65391.1
		FALSE	High	CHIMERYS on Ardia Server (J4)	Unambiguous	[R].FNDGNDEK.[K]		1	F1L7P6	F1L7P6	FALSE		0								0	2		0	1	1	469.696	938.385	938.385	0	0	HCD (High Energy Collision Dissociation)	25	0.54	MS2		3.514	1.0215	10330	1.0654	0.0439	F24	1	0.0043484	0.0321258	0.870851	605080
	FALSE	High	[K].RSTVAQIVK.[R]	1	11	F1L7P6	F1L7P6 [159-167]		1	1001.61					126966	28404.5	31482.7	33685.9														n/a	n/a	n/a	n/a	High	High	High	High	n/a	n/a	0.000234412	0.00334955	0.00114905
		Checked	Confidence	Identifying Node	PSM Ambiguity	Annotated Sequence	Modifications	# Proteins	Master Protein Accessions	Protein Accessions	I/L Ambiguity	CHIMERYS: PTM Localization Sequence	CHIMERYS: PTM Localization Score	CHIMERYS: Best Site Probabilities	CHIMERYS: Oxidation Site Probabilities	CHIMERYS: Phospho Site Probabilities	CHIMERYS: Label:13C(6)15N(2) Site Probabilities	CHIMERYS: Label:13C(6)15N(4) Site Probabilities	CHIMERYS: Oxidation Site Probabilities	CHIMERYS: Phospho Site Probabilities	# Missed Cleavages	Charge	DeltaScore	DeltaCn	Rank	Search Engine Rank	m/z [Da]	MH+ [Da]	Theo. MH+ [Da]	DeltaM [ppm]	Deltam/z [Da]	Activation Type	NCE [%]	Normalized CHIMERYS Coefficient	MS Order	Isolation Interference [%]	Ion Inject Time [ms]	RT [min]	First Scan	Predicted RT [min]	DeltaRT	File ID	# Protein Groups	q-Value	PEP	SVM Score	Quan Value
		FALSE	High	CHIMERYS on Ardia Server (E4)	Unambiguous	[K].RSTVAQIVK.[R]		1	F1L7P6	F1L7P6	FALSE		0								1	2		0	1	1	501.309	1001.61	1001.61	0	0	HCD (High Energy Collision Dissociation)	25	0.13	MS2		3.513	1.6073	16264	1.7318	0.1245	F19	1	0.0047655	0.0360991	0.83273	98548.6
		FALSE	High	CHIMERYS on Ardia Server (H4)	Unambiguous	[K].RSTVAQIVK.[R]		1	F1L7P6	F1L7P6	FALSE		0								1	2		0	1	1	501.309	1001.61	1001.61	0	0	HCD (High Energy Collision Dissociation)	25	1	MS2		3.513	1.8181	18386	1.682	-0.1361	F22	1	0.00280444	0.0167099	1.42327	18725
		FALSE	High	CHIMERYS on Ardia Server (H4)	Unambiguous	[K].RSTVAQIVK.[R]		1	F1L7P6	F1L7P6	FALSE		0								1	2		0	1	1	501.309	1001.61	1001.61	0	0	HCD (High Energy Collision Dissociation)	25	1	MS2		3.514	1.7583	17780	1.682	-0.0763	F22	1	0.00435345	0.0273968	0.924705	18725
		FALSE	High	CHIMERYS on Ardia Server (G4)	Unambiguous	[K].RSTVAQIVK.[R]		1	F1L7P6	F1L7P6	FALSE		0								1	2		0	1	1	501.309	1001.61	1001.61	0	0	HCD (High Energy Collision Dissociation)	25	1	MS2		3.512	1.8161	18386	1.772	-0.0441	F21	1	0.00156495	0.00643093	1.85223	31482.7
		FALSE	High	CHIMERYS on Ardia Server (G4)	Unambiguous	[K].RSTVAQIVK.[R]		1	F1L7P6	F1L7P6	FALSE		0								1	2		0	1	1	501.309	1001.61	1001.61	0	0	HCD (High Energy Collision Dissociation)	25	0.78	MS2		3.514	1.7865	18083	1.772	-0.0145	F21	1	0.000931574	0.00362329	2.95953	31482.7
		FALSE	High	CHIMERYS on Ardia Server (H4)	Unambiguous	[K].RSTVAQIVK.[R]		1	F1L7P6	F1L7P6	FALSE		0								1	2		0	1	1	501.309	1001.61	1001.61	0	0	HCD (High Energy Collision Dissociation)	25	1	MS2		3.514	1.8481	18689	1.682	-0.166	F22	1	0.00231544	0.0159667	1.63808	18725
		FALSE	High	CHIMERYS on Ardia Server (F4)	Unambiguous	[K].RSTVAQIVK.[R]		1	F1L7P6	F1L7P6	FALSE		0								1	2		0	1	1	501.309	1001.61	1001.61	0	0	HCD (High Energy Collision Dissociation)	25	0.6	MS2		3.513	1.7881	18083	1.5703	-0.2178	F20	1	0.00283941	0.020837	1.169	14979.6
		FALSE	High	CHIMERYS on Ardia Server (E4)	Unambiguous	[K].RSTVAQIVK.[R]		1	F1L7P6	F1L7P6	FALSE		0								1	2		0	1	1	501.309	1001.61	1001.61	0	0	HCD (High Energy Collision Dissociation)	25	1	MS2		3.514	1.757	17780	1.7318	-0.0252	F19	1	0.00285775	0.0155375	1.41594	98548.6
		FALSE	High	CHIMERYS on Ardia Server (E4)	Unambiguous	[K].RSTVAQIVK.[R]		1	F1L7P6	F1L7P6	FALSE		0								1	2		0	1	1	501.309	1001.61	1001.61	0	0	HCD (High Energy Collision Dissociation)	25	1	MS2		3.514	1.6968	17173	1.7318	0.035	F19	1	5.66123e-05	0	6.67942	98548.6
		FALSE	High	CHIMERYS on Ardia Server (E4)	Unambiguous	[K].RSTVAQIVK.[R]		1	F1L7P6	F1L7P6	FALSE		0								1	2		0	1	1	501.309	1001.61	1001.61	0	0	HCD (High Energy Collision Dissociation)	25	0.91	MS2		3.513	1.6669	16870	1.7318	0.0649	F19	1	0.000493601	0.0023264	3.5558	98548.6
		FALSE	High	CHIMERYS on Ardia Server (E4)	Unambiguous	[K].RSTVAQIVK.[R]		1	F1L7P6	F1L7P6	FALSE		0								1	2		0	1	1	501.309	1001.61	1001.61	0	0	HCD (High Energy Collision Dissociation)	25	0.46	MS2		3.514	1.6371	16567	1.7318	0.0947	F19	1	0.00307466	0.016198	1.31132	98548.6
	FALSE	High	[R].QMSLLLR.[R]	1	6	F1L7P6	F1L7P6 [229-235]		0	860.502					157459		55165.9															n/a	n/a	n/a	n/a	High	n/a	High	n/a	n/a	n/a	0.000234412	0.00204713	0.000371047
		Checked	Confidence	Identifying Node	PSM Ambiguity	Annotated Sequence	Modifications	# Proteins	Master Protein Accessions	Protein Accessions	I/L Ambiguity	CHIMERYS: PTM Localization Sequence	CHIMERYS: PTM Localization Score	CHIMERYS: Best Site Probabilities	CHIMERYS: Oxidation Site Probabilities	CHIMERYS: Phospho Site Probabilities	CHIMERYS: Label:13C(6)15N(2) Site Probabilities	CHIMERYS: Label:13C(6)15N(4) Site Probabilities	CHIMERYS: Oxidation Site Probabilities	CHIMERYS: Phospho Site Probabilities	# Missed Cleavages	Charge	DeltaScore	DeltaCn	Rank	Search Engine Rank	m/z [Da]	MH+ [Da]	Theo. MH+ [Da]	DeltaM [ppm]	Deltam/z [Da]	Activation Type	NCE [%]	Normalized CHIMERYS Coefficient	MS Order	Isolation Interference [%]	Ion Inject Time [ms]	RT [min]	First Scan	Predicted RT [min]	DeltaRT	File ID	# Protein Groups	q-Value	PEP	SVM Score	Quan Value
		FALSE	High	CHIMERYS on Ardia Server (E4)	Unambiguous	[R].QMSLLLR.[R]		1	F1L7P6	F1L7P6	FALSE		0								0	2		0	1	1	430.755	860.502	860.502	0	0	HCD (High Energy Collision Dissociation)	25	0.4	MS2		3.514	6.2678	63546	6.5646	0.2968	F19	1	5.66123e-05	0	8.63948	122216
		FALSE	High	CHIMERYS on Ardia Server (E4)	Unambiguous	[R].QMSLLLR.[R]		1	F1L7P6	F1L7P6	FALSE		0								0	2		0	1	1	430.755	860.502	860.502	0	0	HCD (High Energy Collision Dissociation)	25	0.58	MS2		3.536	6.2981	63850	6.5646	0.2666	F19	1	0.000145567	0.000446677	5.44251	122216
		FALSE	High	CHIMERYS on Ardia Server (E4)	Unambiguous	[R].QMSLLLR.[R]		1	F1L7P6	F1L7P6	FALSE		0								0	2		0	1	1	430.755	860.502	860.502	0	0	HCD (High Energy Collision Dissociation)	25	0.66	MS2		3.514	6.3277	64153	6.5646	0.2369	F19	1	0.000311417	0.00207325	4.0371	122216
		FALSE	High	CHIMERYS on Ardia Server (E4)	Unambiguous	[R].QMSLLLR.[R]		1	F1L7P6	F1L7P6	FALSE		0								0	2		0	1	1	430.755	860.502	860.502	0	0	HCD (High Energy Collision Dissociation)	25	0.39	MS2		3.514	6.3576	64456	6.5646	0.2071	F19	1	0.00732535	0.0594555	0.537965	122216
		FALSE	High	CHIMERYS on Ardia Server (G4)	Unambiguous	[R].QMSLLLR.[R]		1	F1L7P6	F1L7P6	FALSE		0								0	2		0	1	1	430.755	860.502	860.502	0	0	HCD (High Energy Collision Dissociation)	25	0.36	MS2		3.514	6.2649	63546	6.329	0.0641	F21	1	0.003751	0.0294169	1.04471	55165.9
		FALSE	High	CHIMERYS on Ardia Server (G4)	Unambiguous	[R].QMSLLLR.[R]		1	F1L7P6	F1L7P6	FALSE		0								0	2		0	1	1	430.755	860.502	860.502	0	0	HCD (High Energy Collision Dissociation)	25	0.58	MS2		3.514	6.2951	63850	6.329	0.0339	F21	1	0.000809969	0.00362329	3.14005	55165.9
	FALSE	High	[K].AVDSLVPIGR.[G]	1	22	F1L7P6	F1L7P6 [101-110]		0	1026.59					118434	229490	105658	280112	76719.5	21784												n/a	n/a	n/a	n/a	High	High	High	High	High	High	0.000327761	0.00226623	0.000371047
		Checked	Confidence	Identifying Node	PSM Ambiguity	Annotated Sequence	Modifications	# Proteins	Master Protein Accessions	Protein Accessions	I/L Ambiguity	CHIMERYS: PTM Localization Sequence	CHIMERYS: PTM Localization Score	CHIMERYS: Best Site Probabilities	CHIMERYS: Oxidation Site Probabilities	CHIMERYS: Phospho Site Probabilities	CHIMERYS: Label:13C(6)15N(2) Site Probabilities	CHIMERYS: Label:13C(6)15N(4) Site Probabilities	CHIMERYS: Oxidation Site Probabilities	CHIMERYS: Phospho Site Probabilities	# Missed Cleavages	Charge	DeltaScore	DeltaCn	Rank	Search Engine Rank	m/z [Da]	MH+ [Da]	Theo. MH+ [Da]	DeltaM [ppm]	Deltam/z [Da]	Activation Type	NCE [%]	Normalized CHIMERYS Coefficient	MS Order	Isolation Interference [%]	Ion Inject Time [ms]	RT [min]	First Scan	Predicted RT [min]	DeltaRT	File ID	# Protein Groups	q-Value	PEP	SVM Score	Quan Value
		FALSE	High	CHIMERYS on Ardia Server (E4)	Unambiguous	[K].AVDSLVPIGR.[G]		1	F1L7P6	F1L7P6	FALSE		0								0	2		0	1	1	513.801	1026.59	1026.59	0	0	HCD (High Energy Collision Dissociation)	25	0.57	MS2		3.513	6.9112	70078	6.9657	0.0545	F19	1	0.00167878	0.00912999	2.0182	91925.8
		FALSE	High	CHIMERYS on Ardia Server (I4)	Unambiguous	[K].AVDSLVPIGR.[G]		1	F1L7P6	F1L7P6	FALSE		0								0	2		0	1	1	513.801	1026.59	1026.59	0	0	HCD (High Energy Collision Dissociation)	25	1	MS2		3.513	6.9728	70684	6.8086	-0.1642	F23	1	0.000537479	0.00331835	2.93346	36659.8
		FALSE	High	CHIMERYS on Ardia Server (I4)	Unambiguous	[K].AVDSLVPIGR.[G]		1	F1L7P6	F1L7P6	FALSE		0								0	2		0	1	1	513.801	1026.59	1026.59	0	0	HCD (High Energy Collision Dissociation)	25	1	MS2		3.514	6.9429	70381	6.8086	-0.1343	F23	1	0.000318861	0.000924362	4.57687	36659.8
		FALSE	High	CHIMERYS on Ardia Server (I4)	Unambiguous	[K].AVDSLVPIGR.[G]		1	F1L7P6	F1L7P6	FALSE		0								0	2		0	1	1	513.801	1026.59	1026.59	0	0	HCD (High Energy Collision Dissociation)	25	1	MS2		3.514	6.913	70078	6.8086	-0.1044	F23	1	0.00453515	0.0341628	0.863244	36659.8
		FALSE	High	CHIMERYS on Ardia Server (H4)	Unambiguous	[K].AVDSLVPIGR.[G]		1	F1L7P6	F1L7P6	FALSE		0								0	2		0	1	1	513.801	1026.59	1026.59	0	0	HCD (High Energy Collision Dissociation)	25	1	MS2		3.514	7.0453	71291	6.8116	-0.2337	F22	1	0.000883986	0.00575612	2.53106	155706
		FALSE	High	CHIMERYS on Ardia Server (H4)	Unambiguous	[K].AVDSLVPIGR.[G]		1	F1L7P6	F1L7P6	FALSE		0								0	2		0	1	1	513.801	1026.59	1026.59	0	0	HCD (High Energy Collision Dissociation)	25	1	MS2		3.549	7.0156	70988	6.8116	-0.204	F22	1	0.000156372	0.000440526	7.05809	155706
		FALSE	High	CHIMERYS on Ardia Server (H4)	Unambiguous	[K].AVDSLVPIGR.[G]		1	F1L7P6	F1L7P6	FALSE		0								0	2		0	1	1	513.801	1026.59	1026.59	0	0	HCD (High Energy Collision Dissociation)	25	1	MS2		3.514	6.9854	70684	6.8116	-0.1737	F22	1	0.000156372	0.000440526	7.03756	155706
		FALSE	High	CHIMERYS on Ardia Server (H4)	Unambiguous	[K].AVDSLVPIGR.[G]		1	F1L7P6	F1L7P6	FALSE		0								0	2		0	1	1	513.801	1026.59	1026.59	0	0	HCD (High Energy Collision Dissociation)	25	0.92	MS2		3.602	6.9554	70381	6.8116	-0.1437	F22	1	8.29394e-05	5.28924e-12	7.77537	155706
		FALSE	High	CHIMERYS on Ardia Server (H4)	Unambiguous	[K].AVDSLVPIGR.[G]		1	F1L7P6	F1L7P6	FALSE		0								0	2		0	1	1	513.801	1026.59	1026.59	0	0	HCD (High Energy Collision Dissociation)	25	0.67	MS2		3.514	6.9256	70078	6.8116	-0.114	F22	1	0.000204527	0.000440526	6.6166	155706
		FALSE	High	CHIMERYS on Ardia Server (I4)	Unambiguous	[K].AVDSLVPIGR.[G]		1	F1L7P6	F1L7P6	FALSE		0								0	2		0	1	1	513.801	1026.59	1026.59	0	0	HCD (High Energy Collision Dissociation)	25	1	MS2		3.514	7.0028	70988	6.8086	-0.1942	F23	1	0.000931026	0.00538141	2.49195	36659.8
		FALSE	High	CHIMERYS on Ardia Server (G4)	Unambiguous	[K].AVDSLVPIGR.[G]		1	F1L7P6	F1L7P6	FALSE		0								0	2		0	1	1	513.801	1026.59	1026.59	0	0	HCD (High Energy Collision Dissociation)	25	1	MS2		3.512	6.9671	70684	6.866	-0.101	F21	1	0.000180865	0.000288211	6.62361	105658
		FALSE	High	CHIMERYS on Ardia Server (G4)	Unambiguous	[K].AVDSLVPIGR.[G]		1	F1L7P6	F1L7P6	FALSE		0								0	2		0	1	1	513.801	1026.59	1026.59	0	0	HCD (High Energy Collision Dissociation)	25	0.63	MS2		3.514	6.9076	70078	6.866	-0.0416	F21	1	0.000222222	0.000350036	5.17625	105658
		FALSE	High	CHIMERYS on Ardia Server (F4)	Unambiguous	[K].AVDSLVPIGR.[G]		1	F1L7P6	F1L7P6	FALSE		0								0	2		0	1	1	513.801	1026.59	1026.59	0	0	HCD (High Energy Collision Dissociation)	25	1	MS2		3.513	7.0409	71291	6.8905	-0.1504	F20	1	0.000599401	0.00151217	4.01218	121026
		FALSE	High	CHIMERYS on Ardia Server (F4)	Unambiguous	[K].AVDSLVPIGR.[G]		1	F1L7P6	F1L7P6	FALSE		0								0	2		0	1	1	513.801	1026.59	1026.59	0	0	HCD (High Energy Collision Dissociation)	25	1	MS2		3.512	7.011	70988	6.8905	-0.1205	F20	1	7.54034e-05	0	6.48789	121026
		FALSE	High	CHIMERYS on Ardia Server (F4)	Unambiguous	[K].AVDSLVPIGR.[G]		1	F1L7P6	F1L7P6	FALSE		0								0	2		0	1	1	513.801	1026.59	1026.59	0	0	HCD (High Energy Collision Dissociation)	25	1	MS2		3.513	6.9807	70684	6.8905	-0.0901	F20	1	7.54034e-05	0	8.3577	121026
		FALSE	High	CHIMERYS on Ardia Server (F4)	Unambiguous	[K].AVDSLVPIGR.[G]		1	F1L7P6	F1L7P6	FALSE		0								0	2		0	1	1	513.801	1026.59	1026.59	0	0	HCD (High Energy Collision Dissociation)	25	1	MS2		3.514	6.9511	70381	6.8905	-0.0605	F20	1	7.54034e-05	0	6.67521	121026
		FALSE	High	CHIMERYS on Ardia Server (F4)	Unambiguous	[K].AVDSLVPIGR.[G]		1	F1L7P6	F1L7P6	FALSE		0								0	2		0	1	1	513.801	1026.59	1026.59	0	0	HCD (High Energy Collision Dissociation)	25	1	MS2		3.514	6.9211	70078	6.8905	-0.0306	F20	1	0.000201911	0.000879043	5.78469	121026
		FALSE	High	CHIMERYS on Ardia Server (E4)	Unambiguous	[K].AVDSLVPIGR.[G]		1	F1L7P6	F1L7P6	FALSE		0								0	2		0	1	1	513.801	1026.59	1026.59	0	0	HCD (High Energy Collision Dissociation)	25	0.46	MS2		3.513	7.0009	70988	6.9657	-0.0352	F19	1	0.000872437	0.00457912	2.90917	91925.8
		FALSE	High	CHIMERYS on Ardia Server (E4)	Unambiguous	[K].AVDSLVPIGR.[G]		1	F1L7P6	F1L7P6	FALSE		0								0	2		0	1	1	513.801	1026.59	1026.59	0	0	HCD (High Energy Collision Dissociation)	25	1	MS2		3.512	6.9707	70684	6.9657	-0.005	F19	1	0.000429923	0.0023264	3.61068	91925.8
		FALSE	High	CHIMERYS on Ardia Server (E4)	Unambiguous	[K].AVDSLVPIGR.[G]		1	F1L7P6	F1L7P6	FALSE		0								0	2		0	1	1	513.801	1026.59	1026.59	0	0	HCD (High Energy Collision Dissociation)	25	1	MS2		3.514	6.941	70381	6.9657	0.0247	F19	1	0.000212224	0.000882771	4.49734	91925.8
		FALSE	High	CHIMERYS on Ardia Server (G4)	Unambiguous	[K].AVDSLVPIGR.[G]		1	F1L7P6	F1L7P6	FALSE		0								0	2		0	1	1	513.801	1026.59	1026.59	0	0	HCD (High Energy Collision Dissociation)	25	0.77	MS2		3.514	6.9372	70381	6.866	-0.0712	F21	1	0.000180865	0.000288211	7.20815	105658
		FALSE	High	CHIMERYS on Ardia Server (J4)	Unambiguous	[K].AVDSLVPIGR.[G]		1	F1L7P6	F1L7P6	FALSE		0								0	2		0	1	1	513.801	1026.59	1026.59	0	0	HCD (High Energy Collision Dissociation)	25	1	MS2		3.513	7.0086	70988	6.8336	-0.175	F24	1	0.0060375	0.0528726	0.652349	7200.83
	FALSE	High	[K].GVRPAINVGLSVSR.[V]	1	18	F1L7P6	F1L7P6 [309-322]		1	1424.83						34987	67193.8	74975														n/a	n/a	n/a	n/a	n/a	High	High	High	n/a	n/a	0.000338639	0.000109207	0.000225955
		Checked	Confidence	Identifying Node	PSM Ambiguity	Annotated Sequence	Modifications	# Proteins	Master Protein Accessions	Protein Accessions	I/L Ambiguity	CHIMERYS: PTM Localization Sequence	CHIMERYS: PTM Localization Score	CHIMERYS: Best Site Probabilities	CHIMERYS: Oxidation Site Probabilities	CHIMERYS: Phospho Site Probabilities	CHIMERYS: Label:13C(6)15N(2) Site Probabilities	CHIMERYS: Label:13C(6)15N(4) Site Probabilities	CHIMERYS: Oxidation Site Probabilities	CHIMERYS: Phospho Site Probabilities	# Missed Cleavages	Charge	DeltaScore	DeltaCn	Rank	Search Engine Rank	m/z [Da]	MH+ [Da]	Theo. MH+ [Da]	DeltaM [ppm]	Deltam/z [Da]	Activation Type	NCE [%]	Normalized CHIMERYS Coefficient	MS Order	Isolation Interference [%]	Ion Inject Time [ms]	RT [min]	First Scan	Predicted RT [min]	DeltaRT	File ID	# Protein Groups	q-Value	PEP	SVM Score	Quan Value
		FALSE	High	CHIMERYS on Ardia Server (F4)	Unambiguous	[K].GVRPAINVGLSVSR.[V]		1	F1L7P6	F1L7P6	FALSE		0								1	3		0	1	1	475.616	1424.83	1424.83	0	0	HCD (High Energy Collision Dissociation)	25	1	MS2		3.514	5.5018	55678	5.3326	-0.1691	F20	1	0.00139553	0.00602707	2.10008	18451
		FALSE	High	CHIMERYS on Ardia Server (H4)	Unambiguous	[K].GVRPAINVGLSVSR.[V]		1	F1L7P6	F1L7P6	FALSE		0								1	3		0	1	1	475.616	1424.83	1424.83	0	0	HCD (High Energy Collision Dissociation)	25	1	MS2		3.513	5.6843	57497	5.3161	-0.3683	F22	1	0.00191301	0.0116125	1.86787	41676.4
		FALSE	High	CHIMERYS on Ardia Server (H4)	Unambiguous	[K].GVRPAINVGLSVSR.[V]		1	F1L7P6	F1L7P6	FALSE		0								1	3		0	1	1	475.616	1424.83	1424.83	0	0	HCD (High Energy Collision Dissociation)	25	1	MS2		3.514	5.6544	57194	5.3161	-0.3383	F22	1	0.000363916	0.00257128	3.27195	41676.4
		FALSE	High	CHIMERYS on Ardia Server (H4)	Unambiguous	[K].GVRPAINVGLSVSR.[V]		1	F1L7P6	F1L7P6	FALSE		0								1	3		0	1	1	475.616	1424.83	1424.83	0	0	HCD (High Energy Collision Dissociation)	25	1	MS2		3.513	5.6245	56891	5.3161	-0.3084	F22	1	0.000505443	0.00447116	3.14899	41676.4
		FALSE	High	CHIMERYS on Ardia Server (H4)	Unambiguous	[K].GVRPAINVGLSVSR.[V]		1	F1L7P6	F1L7P6	FALSE		0								1	3		0	1	1	475.616	1424.83	1424.83	0	0	HCD (High Energy Collision Dissociation)	25	1	MS2		3.514	5.5944	56587	5.3161	-0.2783	F22	1	0.000363916	0.0022322	3.28601	41676.4
		FALSE	High	CHIMERYS on Ardia Server (H4)	Unambiguous	[K].GVRPAINVGLSVSR.[V]		1	F1L7P6	F1L7P6	FALSE		0								1	3		0	1	1	475.616	1424.83	1424.83	0	0	HCD (High Energy Collision Dissociation)	25	1	MS2		3.601	5.5645	56284	5.3161	-0.2484	F22	1	0.000156372	0.000440526	7.12218	41676.4
		FALSE	High	CHIMERYS on Ardia Server (H4)	Unambiguous	[K].GVRPAINVGLSVSR.[V]		1	F1L7P6	F1L7P6	FALSE		0								1	3		0	1	1	475.616	1424.83	1424.83	0	0	HCD (High Energy Collision Dissociation)	25	1	MS2		3.513	5.5348	55981	5.3161	-0.2187	F22	1	8.29394e-05	0	11.8415	41676.4
		FALSE	High	CHIMERYS on Ardia Server (H4)	Unambiguous	[K].GVRPAINVGLSVSR.[V]		1	F1L7P6	F1L7P6	FALSE		0								1	3		0	1	1	475.616	1424.83	1424.83	0	0	HCD (High Energy Collision Dissociation)	25	1	MS2		3.514	5.5049	55678	5.3161	-0.1888	F22	1	0.000204527	0.000440526	6.5122	41676.4
		FALSE	High	CHIMERYS on Ardia Server (H4)	Unambiguous	[K].GVRPAINVGLSVSR.[V]		1	F1L7P6	F1L7P6	FALSE		0								1	3		0	1	1	475.616	1424.83	1424.83	0	0	HCD (High Energy Collision Dissociation)	25	1	MS2		3.514	5.4751	55375	5.3161	-0.1591	F22	1	0.00322034	0.0181569	1.29143	41676.4
		FALSE	High	CHIMERYS on Ardia Server (G4)	Unambiguous	[K].GVRPAINVGLSVSR.[V]		1	F1L7P6	F1L7P6	FALSE		0								1	3		0	1	1	475.616	1424.83	1424.83	0	0	HCD (High Energy Collision Dissociation)	25	1	MS2		3.513	5.6105	56891	5.1429	-0.4676	F21	1	0.000483685	0.00154967	4.08236	67193.8
		FALSE	High	CHIMERYS on Ardia Server (G4)	Unambiguous	[K].GVRPAINVGLSVSR.[V]		1	F1L7P6	F1L7P6	FALSE		0								1	3		0	1	1	475.616	1424.83	1424.83	0	0	HCD (High Energy Collision Dissociation)	25	1	MS2		3.514	5.5803	56587	5.1429	-0.4374	F21	1	0.00110126	0.00362329	2.54725	67193.8
		FALSE	High	CHIMERYS on Ardia Server (G4)	Unambiguous	[K].GVRPAINVGLSVSR.[V]		1	F1L7P6	F1L7P6	FALSE		0								1	3		0	1	1	475.616	1424.83	1424.83	0	0	HCD (High Energy Collision Dissociation)	25	1	MS2		3.514	5.5506	56284	5.1429	-0.4076	F21	1	0.000180865	0.000288211	6.78491	67193.8
		FALSE	High	CHIMERYS on Ardia Server (G4)	Unambiguous	[K].GVRPAINVGLSVSR.[V]		1	F1L7P6	F1L7P6	FALSE		0								1	3		0	1	1	475.616	1424.83	1424.83	0	0	HCD (High Energy Collision Dissociation)	25	1	MS2		3.513	5.5207	55981	5.1429	-0.3778	F21	1	0.000809969	0.00362329	3.13499	67193.8
		FALSE	High	CHIMERYS on Ardia Server (G4)	Unambiguous	[K].GVRPAINVGLSVSR.[V]		1	F1L7P6	F1L7P6	FALSE		0								1	3		0	1	1	475.616	1424.83	1424.83	0	0	HCD (High Energy Collision Dissociation)	25	0.64	MS2		3.536	5.491	55678	5.1429	-0.3481	F21	1	8.45452e-05	0	9.62763	67193.8
		FALSE	High	CHIMERYS on Ardia Server (G4)	Unambiguous	[K].GVRPAINVGLSVSR.[V]		1	F1L7P6	F1L7P6	FALSE		0								1	3		0	1	1	475.616	1424.83	1424.83	0	0	HCD (High Energy Collision Dissociation)	25	1	MS2		3.514	5.4608	55374	5.1429	-0.3179	F21	1	8.45452e-05	0	11.2475	67193.8
		FALSE	High	CHIMERYS on Ardia Server (G4)	Unambiguous	[K].GVRPAINVGLSVSR.[V]		1	F1L7P6	F1L7P6	FALSE		0								1	3		0	1	1	475.616	1424.83	1424.83	0	0	HCD (High Energy Collision Dissociation)	25	1	MS2		3.514	5.431	55071	5.1429	-0.2881	F21	1	0.000180865	0.000288211	6.85744	67193.8
		FALSE	High	CHIMERYS on Ardia Server (F4)	Unambiguous	[K].GVRPAINVGLSVSR.[V]		1	F1L7P6	F1L7P6	FALSE		0								1	3		0	1	1	475.616	1424.83	1424.83	0	0	HCD (High Energy Collision Dissociation)	25	1	MS2		3.512	5.7708	58407	5.3326	-0.4382	F20	1	0.00636264	0.0590643	0.540785	18451
		FALSE	High	CHIMERYS on Ardia Server (F4)	Unambiguous	[K].GVRPAINVGLSVSR.[V]		1	F1L7P6	F1L7P6	FALSE		0								1	3		0	1	1	475.616	1424.83	1424.83	0	0	HCD (High Energy Collision Dissociation)	25	1	MS2		3.513	5.5315	55981	5.3326	-0.1988	F20	1	0.00127033	0.00488129	2.2727	18451
FALSE	High	High	Master Protein	F1KZZ8	Galectin OS=Ascaris suum OX=6253 PE=1 SV=1	0	0	150.1	54	20	1959	17	278	31.4	6.24	179.86	20			other molecular function								0	0	3.48534e+06	8.20835e+06	6.62594e+06	7.81884e+06	1.31593e+07	4.82578e+06	5.28601e+06	2.3935e+06	3.62834e+06	4.32712e+06											High	High	High	High	High	High	High	High	High	High	1
	Checked	Confidence	Annotated Sequence	# Proteins	# PSMs	Master Protein Accessions	Positions in Master Proteins	Modifications in Master Proteins	# Missed Cleavages	Theo. MH+ [Da]	Abundances (Grouped): DMSO, 1, Control	Abundances (Grouped): DMSO, 2, Control	Abundances (Grouped): DMSO, 3, Control	Abundances (Grouped): DMSO, 4, Control	Abundances (Grouped): DMSO, 5, Control	Abundances (Grouped): IVM, 1, Sample	Abundances (Grouped): IVM, 2, Sample	Abundances (Grouped): IVM, 3, Sample	Abundances (Grouped): IVM, 4, Sample	Abundances (Grouped): IVM, 5, Sample	Abundances (Grouped) CV [%]: DMSO, 1, Control	Abundances (Grouped) CV [%]: DMSO, 2, Control	Abundances (Grouped) CV [%]: DMSO, 3, Control	Abundances (Grouped) CV [%]: DMSO, 4, Control	Abundances (Grouped) CV [%]: DMSO, 5, Control	Abundances (Grouped) CV [%]: IVM, 1, Sample	Abundances (Grouped) CV [%]: IVM, 2, Sample	Abundances (Grouped) CV [%]: IVM, 3, Sample	Abundances (Grouped) CV [%]: IVM, 4, Sample	Abundances (Grouped) CV [%]: IVM, 5, Sample	Quan Info	Found in Sample: F15: Control, DMSO, 1	Found in Sample: F16: Control, DMSO, 2	Found in Sample: F17: Control, DMSO, 3	Found in Sample: F18: Control, DMSO, 4	Found in Sample: F19: Control, DMSO, 5	Found in Sample: F20: Sample, IVM, 1	Found in Sample: F21: Sample, IVM, 2	Found in Sample: F22: Sample, IVM, 3	Found in Sample: F23: Sample, IVM, 4	Found in Sample: F24: Sample, IVM, 5	q-Value (Best File-Local)	PEP	q-Value
	FALSE	High	[K].TAEDSVR.[F]	1	34	F1KZZ8	F1KZZ8 [31-37]		0	777.374					46667.5	59367	42074.8	24039.5	26563.6													n/a	n/a	n/a	n/a	High	High	High	High	High	n/a	0.000735159	0.0070695	0.00223337
		Checked	Confidence	Identifying Node	PSM Ambiguity	Annotated Sequence	Modifications	# Proteins	Master Protein Accessions	Protein Accessions	I/L Ambiguity	CHIMERYS: PTM Localization Sequence	CHIMERYS: PTM Localization Score	CHIMERYS: Best Site Probabilities	CHIMERYS: Oxidation Site Probabilities	CHIMERYS: Phospho Site Probabilities	CHIMERYS: Label:13C(6)15N(2) Site Probabilities	CHIMERYS: Label:13C(6)15N(4) Site Probabilities	CHIMERYS: Oxidation Site Probabilities	CHIMERYS: Phospho Site Probabilities	# Missed Cleavages	Charge	DeltaScore	DeltaCn	Rank	Search Engine Rank	m/z [Da]	MH+ [Da]	Theo. MH+ [Da]	DeltaM [ppm]	Deltam/z [Da]	Activation Type	NCE [%]	Normalized CHIMERYS Coefficient	MS Order	Isolation Interference [%]	Ion Inject Time [ms]	RT [min]	First Scan	Predicted RT [min]	DeltaRT	File ID	# Protein Groups	q-Value	PEP	SVM Score	Quan Value
		FALSE	High	CHIMERYS on Ardia Server (F4)	Unambiguous	[K].TAEDSVR.[F]		1	F1KZZ8	F1KZZ8	FALSE		0								0	2		0	1	1	389.19	777.374	777.374	0	0	HCD (High Energy Collision Dissociation)	25	1	MS2		3.512	0.8408	8493	1.0441	0.2033	F20	1	0.00235401	0.00999993	1.33371	31308.2
		FALSE	High	CHIMERYS on Ardia Server (F4)	Unambiguous	[K].TAEDSVR.[F]		1	F1KZZ8	F1KZZ8	FALSE		0								0	2		0	1	1	389.19	777.374	777.374	0	0	HCD (High Energy Collision Dissociation)	25	1	MS2		3.514	0.8705	8796	1.0441	0.1736	F20	1	0.00960608	0.0870608	0.299885	31308.2
		FALSE	High	CHIMERYS on Ardia Server (F4)	Unambiguous	[K].TAEDSVR.[F]		1	F1KZZ8	F1KZZ8	FALSE		0								0	2		0	1	1	389.19	777.374	777.374	0	0	HCD (High Energy Collision Dissociation)	25	1	MS2		3.514	0.9005	9099	1.0441	0.1436	F20	1	0.00809205	0.0788379	0.405665	31308.2
		FALSE	High	CHIMERYS on Ardia Server (G4)	Unambiguous	[K].TAEDSVR.[F]		1	F1KZZ8	F1KZZ8	FALSE		0								0	2		0	1	1	389.19	777.374	777.374	0	0	HCD (High Energy Collision Dissociation)	25	0.82	MS2		3.513	0.7505	7583	0.8355	0.085	F21	1	0.000483685	0.00154967	4.09624	42074.8
		FALSE	High	CHIMERYS on Ardia Server (G4)	Unambiguous	[K].TAEDSVR.[F]		1	F1KZZ8	F1KZZ8	FALSE		0								0	2		0	1	1	389.19	777.374	777.374	0	0	HCD (High Energy Collision Dissociation)	25	1	MS2		3.514	0.7803	7886	0.8355	0.0552	F21	1	0.00716459	0.0656474	0.545141	42074.8
		FALSE	High	CHIMERYS on Ardia Server (G4)	Unambiguous	[K].TAEDSVR.[F]		1	F1KZZ8	F1KZZ8	FALSE		0								0	2		0	1	1	389.19	777.374	777.374	0	0	HCD (High Energy Collision Dissociation)	25	1	MS2		3.514	0.8107	8190	0.8355	0.0248	F21	1	0.00170129	0.0118323	1.76087	42074.8
		FALSE	High	CHIMERYS on Ardia Server (G4)	Unambiguous	[K].TAEDSVR.[F]		1	F1KZZ8	F1KZZ8	FALSE		0								0	2		0	1	1	389.19	777.374	777.374	0	0	HCD (High Energy Collision Dissociation)	25	1	MS2		3.514	0.8407	8493	0.8355	-0.0052	F21	1	0.000585763	0.00154967	3.71731	42074.8
		FALSE	High	CHIMERYS on Ardia Server (G4)	Unambiguous	[K].TAEDSVR.[F]		1	F1KZZ8	F1KZZ8	FALSE		0								0	2		0	1	1	389.19	777.374	777.374	0	0	HCD (High Energy Collision Dissociation)	25	1	MS2		3.514	0.8704	8796	0.8355	-0.0349	F21	1	0.00033477	0.00153737	4.64881	42074.8
		FALSE	High	CHIMERYS on Ardia Server (F4)	Unambiguous	[K].TAEDSVR.[F]		1	F1KZZ8	F1KZZ8	FALSE		0								0	2		0	1	1	389.19	777.374	777.374	0	0	HCD (High Energy Collision Dissociation)	25	1	MS2		3.514	0.7804	7886	1.0441	0.2637	F20	1	0.00247687	0.0179332	1.26672	31308.2
		FALSE	High	CHIMERYS on Ardia Server (F4)	Unambiguous	[K].TAEDSVR.[F]		1	F1KZZ8	F1KZZ8	FALSE		0								0	2		0	1	1	389.19	777.374	777.374	0	0	HCD (High Energy Collision Dissociation)	25	1	MS2		3.514	0.8108	8190	1.0441	0.2333	F20	1	0.00143614	0.00736561	2.00394	31308.2
		FALSE	High	CHIMERYS on Ardia Server (G4)	Unambiguous	[K].TAEDSVR.[F]		1	F1KZZ8	F1KZZ8	FALSE		0								0	2		0	1	1	389.19	777.374	777.374	0	0	HCD (High Energy Collision Dissociation)	25	1	MS2		3.514	0.9003	9099	0.8355	-0.0648	F21	1	0.000609541	0.00154967	3.57667	42074.8
		FALSE	High	CHIMERYS on Ardia Server (H4)	Unambiguous	[K].TAEDSVR.[F]		1	F1KZZ8	F1KZZ8	FALSE		0								0	2		0	1	1	389.19	777.374	777.374	0	0	HCD (High Energy Collision Dissociation)	25	1	MS2		3.513	0.5414	5461	0.6381	0.0968	F22	1	0.000746965	0.00456553	2.81049	13362.9
		FALSE	High	CHIMERYS on Ardia Server (H4)	Unambiguous	[K].TAEDSVR.[F]		1	F1KZZ8	F1KZZ8	FALSE		0								0	2		0	1	1	389.19	777.374	777.374	0	0	HCD (High Energy Collision Dissociation)	25	1	MS2		3.514	0.5711	5764	0.6381	0.067	F22	1	0.00743648	0.0598663	0.454627	13362.9
		FALSE	High	CHIMERYS on Ardia Server (H4)	Unambiguous	[K].TAEDSVR.[F]		1	F1KZZ8	F1KZZ8	FALSE		0								0	2		0	1	1	389.19	777.374	777.374	0	0	HCD (High Energy Collision Dissociation)	25	1	MS2		3.513	0.6011	6067	0.6381	0.037	F22	1	0.00279427	0.0167099	1.46731	13362.9
		FALSE	High	CHIMERYS on Ardia Server (H4)	Unambiguous	[K].TAEDSVR.[F]		1	F1KZZ8	F1KZZ8	FALSE		0								0	2		0	1	1	389.19	777.374	777.374	0	0	HCD (High Energy Collision Dissociation)	25	1	MS2		3.513	0.6311	6370	0.6381	0.007	F22	1	0.00193357	0.0116125	1.85204	13362.9
		FALSE	High	CHIMERYS on Ardia Server (G4)	Unambiguous	[K].TAEDSVR.[F]		1	F1KZZ8	F1KZZ8	FALSE		0								0	2		0	1	1	389.19	777.374	777.374	0	0	HCD (High Energy Collision Dissociation)	25	1	MS2		3.514	0.9305	9403	0.8355	-0.095	F21	1	0.00030456	0.00153737	4.87388	42074.8
		FALSE	High	CHIMERYS on Ardia Server (G4)	Unambiguous	[K].TAEDSVR.[F]		1	F1KZZ8	F1KZZ8	FALSE		0								0	2		0	1	1	389.19	777.374	777.374	0	0	HCD (High Energy Collision Dissociation)	25	1	MS2		3.607	0.9604	9706	0.8355	-0.1249	F21	1	0.000609541	0.00170812	3.33466	42074.8
		FALSE	High	CHIMERYS on Ardia Server (F4)	Unambiguous	[K].TAEDSVR.[F]		1	F1KZZ8	F1KZZ8	FALSE		0								0	2		0	1	1	389.19	777.374	777.374	0	0	HCD (High Energy Collision Dissociation)	25	1	MS2		3.513	0.7506	7583	1.0441	0.2935	F20	1	0.000773868	0.00218729	2.95577	31308.2
		FALSE	High	CHIMERYS on Ardia Server (F4)	Unambiguous	[K].TAEDSVR.[F]		1	F1KZZ8	F1KZZ8	FALSE		0								0	2		0	1	1	389.19	777.374	777.374	0	0	HCD (High Energy Collision Dissociation)	25	1	MS2		3.514	0.7206	7280	1.0441	0.3235	F20	1	0.000629921	0.00151217	3.9832	31308.2
		FALSE	High	CHIMERYS on Ardia Server (F4)	Unambiguous	[K].TAEDSVR.[F]		1	F1KZZ8	F1KZZ8	FALSE		0								0	2		0	1	1	389.19	777.374	777.374	0	0	HCD (High Energy Collision Dissociation)	25	1	MS2		3.514	0.6908	6977	1.0441	0.3533	F20	1	0.000452873	0.00151217	4.8103	31308.2
		FALSE	High	CHIMERYS on Ardia Server (E4)	Unambiguous	[K].TAEDSVR.[F]		1	F1KZZ8	F1KZZ8	FALSE		0								0	2		0	1	1	389.19	777.374	777.374	0	0	HCD (High Energy Collision Dissociation)	25	1	MS2		3.515	0.0313	306	0.4763	0.445	F19	1	0.00468724	0.0338538	0.845474	36222.3
		FALSE	High	CHIMERYS on Ardia Server (E4)	Unambiguous	[K].TAEDSVR.[F]		1	F1KZZ8	F1KZZ8	FALSE		0								0	2		0	1	1	389.19	777.374	777.374	0	0	HCD (High Energy Collision Dissociation)	25	1	MS2		3.513	0.1211	1215	0.4763	0.3553	F19	1	0.0074959	0.059557	0.517416	36222.3
		FALSE	High	CHIMERYS on Ardia Server (E4)	Unambiguous	[K].TAEDSVR.[F]		1	F1KZZ8	F1KZZ8	FALSE		0								0	2		0	1	1	389.19	777.374	777.374	0	0	HCD (High Energy Collision Dissociation)	25	1	MS2		3.514	0.1512	1519	0.4763	0.3251	F19	1	0.0074959	0.059557	0.516686	36222.3
		FALSE	High	CHIMERYS on Ardia Server (E4)	Unambiguous	[K].TAEDSVR.[F]		1	F1KZZ8	F1KZZ8	FALSE		0								0	2		0	1	1	389.19	777.374	777.374	0	0	HCD (High Energy Collision Dissociation)	25	1	MS2		3.514	0.1812	1822	0.4763	0.2951	F19	1	0.00298888	0.01611	1.36091	36222.3
		FALSE	High	CHIMERYS on Ardia Server (E4)	Unambiguous	[K].TAEDSVR.[F]		1	F1KZZ8	F1KZZ8	FALSE		0								0	2		0	1	1	389.19	777.374	777.374	0	0	HCD (High Energy Collision Dissociation)	25	1	MS2		3.513	0.2409	2428	0.4763	0.2354	F19	1	0.00318587	0.0167049	1.26857	36222.3
		FALSE	High	CHIMERYS on Ardia Server (E4)	Unambiguous	[K].TAEDSVR.[F]		1	F1KZZ8	F1KZZ8	FALSE		0								0	2		0	1	1	389.19	777.374	777.374	0	0	HCD (High Energy Collision Dissociation)	25	1	MS2		3.514	0.3608	3641	0.4763	0.1156	F19	1	0.00122532	0.00516301	2.45339	36222.3
		FALSE	High	CHIMERYS on Ardia Server (E4)	Unambiguous	[K].TAEDSVR.[F]		1	F1KZZ8	F1KZZ8	FALSE		0								0	2		0	1	1	389.19	777.374	777.374	0	0	HCD (High Energy Collision Dissociation)	25	1	MS2		3.513	0.3907	3944	0.4763	0.0856	F19	1	0.000173183	0.000446677	4.70609	36222.3
		FALSE	High	CHIMERYS on Ardia Server (E4)	Unambiguous	[K].TAEDSVR.[F]		1	F1KZZ8	F1KZZ8	FALSE		0								0	2		0	1	1	389.19	777.374	777.374	0	0	HCD (High Energy Collision Dissociation)	25	1	MS2		3.514	0.4508	4551	0.4763	0.0255	F19	1	0.00345473	0.0177098	1.15454	36222.3
		FALSE	High	CHIMERYS on Ardia Server (E4)	Unambiguous	[K].TAEDSVR.[F]		1	F1KZZ8	F1KZZ8	FALSE		0								0	2		0	1	1	389.19	777.374	777.374	0	0	HCD (High Energy Collision Dissociation)	25	1	MS2		3.514	0.4809	4854	0.4763	-0.0045	F19	1	0.00974588	0.0811235	0.298801	36222.3
		FALSE	High	CHIMERYS on Ardia Server (E4)	Unambiguous	[K].TAEDSVR.[F]		1	F1KZZ8	F1KZZ8	FALSE		0								0	2		0	1	1	389.19	777.374	777.374	0	0	HCD (High Energy Collision Dissociation)	25	1	MS2		3.615	0.541	5461	0.4763	-0.0646	F19	1	0.00167878	0.00912999	2.01246	36222.3
		FALSE	High	CHIMERYS on Ardia Server (F4)	Unambiguous	[K].TAEDSVR.[F]		1	F1KZZ8	F1KZZ8	FALSE		0								0	2		0	1	1	389.19	777.374	777.374	0	0	HCD (High Energy Collision Dissociation)	25	1	MS2		3.516	0.6605	6673	1.0441	0.3837	F20	1	0.00296262	0.0254928	1.12895	31308.2
		FALSE	High	CHIMERYS on Ardia Server (E4)	Unambiguous	[K].TAEDSVR.[F]		1	F1KZZ8	F1KZZ8	FALSE		0								0	2		0	1	1	389.19	777.374	777.374	0	0	HCD (High Energy Collision Dissociation)	25	1	MS2		3.513	0.2713	2732	0.4763	0.205	F19	1	0.00343704	0.0177098	1.17576	36222.3
		FALSE	High	CHIMERYS on Ardia Server (I4)	Unambiguous	[K].TAEDSVR.[F]		1	F1KZZ8	F1KZZ8	FALSE		0								0	2		0	1	1	389.19	777.374	777.374	0	0	HCD (High Energy Collision Dissociation)	25	1	MS2		3.513	0.8406	8493	0.5255	-0.3151	F23	1	0.00861524	0.0702788	0.392321	12693.2
		FALSE	High	CHIMERYS on Ardia Server (E4)	Unambiguous	[K].TAEDSVR.[F]		1	F1KZZ8	F1KZZ8	FALSE		0								0	2		0	1	1	389.19	777.374	777.374	0	0	HCD (High Energy Collision Dissociation)	25	1	MS2		3.514	0.331	3338	0.4763	0.1453	F19	1	0.00118758	0.00516301	2.5482	36222.3
	FALSE	High	[R].FATYAHR.[L]	2	11	F1KZZ8	F1KZZ8 [249-255]		0	865.432		48147.9			358177	78912.9	148709	149628		34692.4											Shared	n/a	High	n/a	n/a	High	High	High	High	n/a	High	0.000338639	0.00223688	0.000371047
		Checked	Confidence	Identifying Node	PSM Ambiguity	Annotated Sequence	Modifications	# Proteins	Master Protein Accessions	Protein Accessions	I/L Ambiguity	CHIMERYS: PTM Localization Sequence	CHIMERYS: PTM Localization Score	CHIMERYS: Best Site Probabilities	CHIMERYS: Oxidation Site Probabilities	CHIMERYS: Phospho Site Probabilities	CHIMERYS: Label:13C(6)15N(2) Site Probabilities	CHIMERYS: Label:13C(6)15N(4) Site Probabilities	CHIMERYS: Oxidation Site Probabilities	CHIMERYS: Phospho Site Probabilities	# Missed Cleavages	Charge	DeltaScore	DeltaCn	Rank	Search Engine Rank	m/z [Da]	MH+ [Da]	Theo. MH+ [Da]	DeltaM [ppm]	Deltam/z [Da]	Activation Type	NCE [%]	Normalized CHIMERYS Coefficient	MS Order	Isolation Interference [%]	Ion Inject Time [ms]	RT [min]	First Scan	Predicted RT [min]	DeltaRT	File ID	# Protein Groups	q-Value	PEP	SVM Score	Quan Value
		FALSE	High	CHIMERYS on Ardia Server (B4)	Unambiguous	[R].FATYAHR.[L]		2	F1KZZ8	F1KZZ8; F1LBU4	FALSE		0								0	2		0	1	1	433.219	865.432	865.432	0	0	HCD (High Energy Collision Dissociation)	25	1	MS2		3.514	1.1857	11999	1.202	0.0163	F16	1	0.00232769	0.0161497	1.37758	39793.1
		FALSE	High	CHIMERYS on Ardia Server (E4)	Unambiguous	[R].FATYAHR.[L]		2	F1KZZ8	F1KZZ8; F1LBU4	FALSE		0								0	2		0	1	1	433.219	865.432	865.432	0	0	HCD (High Energy Collision Dissociation)	25	1	MS2		3.514	1.0965	11089	1.1084	0.0119	F19	1	0.000995115	0.00516301	2.7172	278009
		FALSE	High	CHIMERYS on Ardia Server (E4)	Unambiguous	[R].FATYAHR.[L]		2	F1KZZ8	F1KZZ8; F1LBU4	FALSE		0								0	2		0	1	1	433.219	865.432	865.432	0	0	HCD (High Energy Collision Dissociation)	25	1	MS2		3.513	1.1267	11393	1.1084	-0.0183	F19	1	0.000145567	0.000446677	5.72239	278009
		FALSE	High	CHIMERYS on Ardia Server (F4)	Unambiguous	[R].FATYAHR.[L]		2	F1KZZ8	F1KZZ8; F1LBU4	FALSE		0								0	2		0	1	1	433.219	865.432	865.432	0	0	HCD (High Energy Collision Dissociation)	25	1	MS2		3.514	1.1568	11696	1.2921	0.1353	F20	1	0.00160235	0.00824126	1.85816	41616
		FALSE	High	CHIMERYS on Ardia Server (F4)	Unambiguous	[R].FATYAHR.[L]		2	F1KZZ8	F1KZZ8; F1LBU4	FALSE		0								0	2		0	1	1	433.219	865.432	865.432	0	0	HCD (High Energy Collision Dissociation)	25	1	MS2		3.513	1.1867	11999	1.2921	0.1054	F20	1	0.00143614	0.00757882	1.98942	41616
		FALSE	High	CHIMERYS on Ardia Server (G4)	Unambiguous	[R].FATYAHR.[L]		2	F1KZZ8	F1KZZ8; F1LBU4	FALSE		0								0	2		0	1	1	433.219	865.432	865.432	0	0	HCD (High Energy Collision Dissociation)	25	1	MS2		3.514	1.186	11999	1.225	0.039	F21	1	0.000222222	0.000350036	5.24096	148709
		FALSE	High	CHIMERYS on Ardia Server (G4)	Unambiguous	[R].FATYAHR.[L]		2	F1KZZ8	F1KZZ8; F1LBU4	FALSE		0								0	2		0	1	1	433.219	865.432	865.432	0	0	HCD (High Energy Collision Dissociation)	25	1	MS2		3.514	1.2157	12302	1.225	0.0093	F21	1	8.45452e-05	6.35819e-11	8.39797	148709
		FALSE	High	CHIMERYS on Ardia Server (G4)	Unambiguous	[R].FATYAHR.[L]		2	F1KZZ8	F1KZZ8; F1LBU4	FALSE		0								0	2		0	1	1	433.219	865.432	865.432	0	0	HCD (High Energy Collision Dissociation)	25	1	MS2		3.514	1.246	12606	1.225	-0.021	F21	1	0.000585763	0.00154967	3.71194	148709
		FALSE	High	CHIMERYS on Ardia Server (H4)	Unambiguous	[R].FATYAHR.[L]		2	F1KZZ8	F1KZZ8; F1LBU4	FALSE		0								0	2		0	1	1	433.219	865.432	865.432	0	0	HCD (High Energy Collision Dissociation)	25	1	MS2		3.513	1.1272	11393	1.5363	0.4091	F22	1	0.00189304	0.0116125	1.91161	83173.8
		FALSE	High	CHIMERYS on Ardia Server (H4)	Unambiguous	[R].FATYAHR.[L]		2	F1KZZ8	F1KZZ8; F1LBU4	FALSE		0								0	2		0	1	1	433.219	865.432	865.432	0	0	HCD (High Energy Collision Dissociation)	25	1	MS2		3.514	1.1569	11696	1.5363	0.3793	F22	1	0.00172112	0.0116125	1.96379	83173.8
		FALSE	High	CHIMERYS on Ardia Server (J4)	Unambiguous	[R].FATYAHR.[L]		2	F1KZZ8	F1KZZ8; F1LBU4	FALSE		0								0	2		0	1	1	433.219	865.432	865.432	0	0	HCD (High Energy Collision Dissociation)	25	1	MS2		3.513	1.2462	12606	1.1558	-0.0904	F24	1	0.00494824	0.0428766	0.774053	11467.8
	FALSE	High	[K].KGDDIDIR.[I]	2	10	F1KZZ8	F1KZZ8 [89-96]		1	931.484		107751	370222		557438	547586	319630	225429	171932	138310											Shared	n/a	High	High	n/a	High	High	High	High	High	High	0.0010644	0.00586118	0.00204772
		Checked	Confidence	Identifying Node	PSM Ambiguity	Annotated Sequence	Modifications	# Proteins	Master Protein Accessions	Protein Accessions	I/L Ambiguity	CHIMERYS: PTM Localization Sequence	CHIMERYS: PTM Localization Score	CHIMERYS: Best Site Probabilities	CHIMERYS: Oxidation Site Probabilities	CHIMERYS: Phospho Site Probabilities	CHIMERYS: Label:13C(6)15N(2) Site Probabilities	CHIMERYS: Label:13C(6)15N(4) Site Probabilities	CHIMERYS: Oxidation Site Probabilities	CHIMERYS: Phospho Site Probabilities	# Missed Cleavages	Charge	DeltaScore	DeltaCn	Rank	Search Engine Rank	m/z [Da]	MH+ [Da]	Theo. MH+ [Da]	DeltaM [ppm]	Deltam/z [Da]	Activation Type	NCE [%]	Normalized CHIMERYS Coefficient	MS Order	Isolation Interference [%]	Ion Inject Time [ms]	RT [min]	First Scan	Predicted RT [min]	DeltaRT	File ID	# Protein Groups	q-Value	PEP	SVM Score	Quan Value
		FALSE	High	CHIMERYS on Ardia Server (I4)	Unambiguous	[K].KGDDIDIR.[I]		2	F1KZZ8	F1KZZ8; F1LBU4	FALSE		0								1	2		0	1	1	466.246	931.484	931.484	0	0	HCD (High Energy Collision Dissociation)	25	0.57	MS2		3.514	1.9348	19590	1.9491	0.0143	F23	1	0.00951912	0.0787121	0.316668	82156.3
		FALSE	High	CHIMERYS on Ardia Server (H4)	Unambiguous	[K].KGDDIDIR.[I]		2	F1KZZ8	F1KZZ8; F1LBU4	FALSE		0								1	2		0	1	1	466.246	931.484	931.484	0	0	HCD (High Energy Collision Dissociation)	25	0.48	MS2		3.514	1.9371	19590	1.9173	-0.0197	F22	1	0.000337539	0.000566912	3.57596	125310
		FALSE	High	CHIMERYS on Ardia Server (G4)	Unambiguous	[K].KGDDIDIR.[I]		2	F1KZZ8	F1KZZ8; F1LBU4	FALSE		0								1	2		0	1	1	466.246	931.484	931.484	0	0	HCD (High Energy Collision Dissociation)	25	1	MS2		3.514	1.9347	19590	1.9813	0.0466	F21	1	0.000392218	0.00154705	4.45363	319630
		FALSE	High	CHIMERYS on Ardia Server (F4)	Unambiguous	[K].KGDDIDIR.[I]		2	F1KZZ8	F1KZZ8; F1LBU4	FALSE		0								1	2		0	1	1	466.246	931.484	931.484	0	0	HCD (High Energy Collision Dissociation)	25	0.29	MS2		3.514	1.9663	19893	1.8558	-0.1104	F20	1	0.00938745	0.0870608	0.316516	288778
		FALSE	High	CHIMERYS on Ardia Server (F4)	Unambiguous	[K].KGDDIDIR.[I]		2	F1KZZ8	F1KZZ8; F1LBU4	FALSE		0								1	2		0	1	1	466.246	931.484	931.484	0	0	HCD (High Energy Collision Dissociation)	25	0.65	MS2		3.514	1.9366	19590	1.8558	-0.0808	F20	1	0.000242571	0.000879043	5.28863	288778
		FALSE	High	CHIMERYS on Ardia Server (J4)	Unambiguous	[K].KGDDIDIR.[I]		2	F1KZZ8	F1KZZ8; F1LBU4	FALSE		0								1	2		0	1	1	466.246	931.484	931.484	0	0	HCD (High Energy Collision Dissociation)	25	0.57	MS2		3.584	1.936	19590	1.9994	0.0634	F24	1	0.0063433	0.0528726	0.616558	45719
		FALSE	High	CHIMERYS on Ardia Server (E4)	Unambiguous	[K].KGDDIDIR.[I]		2	F1KZZ8	F1KZZ8; F1LBU4	FALSE		0								1	2		0	1	1	466.246	931.484	931.484	0	0	HCD (High Energy Collision Dissociation)	25	0.77	MS2		3.514	1.9353	19590	1.8355	-0.0998	F19	1	0.000465266	0.0023264	3.58372	432671
		FALSE	High	CHIMERYS on Ardia Server (E4)	Unambiguous	[K].KGDDIDIR.[I]		2	F1KZZ8	F1KZZ8; F1LBU4	FALSE		0								1	2		0	1	1	466.246	931.484	931.484	0	0	HCD (High Energy Collision Dissociation)	25	0.63	MS2		3.514	1.9057	19287	1.8355	-0.0702	F19	1	0.000493601	0.0023264	3.54061	432671
		FALSE	High	CHIMERYS on Ardia Server (C4)	Unambiguous	[K].KGDDIDIR.[I]		2	F1KZZ8	F1KZZ8; F1LBU4	FALSE		0								1	2		0	1	1	466.246	931.484	931.484	0	0	HCD (High Energy Collision Dissociation)	25	1	MS2		3.514	1.9359	19590	1.8115	-0.1243	F17	1	0.00168251	0.0149503	1.95161	57789.5
		FALSE	High	CHIMERYS on Ardia Server (B4)	Unambiguous	[K].KGDDIDIR.[I]		2	F1KZZ8	F1KZZ8; F1LBU4	FALSE		0								1	2		0	1	1	466.246	931.484	931.484	0	0	HCD (High Energy Collision Dissociation)	25	0.43	MS2		3.514	1.9029	19287	2.02	0.1171	F16	1	0.00174443	0.00775654	1.77741	89053.8
	FALSE	High	[RK].KNGDIALHFNPR.[F]	4	74	F1LAD2; F1KZZ8	F1LAD2 [184-195]; F1KZZ8 [185-196]		1	1381.73		442080	277321	141538	1.29255e+06	553834	1.16894e+06	384718	320840	170480											Shared	n/a	High	High	High	High	High	High	High	High	High	0.000234412	2.76149e-11	0.000225955
		Checked	Confidence	Identifying Node	PSM Ambiguity	Annotated Sequence	Modifications	# Proteins	Master Protein Accessions	Protein Accessions	I/L Ambiguity	CHIMERYS: PTM Localization Sequence	CHIMERYS: PTM Localization Score	CHIMERYS: Best Site Probabilities	CHIMERYS: Oxidation Site Probabilities	CHIMERYS: Phospho Site Probabilities	CHIMERYS: Label:13C(6)15N(2) Site Probabilities	CHIMERYS: Label:13C(6)15N(4) Site Probabilities	CHIMERYS: Oxidation Site Probabilities	CHIMERYS: Phospho Site Probabilities	# Missed Cleavages	Charge	DeltaScore	DeltaCn	Rank	Search Engine Rank	m/z [Da]	MH+ [Da]	Theo. MH+ [Da]	DeltaM [ppm]	Deltam/z [Da]	Activation Type	NCE [%]	Normalized CHIMERYS Coefficient	MS Order	Isolation Interference [%]	Ion Inject Time [ms]	RT [min]	First Scan	Predicted RT [min]	DeltaRT	File ID	# Protein Groups	q-Value	PEP	SVM Score	Quan Value
		FALSE	High	CHIMERYS on Ardia Server (G4)	Unambiguous	[RK].KNGDIALHFNPR.[F]		4	F1KZZ8; F1LAD2	F1KZZ8; F1LAD2; F1LAY1; F1LBU4	FALSE		0								1	3		0	1	1	461.249	1381.73	1381.73	0	0	HCD (High Energy Collision Dissociation)	25	0.27	MS2		3.513	3.097	31415	3.0595	-0.0374	F21	2	0.000222222	0.000350036	5.36427	1.13635e+06
		FALSE	High	CHIMERYS on Ardia Server (G4)	Unambiguous	[RK].KNGDIALHFNPR.[F]		4	F1KZZ8; F1LAD2	F1KZZ8; F1LAD2; F1LAY1; F1LBU4	FALSE		0								1	3		0	1	1	461.249	1381.73	1381.73	0	0	HCD (High Energy Collision Dissociation)	25	0.47	MS2		3.514	3.0668	31111	3.0595	-0.0072	F21	2	8.45452e-05	0	10.5793	1.13635e+06
		FALSE	High	CHIMERYS on Ardia Server (G4)	Unambiguous	[RK].KNGDIALHFNPR.[F]		4	F1KZZ8; F1LAD2	F1KZZ8; F1LAD2; F1LAY1; F1LBU4	FALSE		0								1	3		0	1	1	461.249	1381.73	1381.73	0	0	HCD (High Energy Collision Dissociation)	25	0.41	MS2		3.512	3.0371	30808	3.0595	0.0224	F21	2	8.45452e-05	0	13.7267	1.13635e+06
		FALSE	High	CHIMERYS on Ardia Server (G4)	Unambiguous	[RK].KNGDIALHFNPR.[F]		4	F1KZZ8; F1LAD2	F1KZZ8; F1LAD2; F1LAY1; F1LBU4	FALSE		0								1	3		0	1	1	461.249	1381.73	1381.73	0	0	HCD (High Energy Collision Dissociation)	25	0.76	MS2		3.513	3.0072	30505	3.0595	0.0523	F21	2	8.45452e-05	0	13.9586	1.13635e+06
		FALSE	High	CHIMERYS on Ardia Server (G4)	Unambiguous	[RK].KNGDIALHFNPR.[F]		4	F1KZZ8; F1LAD2	F1KZZ8; F1LAD2; F1LAY1; F1LBU4	FALSE		0								1	3		0	1	1	461.249	1381.73	1381.73	0	0	HCD (High Energy Collision Dissociation)	25	1	MS2		3.513	2.9776	30202	3.0595	0.0819	F21	2	8.45452e-05	0	19.0027	1.13635e+06
		FALSE	High	CHIMERYS on Ardia Server (G4)	Unambiguous	[RK].KNGDIALHFNPR.[F]		4	F1KZZ8; F1LAD2	F1KZZ8; F1LAD2; F1LAY1; F1LBU4	FALSE		0								1	2		0	1	1	691.37	1381.73	1381.73	0	0	HCD (High Energy Collision Dissociation)	25	1	MS2		3.514	2.9529	29952	3.0595	0.1066	F21	2	0.000180865	0.000288211	7.27682	32590.5
		FALSE	High	CHIMERYS on Ardia Server (G4)	Unambiguous	[RK].KNGDIALHFNPR.[F]		4	F1KZZ8; F1LAD2	F1KZZ8; F1LAD2; F1LAY1; F1LBU4	FALSE		0								1	3		0	1	1	461.249	1381.73	1381.73	0	0	HCD (High Energy Collision Dissociation)	25	1	MS2		3.628	2.9474	29898	3.0595	0.1121	F21	2	8.45452e-05	0	22.533	1.13635e+06
		FALSE	High	CHIMERYS on Ardia Server (G4)	Unambiguous	[RK].KNGDIALHFNPR.[F]		4	F1KZZ8; F1LAD2	F1KZZ8; F1LAD2; F1LAY1; F1LBU4	FALSE		0								1	3		0	1	1	461.249	1381.73	1381.73	0	0	HCD (High Energy Collision Dissociation)	25	1	MS2		3.513	2.9178	29595	3.0595	0.1417	F21	2	8.45452e-05	0	24.1029	1.13635e+06
		FALSE	High	CHIMERYS on Ardia Server (G4)	Unambiguous	[RK].KNGDIALHFNPR.[F]		4	F1KZZ8; F1LAD2	F1KZZ8; F1LAD2; F1LAY1; F1LBU4	FALSE		0								1	2		0	1	1	691.37	1381.73	1381.73	0	0	HCD (High Energy Collision Dissociation)	25	1	MS2		3.513	2.8935	29346	3.0595	0.166	F21	2	0.00531292	0.0375155	0.799346	32590.5
		FALSE	High	CHIMERYS on Ardia Server (G4)	Unambiguous	[RK].KNGDIALHFNPR.[F]		4	F1KZZ8; F1LAD2	F1KZZ8; F1LAD2; F1LAY1; F1LBU4	FALSE		0								1	3		0	1	1	461.249	1381.73	1381.73	0	0	HCD (High Energy Collision Dissociation)	25	0.64	MS2		3.513	2.888	29292	3.0595	0.1715	F21	2	8.45452e-05	0	18.0693	1.13635e+06
		FALSE	High	CHIMERYS on Ardia Server (F4)	Unambiguous	[RK].KNGDIALHFNPR.[F]		4	F1KZZ8; F1LAD2	F1KZZ8; F1LAD2; F1LAY1; F1LBU4	FALSE		0								1	3		0	1	1	461.249	1381.73	1381.73	0	0	HCD (High Energy Collision Dissociation)	25	0.58	MS2		3.512	3.9092	39602	3.2802	-0.629	F20	2	0.00127033	0.00488129	2.34405	292073
		FALSE	High	CHIMERYS on Ardia Server (F4)	Unambiguous	[RK].KNGDIALHFNPR.[F]		4	F1KZZ8; F1LAD2	F1KZZ8; F1LAD2; F1LAY1; F1LBU4	FALSE		0								1	3		0	1	1	461.249	1381.73	1381.73	0	0	HCD (High Energy Collision Dissociation)	25	0.64	MS2		3.513	3.8792	39299	3.2802	-0.5991	F20	2	0.000505894	0.00151217	4.07501	292073
		FALSE	High	CHIMERYS on Ardia Server (F4)	Unambiguous	[RK].KNGDIALHFNPR.[F]		4	F1KZZ8; F1LAD2	F1KZZ8; F1LAD2; F1LAY1; F1LBU4	FALSE		0								1	3		0	1	1	461.249	1381.73	1381.73	0	0	HCD (High Energy Collision Dissociation)	25	0.06	MS2		3.513	3.7894	38389	3.2802	-0.5092	F20	2	0.00172982	0.00824126	1.82566	292073
		FALSE	High	CHIMERYS on Ardia Server (F4)	Unambiguous	[RK].KNGDIALHFNPR.[F]		4	F1KZZ8; F1LAD2	F1KZZ8; F1LAD2; F1LAY1; F1LBU4	FALSE		0								1	3		0	1	1	461.249	1381.73	1381.73	0	0	HCD (High Energy Collision Dissociation)	25	1	MS2		3.513	3.2513	32931	3.2802	0.0289	F20	2	0.00141428	0.00619892	2.06278	292073
		FALSE	High	CHIMERYS on Ardia Server (G4)	Unambiguous	[RK].KNGDIALHFNPR.[F]		4	F1KZZ8; F1LAD2	F1KZZ8; F1LAD2; F1LAY1; F1LBU4	FALSE		0								1	3		0	1	1	461.249	1381.73	1381.73	0	0	HCD (High Energy Collision Dissociation)	25	0.12	MS2		3.514	3.7529	38086	3.0595	-0.6934	F21	2	0.00112227	0.00362329	2.46665	1.13635e+06
		FALSE	High	CHIMERYS on Ardia Server (J4)	Unambiguous	[RK].KNGDIALHFNPR.[F]		4	F1KZZ8; F1LAD2	F1KZZ8; F1LAD2; F1LAY1; F1LBU4	FALSE		0								1	3		0	1	1	461.249	1381.73	1381.73	0	0	HCD (High Energy Collision Dissociation)	25	1	MS2		3.664	3.0406	30808	3.3508	0.3102	F24	2	0.0002467	0.000419875	4.4092	56353.2
		FALSE	High	CHIMERYS on Ardia Server (H4)	Unambiguous	[RK].KNGDIALHFNPR.[F]		4	F1KZZ8; F1LAD2	F1KZZ8; F1LAD2; F1LAY1; F1LBU4	FALSE		0								1	3		0	1	1	461.249	1381.73	1381.73	0	0	HCD (High Energy Collision Dissociation)	25	0.72	MS2		3.513	2.9533	29899	3.2649	0.3116	F22	2	8.29394e-05	5.28924e-12	11.3965	213854
		FALSE	High	CHIMERYS on Ardia Server (J4)	Unambiguous	[RK].KNGDIALHFNPR.[F]		4	F1KZZ8; F1LAD2	F1KZZ8; F1LAD2; F1LAY1; F1LBU4	FALSE		0								1	3		0	1	1	461.249	1381.73	1381.73	0	0	HCD (High Energy Collision Dissociation)	25	1	MS2		3.513	3.0107	30505	3.3508	0.3401	F24	2	0.000106849	0	7.81556	56353.2
		FALSE	High	CHIMERYS on Ardia Server (J4)	Unambiguous	[RK].KNGDIALHFNPR.[F]		4	F1KZZ8; F1LAD2	F1KZZ8; F1LAD2; F1LAY1; F1LBU4	FALSE		0								1	3		0	1	1	461.249	1381.73	1381.73	0	0	HCD (High Energy Collision Dissociation)	25	1	MS2		3.513	2.9811	30202	3.3508	0.3697	F24	2	0.0002467	0.000419875	4.77675	56353.2
		FALSE	High	CHIMERYS on Ardia Server (I4)	Unambiguous	[RK].KNGDIALHFNPR.[F]		4	F1KZZ8; F1LAD2	F1KZZ8; F1LAD2; F1LAY1; F1LBU4	FALSE		0								1	3		0	1	1	461.249	1381.73	1381.73	0	0	HCD (High Energy Collision Dissociation)	25	1	MS2		3.513	3.8449	38995	3.5363	-0.3086	F23	2	0.000318861	0.000841891	4.77995	153311
		FALSE	High	CHIMERYS on Ardia Server (I4)	Unambiguous	[RK].KNGDIALHFNPR.[F]		4	F1KZZ8; F1LAD2	F1KZZ8; F1LAD2; F1LAY1; F1LBU4	FALSE		0								1	3		0	1	1	461.249	1381.73	1381.73	0	0	HCD (High Energy Collision Dissociation)	25	1	MS2		3.514	3.7852	38389	3.5363	-0.2489	F23	2	0.00264141	0.0155219	1.47157	153311
		FALSE	High	CHIMERYS on Ardia Server (I4)	Unambiguous	[RK].KNGDIALHFNPR.[F]		4	F1KZZ8; F1LAD2	F1KZZ8; F1LAD2; F1LAY1; F1LBU4	FALSE		0								1	3		0	1	1	461.249	1381.73	1381.73	0	0	HCD (High Energy Collision Dissociation)	25	0.51	MS2		3.513	3.0981	31415	3.5363	0.4381	F23	2	0.000428174	0.00191071	3.487	153311
		FALSE	High	CHIMERYS on Ardia Server (I4)	Unambiguous	[RK].KNGDIALHFNPR.[F]		4	F1KZZ8; F1LAD2	F1KZZ8; F1LAD2; F1LAY1; F1LBU4	FALSE		0								1	3		0	1	1	461.249	1381.73	1381.73	0	0	HCD (High Energy Collision Dissociation)	25	1	MS2		3.514	3.0681	31111	3.5363	0.4682	F23	2	0.000428174	0.00189145	3.4985	153311
		FALSE	High	CHIMERYS on Ardia Server (I4)	Unambiguous	[RK].KNGDIALHFNPR.[F]		4	F1KZZ8; F1LAD2	F1KZZ8; F1LAD2; F1LAY1; F1LBU4	FALSE		0								1	3		0	1	1	461.249	1381.73	1381.73	0	0	HCD (High Energy Collision Dissociation)	25	1	MS2		3.513	3.0382	30808	3.5363	0.4981	F23	2	7.51089e-05	0.000161282	7.49061	153311
		FALSE	High	CHIMERYS on Ardia Server (I4)	Unambiguous	[RK].KNGDIALHFNPR.[F]		4	F1KZZ8; F1LAD2	F1KZZ8; F1LAD2; F1LAY1; F1LBU4	FALSE		0								1	3		0	1	1	461.249	1381.73	1381.73	0	0	HCD (High Energy Collision Dissociation)	25	1	MS2		3.513	3.0085	30505	3.5363	0.5278	F23	2	7.51089e-05	9.16904e-07	13.2748	153311
		FALSE	High	CHIMERYS on Ardia Server (I4)	Unambiguous	[RK].KNGDIALHFNPR.[F]		4	F1KZZ8; F1LAD2	F1KZZ8; F1LAD2; F1LAY1; F1LBU4	FALSE		0								1	3		0	1	1	461.249	1381.73	1381.73	0	0	HCD (High Energy Collision Dissociation)	25	1	MS2		3.514	2.9786	30202	3.5363	0.5577	F23	2	7.51089e-05	8.81497e-07	13.3183	153311
		FALSE	High	CHIMERYS on Ardia Server (I4)	Unambiguous	[RK].KNGDIALHFNPR.[F]		4	F1KZZ8; F1LAD2	F1KZZ8; F1LAD2; F1LAY1; F1LBU4	FALSE		0								1	3		0	1	1	461.249	1381.73	1381.73	0	0	HCD (High Energy Collision Dissociation)	25	1	MS2		3.514	2.949	29899	3.5363	0.5873	F23	2	7.51089e-05	6.26195e-06	11.1503	153311
		FALSE	High	CHIMERYS on Ardia Server (I4)	Unambiguous	[RK].KNGDIALHFNPR.[F]		4	F1KZZ8; F1LAD2	F1KZZ8; F1LAD2; F1LAY1; F1LBU4	FALSE		0								1	3		0	1	1	461.249	1381.73	1381.73	0	0	HCD (High Energy Collision Dissociation)	25	0.23	MS2		3.513	2.9188	29595	3.5363	0.6175	F23	2	0.000318861	0.000785849	4.94294	153311
		FALSE	High	CHIMERYS on Ardia Server (H4)	Unambiguous	[RK].KNGDIALHFNPR.[F]		4	F1KZZ8; F1LAD2	F1KZZ8; F1LAD2; F1LAY1; F1LBU4	FALSE		0								1	3		0	1	1	461.249	1381.73	1381.73	0	0	HCD (High Energy Collision Dissociation)	25	0.28	MS2		3.514	3.1329	31718	3.2649	0.1319	F22	2	0.000241124	0.000440526	5.63709	213854
		FALSE	High	CHIMERYS on Ardia Server (H4)	Unambiguous	[RK].KNGDIALHFNPR.[F]		4	F1KZZ8; F1LAD2	F1KZZ8; F1LAD2; F1LAY1; F1LBU4	FALSE		0								1	3		0	1	1	461.249	1381.73	1381.73	0	0	HCD (High Energy Collision Dissociation)	25	0.71	MS2		3.513	3.1032	31415	3.2649	0.1617	F22	2	8.29394e-05	5.28924e-12	8.38264	213854
		FALSE	High	CHIMERYS on Ardia Server (H4)	Unambiguous	[RK].KNGDIALHFNPR.[F]		4	F1KZZ8; F1LAD2	F1KZZ8; F1LAD2; F1LAY1; F1LBU4	FALSE		0								1	3		0	1	1	461.249	1381.73	1381.73	0	0	HCD (High Energy Collision Dissociation)	25	1	MS2		3.514	3.0728	31111	3.2649	0.1921	F22	2	8.29394e-05	0	12.4846	213854
		FALSE	High	CHIMERYS on Ardia Server (H4)	Unambiguous	[RK].KNGDIALHFNPR.[F]		4	F1KZZ8; F1LAD2	F1KZZ8; F1LAD2; F1LAY1; F1LBU4	FALSE		0								1	3		0	1	1	461.249	1381.73	1381.73	0	0	HCD (High Energy Collision Dissociation)	25	1	MS2		3.514	3.043	30808	3.2649	0.2219	F22	2	8.29394e-05	0	15.5355	213854
		FALSE	High	CHIMERYS on Ardia Server (H4)	Unambiguous	[RK].KNGDIALHFNPR.[F]		4	F1KZZ8; F1LAD2	F1KZZ8; F1LAD2; F1LAY1; F1LBU4	FALSE		0								1	3		0	1	1	461.249	1381.73	1381.73	0	0	HCD (High Energy Collision Dissociation)	25	1	MS2		3.514	3.013	30505	3.2649	0.2519	F22	2	8.29394e-05	0	18.0173	213854
		FALSE	High	CHIMERYS on Ardia Server (H4)	Unambiguous	[RK].KNGDIALHFNPR.[F]		4	F1KZZ8; F1LAD2	F1KZZ8; F1LAD2; F1LAY1; F1LBU4	FALSE		0								1	3		0	1	1	461.249	1381.73	1381.73	0	0	HCD (High Energy Collision Dissociation)	25	1	MS2		3.513	2.9831	30202	3.2649	0.2818	F22	2	8.29394e-05	0	16.7738	213854
		FALSE	High	CHIMERYS on Ardia Server (F4)	Unambiguous	[RK].KNGDIALHFNPR.[F]		4	F1KZZ8; F1LAD2	F1KZZ8; F1LAD2; F1LAY1; F1LBU4	FALSE		0								1	3		0	1	1	461.249	1381.73	1381.73	0	0	HCD (High Energy Collision Dissociation)	25	1	MS2		3.513	3.2213	32628	3.2802	0.0588	F20	2	0.000201911	0.000879043	5.63793	292073
		FALSE	High	CHIMERYS on Ardia Server (G4)	Unambiguous	[RK].KNGDIALHFNPR.[F]		4	F1KZZ8; F1LAD2	F1KZZ8; F1LAD2; F1LAY1; F1LBU4	FALSE		0								1	3		0	1	1	461.249	1381.73	1381.73	0	0	HCD (High Energy Collision Dissociation)	25	0.66	MS2		3.514	3.8423	38995	3.0595	-0.7828	F21	2	0.00843142	0.0695164	0.425309	1.13635e+06
		FALSE	High	CHIMERYS on Ardia Server (F4)	Unambiguous	[RK].KNGDIALHFNPR.[F]		4	F1KZZ8; F1LAD2	F1KZZ8; F1LAD2; F1LAY1; F1LBU4	FALSE		0								1	3		0	1	1	461.249	1381.73	1381.73	0	0	HCD (High Energy Collision Dissociation)	25	0.45	MS2		3.514	3.1316	31718	3.2802	0.1486	F20	2	7.54034e-05	0	10.8853	292073
		FALSE	High	CHIMERYS on Ardia Server (D4)	Unambiguous	[RK].KNGDIALHFNPR.[F]		4	F1KZZ8; F1LAD2	F1KZZ8; F1LAD2; F1LAY1; F1LBU4	FALSE		0								1	3		0	1	1	461.249	1381.73	1381.73	0	0	HCD (High Energy Collision Dissociation)	25	1	MS2		3.514	2.9763	30202	3.4427	0.4664	F18	2	0.000136101	8.37751e-05	4.81821	71007.4
		FALSE	High	CHIMERYS on Ardia Server (C4)	Unambiguous	[RK].KNGDIALHFNPR.[F]		4	F1KZZ8; F1LAD2	F1KZZ8; F1LAD2; F1LAY1; F1LBU4	FALSE		0								1	3		0	1	1	461.249	1381.73	1381.73	0	0	HCD (High Energy Collision Dissociation)	25	1	MS2		3.514	3.1015	31415	3.6929	0.5913	F17	2	0.000108921	0	4.33251	43288.2
		FALSE	High	CHIMERYS on Ardia Server (C4)	Unambiguous	[RK].KNGDIALHFNPR.[F]		4	F1KZZ8; F1LAD2	F1KZZ8; F1LAD2; F1LAY1; F1LBU4	FALSE		0								1	3		0	1	1	461.249	1381.73	1381.73	0	0	HCD (High Energy Collision Dissociation)	25	1	MS2		3.514	3.0714	31111	3.6929	0.6214	F17	2	0.000108921	0	6.8874	43288.2
		FALSE	High	CHIMERYS on Ardia Server (C4)	Unambiguous	[RK].KNGDIALHFNPR.[F]		4	F1KZZ8; F1LAD2	F1KZZ8; F1LAD2; F1LAY1; F1LBU4	FALSE		0								1	3		0	1	1	461.249	1381.73	1381.73	0	0	HCD (High Energy Collision Dissociation)	25	1	MS2		3.513	3.0415	30808	3.6929	0.6514	F17	2	0.000108921	0	7.8249	43288.2
		FALSE	High	CHIMERYS on Ardia Server (C4)	Unambiguous	[RK].KNGDIALHFNPR.[F]		4	F1KZZ8; F1LAD2	F1KZZ8; F1LAD2; F1LAY1; F1LBU4	FALSE		0								1	3		0	1	1	461.249	1381.73	1381.73	0	0	HCD (High Energy Collision Dissociation)	25	1	MS2		3.514	3.0117	30505	3.6929	0.6811	F17	2	0.000108921	0	6.35796	43288.2
		FALSE	High	CHIMERYS on Ardia Server (C4)	Unambiguous	[RK].KNGDIALHFNPR.[F]		4	F1KZZ8; F1LAD2	F1KZZ8; F1LAD2; F1LAY1; F1LBU4	FALSE		0								1	3		0	1	1	461.249	1381.73	1381.73	0	0	HCD (High Energy Collision Dissociation)	25	1	MS2		3.513	2.9818	30202	3.6929	0.7111	F17	2	0.000108921	0.00203027	3.59863	43288.2
		FALSE	High	CHIMERYS on Ardia Server (B4)	Unambiguous	[RK].KNGDIALHFNPR.[F]		4	F1KZZ8; F1LAD2	F1KZZ8; F1LAD2; F1LAY1; F1LBU4	FALSE		0								1	3		0	1	1	461.249	1381.73	1381.73	0	0	HCD (High Energy Collision Dissociation)	25	1	MS2		3.512	3.9	39602	3.537	-0.3631	F16	2	0.00382893	0.036408	0.981314	365369
		FALSE	High	CHIMERYS on Ardia Server (B4)	Unambiguous	[RK].KNGDIALHFNPR.[F]		4	F1KZZ8; F1LAD2	F1KZZ8; F1LAD2; F1LAY1; F1LBU4	FALSE		0								1	3		0	1	1	461.249	1381.73	1381.73	0	0	HCD (High Energy Collision Dissociation)	25	0.66	MS2		3.513	3.8704	39299	3.537	-0.3334	F16	2	0.00223551	0.0152608	1.4096	365369
		FALSE	High	CHIMERYS on Ardia Server (B4)	Unambiguous	[RK].KNGDIALHFNPR.[F]		4	F1KZZ8; F1LAD2	F1KZZ8; F1LAD2; F1LAY1; F1LBU4	FALSE		0								1	3		0	1	1	461.249	1381.73	1381.73	0	0	HCD (High Energy Collision Dissociation)	25	1	MS2		3.514	3.8103	38692	3.537	-0.2734	F16	2	5.81091e-05	9.08362e-11	6.14817	365369
		FALSE	High	CHIMERYS on Ardia Server (B4)	Unambiguous	[RK].KNGDIALHFNPR.[F]		4	F1KZZ8; F1LAD2	F1KZZ8; F1LAD2; F1LAY1; F1LBU4	FALSE		0								1	3		0	1	1	461.249	1381.73	1381.73	0	0	HCD (High Energy Collision Dissociation)	25	1	MS2		3.53	3.7807	38389	3.537	-0.2438	F16	2	5.81091e-05	9.03771e-05	5.83349	365369
		FALSE	High	CHIMERYS on Ardia Server (B4)	Unambiguous	[RK].KNGDIALHFNPR.[F]		4	F1KZZ8; F1LAD2	F1KZZ8; F1LAD2; F1LAY1; F1LBU4	FALSE		0								1	3		0	1	1	461.249	1381.73	1381.73	0	0	HCD (High Energy Collision Dissociation)	25	0.57	MS2		3.605	3.6912	37479	3.537	-0.1542	F16	2	0.000700084	0.00325487	3.18997	365369
		FALSE	High	CHIMERYS on Ardia Server (B4)	Unambiguous	[RK].KNGDIALHFNPR.[F]		4	F1KZZ8; F1LAD2	F1KZZ8; F1LAD2; F1LAY1; F1LBU4	FALSE		0								1	3		0	1	1	461.249	1381.73	1381.73	0	0	HCD (High Energy Collision Dissociation)	25	1	MS2		3.556	3.6317	36873	3.537	-0.0948	F16	2	0.00485212	0.0378002	0.78225	365369
		FALSE	High	CHIMERYS on Ardia Server (B4)	Unambiguous	[RK].KNGDIALHFNPR.[F]		4	F1KZZ8; F1LAD2	F1KZZ8; F1LAD2; F1LAY1; F1LBU4	FALSE		0								1	3		0	1	1	461.249	1381.73	1381.73	0	0	HCD (High Energy Collision Dissociation)	25	1	MS2		3.513	2.9756	30202	3.537	0.5614	F16	2	5.81091e-05	0	11.7288	365369
		FALSE	High	CHIMERYS on Ardia Server (B4)	Unambiguous	[RK].KNGDIALHFNPR.[F]		4	F1KZZ8; F1LAD2	F1KZZ8; F1LAD2; F1LAY1; F1LBU4	FALSE		0								1	3		0	1	1	461.249	1381.73	1381.73	0	0	HCD (High Energy Collision Dissociation)	25	1	MS2		3.514	2.9457	29899	3.537	0.5912	F16	2	5.81091e-05	0	11.554	365369
		FALSE	High	CHIMERYS on Ardia Server (B4)	Unambiguous	[RK].KNGDIALHFNPR.[F]		4	F1KZZ8; F1LAD2	F1KZZ8; F1LAD2; F1LAY1; F1LBU4	FALSE		0								1	3		0	1	1	461.249	1381.73	1381.73	0	0	HCD (High Energy Collision Dissociation)	25	1	MS2		3.513	2.9155	29595	3.537	0.6214	F16	2	5.81091e-05	0	11.7185	365369
		FALSE	High	CHIMERYS on Ardia Server (B4)	Unambiguous	[RK].KNGDIALHFNPR.[F]		4	F1KZZ8; F1LAD2	F1KZZ8; F1LAD2; F1LAY1; F1LBU4	FALSE		0								1	3		0	1	1	461.249	1381.73	1381.73	0	0	HCD (High Energy Collision Dissociation)	25	0.82	MS2		3.513	2.8859	29292	3.537	0.6511	F16	2	5.81091e-05	0	13.8645	365369
		FALSE	High	CHIMERYS on Ardia Server (B4)	Unambiguous	[RK].KNGDIALHFNPR.[F]		4	F1KZZ8; F1LAD2	F1KZZ8; F1LAD2; F1LAY1; F1LBU4	FALSE		0								1	3		0	1	1	461.249	1381.73	1381.73	0	0	HCD (High Energy Collision Dissociation)	25	0.41	MS2		3.514	2.8561	28989	3.537	0.6809	F16	2	5.81091e-05	0	6.67939	365369
		FALSE	High	CHIMERYS on Ardia Server (D4)	Unambiguous	[RK].KNGDIALHFNPR.[F]		4	F1KZZ8; F1LAD2	F1KZZ8; F1LAD2; F1LAY1; F1LBU4	FALSE		0								1	3		0	1	1	461.249	1381.73	1381.73	0	0	HCD (High Energy Collision Dissociation)	25	1	MS2		3.514	3.0358	30808	3.4427	0.4069	F18	2	0.00363623	0.0172693	1.15751	71007.4
		FALSE	High	CHIMERYS on Ardia Server (F4)	Unambiguous	[RK].KNGDIALHFNPR.[F]		4	F1KZZ8; F1LAD2	F1KZZ8; F1LAD2; F1LAY1; F1LBU4	FALSE		0								1	3		0	1	1	461.249	1381.73	1381.73	0	0	HCD (High Energy Collision Dissociation)	25	0.84	MS2		3.514	3.0714	31111	3.2802	0.2088	F20	2	7.54034e-05	0	11.6307	292073
		FALSE	High	CHIMERYS on Ardia Server (F4)	Unambiguous	[RK].KNGDIALHFNPR.[F]		4	F1KZZ8; F1LAD2	F1KZZ8; F1LAD2; F1LAY1; F1LBU4	FALSE		0								1	3		0	1	1	461.249	1381.73	1381.73	0	0	HCD (High Energy Collision Dissociation)	25	0.89	MS2		3.513	3.0417	30808	3.2802	0.2385	F20	2	7.54034e-05	0	13.6843	292073
		FALSE	High	CHIMERYS on Ardia Server (F4)	Unambiguous	[RK].KNGDIALHFNPR.[F]		4	F1KZZ8; F1LAD2	F1KZZ8; F1LAD2; F1LAY1; F1LBU4	FALSE		0								1	3		0	1	1	461.249	1381.73	1381.73	0	0	HCD (High Energy Collision Dissociation)	25	1	MS2		3.514	3.0117	30505	3.2802	0.2685	F20	2	7.54034e-05	0	19.6495	292073
		FALSE	High	CHIMERYS on Ardia Server (F4)	Unambiguous	[RK].KNGDIALHFNPR.[F]		4	F1KZZ8; F1LAD2	F1KZZ8; F1LAD2; F1LAY1; F1LBU4	FALSE		0								1	3		0	1	1	461.249	1381.73	1381.73	0	0	HCD (High Energy Collision Dissociation)	25	1	MS2		3.514	2.9821	30202	3.2802	0.2981	F20	2	7.54034e-05	0	18.043	292073
		FALSE	High	CHIMERYS on Ardia Server (F4)	Unambiguous	[RK].KNGDIALHFNPR.[F]		4	F1KZZ8; F1LAD2	F1KZZ8; F1LAD2; F1LAY1; F1LBU4	FALSE		0								1	3		0	1	1	461.249	1381.73	1381.73	0	0	HCD (High Energy Collision Dissociation)	25	0.71	MS2		3.513	2.9521	29899	3.2802	0.3281	F20	2	7.54034e-05	0	11.6113	292073
		FALSE	High	CHIMERYS on Ardia Server (E4)	Unambiguous	[RK].KNGDIALHFNPR.[F]		4	F1KZZ8; F1LAD2	F1KZZ8; F1LAD2; F1LAY1; F1LBU4	FALSE		0								1	3		0	1	1	461.249	1381.73	1381.73	0	0	HCD (High Energy Collision Dissociation)	25	0.18	MS2		3.513	3.7549	38086	3.2949	-0.46	F19	2	0.000311417	0.00207325	4.00459	1.00325e+06
		FALSE	High	CHIMERYS on Ardia Server (E4)	Unambiguous	[RK].KNGDIALHFNPR.[F]		4	F1KZZ8; F1LAD2	F1KZZ8; F1LAD2; F1LAY1; F1LBU4	FALSE		0								1	3		0	1	1	461.249	1381.73	1381.73	0	0	HCD (High Energy Collision Dissociation)	25	1	MS2		3.513	3.2178	32628	3.2949	0.0771	F19	2	0.00167878	0.00912999	2.02413	1.00325e+06
		FALSE	High	CHIMERYS on Ardia Server (E4)	Unambiguous	[RK].KNGDIALHFNPR.[F]		4	F1KZZ8; F1LAD2	F1KZZ8; F1LAD2; F1LAY1; F1LBU4	FALSE		0								1	3		0	1	1	461.249	1381.73	1381.73	0	0	HCD (High Energy Collision Dissociation)	25	0.78	MS2		3.513	3.0685	31111	3.2949	0.2264	F19	2	5.66123e-05	0	12.3978	1.00325e+06
		FALSE	High	CHIMERYS on Ardia Server (E4)	Unambiguous	[RK].KNGDIALHFNPR.[F]		4	F1KZZ8; F1LAD2	F1KZZ8; F1LAD2; F1LAY1; F1LBU4	FALSE		0								1	3		0	1	1	461.249	1381.73	1381.73	0	0	HCD (High Energy Collision Dissociation)	25	0.69	MS2		3.513	3.0386	30808	3.2949	0.2563	F19	2	5.66123e-05	0	11.0432	1.00325e+06
		FALSE	High	CHIMERYS on Ardia Server (E4)	Unambiguous	[RK].KNGDIALHFNPR.[F]		4	F1KZZ8; F1LAD2	F1KZZ8; F1LAD2; F1LAY1; F1LBU4	FALSE		0								1	3		0	1	1	461.249	1381.73	1381.73	0	0	HCD (High Energy Collision Dissociation)	25	0.95	MS2		3.513	3.0087	30505	3.2949	0.2861	F19	2	5.66123e-05	0	13.2848	1.00325e+06
		FALSE	High	CHIMERYS on Ardia Server (E4)	Unambiguous	[RK].KNGDIALHFNPR.[F]		4	F1KZZ8; F1LAD2	F1KZZ8; F1LAD2; F1LAY1; F1LBU4	FALSE		0								1	3		0	1	1	461.249	1381.73	1381.73	0	0	HCD (High Energy Collision Dissociation)	25	1	MS2		3.514	2.9791	30202	3.2949	0.3158	F19	2	5.66123e-05	0	20.06	1.00325e+06
		FALSE	High	CHIMERYS on Ardia Server (E4)	Unambiguous	[RK].KNGDIALHFNPR.[F]		4	F1KZZ8; F1LAD2	F1KZZ8; F1LAD2; F1LAY1; F1LBU4	FALSE		0								1	3		0	1	1	461.249	1381.73	1381.73	0	0	HCD (High Energy Collision Dissociation)	25	1	MS2		3.514	2.9493	29899	3.2949	0.3455	F19	2	5.66123e-05	0	18.2258	1.00325e+06
		FALSE	High	CHIMERYS on Ardia Server (E4)	Unambiguous	[RK].KNGDIALHFNPR.[F]		4	F1KZZ8; F1LAD2	F1KZZ8; F1LAD2; F1LAY1; F1LBU4	FALSE		0								1	3		0	1	1	461.249	1381.73	1381.73	0	0	HCD (High Energy Collision Dissociation)	25	0.89	MS2		3.513	2.9194	29595	3.2949	0.3755	F19	2	5.66123e-05	0	19.1177	1.00325e+06
		FALSE	High	CHIMERYS on Ardia Server (E4)	Unambiguous	[RK].KNGDIALHFNPR.[F]		4	F1KZZ8; F1LAD2	F1KZZ8; F1LAD2; F1LAY1; F1LBU4	FALSE		0								1	3		0	1	1	461.249	1381.73	1381.73	0	0	HCD (High Energy Collision Dissociation)	25	0.26	MS2		3.514	2.8895	29292	3.2949	0.4054	F19	2	5.66123e-05	0	7.88863	1.00325e+06
		FALSE	High	CHIMERYS on Ardia Server (D4)	Unambiguous	[RK].KNGDIALHFNPR.[F]		4	F1KZZ8; F1LAD2	F1KZZ8; F1LAD2; F1LAY1; F1LBU4	FALSE		0								1	3		0	1	1	461.249	1381.73	1381.73	0	0	HCD (High Energy Collision Dissociation)	25	1	MS2		3.514	3.8712	39299	3.4427	-0.4285	F18	2	0.00751003	0.0610754	0.554129	71007.4
		FALSE	High	CHIMERYS on Ardia Server (D4)	Unambiguous	[RK].KNGDIALHFNPR.[F]		4	F1KZZ8; F1LAD2	F1KZZ8; F1LAD2; F1LAY1; F1LBU4	FALSE		0								1	3		0	1	1	461.249	1381.73	1381.73	0	0	HCD (High Energy Collision Dissociation)	25	1	MS2		3.514	3.841	38995	3.4427	-0.3983	F18	2	0.00609211	0.0505446	0.676261	71007.4
		FALSE	High	CHIMERYS on Ardia Server (D4)	Unambiguous	[RK].KNGDIALHFNPR.[F]		4	F1KZZ8; F1LAD2	F1KZZ8; F1LAD2; F1LAY1; F1LBU4	FALSE		0								1	3		0	1	1	461.249	1381.73	1381.73	0	0	HCD (High Energy Collision Dissociation)	25	1	MS2		3.512	3.8111	38692	3.4427	-0.3684	F18	2	0.00341034	0.0172693	1.23891	71007.4
		FALSE	High	CHIMERYS on Ardia Server (F4)	Unambiguous	[RK].KNGDIALHFNPR.[F]		4	F1KZZ8; F1LAD2	F1KZZ8; F1LAD2; F1LAY1; F1LBU4	FALSE		0								1	3		0	1	1	461.249	1381.73	1381.73	0	0	HCD (High Energy Collision Dissociation)	25	0.73	MS2		3.514	3.1017	31415	3.2802	0.1785	F20	2	7.54034e-05	0	12.1841	292073
		FALSE	High	CHIMERYS on Ardia Server (J4)	Unambiguous	[RK].KNGDIALHFNPR.[F]		4	F1KZZ8; F1LAD2	F1KZZ8; F1LAD2; F1LAY1; F1LBU4	FALSE		0								1	3		0	1	1	461.249	1381.73	1381.73	0	0	HCD (High Energy Collision Dissociation)	25	1	MS2		3.513	3.0703	31111	3.3508	0.2805	F24	2	0.000508466	0.00217839	3.2233	56353.2
	FALSE	High	[K].NGDIALHFNPR.[F]	4	770	F1LAD2; F1KZZ8	F1LAD2 [185-195]; F1KZZ8 [186-196]		0	1253.64	4.38381e+06	8.0346e+06	8.95594e+06	1.28692e+07	9.4501e+06	4.49067e+06	4.80223e+06	2.48612e+06	9.51045e+06	1.066e+07											Shared	High	High	High	High	High	High	High	High	High	High	0.000234412	1.75144e-12	0.000225955
		Checked	Confidence	Identifying Node	PSM Ambiguity	Annotated Sequence	Modifications	# Proteins	Master Protein Accessions	Protein Accessions	I/L Ambiguity	CHIMERYS: PTM Localization Sequence	CHIMERYS: PTM Localization Score	CHIMERYS: Best Site Probabilities	CHIMERYS: Oxidation Site Probabilities	CHIMERYS: Phospho Site Probabilities	CHIMERYS: Label:13C(6)15N(2) Site Probabilities	CHIMERYS: Label:13C(6)15N(4) Site Probabilities	CHIMERYS: Oxidation Site Probabilities	CHIMERYS: Phospho Site Probabilities	# Missed Cleavages	Charge	DeltaScore	DeltaCn	Rank	Search Engine Rank	m/z [Da]	MH+ [Da]	Theo. MH+ [Da]	DeltaM [ppm]	Deltam/z [Da]	Activation Type	NCE [%]	Normalized CHIMERYS Coefficient	MS Order	Isolation Interference [%]	Ion Inject Time [ms]	RT [min]	First Scan	Predicted RT [min]	DeltaRT	File ID	# Protein Groups	q-Value	PEP	SVM Score	Quan Value
		FALSE	High	CHIMERYS on Ardia Server (A4)	Unambiguous	[K].NGDIALHFNPR.[F]		4	F1KZZ8; F1LAD2	F1KZZ8; F1LAD2; F1LAY1; F1LBU4	FALSE		0								0	2		0	1	1	627.323	1253.64	1253.64	0	0	HCD (High Energy Collision Dissociation)	25	0.09	MS2		3.514	4.385	44491	4.8471	0.4621	F15	2	0.00330072	0.0227081	1.17883	427358
		FALSE	High	CHIMERYS on Ardia Server (F4)	Unambiguous	[K].NGDIALHFNPR.[F]		4	F1KZZ8; F1LAD2	F1KZZ8; F1LAD2; F1LAY1; F1LBU4	FALSE		0								0	3		0	1	1	418.551	1253.64	1253.64	0	0	HCD (High Energy Collision Dissociation)	25	0.83	MS2		3.513	6.0224	60960	5.5593	-0.4631	F20	2	7.54034e-05	0	10.9525	1.85144e+06
		FALSE	High	CHIMERYS on Ardia Server (F4)	Unambiguous	[K].NGDIALHFNPR.[F]		4	F1KZZ8; F1LAD2	F1KZZ8; F1LAD2; F1LAY1; F1LBU4	FALSE		0								0	3		0	1	1	418.551	1253.64	1253.64	0	0	HCD (High Energy Collision Dissociation)	25	0.63	MS2		3.514	6.0523	61263	5.5593	-0.4931	F20	2	0.000201911	0.000879043	5.69647	1.85144e+06
		FALSE	High	CHIMERYS on Ardia Server (F4)	Unambiguous	[K].NGDIALHFNPR.[F]		4	F1KZZ8; F1LAD2	F1KZZ8; F1LAD2; F1LAY1; F1LBU4	FALSE		0								0	3		0	1	1	418.551	1253.64	1253.64	0	0	HCD (High Energy Collision Dissociation)	25	0.22	MS2		3.513	6.0821	61566	5.5593	-0.5228	F20	2	7.54034e-05	0	6.77001	1.85144e+06
		FALSE	High	CHIMERYS on Ardia Server (F4)	Unambiguous	[K].NGDIALHFNPR.[F]		4	F1KZZ8; F1LAD2	F1KZZ8; F1LAD2; F1LAY1; F1LBU4	FALSE		0								0	3		0	1	1	418.551	1253.64	1253.64	0	0	HCD (High Energy Collision Dissociation)	25	0.13	MS2		3.514	6.1123	61870	5.5593	-0.553	F20	2	0.000629921	0.00151217	3.53521	1.85144e+06
		FALSE	High	CHIMERYS on Ardia Server (F4)	Unambiguous	[K].NGDIALHFNPR.[F]		4	F1KZZ8; F1LAD2	F1KZZ8; F1LAD2; F1LAY1; F1LBU4	FALSE		0								0	3		0	1	1	418.551	1253.64	1253.64	0	0	HCD (High Energy Collision Dissociation)	25	0.49	MS2		3.513	6.5307	66115	5.5593	-0.9714	F20	2	0.00217357	0.00824126	1.55435	1.85144e+06
		FALSE	High	CHIMERYS on Ardia Server (F4)	Unambiguous	[K].NGDIALHFNPR.[F]		4	F1KZZ8; F1LAD2	F1KZZ8; F1LAD2; F1LAY1; F1LBU4	FALSE		0								0	2		0	1	1	627.323	1253.64	1253.64	0	0	HCD (High Energy Collision Dissociation)	25	1	MS2		3.625	6.5511	66323	5.5593	-0.9918	F20	2	0.00236803	0.0117431	1.31433	516792
		FALSE	High	CHIMERYS on Ardia Server (F4)	Unambiguous	[K].NGDIALHFNPR.[F]		4	F1KZZ8; F1LAD2	F1KZZ8; F1LAD2; F1LAY1; F1LBU4	FALSE		0								0	3		0	1	1	418.551	1253.64	1253.64	0	0	HCD (High Energy Collision Dissociation)	25	0.84	MS2		3.514	6.5604	66418	5.5593	-1.0011	F20	2	7.54034e-05	0	9.93141	1.85144e+06
		FALSE	High	CHIMERYS on Ardia Server (F4)	Unambiguous	[K].NGDIALHFNPR.[F]		4	F1KZZ8; F1LAD2	F1KZZ8; F1LAD2; F1LAY1; F1LBU4	FALSE		0								0	2		0	1	1	627.323	1253.64	1253.64	0	0	HCD (High Energy Collision Dissociation)	25	1	MS2		3.512	6.581	66626	5.5593	-1.0217	F20	2	7.54034e-05	0	7.17592	516792
		FALSE	High	CHIMERYS on Ardia Server (F4)	Unambiguous	[K].NGDIALHFNPR.[F]		4	F1KZZ8; F1LAD2	F1KZZ8; F1LAD2; F1LAY1; F1LBU4	FALSE		0								0	3		0	1	1	418.551	1253.64	1253.64	0	0	HCD (High Energy Collision Dissociation)	25	0.98	MS2		3.514	6.5903	66721	5.5593	-1.031	F20	2	7.54034e-05	0	15.7918	1.85144e+06
		FALSE	High	CHIMERYS on Ardia Server (F4)	Unambiguous	[K].NGDIALHFNPR.[F]		4	F1KZZ8; F1LAD2	F1KZZ8; F1LAD2; F1LAY1; F1LBU4	FALSE		0								0	2		0	1	1	627.323	1253.64	1253.64	0	0	HCD (High Energy Collision Dissociation)	25	1	MS2		3.673	6.6107	66929	5.5593	-1.0514	F20	2	7.54034e-05	0	10.6603	516792
		FALSE	High	CHIMERYS on Ardia Server (F4)	Unambiguous	[K].NGDIALHFNPR.[F]		4	F1KZZ8; F1LAD2	F1KZZ8; F1LAD2; F1LAY1; F1LBU4	FALSE		0								0	2		0	1	1	627.323	1253.64	1253.64	0	0	HCD (High Energy Collision Dissociation)	25	1	MS2		3.514	6.7903	68749	5.5593	-1.231	F20	2	0.00395257	0.0306078	0.936767	516792
		FALSE	High	CHIMERYS on Ardia Server (F4)	Unambiguous	[K].NGDIALHFNPR.[F]		4	F1KZZ8; F1LAD2	F1KZZ8; F1LAD2; F1LAY1; F1LBU4	FALSE		0								0	2		0	1	1	627.323	1253.64	1253.64	0	0	HCD (High Energy Collision Dissociation)	25	1	MS2		3.514	6.6408	67233	5.5593	-1.0815	F20	2	7.54034e-05	0	11.8949	516792
		FALSE	High	CHIMERYS on Ardia Server (F4)	Unambiguous	[K].NGDIALHFNPR.[F]		4	F1KZZ8; F1LAD2	F1KZZ8; F1LAD2; F1LAY1; F1LBU4	FALSE		0								0	3		0	1	1	418.551	1253.64	1253.64	0	0	HCD (High Energy Collision Dissociation)	25	1	MS2		3.513	6.6502	67328	5.5593	-1.0909	F20	2	7.54034e-05	0	16.9844	1.85144e+06
		FALSE	High	CHIMERYS on Ardia Server (F4)	Unambiguous	[K].NGDIALHFNPR.[F]		4	F1KZZ8; F1LAD2	F1KZZ8; F1LAD2; F1LAY1; F1LBU4	FALSE		0								0	2		0	1	1	627.323	1253.64	1253.64	0	0	HCD (High Energy Collision Dissociation)	25	1	MS2		3.514	6.6554	67382	5.5593	-1.0961	F20	2	0.00139553	0.00602707	2.09633	516792
		FALSE	High	CHIMERYS on Ardia Server (F4)	Unambiguous	[K].NGDIALHFNPR.[F]		4	F1KZZ8; F1LAD2	F1KZZ8; F1LAD2; F1LAY1; F1LBU4	FALSE		0								0	2		0	1	1	627.323	1253.64	1253.64	0	0	HCD (High Energy Collision Dissociation)	25	1	MS2		3.513	6.6705	67536	5.5593	-1.1113	F20	2	7.54034e-05	0	8.6113	516792
		FALSE	High	CHIMERYS on Ardia Server (F4)	Unambiguous	[K].NGDIALHFNPR.[F]		4	F1KZZ8; F1LAD2	F1KZZ8; F1LAD2; F1LAY1; F1LBU4	FALSE		0								0	3		0	1	1	418.551	1253.64	1253.64	0	0	HCD (High Energy Collision Dissociation)	25	1	MS2		3.549	6.6801	67631	5.5593	-1.1208	F20	2	7.54034e-05	0	11.9277	1.85144e+06
		FALSE	High	CHIMERYS on Ardia Server (F4)	Unambiguous	[K].NGDIALHFNPR.[F]		4	F1KZZ8; F1LAD2	F1KZZ8; F1LAD2; F1LAY1; F1LBU4	FALSE		0								0	2		0	1	1	627.323	1253.64	1253.64	0	0	HCD (High Energy Collision Dissociation)	25	1	MS2		3.514	6.7005	67839	5.5593	-1.1412	F20	2	7.54034e-05	0	8.67697	516792
		FALSE	High	CHIMERYS on Ardia Server (F4)	Unambiguous	[K].NGDIALHFNPR.[F]		4	F1KZZ8; F1LAD2	F1KZZ8; F1LAD2; F1LAY1; F1LBU4	FALSE		0								0	3		0	1	1	418.551	1253.64	1253.64	0	0	HCD (High Energy Collision Dissociation)	25	1	MS2		3.514	6.7098	67934	5.5593	-1.1505	F20	2	7.54034e-05	0	11.2926	1.85144e+06
		FALSE	High	CHIMERYS on Ardia Server (F4)	Unambiguous	[K].NGDIALHFNPR.[F]		4	F1KZZ8; F1LAD2	F1KZZ8; F1LAD2; F1LAY1; F1LBU4	FALSE		0								0	2		0	1	1	627.323	1253.64	1253.64	0	0	HCD (High Energy Collision Dissociation)	25	1	MS2		3.559	6.7304	68142	5.5593	-1.1711	F20	2	7.54034e-05	0	7.56211	516792
		FALSE	High	CHIMERYS on Ardia Server (F4)	Unambiguous	[K].NGDIALHFNPR.[F]		4	F1KZZ8; F1LAD2	F1KZZ8; F1LAD2; F1LAY1; F1LBU4	FALSE		0								0	3		0	1	1	418.551	1253.64	1253.64	0	0	HCD (High Energy Collision Dissociation)	25	1	MS2		3.513	6.7397	68237	5.5593	-1.1804	F20	2	7.54034e-05	0	8.51779	1.85144e+06
		FALSE	High	CHIMERYS on Ardia Server (F4)	Unambiguous	[K].NGDIALHFNPR.[F]		4	F1KZZ8; F1LAD2	F1KZZ8; F1LAD2; F1LAY1; F1LBU4	FALSE		0								0	2		0	1	1	627.323	1253.64	1253.64	0	0	HCD (High Energy Collision Dissociation)	25	1	MS2		3.513	6.7605	68446	5.5593	-1.2012	F20	2	0.000505894	0.00151217	4.30521	516792
		FALSE	High	CHIMERYS on Ardia Server (F4)	Unambiguous	[K].NGDIALHFNPR.[F]		4	F1KZZ8; F1LAD2	F1KZZ8; F1LAD2; F1LAY1; F1LBU4	FALSE		0								0	3		0	1	1	418.551	1253.64	1253.64	0	0	HCD (High Energy Collision Dissociation)	25	1	MS2		3.514	6.7698	68541	5.5593	-1.2105	F20	2	7.54034e-05	0	8.58078	1.85144e+06
		FALSE	High	CHIMERYS on Ardia Server (F4)	Unambiguous	[K].NGDIALHFNPR.[F]		4	F1KZZ8; F1LAD2	F1KZZ8; F1LAD2; F1LAY1; F1LBU4	FALSE		0								0	2		0	1	1	627.323	1253.64	1253.64	0	0	HCD (High Energy Collision Dissociation)	25	0.74	MS2		3.513	6.0132	60865	5.5593	-0.4539	F20	2	0.000505894	0.00151217	4.20168	516792
		FALSE	High	CHIMERYS on Ardia Server (F4)	Unambiguous	[K].NGDIALHFNPR.[F]		4	F1KZZ8; F1LAD2	F1KZZ8; F1LAD2; F1LAY1; F1LBU4	FALSE		0								0	3		0	1	1	418.551	1253.64	1253.64	0	0	HCD (High Energy Collision Dissociation)	25	1	MS2		3.513	6.6203	67025	5.5593	-1.0611	F20	2	7.54034e-05	0	15.4183	1.85144e+06
		FALSE	High	CHIMERYS on Ardia Server (F4)	Unambiguous	[K].NGDIALHFNPR.[F]		4	F1KZZ8; F1LAD2	F1KZZ8; F1LAD2; F1LAY1; F1LBU4	FALSE		0								0	3		0	1	1	418.551	1253.64	1253.64	0	0	HCD (High Energy Collision Dissociation)	25	0.93	MS2		3.514	5.9926	60657	5.5593	-0.4334	F20	2	7.54034e-05	0	10.7942	1.85144e+06
		FALSE	High	CHIMERYS on Ardia Server (F4)	Unambiguous	[K].NGDIALHFNPR.[F]		4	F1KZZ8; F1LAD2	F1KZZ8; F1LAD2; F1LAY1; F1LBU4	FALSE		0								0	3		0	1	1	418.551	1253.64	1253.64	0	0	HCD (High Energy Collision Dissociation)	25	1	MS2		3.514	5.1555	52166	5.5593	0.4038	F20	2	0.00362073	0.0297169	0.985866	1.85144e+06
		FALSE	High	CHIMERYS on Ardia Server (F4)	Unambiguous	[K].NGDIALHFNPR.[F]		4	F1KZZ8; F1LAD2	F1KZZ8; F1LAD2; F1LAY1; F1LBU4	FALSE		0								0	3		0	1	1	418.551	1253.64	1253.64	0	0	HCD (High Energy Collision Dissociation)	25	1	MS2		3.514	4.9393	50044	5.5593	0.62	F20	2	0.000140272	0.000799372	5.9715	1.85144e+06
		FALSE	High	CHIMERYS on Ardia Server (F4)	Unambiguous	[K].NGDIALHFNPR.[F]		4	F1KZZ8; F1LAD2	F1KZZ8; F1LAD2; F1LAY1; F1LBU4	FALSE		0								0	3		0	1	1	418.551	1253.64	1253.64	0	0	HCD (High Energy Collision Dissociation)	25	1	MS2		3.513	4.969	50347	5.5593	0.5902	F20	2	0.000409716	0.00151217	4.88625	1.85144e+06
		FALSE	High	CHIMERYS on Ardia Server (F4)	Unambiguous	[K].NGDIALHFNPR.[F]		4	F1KZZ8; F1LAD2	F1KZZ8; F1LAD2; F1LAY1; F1LBU4	FALSE		0								0	3		0	1	1	418.551	1253.64	1253.64	0	0	HCD (High Energy Collision Dissociation)	25	1	MS2		3.513	5.0062	50650	5.5593	0.5531	F20	2	0.000629921	0.00162726	3.47218	1.85144e+06
		FALSE	High	CHIMERYS on Ardia Server (F4)	Unambiguous	[K].NGDIALHFNPR.[F]		4	F1KZZ8; F1LAD2	F1KZZ8; F1LAD2; F1LAY1; F1LBU4	FALSE		0								0	3		0	1	1	418.551	1253.64	1253.64	0	0	HCD (High Energy Collision Dissociation)	25	1	MS2		3.514	5.0362	50954	5.5593	0.5231	F20	2	0.00127033	0.00488129	2.2997	1.85144e+06
		FALSE	High	CHIMERYS on Ardia Server (F4)	Unambiguous	[K].NGDIALHFNPR.[F]		4	F1KZZ8; F1LAD2	F1KZZ8; F1LAD2; F1LAY1; F1LBU4	FALSE		0								0	3		0	1	1	418.551	1253.64	1253.64	0	0	HCD (High Energy Collision Dissociation)	25	1	MS2		3.513	5.0958	51560	5.5593	0.4635	F20	2	0.000505894	0.00151217	4.38907	1.85144e+06
		FALSE	High	CHIMERYS on Ardia Server (F4)	Unambiguous	[K].NGDIALHFNPR.[F]		4	F1KZZ8; F1LAD2	F1KZZ8; F1LAD2; F1LAY1; F1LBU4	FALSE		0								0	3		0	1	1	418.551	1253.64	1253.64	0	0	HCD (High Energy Collision Dissociation)	25	1	MS2		3.514	5.1257	51863	5.5593	0.4336	F20	2	0.000629921	0.00151217	3.70778	1.85144e+06
		FALSE	High	CHIMERYS on Ardia Server (F4)	Unambiguous	[K].NGDIALHFNPR.[F]		4	F1KZZ8; F1LAD2	F1KZZ8; F1LAD2; F1LAY1; F1LBU4	FALSE		0								0	3		0	1	1	418.551	1253.64	1253.64	0	0	HCD (High Energy Collision Dissociation)	25	1	MS2		3.513	5.1855	52470	5.5593	0.3738	F20	2	0.00604364	0.044985	0.581609	1.85144e+06
		FALSE	High	CHIMERYS on Ardia Server (F4)	Unambiguous	[K].NGDIALHFNPR.[F]		4	F1KZZ8; F1LAD2	F1KZZ8; F1LAD2; F1LAY1; F1LBU4	FALSE		0								0	3		0	1	1	418.551	1253.64	1253.64	0	0	HCD (High Energy Collision Dissociation)	25	0.89	MS2		3.514	5.963	60354	5.5593	-0.4037	F20	2	7.54034e-05	0	10.4204	1.85144e+06
		FALSE	High	CHIMERYS on Ardia Server (F4)	Unambiguous	[K].NGDIALHFNPR.[F]		4	F1KZZ8; F1LAD2	F1KZZ8; F1LAD2; F1LAY1; F1LBU4	FALSE		0								0	3		0	1	1	418.551	1253.64	1253.64	0	0	HCD (High Energy Collision Dissociation)	25	0.15	MS2		3.513	5.2154	52773	5.5593	0.3439	F20	2	0.0082428	0.0823897	0.38484	1.85144e+06
		FALSE	High	CHIMERYS on Ardia Server (F4)	Unambiguous	[K].NGDIALHFNPR.[F]		4	F1KZZ8; F1LAD2	F1KZZ8; F1LAD2; F1LAY1; F1LBU4	FALSE		0								0	3		0	1	1	418.551	1253.64	1253.64	0	0	HCD (High Energy Collision Dissociation)	25	1	MS2		3.513	5.8434	59141	5.5593	-0.2841	F20	2	0.00176794	0.00824126	1.74936	1.85144e+06
		FALSE	High	CHIMERYS on Ardia Server (F4)	Unambiguous	[K].NGDIALHFNPR.[F]		4	F1KZZ8; F1LAD2	F1KZZ8; F1LAD2; F1LAY1; F1LBU4	FALSE		0								0	3		0	1	1	418.551	1253.64	1253.64	0	0	HCD (High Energy Collision Dissociation)	25	0.8	MS2		3.513	5.8731	59444	5.5593	-0.3138	F20	2	7.54034e-05	0	6.58965	1.85144e+06
		FALSE	High	CHIMERYS on Ardia Server (F4)	Unambiguous	[K].NGDIALHFNPR.[F]		4	F1KZZ8; F1LAD2	F1KZZ8; F1LAD2; F1LAY1; F1LBU4	FALSE		0								0	2		0	1	1	627.323	1253.64	1253.64	0	0	HCD (High Energy Collision Dissociation)	25	0.39	MS2		3.54	5.8937	59652	5.5593	-0.3344	F20	2	0.000750344	0.00207738	3.09992	516792
		FALSE	High	CHIMERYS on Ardia Server (F4)	Unambiguous	[K].NGDIALHFNPR.[F]		4	F1KZZ8; F1LAD2	F1KZZ8; F1LAD2; F1LAY1; F1LBU4	FALSE		0								0	3		0	1	1	418.551	1253.64	1253.64	0	0	HCD (High Energy Collision Dissociation)	25	0.89	MS2		3.514	5.903	59747	5.5593	-0.3438	F20	2	7.54034e-05	0	14.277	1.85144e+06
		FALSE	High	CHIMERYS on Ardia Server (F4)	Unambiguous	[K].NGDIALHFNPR.[F]		4	F1KZZ8; F1LAD2	F1KZZ8; F1LAD2; F1LAY1; F1LBU4	FALSE		0								0	2		0	1	1	627.323	1253.64	1253.64	0	0	HCD (High Energy Collision Dissociation)	25	0.65	MS2		3.514	5.9234	59955	5.5593	-0.3641	F20	2	7.54034e-05	0	7.51262	516792
		FALSE	High	CHIMERYS on Ardia Server (F4)	Unambiguous	[K].NGDIALHFNPR.[F]		4	F1KZZ8; F1LAD2	F1KZZ8; F1LAD2; F1LAY1; F1LBU4	FALSE		0								0	3		0	1	1	418.551	1253.64	1253.64	0	0	HCD (High Energy Collision Dissociation)	25	0.93	MS2		3.513	5.9327	60050	5.5593	-0.3734	F20	2	7.54034e-05	0	11.4679	1.85144e+06
		FALSE	High	CHIMERYS on Ardia Server (F4)	Unambiguous	[K].NGDIALHFNPR.[F]		4	F1KZZ8; F1LAD2	F1KZZ8; F1LAD2; F1LAY1; F1LBU4	FALSE		0								0	2		0	1	1	627.323	1253.64	1253.64	0	0	HCD (High Energy Collision Dissociation)	25	0.74	MS2		3.514	5.9536	60259	5.5593	-0.3943	F20	2	7.54034e-05	0	11.1113	516792
		FALSE	High	CHIMERYS on Ardia Server (F4)	Unambiguous	[K].NGDIALHFNPR.[F]		4	F1KZZ8; F1LAD2	F1KZZ8; F1LAD2; F1LAY1; F1LBU4	FALSE		0								0	2		0	1	1	627.323	1253.64	1253.64	0	0	HCD (High Energy Collision Dissociation)	25	0.82	MS2		3.514	5.9833	60562	5.5593	-0.424	F20	2	0.00163366	0.00824126	1.84233	516792
		FALSE	High	CHIMERYS on Ardia Server (F4)	Unambiguous	[K].NGDIALHFNPR.[F]		4	F1KZZ8; F1LAD2	F1KZZ8; F1LAD2; F1LAY1; F1LBU4	FALSE		0								0	3		0	1	1	418.551	1253.64	1253.64	0	0	HCD (High Energy Collision Dissociation)	25	1	MS2		3.514	6.7997	68844	5.5593	-1.2404	F20	2	7.54034e-05	0	9.27211	1.85144e+06
		FALSE	High	CHIMERYS on Ardia Server (F4)	Unambiguous	[K].NGDIALHFNPR.[F]		4	F1KZZ8; F1LAD2	F1KZZ8; F1LAD2; F1LAY1; F1LBU4	FALSE		0								0	3		0	1	1	418.551	1253.64	1253.64	0	0	HCD (High Energy Collision Dissociation)	25	1	MS2		3.515	6.8294	69147	5.5593	-1.2701	F20	2	0.000201911	0.000879043	5.66607	1.85144e+06
		FALSE	High	CHIMERYS on Ardia Server (F4)	Unambiguous	[K].NGDIALHFNPR.[F]		4	F1KZZ8; F1LAD2	F1KZZ8; F1LAD2; F1LAY1; F1LBU4	FALSE		0								0	3		0	1	1	418.551	1253.64	1253.64	0	0	HCD (High Energy Collision Dissociation)	25	1	MS2		3.514	6.8592	69450	5.5593	-1.3	F20	2	0.000201911	0.000879043	5.72754	1.85144e+06
		FALSE	High	CHIMERYS on Ardia Server (G4)	Unambiguous	[K].NGDIALHFNPR.[F]		4	F1KZZ8; F1LAD2	F1KZZ8; F1LAD2; F1LAY1; F1LBU4	FALSE		0								0	3		0	1	1	418.551	1253.64	1253.64	0	0	HCD (High Energy Collision Dissociation)	25	1	MS2		3.514	4.8111	48831	5.0204	0.2092	F21	2	0.000149589	0.000288211	7.97468	3392885
		FALSE	High	CHIMERYS on Ardia Server (G4)	Unambiguous	[K].NGDIALHFNPR.[F]		4	F1KZZ8; F1LAD2	F1KZZ8; F1LAD2; F1LAY1; F1LBU4	FALSE		0								0	3		0	1	1	418.551	1253.64	1253.64	0	0	HCD (High Energy Collision Dissociation)	25	1	MS2		3.513	4.8407	49134	5.0204	0.1796	F21	2	8.45452e-05	0	9.69849	3392885
		FALSE	High	CHIMERYS on Ardia Server (G4)	Unambiguous	[K].NGDIALHFNPR.[F]		4	F1KZZ8; F1LAD2	F1KZZ8; F1LAD2; F1LAY1; F1LBU4	FALSE		0								0	3		0	1	1	418.551	1253.64	1253.64	0	0	HCD (High Energy Collision Dissociation)	25	1	MS2		3.516	4.8705	49437	5.0204	0.1498	F21	2	0.000202429	0.000288211	5.7209	3392885
		FALSE	High	CHIMERYS on Ardia Server (G4)	Unambiguous	[K].NGDIALHFNPR.[F]		4	F1KZZ8; F1LAD2	F1KZZ8; F1LAD2; F1LAY1; F1LBU4	FALSE		0								0	3		0	1	1	418.551	1253.64	1253.64	0	0	HCD (High Energy Collision Dissociation)	25	1	MS2		3.514	4.9005	49741	5.0204	0.1198	F21	2	0.000222222	0.000350036	5.4249	3392885
		FALSE	High	CHIMERYS on Ardia Server (G4)	Unambiguous	[K].NGDIALHFNPR.[F]		4	F1KZZ8; F1LAD2	F1KZZ8; F1LAD2; F1LAY1; F1LBU4	FALSE		0								0	3		0	1	1	418.551	1253.64	1253.64	0	0	HCD (High Energy Collision Dissociation)	25	0.36	MS2		3.514	4.9304	50044	5.0204	0.09	F21	2	0.000180865	0.000288211	6.57144	3392885
		FALSE	High	CHIMERYS on Ardia Server (G4)	Unambiguous	[K].NGDIALHFNPR.[F]		4	F1KZZ8; F1LAD2	F1KZZ8; F1LAD2; F1LAY1; F1LBU4	FALSE		0								0	3		0	1	1	418.551	1253.64	1253.64	0	0	HCD (High Energy Collision Dissociation)	25	0.18	MS2		3.514	4.9602	50347	5.0204	0.0602	F21	2	0.00125029	0.00544696	2.1889	3392885
		FALSE	High	CHIMERYS on Ardia Server (G4)	Unambiguous	[K].NGDIALHFNPR.[F]		4	F1KZZ8; F1LAD2	F1KZZ8; F1LAD2; F1LAY1; F1LBU4	FALSE		0								0	3		0	1	1	418.551	1253.64	1253.64	0	0	HCD (High Energy Collision Dissociation)	25	0.29	MS2		3.553	5.1453	52166	5.0204	-0.1249	F21	2	0.000609541	0.00154967	3.5634	3392885
		FALSE	High	CHIMERYS on Ardia Server (G4)	Unambiguous	[K].NGDIALHFNPR.[F]		4	F1KZZ8; F1LAD2	F1KZZ8; F1LAD2; F1LAY1; F1LBU4	FALSE		0								0	3		0	1	1	418.551	1253.64	1253.64	0	0	HCD (High Energy Collision Dissociation)	25	1	MS2		3.514	4.7813	48528	5.0204	0.2391	F21	2	8.45452e-05	6.35819e-11	8.40958	3392885
		FALSE	High	CHIMERYS on Ardia Server (G4)	Unambiguous	[K].NGDIALHFNPR.[F]		4	F1KZZ8; F1LAD2	F1KZZ8; F1LAD2; F1LAY1; F1LBU4	FALSE		0								0	3		0	1	1	418.551	1253.64	1253.64	0	0	HCD (High Energy Collision Dissociation)	25	0.56	MS2		3.514	5.8317	59141	5.0204	-0.8113	F21	2	0.000202429	0.000288211	6.36858	3392885
		FALSE	High	CHIMERYS on Ardia Server (G4)	Unambiguous	[K].NGDIALHFNPR.[F]		4	F1KZZ8; F1LAD2	F1KZZ8; F1LAD2; F1LAY1; F1LBU4	FALSE		0								0	2		0	1	1	627.323	1253.64	1253.64	0	0	HCD (High Energy Collision Dissociation)	25	0.53	MS2		3.514	5.8522	59349	5.0204	-0.8318	F21	2	0.00156495	0.00643093	1.86825	1.40934e+06
		FALSE	High	CHIMERYS on Ardia Server (G4)	Unambiguous	[K].NGDIALHFNPR.[F]		4	F1KZZ8; F1LAD2	F1KZZ8; F1LAD2; F1LAY1; F1LBU4	FALSE		0								0	3		0	1	1	418.551	1253.64	1253.64	0	0	HCD (High Energy Collision Dissociation)	25	0.85	MS2		3.514	5.8615	59444	5.0204	-0.8412	F21	2	8.45452e-05	0	13.0516	3392885
		FALSE	High	CHIMERYS on Ardia Server (G4)	Unambiguous	[K].NGDIALHFNPR.[F]		4	F1KZZ8; F1LAD2	F1KZZ8; F1LAD2; F1LAY1; F1LBU4	FALSE		0								0	2		0	1	1	627.323	1253.64	1253.64	0	0	HCD (High Energy Collision Dissociation)	25	0.67	MS2		3.514	5.8819	59652	5.0204	-0.8615	F21	2	8.45452e-05	6.35819e-11	8.36483	1.40934e+06
		FALSE	High	CHIMERYS on Ardia Server (G4)	Unambiguous	[K].NGDIALHFNPR.[F]		4	F1KZZ8; F1LAD2	F1KZZ8; F1LAD2; F1LAY1; F1LBU4	FALSE		0								0	3		0	1	1	418.551	1253.64	1253.64	0	0	HCD (High Energy Collision Dissociation)	25	0.94	MS2		3.514	5.8912	59747	5.0204	-0.8708	F21	2	8.45452e-05	0	11.0173	3392885
		FALSE	High	CHIMERYS on Ardia Server (G4)	Unambiguous	[K].NGDIALHFNPR.[F]		4	F1KZZ8; F1LAD2	F1KZZ8; F1LAD2; F1LAY1; F1LBU4	FALSE		0								0	2		0	1	1	627.323	1253.64	1253.64	0	0	HCD (High Energy Collision Dissociation)	25	0.53	MS2		3.514	5.9118	59955	5.0204	-0.8914	F21	2	0.000202429	0.000288211	6.46656	1.40934e+06
		FALSE	High	CHIMERYS on Ardia Server (G4)	Unambiguous	[K].NGDIALHFNPR.[F]		4	F1KZZ8; F1LAD2	F1KZZ8; F1LAD2; F1LAY1; F1LBU4	FALSE		0								0	3		0	1	1	418.551	1253.64	1253.64	0	0	HCD (High Energy Collision Dissociation)	25	0.95	MS2		3.514	5.9211	60050	5.0204	-0.9008	F21	2	8.45452e-05	0	11.8544	3392885
		FALSE	High	CHIMERYS on Ardia Server (G4)	Unambiguous	[K].NGDIALHFNPR.[F]		4	F1KZZ8; F1LAD2	F1KZZ8; F1LAD2; F1LAY1; F1LBU4	FALSE		0								0	2		0	1	1	627.323	1253.64	1253.64	0	0	HCD (High Energy Collision Dissociation)	25	0.41	MS2		3.513	5.9415	60258	5.0204	-0.9211	F21	2	0.00033477	0.00153737	4.82715	1.40934e+06
		FALSE	High	CHIMERYS on Ardia Server (G4)	Unambiguous	[K].NGDIALHFNPR.[F]		4	F1KZZ8; F1LAD2	F1KZZ8; F1LAD2; F1LAY1; F1LBU4	FALSE		0								0	3		0	1	1	418.551	1253.64	1253.64	0	0	HCD (High Energy Collision Dissociation)	25	0.93	MS2		3.513	5.9509	60353	5.0204	-0.9305	F21	2	8.45452e-05	0	11.4094	3392885
		FALSE	High	CHIMERYS on Ardia Server (G4)	Unambiguous	[K].NGDIALHFNPR.[F]		4	F1KZZ8; F1LAD2	F1KZZ8; F1LAD2; F1LAY1; F1LBU4	FALSE		0								0	2		0	1	1	627.323	1253.64	1253.64	0	0	HCD (High Energy Collision Dissociation)	25	0.47	MS2		3.514	5.9716	60562	5.0204	-0.9512	F21	2	0.0029617	0.0236915	1.2678	1.40934e+06
		FALSE	High	CHIMERYS on Ardia Server (G4)	Unambiguous	[K].NGDIALHFNPR.[F]		4	F1KZZ8; F1LAD2	F1KZZ8; F1LAD2; F1LAY1; F1LBU4	FALSE		0								0	3		0	1	1	418.551	1253.64	1253.64	0	0	HCD (High Energy Collision Dissociation)	25	1	MS2		3.514	4.7512	48224	5.0204	0.2692	F21	2	8.45452e-05	0	9.62356	3392885
		FALSE	High	CHIMERYS on Ardia Server (G4)	Unambiguous	[K].NGDIALHFNPR.[F]		4	F1KZZ8; F1LAD2	F1KZZ8; F1LAD2; F1LAY1; F1LBU4	FALSE		0								0	2		0	1	1	627.323	1253.64	1253.64	0	0	HCD (High Energy Collision Dissociation)	25	1	MS2		3.514	4.7416	48129	5.0204	0.2787	F21	2	0.000609541	0.00190824	3.31588	1.40934e+06
		FALSE	High	CHIMERYS on Ardia Server (G4)	Unambiguous	[K].NGDIALHFNPR.[F]		4	F1KZZ8; F1LAD2	F1KZZ8; F1LAD2; F1LAY1; F1LBU4	FALSE		0								0	3		0	1	1	418.551	1253.64	1253.64	0	0	HCD (High Energy Collision Dissociation)	25	1	MS2		3.514	4.7213	47921	5.0204	0.2991	F21	2	8.45452e-05	0	9.94802	3392885
		FALSE	High	CHIMERYS on Ardia Server (G4)	Unambiguous	[K].NGDIALHFNPR.[F]		4	F1KZZ8; F1LAD2	F1KZZ8; F1LAD2; F1LAY1; F1LBU4	FALSE		0								0	2		0	1	1	627.323	1253.64	1253.64	0	0	HCD (High Energy Collision Dissociation)	25	0.15	MS2		3.513	4.3836	44491	5.0204	0.6367	F21	2	0.00926736	0.0711722	0.353117	1.40934e+06
		FALSE	High	CHIMERYS on Ardia Server (G4)	Unambiguous	[K].NGDIALHFNPR.[F]		4	F1KZZ8; F1LAD2	F1KZZ8; F1LAD2; F1LAY1; F1LBU4	FALSE		0								0	3		0	1	1	418.551	1253.64	1253.64	0	0	HCD (High Energy Collision Dissociation)	25	1	MS2		3.514	4.393	44586	5.0204	0.6274	F21	2	0.000180865	0.000288211	7.0724	3392885
		FALSE	High	CHIMERYS on Ardia Server (G4)	Unambiguous	[K].NGDIALHFNPR.[F]		4	F1KZZ8; F1LAD2	F1KZZ8; F1LAD2; F1LAY1; F1LBU4	FALSE		0								0	2		0	1	1	627.323	1253.64	1253.64	0	0	HCD (High Energy Collision Dissociation)	25	0.82	MS2		3.514	4.4133	44794	5.0204	0.607	F21	2	8.45452e-05	0	11.098	1.40934e+06
		FALSE	High	CHIMERYS on Ardia Server (G4)	Unambiguous	[K].NGDIALHFNPR.[F]		4	F1KZZ8; F1LAD2	F1KZZ8; F1LAD2; F1LAY1; F1LBU4	FALSE		0								0	3		0	1	1	418.551	1253.64	1253.64	0	0	HCD (High Energy Collision Dissociation)	25	1	MS2		3.514	4.4227	44889	5.0204	0.5977	F21	2	8.45452e-05	0	9.79927	3392885
		FALSE	High	CHIMERYS on Ardia Server (G4)	Unambiguous	[K].NGDIALHFNPR.[F]		4	F1KZZ8; F1LAD2	F1KZZ8; F1LAD2; F1LAY1; F1LBU4	FALSE		0								0	2		0	1	1	627.323	1253.64	1253.64	0	0	HCD (High Energy Collision Dissociation)	25	1	MS2		3.514	4.4432	45097	5.0204	0.5772	F21	2	8.45452e-05	0	16.0053	1.40934e+06
		FALSE	High	CHIMERYS on Ardia Server (G4)	Unambiguous	[K].NGDIALHFNPR.[F]		4	F1KZZ8; F1LAD2	F1KZZ8; F1LAD2; F1LAY1; F1LBU4	FALSE		0								0	3		0	1	1	418.551	1253.64	1253.64	0	0	HCD (High Energy Collision Dissociation)	25	1	MS2		3.513	4.4525	45192	5.0204	0.5679	F21	2	8.45452e-05	0	15.8562	3392885
		FALSE	High	CHIMERYS on Ardia Server (G4)	Unambiguous	[K].NGDIALHFNPR.[F]		4	F1KZZ8; F1LAD2	F1KZZ8; F1LAD2; F1LAY1; F1LBU4	FALSE		0								0	2		0	1	1	627.323	1253.64	1253.64	0	0	HCD (High Energy Collision Dissociation)	25	1	MS2		3.513	4.4729	45400	5.0204	0.5475	F21	2	8.45452e-05	0	17.6777	1.40934e+06
		FALSE	High	CHIMERYS on Ardia Server (G4)	Unambiguous	[K].NGDIALHFNPR.[F]		4	F1KZZ8; F1LAD2	F1KZZ8; F1LAD2; F1LAY1; F1LBU4	FALSE		0								0	3		0	1	1	418.551	1253.64	1253.64	0	0	HCD (High Energy Collision Dissociation)	25	1	MS2		3.193	4.4822	45495	5.0204	0.5382	F21	2	8.45452e-05	0	14.0832	3392885
		FALSE	High	CHIMERYS on Ardia Server (G4)	Unambiguous	[K].NGDIALHFNPR.[F]		4	F1KZZ8; F1LAD2	F1KZZ8; F1LAD2; F1LAY1; F1LBU4	FALSE		0								0	2		0	1	1	627.323	1253.64	1253.64	0	0	HCD (High Energy Collision Dissociation)	25	1	MS2		3.514	4.503	45704	5.0204	0.5174	F21	2	8.45452e-05	0	18.8015	1.40934e+06
		FALSE	High	CHIMERYS on Ardia Server (G4)	Unambiguous	[K].NGDIALHFNPR.[F]		4	F1KZZ8; F1LAD2	F1KZZ8; F1LAD2; F1LAY1; F1LBU4	FALSE		0								0	3		0	1	1	418.551	1253.64	1253.64	0	0	HCD (High Energy Collision Dissociation)	25	1	MS2		3.513	4.5123	45799	5.0204	0.5081	F21	2	8.45452e-05	0	11.9836	3392885
		FALSE	High	CHIMERYS on Ardia Server (F4)	Unambiguous	[K].NGDIALHFNPR.[F]		4	F1KZZ8; F1LAD2	F1KZZ8; F1LAD2; F1LAY1; F1LBU4	FALSE		0								0	3		0	1	1	418.551	1253.64	1253.64	0	0	HCD (High Energy Collision Dissociation)	25	1	MS2		3.513	6.8894	69754	5.5593	-1.3301	F20	2	7.54034e-05	0	8.82414	1.85144e+06
		FALSE	High	CHIMERYS on Ardia Server (G4)	Unambiguous	[K].NGDIALHFNPR.[F]		4	F1KZZ8; F1LAD2	F1KZZ8; F1LAD2; F1LAY1; F1LBU4	FALSE		0								0	2		0	1	1	627.323	1253.64	1253.64	0	0	HCD (High Energy Collision Dissociation)	25	1	MS2		3.513	4.5326	46007	5.0204	0.4878	F21	2	8.45452e-05	0	20.0496	1.40934e+06
		FALSE	High	CHIMERYS on Ardia Server (G4)	Unambiguous	[K].NGDIALHFNPR.[F]		4	F1KZZ8; F1LAD2	F1KZZ8; F1LAD2; F1LAY1; F1LBU4	FALSE		0								0	2		0	1	1	627.323	1253.64	1253.64	0	0	HCD (High Energy Collision Dissociation)	25	1	MS2		3.514	4.5625	46310	5.0204	0.4579	F21	2	8.45452e-05	0	15.9721	1.40934e+06
		FALSE	High	CHIMERYS on Ardia Server (G4)	Unambiguous	[K].NGDIALHFNPR.[F]		4	F1KZZ8; F1LAD2	F1KZZ8; F1LAD2; F1LAY1; F1LBU4	FALSE		0								0	3		0	1	1	418.551	1253.64	1253.64	0	0	HCD (High Energy Collision Dissociation)	25	1	MS2		3.514	4.5718	46405	5.0204	0.4486	F21	2	8.45452e-05	0	13.9427	3392885
		FALSE	High	CHIMERYS on Ardia Server (G4)	Unambiguous	[K].NGDIALHFNPR.[F]		4	F1KZZ8; F1LAD2	F1KZZ8; F1LAD2; F1LAY1; F1LBU4	FALSE		0								0	2		0	1	1	627.323	1253.64	1253.64	0	0	HCD (High Energy Collision Dissociation)	25	0.72	MS2		3.514	4.5924	46613	5.0204	0.428	F21	2	8.45452e-05	0	13.5584	1.40934e+06
		FALSE	High	CHIMERYS on Ardia Server (G4)	Unambiguous	[K].NGDIALHFNPR.[F]		4	F1KZZ8; F1LAD2	F1KZZ8; F1LAD2; F1LAY1; F1LBU4	FALSE		0								0	3		0	1	1	418.551	1253.64	1253.64	0	0	HCD (High Energy Collision Dissociation)	25	1	MS2		3.514	4.6017	46708	5.0204	0.4187	F21	2	8.45452e-05	0	14.9147	3392885
		FALSE	High	CHIMERYS on Ardia Server (G4)	Unambiguous	[K].NGDIALHFNPR.[F]		4	F1KZZ8; F1LAD2	F1KZZ8; F1LAD2; F1LAY1; F1LBU4	FALSE		0								0	2		0	1	1	627.323	1253.64	1253.64	0	0	HCD (High Energy Collision Dissociation)	25	0.65	MS2		3.514	4.6224	46917	5.0204	0.398	F21	2	8.45452e-05	0	12.2542	1.40934e+06
		FALSE	High	CHIMERYS on Ardia Server (G4)	Unambiguous	[K].NGDIALHFNPR.[F]		4	F1KZZ8; F1LAD2	F1KZZ8; F1LAD2; F1LAY1; F1LBU4	FALSE		0								0	3		0	1	1	418.551	1253.64	1253.64	0	0	HCD (High Energy Collision Dissociation)	25	1	MS2		3.514	4.6317	47012	5.0204	0.3886	F21	2	8.45452e-05	0	11.3981	3392885
		FALSE	High	CHIMERYS on Ardia Server (G4)	Unambiguous	[K].NGDIALHFNPR.[F]		4	F1KZZ8; F1LAD2	F1KZZ8; F1LAD2; F1LAY1; F1LBU4	FALSE		0								0	2		0	1	1	627.323	1253.64	1253.64	0	0	HCD (High Energy Collision Dissociation)	25	0.84	MS2		3.514	4.6523	47220	5.0204	0.3681	F21	2	0.000202429	0.000288211	6.00341	1.40934e+06
		FALSE	High	CHIMERYS on Ardia Server (G4)	Unambiguous	[K].NGDIALHFNPR.[F]		4	F1KZZ8; F1LAD2	F1KZZ8; F1LAD2; F1LAY1; F1LBU4	FALSE		0								0	3		0	1	1	418.551	1253.64	1253.64	0	0	HCD (High Energy Collision Dissociation)	25	1	MS2		3.513	4.6616	47315	5.0204	0.3587	F21	2	8.45452e-05	0	10.3461	3392885
		FALSE	High	CHIMERYS on Ardia Server (G4)	Unambiguous	[K].NGDIALHFNPR.[F]		4	F1KZZ8; F1LAD2	F1KZZ8; F1LAD2; F1LAY1; F1LBU4	FALSE		0								0	2		0	1	1	627.323	1253.64	1253.64	0	0	HCD (High Energy Collision Dissociation)	25	1	MS2		3.514	4.682	47523	5.0204	0.3384	F21	2	8.45452e-05	0	8.71853	1.40934e+06
		FALSE	High	CHIMERYS on Ardia Server (G4)	Unambiguous	[K].NGDIALHFNPR.[F]		4	F1KZZ8; F1LAD2	F1KZZ8; F1LAD2; F1LAY1; F1LBU4	FALSE		0								0	3		0	1	1	418.551	1253.64	1253.64	0	0	HCD (High Energy Collision Dissociation)	25	1	MS2		3.513	4.6914	47618	5.0204	0.329	F21	2	8.45452e-05	0	9.42132	3392885
		FALSE	High	CHIMERYS on Ardia Server (G4)	Unambiguous	[K].NGDIALHFNPR.[F]		4	F1KZZ8; F1LAD2	F1KZZ8; F1LAD2; F1LAY1; F1LBU4	FALSE		0								0	2		0	1	1	627.323	1253.64	1253.64	0	0	HCD (High Energy Collision Dissociation)	25	1	MS2		3.514	4.7119	47826	5.0204	0.3084	F21	2	0.000180865	0.000288211	6.82929	1.40934e+06
		FALSE	High	CHIMERYS on Ardia Server (G4)	Unambiguous	[K].NGDIALHFNPR.[F]		4	F1KZZ8; F1LAD2	F1KZZ8; F1LAD2; F1LAY1; F1LBU4	FALSE		0								0	3		0	1	1	418.551	1253.64	1253.64	0	0	HCD (High Energy Collision Dissociation)	25	1	MS2		3.513	4.5421	46102	5.0204	0.4782	F21	2	8.45452e-05	0	13.3432	3392885
		FALSE	High	CHIMERYS on Ardia Server (F4)	Unambiguous	[K].NGDIALHFNPR.[F]		4	F1KZZ8; F1LAD2	F1KZZ8; F1LAD2; F1LAY1; F1LBU4	FALSE		0								0	3		0	1	1	418.551	1253.64	1253.64	0	0	HCD (High Energy Collision Dissociation)	25	1	MS2		3.513	4.9094	49741	5.5593	0.6499	F20	2	0.000750344	0.00207738	3.11837	1.85144e+06
		FALSE	High	CHIMERYS on Ardia Server (G4)	Unambiguous	[K].NGDIALHFNPR.[F]		4	F1KZZ8; F1LAD2	F1KZZ8; F1LAD2; F1LAY1; F1LBU4	FALSE		0								0	3		0	1	1	418.551	1253.64	1253.64	0	0	HCD (High Energy Collision Dissociation)	25	0.83	MS2		3.514	5.9809	60657	5.0204	-0.9605	F21	2	8.45452e-05	0	8.8169	3392885
		FALSE	High	CHIMERYS on Ardia Server (F4)	Unambiguous	[K].NGDIALHFNPR.[F]		4	F1KZZ8; F1LAD2	F1KZZ8; F1LAD2; F1LAY1; F1LBU4	FALSE		0								0	3		0	1	1	418.551	1253.64	1253.64	0	0	HCD (High Energy Collision Dissociation)	25	1	MS2		3.513	4.8494	49134	5.5593	0.7099	F20	2	7.54034e-05	0	10.8193	1.85144e+06
		FALSE	High	CHIMERYS on Ardia Server (E4)	Unambiguous	[K].NGDIALHFNPR.[F]		4	F1KZZ8; F1LAD2	F1KZZ8; F1LAD2; F1LAY1; F1LBU4	FALSE		0								0	2		0	1	1	627.323	1253.64	1253.64	0	0	HCD (High Energy Collision Dissociation)	25	0.66	MS2		3.514	5.8851	59652	5.3092	-0.5759	F19	2	5.66123e-05	0	6.21539	1676191
		FALSE	High	CHIMERYS on Ardia Server (E4)	Unambiguous	[K].NGDIALHFNPR.[F]		4	F1KZZ8; F1LAD2	F1KZZ8; F1LAD2; F1LAY1; F1LBU4	FALSE		0								0	3		0	1	1	418.551	1253.64	1253.64	0	0	HCD (High Energy Collision Dissociation)	25	0.98	MS2		3.513	5.8944	59747	5.3092	-0.5852	F19	2	5.66123e-05	0	9.71556	5.65877e+06
		FALSE	High	CHIMERYS on Ardia Server (E4)	Unambiguous	[K].NGDIALHFNPR.[F]		4	F1KZZ8; F1LAD2	F1KZZ8; F1LAD2; F1LAY1; F1LBU4	FALSE		0								0	2		0	1	1	627.323	1253.64	1253.64	0	0	HCD (High Energy Collision Dissociation)	25	0.52	MS2		3.514	5.9148	59955	5.3092	-0.6056	F19	2	5.66123e-05	0	9.49352	1676191
		FALSE	High	CHIMERYS on Ardia Server (E4)	Unambiguous	[K].NGDIALHFNPR.[F]		4	F1KZZ8; F1LAD2	F1KZZ8; F1LAD2; F1LAY1; F1LBU4	FALSE		0								0	3		0	1	1	418.551	1253.64	1253.64	0	0	HCD (High Energy Collision Dissociation)	25	0.96	MS2		3.513	5.9241	60050	5.3092	-0.6149	F19	2	5.66123e-05	0	11.2165	5.65877e+06
		FALSE	High	CHIMERYS on Ardia Server (E4)	Unambiguous	[K].NGDIALHFNPR.[F]		4	F1KZZ8; F1LAD2	F1KZZ8; F1LAD2; F1LAY1; F1LBU4	FALSE		0								0	2		0	1	1	627.323	1253.64	1253.64	0	0	HCD (High Energy Collision Dissociation)	25	0.43	MS2		3.514	5.9449	60259	5.3092	-0.6357	F19	2	0.000145567	0.000446677	5.52465	1676191
		FALSE	High	CHIMERYS on Ardia Server (E4)	Unambiguous	[K].NGDIALHFNPR.[F]		4	F1KZZ8; F1LAD2	F1KZZ8; F1LAD2; F1LAY1; F1LBU4	FALSE		0								0	3		0	1	1	418.551	1253.64	1253.64	0	0	HCD (High Energy Collision Dissociation)	25	0.97	MS2		3.513	5.9542	60354	5.3092	-0.645	F19	2	5.66123e-05	0	14.7444	5.65877e+06
		FALSE	High	CHIMERYS on Ardia Server (E4)	Unambiguous	[K].NGDIALHFNPR.[F]		4	F1KZZ8; F1LAD2	F1KZZ8; F1LAD2; F1LAY1; F1LBU4	FALSE		0								0	2		0	1	1	627.323	1253.64	1253.64	0	0	HCD (High Energy Collision Dissociation)	25	0.41	MS2		3.514	5.9745	60562	5.3092	-0.6653	F19	2	0.00118758	0.00516301	2.52185	1676191
		FALSE	High	CHIMERYS on Ardia Server (E4)	Unambiguous	[K].NGDIALHFNPR.[F]		4	F1KZZ8; F1LAD2	F1KZZ8; F1LAD2; F1LAY1; F1LBU4	FALSE		0								0	3		0	1	1	418.551	1253.64	1253.64	0	0	HCD (High Energy Collision Dissociation)	25	1	MS2		3.512	5.9838	60657	5.3092	-0.6747	F19	2	5.66123e-05	0	8.59131	5.65877e+06
		FALSE	High	CHIMERYS on Ardia Server (E4)	Unambiguous	[K].NGDIALHFNPR.[F]		4	F1KZZ8; F1LAD2	F1KZZ8; F1LAD2; F1LAY1; F1LBU4	FALSE		0								0	2		0	1	1	627.323	1253.64	1253.64	0	0	HCD (High Energy Collision Dissociation)	25	0.51	MS2		3.514	6.0044	60865	5.3092	-0.6952	F19	2	0.00122532	0.00516301	2.42586	1676191
		FALSE	High	CHIMERYS on Ardia Server (E4)	Unambiguous	[K].NGDIALHFNPR.[F]		4	F1KZZ8; F1LAD2	F1KZZ8; F1LAD2; F1LAY1; F1LBU4	FALSE		0								0	2		0	1	1	627.323	1253.64	1253.64	0	0	HCD (High Energy Collision Dissociation)	25	0.3	MS2		3.513	6.034	61168	5.3092	-0.7248	F19	2	0.00109374	0.00516301	2.60872	1676191
		FALSE	High	CHIMERYS on Ardia Server (E4)	Unambiguous	[K].NGDIALHFNPR.[F]		4	F1KZZ8; F1LAD2	F1KZZ8; F1LAD2; F1LAY1; F1LBU4	FALSE		0								0	3		0	1	1	418.551	1253.64	1253.64	0	0	HCD (High Energy Collision Dissociation)	25	0.22	MS2		3.514	6.0433	61263	5.3092	-0.7341	F19	2	0.000145567	0.000446677	5.15224	5.65877e+06
		FALSE	High	CHIMERYS on Ardia Server (E4)	Unambiguous	[K].NGDIALHFNPR.[F]		4	F1KZZ8; F1LAD2	F1KZZ8; F1LAD2; F1LAY1; F1LBU4	FALSE		0								0	3		0	1	1	418.551	1253.64	1253.64	0	0	HCD (High Energy Collision Dissociation)	25	0.05	MS2		3.513	6.0731	61566	5.3092	-0.764	F19	2	0.000345079	0.00207325	3.95881	5.65877e+06
		FALSE	High	CHIMERYS on Ardia Server (E4)	Unambiguous	[K].NGDIALHFNPR.[F]		4	F1KZZ8; F1LAD2	F1KZZ8; F1LAD2; F1LAY1; F1LBU4	FALSE		0								0	3		0	1	1	418.551	1253.64	1253.64	0	0	HCD (High Energy Collision Dissociation)	25	0.1	MS2		3.513	6.1627	62476	5.3092	-0.8536	F19	2	0.000654793	0.00404894	3.15696	5.65877e+06
		FALSE	High	CHIMERYS on Ardia Server (E4)	Unambiguous	[K].NGDIALHFNPR.[F]		4	F1KZZ8; F1LAD2	F1KZZ8; F1LAD2; F1LAY1; F1LBU4	FALSE		0								0	3		0	1	1	418.551	1253.64	1253.64	0	0	HCD (High Energy Collision Dissociation)	25	0.39	MS2		3.514	6.2821	63689	5.3092	-0.973	F19	2	0.00149713	0.00906032	2.10866	5.65877e+06
		FALSE	High	CHIMERYS on Ardia Server (E4)	Unambiguous	[K].NGDIALHFNPR.[F]		4	F1KZZ8; F1LAD2	F1KZZ8; F1LAD2; F1LAY1; F1LBU4	FALSE		0								0	3		0	1	1	418.551	1253.64	1253.64	0	0	HCD (High Energy Collision Dissociation)	25	0.92	MS2		3.514	5.8646	59444	5.3092	-0.5554	F19	2	5.66123e-05	0	11.5383	5.65877e+06
		FALSE	High	CHIMERYS on Ardia Server (E4)	Unambiguous	[K].NGDIALHFNPR.[F]		4	F1KZZ8; F1LAD2	F1KZZ8; F1LAD2; F1LAY1; F1LBU4	FALSE		0								0	3		0	1	1	418.551	1253.64	1253.64	0	0	HCD (High Energy Collision Dissociation)	25	0.68	MS2		3.513	6.0137	60960	5.3092	-0.7045	F19	2	5.66123e-05	0	8.00379	5.65877e+06
		FALSE	High	CHIMERYS on Ardia Server (E4)	Unambiguous	[K].NGDIALHFNPR.[F]		4	F1KZZ8; F1LAD2	F1KZZ8; F1LAD2; F1LAY1; F1LBU4	FALSE		0								0	2		0	1	1	627.323	1253.64	1253.64	0	0	HCD (High Energy Collision Dissociation)	25	0.56	MS2		3.514	5.8552	59349	5.3092	-0.546	F19	2	0.000173183	0.000446677	4.95366	1676191
		FALSE	High	CHIMERYS on Ardia Server (E4)	Unambiguous	[K].NGDIALHFNPR.[F]		4	F1KZZ8; F1LAD2	F1KZZ8; F1LAD2; F1LAY1; F1LBU4	FALSE		0								0	3		0	1	1	418.551	1253.64	1253.64	0	0	HCD (High Energy Collision Dissociation)	25	1	MS2		3.513	5.148	52166	5.3092	0.1612	F19	2	0.00118758	0.00516301	2.52079	5.65877e+06
		FALSE	High	CHIMERYS on Ardia Server (E4)	Unambiguous	[K].NGDIALHFNPR.[F]		4	F1KZZ8; F1LAD2	F1KZZ8; F1LAD2; F1LAY1; F1LBU4	FALSE		0								0	2		0	1	1	627.323	1253.64	1253.64	0	0	HCD (High Energy Collision Dissociation)	25	1	MS2		3.514	4.8633	49342	5.3092	0.4459	F19	2	0.000240616	0.000882771	4.3096	1676191
		FALSE	High	CHIMERYS on Ardia Server (E4)	Unambiguous	[K].NGDIALHFNPR.[F]		4	F1KZZ8; F1LAD2	F1KZZ8; F1LAD2; F1LAY1; F1LBU4	FALSE		0								0	3		0	1	1	418.551	1253.64	1253.64	0	0	HCD (High Energy Collision Dissociation)	25	1	MS2		3.514	4.8726	49437	5.3092	0.4366	F19	2	5.66123e-05	0	7.17361	5.65877e+06
		FALSE	High	CHIMERYS on Ardia Server (E4)	Unambiguous	[K].NGDIALHFNPR.[F]		4	F1KZZ8; F1LAD2	F1KZZ8; F1LAD2; F1LAY1; F1LBU4	FALSE		0								0	2		0	1	1	627.323	1253.64	1253.64	0	0	HCD (High Energy Collision Dissociation)	25	1	MS2		3.514	4.8933	49646	5.3092	0.4159	F19	2	0.00145204	0.00780559	2.13669	1676191
		FALSE	High	CHIMERYS on Ardia Server (E4)	Unambiguous	[K].NGDIALHFNPR.[F]		4	F1KZZ8; F1LAD2	F1KZZ8; F1LAD2; F1LAY1; F1LBU4	FALSE		0								0	3		0	1	1	418.551	1253.64	1253.64	0	0	HCD (High Energy Collision Dissociation)	25	1	MS2		3.513	4.9026	49741	5.3092	0.4066	F19	2	5.66123e-05	0	7.43099	5.65877e+06
		FALSE	High	CHIMERYS on Ardia Server (E4)	Unambiguous	[K].NGDIALHFNPR.[F]		4	F1KZZ8; F1LAD2	F1KZZ8; F1LAD2; F1LAY1; F1LBU4	FALSE		0								0	2		0	1	1	627.323	1253.64	1253.64	0	0	HCD (High Energy Collision Dissociation)	25	0.47	MS2		3.514	4.9231	49949	5.3092	0.386	F19	2	0.00555007	0.0501401	0.731456	1676191
		FALSE	High	CHIMERYS on Ardia Server (E4)	Unambiguous	[K].NGDIALHFNPR.[F]		4	F1KZZ8; F1LAD2	F1KZZ8; F1LAD2; F1LAY1; F1LBU4	FALSE		0								0	3		0	1	1	418.551	1253.64	1253.64	0	0	HCD (High Energy Collision Dissociation)	25	0.72	MS2		3.514	4.9325	50044	5.3092	0.3767	F19	2	0.000145567	0.000446677	5.41259	5.65877e+06
		FALSE	High	CHIMERYS on Ardia Server (E4)	Unambiguous	[K].NGDIALHFNPR.[F]		4	F1KZZ8; F1LAD2	F1KZZ8; F1LAD2; F1LAY1; F1LBU4	FALSE		0								0	3		0	1	1	418.551	1253.64	1253.64	0	0	HCD (High Energy Collision Dissociation)	25	0.43	MS2		3.641	4.9623	50347	5.3092	0.3469	F19	2	0.000111626	0.000446677	5.8233	5.65877e+06
		FALSE	High	CHIMERYS on Ardia Server (E4)	Unambiguous	[K].NGDIALHFNPR.[F]		4	F1KZZ8; F1LAD2	F1KZZ8; F1LAD2; F1LAY1; F1LBU4	FALSE		0								0	3		0	1	1	418.551	1253.64	1253.64	0	0	HCD (High Energy Collision Dissociation)	25	0.41	MS2		3.514	4.9989	50650	5.3092	0.3103	F19	2	0.000240616	0.000882771	4.36776	5.65877e+06
		FALSE	High	CHIMERYS on Ardia Server (E4)	Unambiguous	[K].NGDIALHFNPR.[F]		4	F1KZZ8; F1LAD2	F1KZZ8; F1LAD2; F1LAY1; F1LBU4	FALSE		0								0	3		0	1	1	418.551	1253.64	1253.64	0	0	HCD (High Energy Collision Dissociation)	25	0.61	MS2		3.514	5.0289	50954	5.3092	0.2802	F19	2	0.000240616	0.000882771	4.29446	5.65877e+06
		FALSE	High	CHIMERYS on Ardia Server (E4)	Unambiguous	[K].NGDIALHFNPR.[F]		4	F1KZZ8; F1LAD2	F1KZZ8; F1LAD2; F1LAY1; F1LBU4	FALSE		0								0	3		0	1	1	418.551	1253.64	1253.64	0	0	HCD (High Energy Collision Dissociation)	25	0.62	MS2		3.514	5.0588	51257	5.3092	0.2504	F19	2	5.66123e-05	0	6.6504	5.65877e+06
		FALSE	High	CHIMERYS on Ardia Server (E4)	Unambiguous	[K].NGDIALHFNPR.[F]		4	F1KZZ8; F1LAD2	F1KZZ8; F1LAD2; F1LAY1; F1LBU4	FALSE		0								0	3		0	1	1	418.551	1253.64	1253.64	0	0	HCD (High Energy Collision Dissociation)	25	0.17	MS2		3.514	5.178	52470	5.3092	0.1312	F19	2	0.000145567	0.000446677	5.34849	5.65877e+06
		FALSE	High	CHIMERYS on Ardia Server (E4)	Unambiguous	[K].NGDIALHFNPR.[F]		4	F1KZZ8; F1LAD2	F1KZZ8; F1LAD2; F1LAY1; F1LBU4	FALSE		0								0	2		0	1	1	627.323	1253.64	1253.64	0	0	HCD (High Energy Collision Dissociation)	25	0.18	MS2		3.513	5.8253	59046	5.3092	-0.5161	F19	2	0.00177895	0.00919317	1.91568	1676191
		FALSE	High	CHIMERYS on Ardia Server (E4)	Unambiguous	[K].NGDIALHFNPR.[F]		4	F1KZZ8; F1LAD2	F1KZZ8; F1LAD2; F1LAY1; F1LBU4	FALSE		0								0	3		0	1	1	418.551	1253.64	1253.64	0	0	HCD (High Energy Collision Dissociation)	25	0.05	MS2		3.514	5.2375	53076	5.3092	0.0717	F19	2	0.000145567	0.000446677	5.39887	5.65877e+06
		FALSE	High	CHIMERYS on Ardia Server (E4)	Unambiguous	[K].NGDIALHFNPR.[F]		4	F1KZZ8; F1LAD2	F1KZZ8; F1LAD2; F1LAY1; F1LBU4	FALSE		0								0	3		0	1	1	418.551	1253.64	1253.64	0	0	HCD (High Energy Collision Dissociation)	25	0.1	MS2		3.698	5.2674	53379	5.3092	0.0418	F19	2	0.000855595	0.00457912	2.96966	5.65877e+06
		FALSE	High	CHIMERYS on Ardia Server (E4)	Unambiguous	[K].NGDIALHFNPR.[F]		4	F1KZZ8; F1LAD2	F1KZZ8; F1LAD2; F1LAY1; F1LBU4	FALSE		0								0	3		0	1	1	418.551	1253.64	1253.64	0	0	HCD (High Energy Collision Dissociation)	25	0.07	MS2		3.514	5.2974	53683	5.3092	0.0118	F19	2	0.00546572	0.0491458	0.740727	5.65877e+06
		FALSE	High	CHIMERYS on Ardia Server (E4)	Unambiguous	[K].NGDIALHFNPR.[F]		4	F1KZZ8; F1LAD2	F1KZZ8; F1LAD2; F1LAY1; F1LBU4	FALSE		0								0	3		0	1	1	418.551	1253.64	1253.64	0	0	HCD (High Energy Collision Dissociation)	25	0.04	MS2		3.514	5.3571	54289	5.3092	-0.0479	F19	2	0.00038101	0.00207325	3.91577	5.65877e+06
		FALSE	High	CHIMERYS on Ardia Server (E4)	Unambiguous	[K].NGDIALHFNPR.[F]		4	F1KZZ8; F1LAD2	F1KZZ8; F1LAD2; F1LAY1; F1LBU4	FALSE		0								0	3		0	1	1	418.551	1253.64	1253.64	0	0	HCD (High Energy Collision Dissociation)	25	0.1	MS2		3.514	5.3868	54592	5.3092	-0.0776	F19	2	0.000654793	0.00417842	3.14627	5.65877e+06
		FALSE	High	CHIMERYS on Ardia Server (E4)	Unambiguous	[K].NGDIALHFNPR.[F]		4	F1KZZ8; F1LAD2	F1KZZ8; F1LAD2; F1LAY1; F1LBU4	FALSE		0								0	2		0	1	1	627.323	1253.64	1253.64	0	0	HCD (High Energy Collision Dissociation)	25	1	MS2		3.514	5.4967	55710	5.3092	-0.1875	F19	2	0.00823903	0.0689302	0.429027	1676191
		FALSE	High	CHIMERYS on Ardia Server (E4)	Unambiguous	[K].NGDIALHFNPR.[F]		4	F1KZZ8; F1LAD2	F1KZZ8; F1LAD2; F1LAY1; F1LBU4	FALSE		0								0	3		0	1	1	418.551	1253.64	1253.64	0	0	HCD (High Energy Collision Dissociation)	25	0.64	MS2		3.514	5.8348	59141	5.3092	-0.5257	F19	2	0.000145567	0.000446677	5.7837	5.65877e+06
		FALSE	High	CHIMERYS on Ardia Server (E4)	Unambiguous	[K].NGDIALHFNPR.[F]		4	F1KZZ8; F1LAD2	F1KZZ8; F1LAD2; F1LAY1; F1LBU4	FALSE		0								0	3		0	1	1	418.551	1253.64	1253.64	0	0	HCD (High Energy Collision Dissociation)	25	0.83	MS2		3.513	6.5208	66115	5.3092	-1.2117	F19	2	0.000145567	0.000446677	5.27706	5.65877e+06
		FALSE	High	CHIMERYS on Ardia Server (E4)	Unambiguous	[K].NGDIALHFNPR.[F]		4	F1KZZ8; F1LAD2	F1KZZ8; F1LAD2; F1LAY1; F1LBU4	FALSE		0								0	2		0	1	1	627.323	1253.64	1253.64	0	0	HCD (High Energy Collision Dissociation)	25	1	MS2		3.514	6.5413	66323	5.3092	-1.2322	F19	2	5.66123e-05	0	6.80379	1676191
		FALSE	High	CHIMERYS on Ardia Server (E4)	Unambiguous	[K].NGDIALHFNPR.[F]		4	F1KZZ8; F1LAD2	F1KZZ8; F1LAD2; F1LAY1; F1LBU4	FALSE		0								0	3		0	1	1	418.551	1253.64	1253.64	0	0	HCD (High Energy Collision Dissociation)	25	1	MS2		3.514	6.5506	66418	5.3092	-1.2415	F19	2	5.66123e-05	0	12.1133	5.65877e+06
		FALSE	High	CHIMERYS on Ardia Server (F4)	Unambiguous	[K].NGDIALHFNPR.[F]		4	F1KZZ8; F1LAD2	F1KZZ8; F1LAD2; F1LAY1; F1LBU4	FALSE		0								0	3		0	1	1	418.551	1253.64	1253.64	0	0	HCD (High Energy Collision Dissociation)	25	1	MS2		3.515	4.4903	45495	5.5593	1.0689	F20	2	7.54034e-05	0	13.5623	1.85144e+06
		FALSE	High	CHIMERYS on Ardia Server (F4)	Unambiguous	[K].NGDIALHFNPR.[F]		4	F1KZZ8; F1LAD2	F1KZZ8; F1LAD2; F1LAY1; F1LBU4	FALSE		0								0	2		0	1	1	627.323	1253.64	1253.64	0	0	HCD (High Energy Collision Dissociation)	25	1	MS2		3.514	4.5111	45704	5.5593	1.0482	F20	2	7.54034e-05	0	22.0384	516792
		FALSE	High	CHIMERYS on Ardia Server (F4)	Unambiguous	[K].NGDIALHFNPR.[F]		4	F1KZZ8; F1LAD2	F1KZZ8; F1LAD2; F1LAY1; F1LBU4	FALSE		0								0	3		0	1	1	418.551	1253.64	1253.64	0	0	HCD (High Energy Collision Dissociation)	25	1	MS2		3.513	4.5206	45799	5.5593	1.0386	F20	2	7.54034e-05	0	11.9034	1.85144e+06
		FALSE	High	CHIMERYS on Ardia Server (F4)	Unambiguous	[K].NGDIALHFNPR.[F]		4	F1KZZ8; F1LAD2	F1KZZ8; F1LAD2; F1LAY1; F1LBU4	FALSE		0								0	2		0	1	1	627.323	1253.64	1253.64	0	0	HCD (High Energy Collision Dissociation)	25	1	MS2		3.513	4.541	46007	5.5593	1.0183	F20	2	7.54034e-05	0	19.8348	516792
		FALSE	High	CHIMERYS on Ardia Server (F4)	Unambiguous	[K].NGDIALHFNPR.[F]		4	F1KZZ8; F1LAD2	F1KZZ8; F1LAD2; F1LAY1; F1LBU4	FALSE		0								0	3		0	1	1	418.551	1253.64	1253.64	0	0	HCD (High Energy Collision Dissociation)	25	1	MS2		3.514	4.5503	46102	5.5593	1.009	F20	2	7.54034e-05	0	14.4702	1.85144e+06
		FALSE	High	CHIMERYS on Ardia Server (F4)	Unambiguous	[K].NGDIALHFNPR.[F]		4	F1KZZ8; F1LAD2	F1KZZ8; F1LAD2; F1LAY1; F1LBU4	FALSE		0								0	2		0	1	1	627.323	1253.64	1253.64	0	0	HCD (High Energy Collision Dissociation)	25	1	MS2		3.514	4.5709	46310	5.5593	0.9884	F20	2	7.54034e-05	0	21.1241	516792
		FALSE	High	CHIMERYS on Ardia Server (F4)	Unambiguous	[K].NGDIALHFNPR.[F]		4	F1KZZ8; F1LAD2	F1KZZ8; F1LAD2; F1LAY1; F1LBU4	FALSE		0								0	3		0	1	1	418.551	1253.64	1253.64	0	0	HCD (High Energy Collision Dissociation)	25	1	MS2		3.514	4.5802	46405	5.5593	0.9791	F20	2	7.54034e-05	0	13.9184	1.85144e+06
		FALSE	High	CHIMERYS on Ardia Server (F4)	Unambiguous	[K].NGDIALHFNPR.[F]		4	F1KZZ8; F1LAD2	F1KZZ8; F1LAD2; F1LAY1; F1LBU4	FALSE		0								0	2		0	1	1	627.323	1253.64	1253.64	0	0	HCD (High Energy Collision Dissociation)	25	1	MS2		3.514	4.6006	46613	5.5593	0.9587	F20	2	7.54034e-05	0	17.8047	516792
		FALSE	High	CHIMERYS on Ardia Server (F4)	Unambiguous	[K].NGDIALHFNPR.[F]		4	F1KZZ8; F1LAD2	F1KZZ8; F1LAD2; F1LAY1; F1LBU4	FALSE		0								0	3		0	1	1	418.551	1253.64	1253.64	0	0	HCD (High Energy Collision Dissociation)	25	1	MS2		3.513	4.6099	46708	5.5593	0.9494	F20	2	7.54034e-05	0	13.4996	1.85144e+06
		FALSE	High	CHIMERYS on Ardia Server (F4)	Unambiguous	[K].NGDIALHFNPR.[F]		4	F1KZZ8; F1LAD2	F1KZZ8; F1LAD2; F1LAY1; F1LBU4	FALSE		0								0	2		0	1	1	627.323	1253.64	1253.64	0	0	HCD (High Energy Collision Dissociation)	25	0.85	MS2		3.514	4.6308	46917	5.5593	0.9285	F20	2	7.54034e-05	0	21.5434	516792
		FALSE	High	CHIMERYS on Ardia Server (F4)	Unambiguous	[K].NGDIALHFNPR.[F]		4	F1KZZ8; F1LAD2	F1KZZ8; F1LAD2; F1LAY1; F1LBU4	FALSE		0								0	3		0	1	1	418.551	1253.64	1253.64	0	0	HCD (High Energy Collision Dissociation)	25	1	MS2		3.514	4.4606	45192	5.5593	1.0987	F20	2	0.000242571	0.000879043	5.5526	1.85144e+06
		FALSE	High	CHIMERYS on Ardia Server (F4)	Unambiguous	[K].NGDIALHFNPR.[F]		4	F1KZZ8; F1LAD2	F1KZZ8; F1LAD2; F1LAY1; F1LBU4	FALSE		0								0	2		0	1	1	627.323	1253.64	1253.64	0	0	HCD (High Energy Collision Dissociation)	25	0.89	MS2		3.514	4.481	45400	5.5593	1.0783	F20	2	7.54034e-05	0	13.6203	516792
		FALSE	High	CHIMERYS on Ardia Server (F4)	Unambiguous	[K].NGDIALHFNPR.[F]		4	F1KZZ8; F1LAD2	F1KZZ8; F1LAD2; F1LAY1; F1LBU4	FALSE		0								0	3		0	1	1	418.551	1253.64	1253.64	0	0	HCD (High Energy Collision Dissociation)	25	1	MS2		3.516	4.6401	47012	5.5593	0.9192	F20	2	7.54034e-05	0	15.6723	1.85144e+06
		FALSE	High	CHIMERYS on Ardia Server (F4)	Unambiguous	[K].NGDIALHFNPR.[F]		4	F1KZZ8; F1LAD2	F1KZZ8; F1LAD2; F1LAY1; F1LBU4	FALSE		0								0	2		0	1	1	627.323	1253.64	1253.64	0	0	HCD (High Energy Collision Dissociation)	25	0.75	MS2		3.514	4.6904	47523	5.5593	0.8688	F20	2	7.54034e-05	0	9.11059	516792
		FALSE	High	CHIMERYS on Ardia Server (F4)	Unambiguous	[K].NGDIALHFNPR.[F]		4	F1KZZ8; F1LAD2	F1KZZ8; F1LAD2; F1LAY1; F1LBU4	FALSE		0								0	3		0	1	1	418.551	1253.64	1253.64	0	0	HCD (High Energy Collision Dissociation)	25	1	MS2		3.513	4.6997	47618	5.5593	0.8596	F20	2	7.54034e-05	0	9.90492	1.85144e+06
		FALSE	High	CHIMERYS on Ardia Server (F4)	Unambiguous	[K].NGDIALHFNPR.[F]		4	F1KZZ8; F1LAD2	F1KZZ8; F1LAD2; F1LAY1; F1LBU4	FALSE		0								0	2		0	1	1	627.323	1253.64	1253.64	0	0	HCD (High Energy Collision Dissociation)	25	1	MS2		3.514	4.7203	47826	5.5593	0.839	F20	2	7.54034e-05	0	6.87536	516792
		FALSE	High	CHIMERYS on Ardia Server (F4)	Unambiguous	[K].NGDIALHFNPR.[F]		4	F1KZZ8; F1LAD2	F1KZZ8; F1LAD2; F1LAY1; F1LBU4	FALSE		0								0	3		0	1	1	418.551	1253.64	1253.64	0	0	HCD (High Energy Collision Dissociation)	25	1	MS2		3.513	4.7296	47921	5.5593	0.8297	F20	2	7.54034e-05	0	10.0969	1.85144e+06
		FALSE	High	CHIMERYS on Ardia Server (F4)	Unambiguous	[K].NGDIALHFNPR.[F]		4	F1KZZ8; F1LAD2	F1KZZ8; F1LAD2; F1LAY1; F1LBU4	FALSE		0								0	2		0	1	1	627.323	1253.64	1253.64	0	0	HCD (High Energy Collision Dissociation)	25	1	MS2		3.514	4.75	48129	5.5593	0.8093	F20	2	0.000140272	0.000799372	6.14084	516792
		FALSE	High	CHIMERYS on Ardia Server (F4)	Unambiguous	[K].NGDIALHFNPR.[F]		4	F1KZZ8; F1LAD2	F1KZZ8; F1LAD2; F1LAY1; F1LBU4	FALSE		0								0	3		0	1	1	418.551	1253.64	1253.64	0	0	HCD (High Energy Collision Dissociation)	25	1	MS2		3.513	4.7597	48225	5.5593	0.7996	F20	2	7.54034e-05	0	10.7015	1.85144e+06
		FALSE	High	CHIMERYS on Ardia Server (F4)	Unambiguous	[K].NGDIALHFNPR.[F]		4	F1KZZ8; F1LAD2	F1KZZ8; F1LAD2; F1LAY1; F1LBU4	FALSE		0								0	2		0	1	1	627.323	1253.64	1253.64	0	0	HCD (High Energy Collision Dissociation)	25	1	MS2		3.514	4.7803	48433	5.5593	0.7789	F20	2	0.000629921	0.00151217	3.93939	516792
		FALSE	High	CHIMERYS on Ardia Server (F4)	Unambiguous	[K].NGDIALHFNPR.[F]		4	F1KZZ8; F1LAD2	F1KZZ8; F1LAD2; F1LAY1; F1LBU4	FALSE		0								0	3		0	1	1	418.551	1253.64	1253.64	0	0	HCD (High Energy Collision Dissociation)	25	1	MS2		3.512	4.7897	48528	5.5593	0.7696	F20	2	0.000140272	0.000799372	6.13804	1.85144e+06
		FALSE	High	CHIMERYS on Ardia Server (F4)	Unambiguous	[K].NGDIALHFNPR.[F]		4	F1KZZ8; F1LAD2	F1KZZ8; F1LAD2; F1LAY1; F1LBU4	FALSE		0								0	2		0	1	1	627.323	1253.64	1253.64	0	0	HCD (High Energy Collision Dissociation)	25	1	MS2		3.511	4.8101	48736	5.5593	0.7492	F20	2	0.00236803	0.0119069	1.31307	516792
		FALSE	High	CHIMERYS on Ardia Server (F4)	Unambiguous	[K].NGDIALHFNPR.[F]		4	F1KZZ8; F1LAD2	F1KZZ8; F1LAD2; F1LAY1; F1LBU4	FALSE		0								0	3		0	1	1	418.551	1253.64	1253.64	0	0	HCD (High Energy Collision Dissociation)	25	1	MS2		3.514	4.8194	48831	5.5593	0.7399	F20	2	7.54034e-05	0	11.0878	1.85144e+06
		FALSE	High	CHIMERYS on Ardia Server (F4)	Unambiguous	[K].NGDIALHFNPR.[F]		4	F1KZZ8; F1LAD2	F1KZZ8; F1LAD2; F1LAY1; F1LBU4	FALSE		0								0	2		0	1	1	627.323	1253.64	1253.64	0	0	HCD (High Energy Collision Dissociation)	25	0.78	MS2		3.595	4.6605	47220	5.5593	0.8988	F20	2	7.54034e-05	0	11.6422	516792
		FALSE	High	CHIMERYS on Ardia Server (F4)	Unambiguous	[K].NGDIALHFNPR.[F]		4	F1KZZ8; F1LAD2	F1KZZ8; F1LAD2; F1LAY1; F1LBU4	FALSE		0								0	3		0	1	1	418.551	1253.64	1253.64	0	0	HCD (High Energy Collision Dissociation)	25	1	MS2		3.514	4.6701	47315	5.5593	0.8892	F20	2	7.54034e-05	0	17.6015	1.85144e+06
		FALSE	High	CHIMERYS on Ardia Server (E4)	Unambiguous	[K].NGDIALHFNPR.[F]		4	F1KZZ8; F1LAD2	F1KZZ8; F1LAD2; F1LAY1; F1LBU4	FALSE		0								0	2		0	1	1	627.323	1253.64	1253.64	0	0	HCD (High Energy Collision Dissociation)	25	0.62	MS2		3.514	6.8999	69962	5.3092	-1.5907	F19	2	0.00390659	0.0222712	1.01553	1676191
		FALSE	High	CHIMERYS on Ardia Server (E4)	Unambiguous	[K].NGDIALHFNPR.[F]		4	F1KZZ8; F1LAD2	F1KZZ8; F1LAD2; F1LAY1; F1LBU4	FALSE		0								0	3		0	1	1	418.551	1253.64	1253.64	0	0	HCD (High Energy Collision Dissociation)	25	1	MS2		3.514	6.5805	66721	5.3092	-1.2713	F19	2	5.66123e-05	0	12.8552	5.65877e+06
		FALSE	High	CHIMERYS on Ardia Server (E4)	Unambiguous	[K].NGDIALHFNPR.[F]		4	F1KZZ8; F1LAD2	F1KZZ8; F1LAD2; F1LAY1; F1LBU4	FALSE		0								0	2		0	1	1	627.323	1253.64	1253.64	0	0	HCD (High Energy Collision Dissociation)	25	1	MS2		3.513	6.5859	66776	5.3092	-1.2767	F19	2	0.00122532	0.00516301	2.47911	1676191
		FALSE	High	CHIMERYS on Ardia Server (E4)	Unambiguous	[K].NGDIALHFNPR.[F]		4	F1KZZ8; F1LAD2	F1KZZ8; F1LAD2; F1LAY1; F1LBU4	FALSE		0								0	2		0	1	1	627.323	1253.64	1253.64	0	0	HCD (High Energy Collision Dissociation)	25	1	MS2		3.539	6.6008	66929	5.3092	-1.2917	F19	2	5.66123e-05	0	8.93348	1676191
		FALSE	High	CHIMERYS on Ardia Server (E4)	Unambiguous	[K].NGDIALHFNPR.[F]		4	F1KZZ8; F1LAD2	F1KZZ8; F1LAD2; F1LAY1; F1LBU4	FALSE		0								0	3		0	1	1	418.551	1253.64	1253.64	0	0	HCD (High Energy Collision Dissociation)	25	1	MS2		3.037	6.6102	67024	5.3092	-1.301	F19	2	5.66123e-05	0	11.5162	5.65877e+06
		FALSE	High	CHIMERYS on Ardia Server (E4)	Unambiguous	[K].NGDIALHFNPR.[F]		4	F1KZZ8; F1LAD2	F1KZZ8; F1LAD2; F1LAY1; F1LBU4	FALSE		0								0	2		0	1	1	627.323	1253.64	1253.64	0	0	HCD (High Energy Collision Dissociation)	25	1	MS2		3.514	6.6158	67079	5.3092	-1.3066	F19	2	0.00135367	0.00516301	2.27079	1676191
		FALSE	High	CHIMERYS on Ardia Server (E4)	Unambiguous	[K].NGDIALHFNPR.[F]		4	F1KZZ8; F1LAD2	F1KZZ8; F1LAD2; F1LAY1; F1LBU4	FALSE		0								0	2		0	1	1	627.323	1253.64	1253.64	0	0	HCD (High Energy Collision Dissociation)	25	1	MS2		3.545	6.6311	67233	5.3092	-1.3219	F19	2	5.66123e-05	0	10.0779	1676191
		FALSE	High	CHIMERYS on Ardia Server (E4)	Unambiguous	[K].NGDIALHFNPR.[F]		4	F1KZZ8; F1LAD2	F1KZZ8; F1LAD2; F1LAY1; F1LBU4	FALSE		0								0	3		0	1	1	418.551	1253.64	1253.64	0	0	HCD (High Energy Collision Dissociation)	25	1	MS2		3.514	6.6404	67328	5.3092	-1.3313	F19	2	5.66123e-05	0	12.799	5.65877e+06
		FALSE	High	CHIMERYS on Ardia Server (E4)	Unambiguous	[K].NGDIALHFNPR.[F]		4	F1KZZ8; F1LAD2	F1KZZ8; F1LAD2; F1LAY1; F1LBU4	FALSE		0								0	2		0	1	1	627.323	1253.64	1253.64	0	0	HCD (High Energy Collision Dissociation)	25	1	MS2		3.514	6.6608	67536	5.3092	-1.3516	F19	2	5.66123e-05	0	6.29936	1676191
		FALSE	High	CHIMERYS on Ardia Server (E4)	Unambiguous	[K].NGDIALHFNPR.[F]		4	F1KZZ8; F1LAD2	F1KZZ8; F1LAD2; F1LAY1; F1LBU4	FALSE		0								0	3		0	1	1	418.551	1253.64	1253.64	0	0	HCD (High Energy Collision Dissociation)	25	1	MS2		3.513	6.6701	67631	5.3092	-1.3609	F19	2	5.66123e-05	0	13.9325	5.65877e+06
		FALSE	High	CHIMERYS on Ardia Server (E4)	Unambiguous	[K].NGDIALHFNPR.[F]		4	F1KZZ8; F1LAD2	F1KZZ8; F1LAD2; F1LAY1; F1LBU4	FALSE		0								0	2		0	1	1	627.323	1253.64	1253.64	0	0	HCD (High Energy Collision Dissociation)	25	1	MS2		3.514	6.6907	67839	5.3092	-1.3815	F19	2	5.66123e-05	0	9.89374	1676191
		FALSE	High	CHIMERYS on Ardia Server (E4)	Unambiguous	[K].NGDIALHFNPR.[F]		4	F1KZZ8; F1LAD2	F1KZZ8; F1LAD2; F1LAY1; F1LBU4	FALSE		0								0	2		0	1	1	627.323	1253.64	1253.64	0	0	HCD (High Energy Collision Dissociation)	25	1	MS2		3.514	6.571	66626	5.3092	-1.2618	F19	2	5.66123e-05	0	9.20958	1676191
		FALSE	High	CHIMERYS on Ardia Server (E4)	Unambiguous	[K].NGDIALHFNPR.[F]		4	F1KZZ8; F1LAD2	F1KZZ8; F1LAD2; F1LAY1; F1LBU4	FALSE		0								0	3		0	1	1	418.551	1253.64	1253.64	0	0	HCD (High Energy Collision Dissociation)	25	1	MS2		3.514	6.7	67934	5.3092	-1.3908	F19	2	5.66123e-05	0	10.9357	5.65877e+06
		FALSE	High	CHIMERYS on Ardia Server (E4)	Unambiguous	[K].NGDIALHFNPR.[F]		4	F1KZZ8; F1LAD2	F1KZZ8; F1LAD2; F1LAY1; F1LBU4	FALSE		0								0	3		0	1	1	418.551	1253.64	1253.64	0	0	HCD (High Energy Collision Dissociation)	25	1	MS2		3.514	6.7296	68237	5.3092	-1.4204	F19	2	5.66123e-05	0	7.50647	5.65877e+06
		FALSE	High	CHIMERYS on Ardia Server (E4)	Unambiguous	[K].NGDIALHFNPR.[F]		4	F1KZZ8; F1LAD2	F1KZZ8; F1LAD2; F1LAY1; F1LBU4	FALSE		0								0	2		0	1	1	627.323	1253.64	1253.64	0	0	HCD (High Energy Collision Dissociation)	25	1	MS2		3.514	6.7505	68446	5.3092	-1.4414	F19	2	0.000345079	0.00207325	3.9378	1676191
		FALSE	High	CHIMERYS on Ardia Server (E4)	Unambiguous	[K].NGDIALHFNPR.[F]		4	F1KZZ8; F1LAD2	F1KZZ8; F1LAD2; F1LAY1; F1LBU4	FALSE		0								0	3		0	1	1	418.551	1253.64	1253.64	0	0	HCD (High Energy Collision Dissociation)	25	1	MS2		3.514	6.7599	68541	5.3092	-1.4507	F19	2	5.66123e-05	0	11.1234	5.65877e+06
		FALSE	High	CHIMERYS on Ardia Server (E4)	Unambiguous	[K].NGDIALHFNPR.[F]		4	F1KZZ8; F1LAD2	F1KZZ8; F1LAD2; F1LAY1; F1LBU4	FALSE		0								0	2		0	1	1	627.323	1253.64	1253.64	0	0	HCD (High Energy Collision Dissociation)	25	0.81	MS2		3.514	6.7802	68749	5.3092	-1.471	F19	2	0.00161397	0.00912999	2.06778	1676191
		FALSE	High	CHIMERYS on Ardia Server (E4)	Unambiguous	[K].NGDIALHFNPR.[F]		4	F1KZZ8; F1LAD2	F1KZZ8; F1LAD2; F1LAY1; F1LBU4	FALSE		0								0	3		0	1	1	418.551	1253.64	1253.64	0	0	HCD (High Energy Collision Dissociation)	25	1	MS2		3.513	6.7898	68844	5.3092	-1.4806	F19	2	5.66123e-05	0	12.3918	5.65877e+06
		FALSE	High	CHIMERYS on Ardia Server (E4)	Unambiguous	[K].NGDIALHFNPR.[F]		4	F1KZZ8; F1LAD2	F1KZZ8; F1LAD2; F1LAY1; F1LBU4	FALSE		0								0	3		0	1	1	418.551	1253.64	1253.64	0	0	HCD (High Energy Collision Dissociation)	25	1	MS2		3.513	6.8194	69147	5.3092	-1.5102	F19	2	5.66123e-05	0	9.78504	5.65877e+06
		FALSE	High	CHIMERYS on Ardia Server (E4)	Unambiguous	[K].NGDIALHFNPR.[F]		4	F1KZZ8; F1LAD2	F1KZZ8; F1LAD2; F1LAY1; F1LBU4	FALSE		0								0	3		0	1	1	418.551	1253.64	1253.64	0	0	HCD (High Energy Collision Dissociation)	25	1	MS2		3.514	6.8493	69450	5.3092	-1.5401	F19	2	5.66123e-05	0	6.82933	5.65877e+06
		FALSE	High	CHIMERYS on Ardia Server (E4)	Unambiguous	[K].NGDIALHFNPR.[F]		4	F1KZZ8; F1LAD2	F1KZZ8; F1LAD2; F1LAY1; F1LBU4	FALSE		0								0	3		0	1	1	418.551	1253.64	1253.64	0	0	HCD (High Energy Collision Dissociation)	25	1	MS2		3.514	6.8794	69754	5.3092	-1.5702	F19	2	5.66123e-05	0	10.8779	5.65877e+06
		FALSE	High	CHIMERYS on Ardia Server (E4)	Unambiguous	[K].NGDIALHFNPR.[F]		4	F1KZZ8; F1LAD2	F1KZZ8; F1LAD2; F1LAY1; F1LBU4	FALSE		0								0	2		0	1	1	627.323	1253.64	1253.64	0	0	HCD (High Energy Collision Dissociation)	25	1	MS2		3.513	6.7203	68142	5.3092	-1.4112	F19	2	0.000145567	0.000446677	5.73256	1676191
		FALSE	High	CHIMERYS on Ardia Server (F4)	Unambiguous	[K].NGDIALHFNPR.[F]		4	F1KZZ8; F1LAD2	F1KZZ8; F1LAD2; F1LAY1; F1LBU4	FALSE		0								0	3		0	1	1	418.551	1253.64	1253.64	0	0	HCD (High Energy Collision Dissociation)	25	1	MS2		3.514	4.8793	49437	5.5593	0.68	F20	2	0.000242571	0.000879043	5.58015	1.85144e+06
		FALSE	High	CHIMERYS on Ardia Server (G4)	Unambiguous	[K].NGDIALHFNPR.[F]		4	F1KZZ8; F1LAD2	F1KZZ8; F1LAD2; F1LAY1; F1LBU4	FALSE		0								0	3		0	1	1	418.551	1253.64	1253.64	0	0	HCD (High Energy Collision Dissociation)	25	0.14	MS2		3.513	6.0403	61263	5.0204	-1.0199	F21	2	0.000363504	0.00153737	4.62438	3392885
		FALSE	High	CHIMERYS on Ardia Server (J4)	Unambiguous	[K].NGDIALHFNPR.[F]		4	F1KZZ8; F1LAD2	F1KZZ8; F1LAD2; F1LAY1; F1LBU4	FALSE		0								0	3		0	1	1	418.551	1253.64	1253.64	0	0	HCD (High Energy Collision Dissociation)	25	1	MS2		3.521	4.4581	45192	5.1871	0.7289	F24	2	0.000479744	0.00217839	3.39513	2610372
		FALSE	High	CHIMERYS on Ardia Server (J4)	Unambiguous	[K].NGDIALHFNPR.[F]		4	F1KZZ8; F1LAD2	F1KZZ8; F1LAD2; F1LAY1; F1LBU4	FALSE		0								0	2		0	1	1	627.323	1253.64	1253.64	0	0	HCD (High Energy Collision Dissociation)	25	0.29	MS2		3.905	4.4785	45400	5.1871	0.7085	F24	2	0.000106849	0	14.5868	913358
		FALSE	High	CHIMERYS on Ardia Server (J4)	Unambiguous	[K].NGDIALHFNPR.[F]		4	F1KZZ8; F1LAD2	F1KZZ8; F1LAD2; F1LAY1; F1LBU4	FALSE		0								0	3		0	1	1	418.551	1253.64	1253.64	0	0	HCD (High Energy Collision Dissociation)	25	1	MS2		3.514	4.4879	45495	5.1871	0.6992	F24	2	0.000106849	0	11.2948	2610372
		FALSE	High	CHIMERYS on Ardia Server (J4)	Unambiguous	[K].NGDIALHFNPR.[F]		4	F1KZZ8; F1LAD2	F1KZZ8; F1LAD2; F1LAY1; F1LBU4	FALSE		0								0	2		0	1	1	627.323	1253.64	1253.64	0	0	HCD (High Energy Collision Dissociation)	25	0.76	MS2		3.514	4.5088	45704	5.1871	0.6783	F24	2	0.000106849	0	18.8417	913358
		FALSE	High	CHIMERYS on Ardia Server (J4)	Unambiguous	[K].NGDIALHFNPR.[F]		4	F1KZZ8; F1LAD2	F1KZZ8; F1LAD2; F1LAY1; F1LBU4	FALSE		0								0	3		0	1	1	418.551	1253.64	1253.64	0	0	HCD (High Energy Collision Dissociation)	25	1	MS2		3.533	4.5181	45799	5.1871	0.6689	F24	2	0.000106849	0	11.8764	2610372
		FALSE	High	CHIMERYS on Ardia Server (J4)	Unambiguous	[K].NGDIALHFNPR.[F]		4	F1KZZ8; F1LAD2	F1KZZ8; F1LAD2; F1LAY1; F1LBU4	FALSE		0								0	2		0	1	1	627.323	1253.64	1253.64	0	0	HCD (High Energy Collision Dissociation)	25	0.93	MS2		3.513	4.5387	46007	5.1871	0.6484	F24	2	0.000106849	0	21.3651	913358
		FALSE	High	CHIMERYS on Ardia Server (J4)	Unambiguous	[K].NGDIALHFNPR.[F]		4	F1KZZ8; F1LAD2	F1KZZ8; F1LAD2; F1LAY1; F1LBU4	FALSE		0								0	3		0	1	1	418.551	1253.64	1253.64	0	0	HCD (High Energy Collision Dissociation)	25	1	MS2		3.467	4.548	46102	5.1871	0.639	F24	2	0.000106849	0	10.2194	2610372
		FALSE	High	CHIMERYS on Ardia Server (J4)	Unambiguous	[K].NGDIALHFNPR.[F]		4	F1KZZ8; F1LAD2	F1KZZ8; F1LAD2; F1LAY1; F1LBU4	FALSE		0								0	2		0	1	1	627.323	1253.64	1253.64	0	0	HCD (High Energy Collision Dissociation)	25	0.97	MS2		3.514	4.5683	46310	5.1871	0.6187	F24	2	0.000106849	0	22.3178	913358
		FALSE	High	CHIMERYS on Ardia Server (J4)	Unambiguous	[K].NGDIALHFNPR.[F]		4	F1KZZ8; F1LAD2	F1KZZ8; F1LAD2; F1LAY1; F1LBU4	FALSE		0								0	3		0	1	1	418.551	1253.64	1253.64	0	0	HCD (High Energy Collision Dissociation)	25	1	MS2		3.513	4.5777	46405	5.1871	0.6094	F24	2	0.000106849	0	11.7104	2610372
		FALSE	High	CHIMERYS on Ardia Server (J4)	Unambiguous	[K].NGDIALHFNPR.[F]		4	F1KZZ8; F1LAD2	F1KZZ8; F1LAD2; F1LAY1; F1LBU4	FALSE		0								0	2		0	1	1	627.323	1253.64	1253.64	0	0	HCD (High Energy Collision Dissociation)	25	0.96	MS2		3.514	4.5983	46613	5.1871	0.5888	F24	2	0.000106849	0	20.7351	913358
		FALSE	High	CHIMERYS on Ardia Server (J4)	Unambiguous	[K].NGDIALHFNPR.[F]		4	F1KZZ8; F1LAD2	F1KZZ8; F1LAD2; F1LAY1; F1LBU4	FALSE		0								0	3		0	1	1	418.551	1253.64	1253.64	0	0	HCD (High Energy Collision Dissociation)	25	1	MS2		3.513	4.7873	48528	5.1871	0.3998	F24	2	0.000106849	0	11.779	2610372
		FALSE	High	CHIMERYS on Ardia Server (J4)	Unambiguous	[K].NGDIALHFNPR.[F]		4	F1KZZ8; F1LAD2	F1KZZ8; F1LAD2; F1LAY1; F1LBU4	FALSE		0								0	2		0	1	1	627.323	1253.64	1253.64	0	0	HCD (High Energy Collision Dissociation)	25	0.96	MS2		3.513	4.6284	46917	5.1871	0.5587	F24	2	0.000106849	0	23.8712	913358
		FALSE	High	CHIMERYS on Ardia Server (J4)	Unambiguous	[K].NGDIALHFNPR.[F]		4	F1KZZ8; F1LAD2	F1KZZ8; F1LAD2; F1LAY1; F1LBU4	FALSE		0								0	3		0	1	1	418.551	1253.64	1253.64	0	0	HCD (High Energy Collision Dissociation)	25	1	MS2		3.514	4.6377	47012	5.1871	0.5494	F24	2	0.000106849	0	13.8554	2610372
		FALSE	High	CHIMERYS on Ardia Server (J4)	Unambiguous	[K].NGDIALHFNPR.[F]		4	F1KZZ8; F1LAD2	F1KZZ8; F1LAD2; F1LAY1; F1LBU4	FALSE		0								0	2		0	1	1	627.323	1253.64	1253.64	0	0	HCD (High Energy Collision Dissociation)	25	1	MS2		3.54	4.6583	47220	5.1871	0.5288	F24	2	0.000106849	0	19.4446	913358
		FALSE	High	CHIMERYS on Ardia Server (J4)	Unambiguous	[K].NGDIALHFNPR.[F]		4	F1KZZ8; F1LAD2	F1KZZ8; F1LAD2; F1LAY1; F1LBU4	FALSE		0								0	3		0	1	1	418.551	1253.64	1253.64	0	0	HCD (High Energy Collision Dissociation)	25	1	MS2		3.513	4.6677	47315	5.1871	0.5194	F24	2	0.000106849	0	10.1998	2610372
		FALSE	High	CHIMERYS on Ardia Server (J4)	Unambiguous	[K].NGDIALHFNPR.[F]		4	F1KZZ8; F1LAD2	F1KZZ8; F1LAD2; F1LAY1; F1LBU4	FALSE		0								0	2		0	1	1	627.323	1253.64	1253.64	0	0	HCD (High Energy Collision Dissociation)	25	1	MS2		3.514	4.688	47523	5.1871	0.499	F24	2	0.000106849	0	20.3846	913358
		FALSE	High	CHIMERYS on Ardia Server (J4)	Unambiguous	[K].NGDIALHFNPR.[F]		4	F1KZZ8; F1LAD2	F1KZZ8; F1LAD2; F1LAY1; F1LBU4	FALSE		0								0	3		0	1	1	418.551	1253.64	1253.64	0	0	HCD (High Energy Collision Dissociation)	25	1	MS2		3.514	4.6976	47618	5.1871	0.4895	F24	2	0.000106849	0	14.5073	2610372
		FALSE	High	CHIMERYS on Ardia Server (J4)	Unambiguous	[K].NGDIALHFNPR.[F]		4	F1KZZ8; F1LAD2	F1KZZ8; F1LAD2; F1LAY1; F1LBU4	FALSE		0								0	2		0	1	1	627.323	1253.64	1253.64	0	0	HCD (High Energy Collision Dissociation)	25	1	MS2		3.512	4.718	47826	5.1871	0.4691	F24	2	0.000106849	0	14.42	913358
		FALSE	High	CHIMERYS on Ardia Server (J4)	Unambiguous	[K].NGDIALHFNPR.[F]		4	F1KZZ8; F1LAD2	F1KZZ8; F1LAD2; F1LAY1; F1LBU4	FALSE		0								0	3		0	1	1	418.551	1253.64	1253.64	0	0	HCD (High Energy Collision Dissociation)	25	1	MS2		3.513	4.7273	47921	5.1871	0.4598	F24	2	0.000106849	0	16.6153	2610372
		FALSE	High	CHIMERYS on Ardia Server (J4)	Unambiguous	[K].NGDIALHFNPR.[F]		4	F1KZZ8; F1LAD2	F1KZZ8; F1LAD2; F1LAY1; F1LBU4	FALSE		0								0	2		0	1	1	627.323	1253.64	1253.64	0	0	HCD (High Energy Collision Dissociation)	25	1	MS2		3.513	4.7482	48130	5.1871	0.4388	F24	2	0.000106849	0	12.3281	913358
		FALSE	High	CHIMERYS on Ardia Server (J4)	Unambiguous	[K].NGDIALHFNPR.[F]		4	F1KZZ8; F1LAD2	F1KZZ8; F1LAD2; F1LAY1; F1LBU4	FALSE		0								0	3		0	1	1	418.551	1253.64	1253.64	0	0	HCD (High Energy Collision Dissociation)	25	1	MS2		3.514	4.7576	48225	5.1871	0.4295	F24	2	0.000106849	0	13.195	2610372
		FALSE	High	CHIMERYS on Ardia Server (J4)	Unambiguous	[K].NGDIALHFNPR.[F]		4	F1KZZ8; F1LAD2	F1KZZ8; F1LAD2; F1LAY1; F1LBU4	FALSE		0								0	2		0	1	1	627.323	1253.64	1253.64	0	0	HCD (High Energy Collision Dissociation)	25	1	MS2		3.514	4.778	48433	5.1871	0.4091	F24	2	0.000106849	0	7.65728	913358
		FALSE	High	CHIMERYS on Ardia Server (I4)	Unambiguous	[K].NGDIALHFNPR.[F]		4	F1KZZ8; F1LAD2	F1KZZ8; F1LAD2; F1LAY1; F1LBU4	FALSE		0								0	3		0	1	1	418.551	1253.64	1253.64	0	0	HCD (High Energy Collision Dissociation)	25	0.17	MS2		3.513	6.1049	61870	4.997	-1.1079	F23	2	0.000537479	0.00352525	2.8778	3455174
		FALSE	High	CHIMERYS on Ardia Server (J4)	Unambiguous	[K].NGDIALHFNPR.[F]		4	F1KZZ8; F1LAD2	F1KZZ8; F1LAD2; F1LAY1; F1LBU4	FALSE		0								0	3		0	1	1	418.551	1253.64	1253.64	0	0	HCD (High Energy Collision Dissociation)	25	1	MS2		3.514	4.6076	46708	5.1871	0.5794	F24	2	0.000106849	0	14.3209	2610372
		FALSE	High	CHIMERYS on Ardia Server (I4)	Unambiguous	[K].NGDIALHFNPR.[F]		4	F1KZZ8; F1LAD2	F1KZZ8; F1LAD2; F1LAY1; F1LBU4	FALSE		0								0	3		0	1	1	418.551	1253.64	1253.64	0	0	HCD (High Energy Collision Dissociation)	25	0.86	MS2		3.514	5.8658	59444	4.997	-0.8688	F23	2	7.51089e-05	0.000370333	6.42411	3455174
		FALSE	High	CHIMERYS on Ardia Server (I4)	Unambiguous	[K].NGDIALHFNPR.[F]		4	F1KZZ8; F1LAD2	F1KZZ8; F1LAD2; F1LAY1; F1LBU4	FALSE		0								0	3		0	1	1	418.551	1253.64	1253.64	0	0	HCD (High Energy Collision Dissociation)	25	1	MS2		3.514	5.4177	54895	4.997	-0.4207	F23	2	0.00776228	0.0630161	0.464892	3455174
		FALSE	High	CHIMERYS on Ardia Server (I4)	Unambiguous	[K].NGDIALHFNPR.[F]		4	F1KZZ8; F1LAD2	F1KZZ8; F1LAD2; F1LAY1; F1LBU4	FALSE		0								0	3		0	1	1	418.551	1253.64	1253.64	0	0	HCD (High Energy Collision Dissociation)	25	0.47	MS2		3.514	5.4478	55199	4.997	-0.4508	F23	2	0.00305886	0.0194931	1.27482	3455174
		FALSE	High	CHIMERYS on Ardia Server (I4)	Unambiguous	[K].NGDIALHFNPR.[F]		4	F1KZZ8; F1LAD2	F1KZZ8; F1LAD2; F1LAY1; F1LBU4	FALSE		0								0	3		0	1	1	418.551	1253.64	1253.64	0	0	HCD (High Energy Collision Dissociation)	25	1	MS2		3.513	5.6867	57625	4.997	-0.6897	F23	2	0.00843246	0.0680139	0.414168	3455174
		FALSE	High	CHIMERYS on Ardia Server (I4)	Unambiguous	[K].NGDIALHFNPR.[F]		4	F1KZZ8; F1LAD2	F1KZZ8; F1LAD2; F1LAY1; F1LBU4	FALSE		0								0	3		0	1	1	418.551	1253.64	1253.64	0	0	HCD (High Energy Collision Dissociation)	25	1	MS2		3.525	5.7163	57928	4.997	-0.7193	F23	2	0.000749684	0.00467615	2.62065	3455174
		FALSE	High	CHIMERYS on Ardia Server (I4)	Unambiguous	[K].NGDIALHFNPR.[F]		4	F1KZZ8; F1LAD2	F1KZZ8; F1LAD2; F1LAY1; F1LBU4	FALSE		0								0	3		0	1	1	418.551	1253.64	1253.64	0	0	HCD (High Energy Collision Dissociation)	25	1	MS2		3.514	5.8361	59141	4.997	-0.8391	F23	2	0.000318861	0.000608564	5.56906	3455174
		FALSE	High	CHIMERYS on Ardia Server (I4)	Unambiguous	[K].NGDIALHFNPR.[F]		4	F1KZZ8; F1LAD2	F1KZZ8; F1LAD2; F1LAY1; F1LBU4	FALSE		0								0	2		0	1	1	627.323	1253.64	1253.64	0	0	HCD (High Energy Collision Dissociation)	25	0.32	MS2		3.514	5.8864	59652	4.997	-0.8894	F23	2	7.51089e-05	0.000290663	6.75639	1089318
		FALSE	High	CHIMERYS on Ardia Server (I4)	Unambiguous	[K].NGDIALHFNPR.[F]		4	F1KZZ8; F1LAD2	F1KZZ8; F1LAD2; F1LAY1; F1LBU4	FALSE		0								0	3		0	1	1	418.551	1253.64	1253.64	0	0	HCD (High Energy Collision Dissociation)	25	0.96	MS2		3.514	5.8957	59747	4.997	-0.8987	F23	2	7.51089e-05	4.65945e-06	11.4774	3455174
		FALSE	High	CHIMERYS on Ardia Server (I4)	Unambiguous	[K].NGDIALHFNPR.[F]		4	F1KZZ8; F1LAD2	F1KZZ8; F1LAD2; F1LAY1; F1LBU4	FALSE		0								0	2		0	1	1	627.323	1253.64	1253.64	0	0	HCD (High Energy Collision Dissociation)	25	0.41	MS2		3.514	5.9161	59955	4.997	-0.919	F23	2	0.000318861	0.000668509	5.34813	1089318
		FALSE	High	CHIMERYS on Ardia Server (I4)	Unambiguous	[K].NGDIALHFNPR.[F]		4	F1KZZ8; F1LAD2	F1KZZ8; F1LAD2; F1LAY1; F1LBU4	FALSE		0								0	3		0	1	1	418.551	1253.64	1253.64	0	0	HCD (High Energy Collision Dissociation)	25	0.98	MS2		3.513	5.9254	60050	4.997	-0.9284	F23	2	7.51089e-05	6.94122e-06	11.0363	3455174
		FALSE	High	CHIMERYS on Ardia Server (I4)	Unambiguous	[K].NGDIALHFNPR.[F]		4	F1KZZ8; F1LAD2	F1KZZ8; F1LAD2; F1LAY1; F1LBU4	FALSE		0								0	2		0	1	1	627.323	1253.64	1253.64	0	0	HCD (High Energy Collision Dissociation)	25	0.44	MS2		3.513	5.9463	60259	4.997	-0.9493	F23	2	0.000139626	0.00044307	6.15407	1089318
		FALSE	High	CHIMERYS on Ardia Server (I4)	Unambiguous	[K].NGDIALHFNPR.[F]		4	F1KZZ8; F1LAD2	F1KZZ8; F1LAD2; F1LAY1; F1LBU4	FALSE		0								0	3		0	1	1	418.551	1253.64	1253.64	0	0	HCD (High Energy Collision Dissociation)	25	0.98	MS2		3.513	5.9556	60354	4.997	-0.9586	F23	2	7.51089e-05	1.63547e-05	10.0863	3455174
		FALSE	High	CHIMERYS on Ardia Server (I4)	Unambiguous	[K].NGDIALHFNPR.[F]		4	F1KZZ8; F1LAD2	F1KZZ8; F1LAD2; F1LAY1; F1LBU4	FALSE		0								0	2		0	1	1	627.323	1253.64	1253.64	0	0	HCD (High Energy Collision Dissociation)	25	0.42	MS2		3.514	5.9759	60562	4.997	-0.9789	F23	2	0.000428174	0.00143864	3.83989	1089318
		FALSE	High	CHIMERYS on Ardia Server (I4)	Unambiguous	[K].NGDIALHFNPR.[F]		4	F1KZZ8; F1LAD2	F1KZZ8; F1LAD2; F1LAY1; F1LBU4	FALSE		0								0	3		0	1	1	418.551	1253.64	1253.64	0	0	HCD (High Energy Collision Dissociation)	25	0.98	MS2		3.514	5.9853	60657	4.997	-0.9883	F23	2	7.51089e-05	2.94558e-05	9.43153	3455174
		FALSE	High	CHIMERYS on Ardia Server (I4)	Unambiguous	[K].NGDIALHFNPR.[F]		4	F1KZZ8; F1LAD2	F1KZZ8; F1LAD2; F1LAY1; F1LBU4	FALSE		0								0	2		0	1	1	627.323	1253.64	1253.64	0	0	HCD (High Energy Collision Dissociation)	25	0.58	MS2		3.514	6.0058	60865	4.997	-1.0088	F23	2	0.000537479	0.00334079	2.92724	1089318
		FALSE	High	CHIMERYS on Ardia Server (I4)	Unambiguous	[K].NGDIALHFNPR.[F]		4	F1KZZ8; F1LAD2	F1KZZ8; F1LAD2; F1LAY1; F1LBU4	FALSE		0								0	3		0	1	1	418.551	1253.64	1253.64	0	0	HCD (High Energy Collision Dissociation)	25	1	MS2		3.514	6.0151	60960	4.997	-1.0181	F23	2	7.51089e-05	5.36921e-05	8.75862	3455174
		FALSE	High	CHIMERYS on Ardia Server (I4)	Unambiguous	[K].NGDIALHFNPR.[F]		4	F1KZZ8; F1LAD2	F1KZZ8; F1LAD2; F1LAY1; F1LBU4	FALSE		0								0	3		0	1	1	418.551	1253.64	1253.64	0	0	HCD (High Energy Collision Dissociation)	25	0.72	MS2		3.514	6.045	61263	4.997	-1.048	F23	2	0.000318861	0.000982554	4.45562	3455174
		FALSE	High	CHIMERYS on Ardia Server (I4)	Unambiguous	[K].NGDIALHFNPR.[F]		4	F1KZZ8; F1LAD2	F1KZZ8; F1LAD2; F1LAY1; F1LBU4	FALSE		0								0	3		0	1	1	418.551	1253.64	1253.64	0	0	HCD (High Energy Collision Dissociation)	25	0.38	MS2		3.662	6.0747	61566	4.997	-1.0777	F23	2	0.00127472	0.00783458	2.13392	3455174
		FALSE	High	CHIMERYS on Ardia Server (J4)	Unambiguous	[K].NGDIALHFNPR.[F]		4	F1KZZ8; F1LAD2	F1KZZ8; F1LAD2; F1LAY1; F1LBU4	FALSE		0								0	2		0	1	1	627.323	1253.64	1253.64	0	0	HCD (High Energy Collision Dissociation)	25	1	MS2		3.512	4.8078	48736	5.1871	0.3792	F24	2	0.000106849	0	11.8779	913358
		FALSE	High	CHIMERYS on Ardia Server (J4)	Unambiguous	[K].NGDIALHFNPR.[F]		4	F1KZZ8; F1LAD2	F1KZZ8; F1LAD2; F1LAY1; F1LBU4	FALSE		0								0	3		0	1	1	418.551	1253.64	1253.64	0	0	HCD (High Energy Collision Dissociation)	25	1	MS2		3.514	4.8172	48831	5.1871	0.3699	F24	2	0.000106849	0	11.3536	2610372
		FALSE	High	CHIMERYS on Ardia Server (J4)	Unambiguous	[K].NGDIALHFNPR.[F]		4	F1KZZ8; F1LAD2	F1KZZ8; F1LAD2; F1LAY1; F1LBU4	FALSE		0								0	2		0	1	1	627.323	1253.64	1253.64	0	0	HCD (High Energy Collision Dissociation)	25	1	MS2		3.514	4.8376	49039	5.1871	0.3495	F24	2	0.000218962	0.000419875	5.74704	913358
		FALSE	High	CHIMERYS on Ardia Server (J4)	Unambiguous	[K].NGDIALHFNPR.[F]		4	F1KZZ8; F1LAD2	F1KZZ8; F1LAD2; F1LAY1; F1LBU4	FALSE		0								0	3		0	1	1	418.551	1253.64	1253.64	0	0	HCD (High Energy Collision Dissociation)	25	1	MS2		3.513	5.7211	57928	5.1871	-0.534	F24	2	0.00696984	0.0556255	0.568132	2610372
		FALSE	High	CHIMERYS on Ardia Server (J4)	Unambiguous	[K].NGDIALHFNPR.[F]		4	F1KZZ8; F1LAD2	F1KZZ8; F1LAD2; F1LAY1; F1LBU4	FALSE		0								0	3		0	1	1	418.551	1253.64	1253.64	0	0	HCD (High Energy Collision Dissociation)	25	1	MS2		3.527	5.8703	59444	5.1871	-0.6833	F24	2	0.000335439	0.00169992	3.68517	2610372
		FALSE	High	CHIMERYS on Ardia Server (J4)	Unambiguous	[K].NGDIALHFNPR.[F]		4	F1KZZ8; F1LAD2	F1KZZ8; F1LAD2; F1LAY1; F1LBU4	FALSE		0								0	3		0	1	1	418.551	1253.64	1253.64	0	0	HCD (High Energy Collision Dissociation)	25	0.93	MS2		3.514	5.9	59747	5.1871	-0.713	F24	2	0.000106849	0	8.94562	2610372
		FALSE	High	CHIMERYS on Ardia Server (J4)	Unambiguous	[K].NGDIALHFNPR.[F]		4	F1KZZ8; F1LAD2	F1KZZ8; F1LAD2; F1LAY1; F1LBU4	FALSE		0								0	2		0	1	1	627.323	1253.64	1253.64	0	0	HCD (High Energy Collision Dissociation)	25	0.32	MS2		3.615	5.9207	59955	5.1871	-0.7336	F24	2	0.0002467	0.000419875	4.79436	913358
		FALSE	High	CHIMERYS on Ardia Server (J4)	Unambiguous	[K].NGDIALHFNPR.[F]		4	F1KZZ8; F1LAD2	F1KZZ8; F1LAD2; F1LAY1; F1LBU4	FALSE		0								0	3		0	1	1	418.551	1253.64	1253.64	0	0	HCD (High Energy Collision Dissociation)	25	1	MS2		3.513	5.93	60050	5.1871	-0.743	F24	2	0.000106849	0	10.3885	2610372
		FALSE	High	CHIMERYS on Ardia Server (J4)	Unambiguous	[K].NGDIALHFNPR.[F]		4	F1KZZ8; F1LAD2	F1KZZ8; F1LAD2; F1LAY1; F1LBU4	FALSE		0								0	2		0	1	1	627.323	1253.64	1253.64	0	0	HCD (High Energy Collision Dissociation)	25	0.44	MS2		3.514	5.9508	60259	5.1871	-0.7637	F24	2	0.0002467	0.000419875	5.0126	913358
		FALSE	High	CHIMERYS on Ardia Server (J4)	Unambiguous	[K].NGDIALHFNPR.[F]		4	F1KZZ8; F1LAD2	F1KZZ8; F1LAD2; F1LAY1; F1LBU4	FALSE		0								0	3		0	1	1	418.551	1253.64	1253.64	0	0	HCD (High Energy Collision Dissociation)	25	0.11	MS2		3.514	5.3923	54592	5.1871	-0.2052	F24	2	0.00101161	0.00567506	2.44633	2610372
		FALSE	High	CHIMERYS on Ardia Server (J4)	Unambiguous	[K].NGDIALHFNPR.[F]		4	F1KZZ8; F1LAD2	F1KZZ8; F1LAD2; F1LAY1; F1LBU4	FALSE		0								0	3		0	1	1	418.551	1253.64	1253.64	0	0	HCD (High Energy Collision Dissociation)	25	1	MS2		3.617	5.4819	55502	5.1871	-0.2948	F24	2	0.00391396	0.0265128	0.991577	2610372
		FALSE	High	CHIMERYS on Ardia Server (J4)	Unambiguous	[K].NGDIALHFNPR.[F]		4	F1KZZ8; F1LAD2	F1KZZ8; F1LAD2; F1LAY1; F1LBU4	FALSE		0								0	3		0	1	1	418.551	1253.64	1253.64	0	0	HCD (High Energy Collision Dissociation)	25	1	MS2		3.514	5.9601	60354	5.1871	-0.773	F24	2	0.000106849	0	10.3072	2610372
		FALSE	High	CHIMERYS on Ardia Server (J4)	Unambiguous	[K].NGDIALHFNPR.[F]		4	F1KZZ8; F1LAD2	F1KZZ8; F1LAD2; F1LAY1; F1LBU4	FALSE		0								0	2		0	1	1	627.323	1253.64	1253.64	0	0	HCD (High Energy Collision Dissociation)	25	0.68	MS2		3.514	6.0103	60865	5.1871	-0.8232	F24	2	0.00142439	0.00709681	1.98403	913358
		FALSE	High	CHIMERYS on Ardia Server (J4)	Unambiguous	[K].NGDIALHFNPR.[F]		4	F1KZZ8; F1LAD2	F1KZZ8; F1LAD2; F1LAY1; F1LBU4	FALSE		0								0	3		0	1	1	418.551	1253.64	1253.64	0	0	HCD (High Energy Collision Dissociation)	25	1	MS2		3.513	6.0196	60960	5.1871	-0.8326	F24	2	0.000106849	0	9.58461	2610372
		FALSE	High	CHIMERYS on Ardia Server (J4)	Unambiguous	[K].NGDIALHFNPR.[F]		4	F1KZZ8; F1LAD2	F1KZZ8; F1LAD2; F1LAY1; F1LBU4	FALSE		0								0	3		0	1	1	418.551	1253.64	1253.64	0	0	HCD (High Energy Collision Dissociation)	25	0.87	MS2		3.578	6.0495	61263	5.1871	-0.8624	F24	2	0.000163252	0.000224035	5.92388	2610372
		FALSE	High	CHIMERYS on Ardia Server (J4)	Unambiguous	[K].NGDIALHFNPR.[F]		4	F1KZZ8; F1LAD2	F1KZZ8; F1LAD2; F1LAY1; F1LBU4	FALSE		0								0	3		0	1	1	418.551	1253.64	1253.64	0	0	HCD (High Energy Collision Dissociation)	25	0.35	MS2		3.514	6.0794	61566	5.1871	-0.8924	F24	2	0.0002467	0.000419875	4.37558	2610372
		FALSE	High	CHIMERYS on Ardia Server (J4)	Unambiguous	[K].NGDIALHFNPR.[F]		4	F1KZZ8; F1LAD2	F1KZZ8; F1LAD2; F1LAY1; F1LBU4	FALSE		0								0	3		0	1	1	418.551	1253.64	1253.64	0	0	HCD (High Energy Collision Dissociation)	25	0.1	MS2		3.668	6.1095	61870	5.1871	-0.9224	F24	2	0.000335439	0.00114785	3.78804	2610372
		FALSE	High	CHIMERYS on Ardia Server (J4)	Unambiguous	[K].NGDIALHFNPR.[F]		4	F1KZZ8; F1LAD2	F1KZZ8; F1LAD2; F1LAY1; F1LBU4	FALSE		0								0	2		0	1	1	627.323	1253.64	1253.64	0	0	HCD (High Energy Collision Dissociation)	25	0.5	MS2		3.514	5.9806	60562	5.1871	-0.7935	F24	2	0.00030175	0.00114785	4.07664	913358
		FALSE	High	CHIMERYS on Ardia Server (J4)	Unambiguous	[K].NGDIALHFNPR.[F]		4	F1KZZ8; F1LAD2	F1KZZ8; F1LAD2; F1LAY1; F1LBU4	FALSE		0								0	3		0	1	1	418.551	1253.64	1253.64	0	0	HCD (High Energy Collision Dissociation)	25	1	MS2		3.514	5.9899	60657	5.1871	-0.8028	F24	2	0.000163252	0.000224035	7.24626	2610372
		FALSE	High	CHIMERYS on Ardia Server (J4)	Unambiguous	[K].NGDIALHFNPR.[F]		4	F1KZZ8; F1LAD2	F1KZZ8; F1LAD2; F1LAY1; F1LBU4	FALSE		0								0	3		0	1	1	418.551	1253.64	1253.64	0	0	HCD (High Energy Collision Dissociation)	25	0.14	MS2		3.514	5.3326	53986	5.1871	-0.1456	F24	2	0.000335439	0.00114785	3.72626	2610372
		FALSE	High	CHIMERYS on Ardia Server (J4)	Unambiguous	[K].NGDIALHFNPR.[F]		4	F1KZZ8; F1LAD2	F1KZZ8; F1LAD2; F1LAY1; F1LBU4	FALSE		0								0	3		0	1	1	418.551	1253.64	1253.64	0	0	HCD (High Energy Collision Dissociation)	25	0.32	MS2		3.513	5.3029	53683	5.1871	-0.1159	F24	2	0.000878897	0.00567506	2.6405	2610372
		FALSE	High	CHIMERYS on Ardia Server (J4)	Unambiguous	[K].NGDIALHFNPR.[F]		4	F1KZZ8; F1LAD2	F1KZZ8; F1LAD2; F1LAY1; F1LBU4	FALSE		0								0	2		0	1	1	627.323	1253.64	1253.64	0	0	HCD (High Energy Collision Dissociation)	25	1	MS2		3.514	4.8675	49342	5.1871	0.3196	F24	2	0.000106849	0	7.66325	913358
		FALSE	High	CHIMERYS on Ardia Server (J4)	Unambiguous	[K].NGDIALHFNPR.[F]		4	F1KZZ8; F1LAD2	F1KZZ8; F1LAD2; F1LAY1; F1LBU4	FALSE		0								0	3		0	1	1	418.551	1253.64	1253.64	0	0	HCD (High Energy Collision Dissociation)	25	1	MS2		3.513	4.8768	49437	5.1871	0.3102	F24	2	0.000106849	0	7.92118	2610372
		FALSE	High	CHIMERYS on Ardia Server (J4)	Unambiguous	[K].NGDIALHFNPR.[F]		4	F1KZZ8; F1LAD2	F1KZZ8; F1LAD2; F1LAY1; F1LBU4	FALSE		0								0	2		0	1	1	627.323	1253.64	1253.64	0	0	HCD (High Energy Collision Dissociation)	25	1	MS2		3.514	4.8975	49646	5.1871	0.2895	F24	2	0.000218962	0.000419875	5.47838	913358
		FALSE	High	CHIMERYS on Ardia Server (J4)	Unambiguous	[K].NGDIALHFNPR.[F]		4	F1KZZ8; F1LAD2	F1KZZ8; F1LAD2; F1LAY1; F1LBU4	FALSE		0								0	3		0	1	1	418.551	1253.64	1253.64	0	0	HCD (High Energy Collision Dissociation)	25	1	MS2		3.513	4.9071	49741	5.1871	0.28	F24	2	0.000106849	4.04235e-05	7.39751	2610372
		FALSE	High	CHIMERYS on Ardia Server (J4)	Unambiguous	[K].NGDIALHFNPR.[F]		4	F1KZZ8; F1LAD2	F1KZZ8; F1LAD2; F1LAY1; F1LBU4	FALSE		0								0	3		0	1	1	418.551	1253.64	1253.64	0	0	HCD (High Energy Collision Dissociation)	25	1	MS2		3.514	4.9368	50044	5.1871	0.2503	F24	2	0.000163252	0.000224035	5.86301	2610372
		FALSE	High	CHIMERYS on Ardia Server (J4)	Unambiguous	[K].NGDIALHFNPR.[F]		4	F1KZZ8; F1LAD2	F1KZZ8; F1LAD2; F1LAY1; F1LBU4	FALSE		0								0	3		0	1	1	418.551	1253.64	1253.64	0	0	HCD (High Energy Collision Dissociation)	25	1	MS2		3.513	4.9667	50347	5.1871	0.2203	F24	2	0.000106849	0	9.41092	2610372
		FALSE	High	CHIMERYS on Ardia Server (J4)	Unambiguous	[K].NGDIALHFNPR.[F]		4	F1KZZ8; F1LAD2	F1KZZ8; F1LAD2; F1LAY1; F1LBU4	FALSE		0								0	2		0	1	1	627.323	1253.64	1253.64	0	0	HCD (High Energy Collision Dissociation)	25	1	MS2		3.514	4.9944	50555	5.1871	0.1927	F24	2	0.000335439	0.00114785	3.90579	913358
		FALSE	High	CHIMERYS on Ardia Server (J4)	Unambiguous	[K].NGDIALHFNPR.[F]		4	F1KZZ8; F1LAD2	F1KZZ8; F1LAD2; F1LAY1; F1LBU4	FALSE		0								0	3		0	1	1	418.551	1253.64	1253.64	0	0	HCD (High Energy Collision Dissociation)	25	1	MS2		3.513	5.0037	50650	5.1871	0.1833	F24	2	0.000163252	0.000224035	6.04157	2610372
		FALSE	High	CHIMERYS on Ardia Server (J4)	Unambiguous	[K].NGDIALHFNPR.[F]		4	F1KZZ8; F1LAD2	F1KZZ8; F1LAD2; F1LAY1; F1LBU4	FALSE		0								0	2		0	1	1	627.323	1253.64	1253.64	0	0	HCD (High Energy Collision Dissociation)	25	1	MS2		3.514	5.0246	50859	5.1871	0.1625	F24	2	0.0002467	0.000419875	4.72311	913358
		FALSE	High	CHIMERYS on Ardia Server (J4)	Unambiguous	[K].NGDIALHFNPR.[F]		4	F1KZZ8; F1LAD2	F1KZZ8; F1LAD2; F1LAY1; F1LBU4	FALSE		0								0	3		0	1	1	418.551	1253.64	1253.64	0	0	HCD (High Energy Collision Dissociation)	25	1	MS2		3.514	5.0339	50954	5.1871	0.1531	F24	2	0.000106849	0	7.88436	2610372
		FALSE	High	CHIMERYS on Ardia Server (J4)	Unambiguous	[K].NGDIALHFNPR.[F]		4	F1KZZ8; F1LAD2	F1KZZ8; F1LAD2; F1LAY1; F1LBU4	FALSE		0								0	3		0	1	1	418.551	1253.64	1253.64	0	0	HCD (High Energy Collision Dissociation)	25	1	MS2		3.514	4.8469	49134	5.1871	0.3402	F24	2	0.000106849	0	8.16638	2610372
		FALSE	High	CHIMERYS on Ardia Server (J4)	Unambiguous	[K].NGDIALHFNPR.[F]		4	F1KZZ8; F1LAD2	F1KZZ8; F1LAD2; F1LAY1; F1LBU4	FALSE		0								0	2		0	1	1	627.323	1253.64	1253.64	0	0	HCD (High Energy Collision Dissociation)	25	0.5	MS2		3.514	5.0543	51162	5.1871	0.1328	F24	2	0.00112287	0.00610841	2.27344	913358
		FALSE	High	CHIMERYS on Ardia Server (J4)	Unambiguous	[K].NGDIALHFNPR.[F]		4	F1KZZ8; F1LAD2	F1KZZ8; F1LAD2; F1LAY1; F1LBU4	FALSE		0								0	3		0	1	1	418.551	1253.64	1253.64	0	0	HCD (High Energy Collision Dissociation)	25	1	MS2		3.514	5.0935	51560	5.1871	0.0935	F24	2	0.000163252	0.000224035	6.92792	2610372
		FALSE	High	CHIMERYS on Ardia Server (J4)	Unambiguous	[K].NGDIALHFNPR.[F]		4	F1KZZ8; F1LAD2	F1KZZ8; F1LAD2; F1LAY1; F1LBU4	FALSE		0								0	2		0	1	1	627.323	1253.64	1253.64	0	0	HCD (High Energy Collision Dissociation)	25	0.31	MS2		3.516	5.1139	51768	5.1871	0.0731	F24	2	0.00457523	0.0347775	0.838474	913358
		FALSE	High	CHIMERYS on Ardia Server (J4)	Unambiguous	[K].NGDIALHFNPR.[F]		4	F1KZZ8; F1LAD2	F1KZZ8; F1LAD2; F1LAY1; F1LBU4	FALSE		0								0	3		0	1	1	418.551	1253.64	1253.64	0	0	HCD (High Energy Collision Dissociation)	25	1	MS2		3.513	5.1233	51863	5.1871	0.0638	F24	2	0.000335439	0.00114785	4.05844	2610372
		FALSE	High	CHIMERYS on Ardia Server (J4)	Unambiguous	[K].NGDIALHFNPR.[F]		4	F1KZZ8; F1LAD2	F1KZZ8; F1LAD2; F1LAY1; F1LBU4	FALSE		0								0	3		0	1	1	418.551	1253.64	1253.64	0	0	HCD (High Energy Collision Dissociation)	25	1	MS2		3.513	5.1532	52166	5.1871	0.0339	F24	2	0.0002467	0.000419875	5.14073	2610372
		FALSE	High	CHIMERYS on Ardia Server (J4)	Unambiguous	[K].NGDIALHFNPR.[F]		4	F1KZZ8; F1LAD2	F1KZZ8; F1LAD2; F1LAY1; F1LBU4	FALSE		0								0	3		0	1	1	418.551	1253.64	1253.64	0	0	HCD (High Energy Collision Dissociation)	25	1	MS2		3.514	5.1834	52470	5.1871	0.0037	F24	2	0.000335439	0.00114785	3.72893	2610372
		FALSE	High	CHIMERYS on Ardia Server (J4)	Unambiguous	[K].NGDIALHFNPR.[F]		4	F1KZZ8; F1LAD2	F1KZZ8; F1LAD2; F1LAY1; F1LBU4	FALSE		0								0	2		0	1	1	627.323	1253.64	1253.64	0	0	HCD (High Energy Collision Dissociation)	25	1	MS2		3.514	5.2037	52678	5.1871	-0.0167	F24	2	0.0082258	0.0568408	0.451961	913358
		FALSE	High	CHIMERYS on Ardia Server (J4)	Unambiguous	[K].NGDIALHFNPR.[F]		4	F1KZZ8; F1LAD2	F1KZZ8; F1LAD2; F1LAY1; F1LBU4	FALSE		0								0	3		0	1	1	418.551	1253.64	1253.64	0	0	HCD (High Energy Collision Dissociation)	25	0.44	MS2		3.514	5.213	52773	5.1871	-0.026	F24	2	0.000106849	0	8.01725	2610372
		FALSE	High	CHIMERYS on Ardia Server (J4)	Unambiguous	[K].NGDIALHFNPR.[F]		4	F1KZZ8; F1LAD2	F1KZZ8; F1LAD2; F1LAY1; F1LBU4	FALSE		0								0	2		0	1	1	627.323	1253.64	1253.64	0	0	HCD (High Energy Collision Dissociation)	25	0.39	MS2		3.514	5.2336	52981	5.1871	-0.0465	F24	2	0.0021078	0.0120473	1.56347	913358
		FALSE	High	CHIMERYS on Ardia Server (J4)	Unambiguous	[K].NGDIALHFNPR.[F]		4	F1KZZ8; F1LAD2	F1KZZ8; F1LAD2; F1LAY1; F1LBU4	FALSE		0								0	3		0	1	1	418.551	1253.64	1253.64	0	0	HCD (High Energy Collision Dissociation)	25	0.14	MS2		3.514	5.2429	53076	5.1871	-0.0559	F24	2	0.000616289	0.00217839	2.81498	2610372
		FALSE	High	CHIMERYS on Ardia Server (J4)	Unambiguous	[K].NGDIALHFNPR.[F]		4	F1KZZ8; F1LAD2	F1KZZ8; F1LAD2; F1LAY1; F1LBU4	FALSE		0								0	3		0	1	1	418.551	1253.64	1253.64	0	0	HCD (High Energy Collision Dissociation)	25	0.15	MS2		3.513	5.2726	53379	5.1871	-0.0856	F24	2	0.000218962	0.000419875	5.30565	2610372
		FALSE	High	CHIMERYS on Ardia Server (J4)	Unambiguous	[K].NGDIALHFNPR.[F]		4	F1KZZ8; F1LAD2	F1KZZ8; F1LAD2; F1LAY1; F1LBU4	FALSE		0								0	3		0	1	1	418.551	1253.64	1253.64	0	0	HCD (High Energy Collision Dissociation)	25	1	MS2		3.514	5.0637	51257	5.1871	0.1234	F24	2	0.00030175	0.00114785	4.14721	2610372
		FALSE	High	CHIMERYS on Ardia Server (E4)	Unambiguous	[K].NGDIALHFNPR.[F]		4	F1KZZ8; F1LAD2	F1KZZ8; F1LAD2; F1LAY1; F1LBU4	FALSE		0								0	3		0	1	1	418.551	1253.64	1253.64	0	0	HCD (High Energy Collision Dissociation)	25	1	MS2		3.513	4.8428	49134	5.3092	0.4664	F19	2	5.66123e-05	0	8.22376	5.65877e+06
		FALSE	High	CHIMERYS on Ardia Server (I4)	Unambiguous	[K].NGDIALHFNPR.[F]		4	F1KZZ8; F1LAD2	F1KZZ8; F1LAD2; F1LAY1; F1LBU4	FALSE		0								0	2		0	1	1	627.323	1253.64	1253.64	0	0	HCD (High Energy Collision Dissociation)	25	1	MS2		3.513	5.3189	53891	4.997	-0.3219	F23	2	0.00960568	0.0797466	0.307958	1089318
		FALSE	High	CHIMERYS on Ardia Server (H4)	Unambiguous	[K].NGDIALHFNPR.[F]		4	F1KZZ8; F1LAD2	F1KZZ8; F1LAD2; F1LAY1; F1LBU4	FALSE		0								0	2		0	1	1	627.323	1253.64	1253.64	0	0	HCD (High Energy Collision Dissociation)	25	1	MS2		3.514	4.8132	48736	5.2424	0.4292	F22	2	0.00267027	0.0167099	1.49633	286835
		FALSE	High	CHIMERYS on Ardia Server (H4)	Unambiguous	[K].NGDIALHFNPR.[F]		4	F1KZZ8; F1LAD2	F1KZZ8; F1LAD2; F1LAY1; F1LBU4	FALSE		0								0	3		0	1	1	418.551	1253.64	1253.64	0	0	HCD (High Energy Collision Dissociation)	25	1	MS2		3.513	4.8226	48831	5.2424	0.4198	F22	2	0.000241124	0.000440526	6.15287	1.09513e+06
		FALSE	High	CHIMERYS on Ardia Server (H4)	Unambiguous	[K].NGDIALHFNPR.[F]		4	F1KZZ8; F1LAD2	F1KZZ8; F1LAD2; F1LAY1; F1LBU4	FALSE		0								0	3		0	1	1	418.551	1253.64	1253.64	0	0	HCD (High Energy Collision Dissociation)	25	1	MS2		3.604	4.8525	49134	5.2424	0.3899	F22	2	8.29394e-05	5.28924e-12	8.27861	1.09513e+06
		FALSE	High	CHIMERYS on Ardia Server (H4)	Unambiguous	[K].NGDIALHFNPR.[F]		4	F1KZZ8; F1LAD2	F1KZZ8; F1LAD2; F1LAY1; F1LBU4	FALSE		0								0	3		0	1	1	418.551	1253.64	1253.64	0	0	HCD (High Energy Collision Dissociation)	25	1	MS2		3.513	4.8822	49437	5.2424	0.3602	F22	2	0.000301386	0.000566912	4.52814	1.09513e+06
		FALSE	High	CHIMERYS on Ardia Server (H4)	Unambiguous	[K].NGDIALHFNPR.[F]		4	F1KZZ8; F1LAD2	F1KZZ8; F1LAD2; F1LAY1; F1LBU4	FALSE		0								0	3		0	1	1	418.551	1253.64	1253.64	0	0	HCD (High Energy Collision Dissociation)	25	1	MS2		3.513	4.9125	49741	5.2424	0.3299	F22	2	0.0019524	0.0116125	1.8135	1.09513e+06
		FALSE	High	CHIMERYS on Ardia Server (H4)	Unambiguous	[K].NGDIALHFNPR.[F]		4	F1KZZ8; F1LAD2	F1KZZ8; F1LAD2; F1LAY1; F1LBU4	FALSE		0								0	3		0	1	1	418.551	1253.64	1253.64	0	0	HCD (High Energy Collision Dissociation)	25	1	MS2		3.514	4.9421	50044	5.2424	0.3003	F22	2	0.00136982	0.00756187	2.22824	1.09513e+06
		FALSE	High	CHIMERYS on Ardia Server (H4)	Unambiguous	[K].NGDIALHFNPR.[F]		4	F1KZZ8; F1LAD2	F1KZZ8; F1LAD2; F1LAY1; F1LBU4	FALSE		0								0	3		0	1	1	418.551	1253.64	1253.64	0	0	HCD (High Energy Collision Dissociation)	25	1	MS2		3.513	4.972	50347	5.2424	0.2704	F22	2	0.000241124	0.000440526	5.6346	1.09513e+06
		FALSE	High	CHIMERYS on Ardia Server (H4)	Unambiguous	[K].NGDIALHFNPR.[F]		4	F1KZZ8; F1LAD2	F1KZZ8; F1LAD2; F1LAY1; F1LBU4	FALSE		0								0	3		0	1	1	418.551	1253.64	1253.64	0	0	HCD (High Energy Collision Dissociation)	25	0.66	MS2		3.514	5.0686	51257	5.2424	0.1738	F22	2	0.000883986	0.00456553	2.67451	1.09513e+06
		FALSE	High	CHIMERYS on Ardia Server (H4)	Unambiguous	[K].NGDIALHFNPR.[F]		4	F1KZZ8; F1LAD2	F1KZZ8; F1LAD2; F1LAY1; F1LBU4	FALSE		0								0	3		0	1	1	418.551	1253.64	1253.64	0	0	HCD (High Energy Collision Dissociation)	25	1	MS2		3.514	5.1282	51863	5.2424	0.1142	F22	2	0.000475813	0.00447116	3.15166	1.09513e+06
		FALSE	High	CHIMERYS on Ardia Server (H4)	Unambiguous	[K].NGDIALHFNPR.[F]		4	F1KZZ8; F1LAD2	F1KZZ8; F1LAD2; F1LAY1; F1LBU4	FALSE		0								0	3		0	1	1	418.551	1253.64	1253.64	0	0	HCD (High Energy Collision Dissociation)	25	1	MS2		3.513	5.1581	52166	5.2424	0.0843	F22	2	0.00847053	0.0743297	0.364644	1.09513e+06
		FALSE	High	CHIMERYS on Ardia Server (H4)	Unambiguous	[K].NGDIALHFNPR.[F]		4	F1KZZ8; F1LAD2	F1KZZ8; F1LAD2; F1LAY1; F1LBU4	FALSE		0								0	3		0	1	1	418.551	1253.64	1253.64	0	0	HCD (High Energy Collision Dissociation)	25	0.91	MS2		3.514	5.9064	59747	5.2424	-0.664	F22	2	8.29394e-05	5.28924e-12	7.89621	1.09513e+06
		FALSE	High	CHIMERYS on Ardia Server (H4)	Unambiguous	[K].NGDIALHFNPR.[F]		4	F1KZZ8; F1LAD2	F1KZZ8; F1LAD2; F1LAY1; F1LBU4	FALSE		0								0	2		0	1	1	627.323	1253.64	1253.64	0	0	HCD (High Energy Collision Dissociation)	25	1	MS2		3.514	6.5849	66626	5.2424	-1.3425	F22	2	8.29394e-05	5.28924e-12	8.78093	286835
		FALSE	High	CHIMERYS on Ardia Server (H4)	Unambiguous	[K].NGDIALHFNPR.[F]		4	F1KZZ8; F1LAD2	F1KZZ8; F1LAD2; F1LAY1; F1LBU4	FALSE		0								0	2		0	1	1	627.323	1253.64	1253.64	0	0	HCD (High Energy Collision Dissociation)	25	0.32	MS2		3.539	5.927	59955	5.2424	-0.6846	F22	2	0.00199852	0.0121023	1.78568	286835
		FALSE	High	CHIMERYS on Ardia Server (H4)	Unambiguous	[K].NGDIALHFNPR.[F]		4	F1KZZ8; F1LAD2	F1KZZ8; F1LAD2; F1LAY1; F1LBU4	FALSE		0								0	3		0	1	1	418.551	1253.64	1253.64	0	0	HCD (High Energy Collision Dissociation)	25	0.93	MS2		3.514	5.9363	60050	5.2424	-0.6939	F22	2	8.29394e-05	5.28924e-12	10.4105	1.09513e+06
		FALSE	High	CHIMERYS on Ardia Server (H4)	Unambiguous	[K].NGDIALHFNPR.[F]		4	F1KZZ8; F1LAD2	F1KZZ8; F1LAD2; F1LAY1; F1LBU4	FALSE		0								0	2		0	1	1	627.323	1253.64	1253.64	0	0	HCD (High Energy Collision Dissociation)	25	0.29	MS2		3.514	5.957	60259	5.2424	-0.7146	F22	2	0.00708994	0.0520732	0.501673	286835
		FALSE	High	CHIMERYS on Ardia Server (H4)	Unambiguous	[K].NGDIALHFNPR.[F]		4	F1KZZ8; F1LAD2	F1KZZ8; F1LAD2; F1LAY1; F1LBU4	FALSE		0								0	3		0	1	1	418.551	1253.64	1253.64	0	0	HCD (High Energy Collision Dissociation)	25	0.87	MS2		3.513	5.9664	60354	5.2424	-0.724	F22	2	8.29394e-05	5.28924e-12	11.3276	1.09513e+06
		FALSE	High	CHIMERYS on Ardia Server (H4)	Unambiguous	[K].NGDIALHFNPR.[F]		4	F1KZZ8; F1LAD2	F1KZZ8; F1LAD2; F1LAY1; F1LBU4	FALSE		0								0	2		0	1	1	627.323	1253.64	1253.64	0	0	HCD (High Energy Collision Dissociation)	25	1	MS2		3.514	5.9869	60562	5.2424	-0.7445	F22	2	0.000363916	0.00258793	3.27125	286835
		FALSE	High	CHIMERYS on Ardia Server (H4)	Unambiguous	[K].NGDIALHFNPR.[F]		4	F1KZZ8; F1LAD2	F1KZZ8; F1LAD2; F1LAY1; F1LBU4	FALSE		0								0	3		0	1	1	418.551	1253.64	1253.64	0	0	HCD (High Energy Collision Dissociation)	25	0.86	MS2		3.513	5.9962	60657	5.2424	-0.7538	F22	2	8.29394e-05	5.28924e-12	9.13608	1.09513e+06
		FALSE	High	CHIMERYS on Ardia Server (H4)	Unambiguous	[K].NGDIALHFNPR.[F]		4	F1KZZ8; F1LAD2	F1KZZ8; F1LAD2; F1LAY1; F1LBU4	FALSE		0								0	3		0	1	1	418.551	1253.64	1253.64	0	0	HCD (High Energy Collision Dissociation)	25	0.89	MS2		3.512	6.0262	60960	5.2424	-0.7838	F22	2	0.000241124	0.000440526	6.18215	1.09513e+06
		FALSE	High	CHIMERYS on Ardia Server (H4)	Unambiguous	[K].NGDIALHFNPR.[F]		4	F1KZZ8; F1LAD2	F1KZZ8; F1LAD2; F1LAY1; F1LBU4	FALSE		0								0	3		0	1	1	418.551	1253.64	1253.64	0	0	HCD (High Energy Collision Dissociation)	25	0.78	MS2		3.512	6.5645	66418	5.2424	-1.3221	F22	2	0.000204527	0.000440526	6.96085	1.09513e+06
		FALSE	High	CHIMERYS on Ardia Server (H4)	Unambiguous	[K].NGDIALHFNPR.[F]		4	F1KZZ8; F1LAD2	F1KZZ8; F1LAD2; F1LAY1; F1LBU4	FALSE		0								0	3		0	1	1	418.551	1253.64	1253.64	0	0	HCD (High Energy Collision Dissociation)	25	1	MS2		3.513	4.7929	48528	5.2424	0.4495	F22	2	0.000264285	0.000440526	4.89207	1.09513e+06
		FALSE	High	CHIMERYS on Ardia Server (H4)	Unambiguous	[K].NGDIALHFNPR.[F]		4	F1KZZ8; F1LAD2	F1KZZ8; F1LAD2; F1LAY1; F1LBU4	FALSE		0								0	3		0	1	1	418.551	1253.64	1253.64	0	0	HCD (High Energy Collision Dissociation)	25	0.75	MS2		3.512	5.8766	59444	5.2424	-0.6342	F22	2	0.000204527	0.000440526	6.54468	1.09513e+06
		FALSE	High	CHIMERYS on Ardia Server (H4)	Unambiguous	[K].NGDIALHFNPR.[F]		4	F1KZZ8; F1LAD2	F1KZZ8; F1LAD2; F1LAY1; F1LBU4	FALSE		0								0	2		0	1	1	627.323	1253.64	1253.64	0	0	HCD (High Energy Collision Dissociation)	25	1	MS2		3.514	4.7835	48433	5.2424	0.4589	F22	2	0.001283	0.00756187	2.27401	286835
		FALSE	High	CHIMERYS on Ardia Server (H4)	Unambiguous	[K].NGDIALHFNPR.[F]		4	F1KZZ8; F1LAD2	F1KZZ8; F1LAD2; F1LAY1; F1LBU4	FALSE		0								0	3		0	1	1	418.551	1253.64	1253.64	0	0	HCD (High Energy Collision Dissociation)	25	1	MS2		3.514	4.5533	46102	5.2424	0.6891	F22	2	8.29394e-05	0	14.3079	1.09513e+06
		FALSE	High	CHIMERYS on Ardia Server (G4)	Unambiguous	[K].NGDIALHFNPR.[F]		4	F1KZZ8; F1LAD2	F1KZZ8; F1LAD2; F1LAY1; F1LBU4	FALSE		0								0	3		0	1	1	418.551	1253.64	1253.64	0	0	HCD (High Energy Collision Dissociation)	25	0.04	MS2		3.513	6.0701	61566	5.0204	-1.0497	F21	2	0.000609541	0.00201404	3.30596	3392885
		FALSE	High	CHIMERYS on Ardia Server (G4)	Unambiguous	[K].NGDIALHFNPR.[F]		4	F1KZZ8; F1LAD2	F1KZZ8; F1LAD2; F1LAY1; F1LBU4	FALSE		0								0	3		0	1	1	418.551	1253.64	1253.64	0	0	HCD (High Energy Collision Dissociation)	25	0.06	MS2		3.514	6.1001	61870	5.0204	-1.0798	F21	2	0.00159845	0.00685143	1.82034	3392885
		FALSE	High	CHIMERYS on Ardia Server (H4)	Unambiguous	[K].NGDIALHFNPR.[F]		4	F1KZZ8; F1LAD2	F1KZZ8; F1LAD2; F1LAY1; F1LBU4	FALSE		0								0	3		0	1	1	418.551	1253.64	1253.64	0	0	HCD (High Energy Collision Dissociation)	25	1	MS2		3.513	4.4633	45192	5.2424	0.7791	F22	2	0.000204527	0.000440526	6.97381	1.09513e+06
		FALSE	High	CHIMERYS on Ardia Server (H4)	Unambiguous	[K].NGDIALHFNPR.[F]		4	F1KZZ8; F1LAD2	F1KZZ8; F1LAD2; F1LAY1; F1LBU4	FALSE		0								0	2		0	1	1	627.323	1253.64	1253.64	0	0	HCD (High Energy Collision Dissociation)	25	1	MS2		3.514	4.4839	45400	5.2424	0.7585	F22	2	8.29394e-05	5.28924e-12	7.90328	286835
		FALSE	High	CHIMERYS on Ardia Server (H4)	Unambiguous	[K].NGDIALHFNPR.[F]		4	F1KZZ8; F1LAD2	F1KZZ8; F1LAD2; F1LAY1; F1LBU4	FALSE		0								0	3		0	1	1	418.551	1253.64	1253.64	0	0	HCD (High Energy Collision Dissociation)	25	0.94	MS2		3.514	4.4933	45495	5.2424	0.7492	F22	2	8.29394e-05	0	12.0613	1.09513e+06
		FALSE	High	CHIMERYS on Ardia Server (H4)	Unambiguous	[K].NGDIALHFNPR.[F]		4	F1KZZ8; F1LAD2	F1KZZ8; F1LAD2; F1LAY1; F1LBU4	FALSE		0								0	2		0	1	1	627.323	1253.64	1253.64	0	0	HCD (High Energy Collision Dissociation)	25	1	MS2		3.514	4.514	45704	5.2424	0.7284	F22	2	8.29394e-05	0	15.9065	286835
		FALSE	High	CHIMERYS on Ardia Server (H4)	Unambiguous	[K].NGDIALHFNPR.[F]		4	F1KZZ8; F1LAD2	F1KZZ8; F1LAD2; F1LAY1; F1LBU4	FALSE		0								0	3		0	1	1	418.551	1253.64	1253.64	0	0	HCD (High Energy Collision Dissociation)	25	1	MS2		3.539	4.5233	45799	5.2424	0.7191	F22	2	8.29394e-05	0	16.0464	1.09513e+06
		FALSE	High	CHIMERYS on Ardia Server (H4)	Unambiguous	[K].NGDIALHFNPR.[F]		4	F1KZZ8; F1LAD2	F1KZZ8; F1LAD2; F1LAY1; F1LBU4	FALSE		0								0	2		0	1	1	627.323	1253.64	1253.64	0	0	HCD (High Energy Collision Dissociation)	25	1	MS2		3.514	4.544	46007	5.2424	0.6984	F22	2	8.29394e-05	0	20.0157	286835
		FALSE	High	CHIMERYS on Ardia Server (H4)	Unambiguous	[K].NGDIALHFNPR.[F]		4	F1KZZ8; F1LAD2	F1KZZ8; F1LAD2; F1LAY1; F1LBU4	FALSE		0								0	2		0	1	1	627.323	1253.64	1253.64	0	0	HCD (High Energy Collision Dissociation)	25	1	MS2		3.513	4.5739	46310	5.2424	0.6685	F22	2	8.29394e-05	0	17.8488	286835
		FALSE	High	CHIMERYS on Ardia Server (H4)	Unambiguous	[K].NGDIALHFNPR.[F]		4	F1KZZ8; F1LAD2	F1KZZ8; F1LAD2; F1LAY1; F1LBU4	FALSE		0								0	2		0	1	1	627.323	1253.64	1253.64	0	0	HCD (High Energy Collision Dissociation)	25	0.47	MS2		3.513	4.7535	48130	5.2424	0.4889	F22	2	0.00146446	0.00926612	2.06993	286835
		FALSE	High	CHIMERYS on Ardia Server (H4)	Unambiguous	[K].NGDIALHFNPR.[F]		4	F1KZZ8; F1LAD2	F1KZZ8; F1LAD2; F1LAY1; F1LBU4	FALSE		0								0	3		0	1	1	418.551	1253.64	1253.64	0	0	HCD (High Energy Collision Dissociation)	25	1	MS2		3.642	4.5832	46405	5.2424	0.6592	F22	2	8.29394e-05	0	13.901	1.09513e+06
		FALSE	High	CHIMERYS on Ardia Server (H4)	Unambiguous	[K].NGDIALHFNPR.[F]		4	F1KZZ8; F1LAD2	F1KZZ8; F1LAD2; F1LAY1; F1LBU4	FALSE		0								0	2		0	1	1	627.323	1253.64	1253.64	0	0	HCD (High Energy Collision Dissociation)	25	1	MS2		3.514	4.6036	46613	5.2424	0.6388	F22	2	8.29394e-05	0	12.6507	286835
		FALSE	High	CHIMERYS on Ardia Server (H4)	Unambiguous	[K].NGDIALHFNPR.[F]		4	F1KZZ8; F1LAD2	F1KZZ8; F1LAD2; F1LAY1; F1LBU4	FALSE		0								0	3		0	1	1	418.551	1253.64	1253.64	0	0	HCD (High Energy Collision Dissociation)	25	1	MS2		3.558	4.6129	46708	5.2424	0.6295	F22	2	8.29394e-05	0	12.899	1.09513e+06
		FALSE	High	CHIMERYS on Ardia Server (H4)	Unambiguous	[K].NGDIALHFNPR.[F]		4	F1KZZ8; F1LAD2	F1KZZ8; F1LAD2; F1LAY1; F1LBU4	FALSE		0								0	2		0	1	1	627.323	1253.64	1253.64	0	0	HCD (High Energy Collision Dissociation)	25	0.66	MS2		3.514	4.6339	46917	5.2424	0.6085	F22	2	8.29394e-05	0	12.4467	286835
		FALSE	High	CHIMERYS on Ardia Server (H4)	Unambiguous	[K].NGDIALHFNPR.[F]		4	F1KZZ8; F1LAD2	F1KZZ8; F1LAD2; F1LAY1; F1LBU4	FALSE		0								0	3		0	1	1	418.551	1253.64	1253.64	0	0	HCD (High Energy Collision Dissociation)	25	1	MS2		3.516	4.6432	47012	5.2424	0.5992	F22	2	8.29394e-05	0	13.7182	1.09513e+06
		FALSE	High	CHIMERYS on Ardia Server (H4)	Unambiguous	[K].NGDIALHFNPR.[F]		4	F1KZZ8; F1LAD2	F1KZZ8; F1LAD2; F1LAY1; F1LBU4	FALSE		0								0	2		0	1	1	627.323	1253.64	1253.64	0	0	HCD (High Energy Collision Dissociation)	25	0.35	MS2		3.692	4.6636	47220	5.2424	0.5788	F22	2	0.000204527	0.000440526	6.85563	286835
		FALSE	High	CHIMERYS on Ardia Server (H4)	Unambiguous	[K].NGDIALHFNPR.[F]		4	F1KZZ8; F1LAD2	F1KZZ8; F1LAD2; F1LAY1; F1LBU4	FALSE		0								0	3		0	1	1	418.551	1253.64	1253.64	0	0	HCD (High Energy Collision Dissociation)	25	1	MS2		3.514	4.6729	47315	5.2424	0.5695	F22	2	8.29394e-05	5.28924e-12	10.3868	1.09513e+06
		FALSE	High	CHIMERYS on Ardia Server (H4)	Unambiguous	[K].NGDIALHFNPR.[F]		4	F1KZZ8; F1LAD2	F1KZZ8; F1LAD2; F1LAY1; F1LBU4	FALSE		0								0	2		0	1	1	627.323	1253.64	1253.64	0	0	HCD (High Energy Collision Dissociation)	25	0.29	MS2		3.514	4.6936	47523	5.2424	0.5488	F22	2	0.000301386	0.000566912	4.6506	286835
		FALSE	High	CHIMERYS on Ardia Server (H4)	Unambiguous	[K].NGDIALHFNPR.[F]		4	F1KZZ8; F1LAD2	F1KZZ8; F1LAD2; F1LAY1; F1LBU4	FALSE		0								0	3		0	1	1	418.551	1253.64	1253.64	0	0	HCD (High Energy Collision Dissociation)	25	1	MS2		3.513	4.7029	47618	5.2424	0.5395	F22	2	8.29394e-05	5.28924e-12	10.7766	1.09513e+06
		FALSE	High	CHIMERYS on Ardia Server (H4)	Unambiguous	[K].NGDIALHFNPR.[F]		4	F1KZZ8; F1LAD2	F1KZZ8; F1LAD2; F1LAY1; F1LBU4	FALSE		0								0	2		0	1	1	627.323	1253.64	1253.64	0	0	HCD (High Energy Collision Dissociation)	25	1	MS2		3.514	4.7232	47826	5.2424	0.5192	F22	2	0.000331251	0.000566912	4.26796	286835
		FALSE	High	CHIMERYS on Ardia Server (H4)	Unambiguous	[K].NGDIALHFNPR.[F]		4	F1KZZ8; F1LAD2	F1KZZ8; F1LAD2; F1LAY1; F1LBU4	FALSE		0								0	3		0	1	1	418.551	1253.64	1253.64	0	0	HCD (High Energy Collision Dissociation)	25	1	MS2		3.513	4.7325	47921	5.2424	0.5099	F22	2	8.29394e-05	5.28924e-12	8.65259	1.09513e+06
		FALSE	High	CHIMERYS on Ardia Server (H4)	Unambiguous	[K].NGDIALHFNPR.[F]		4	F1KZZ8; F1LAD2	F1KZZ8; F1LAD2; F1LAY1; F1LBU4	FALSE		0								0	3		0	1	1	418.551	1253.64	1253.64	0	0	HCD (High Energy Collision Dissociation)	25	1	MS2		3.514	4.7629	48225	5.2424	0.4795	F22	2	8.29394e-05	5.28924e-12	9.11577	1.09513e+06
		FALSE	High	CHIMERYS on Ardia Server (H4)	Unambiguous	[K].NGDIALHFNPR.[F]		4	F1KZZ8; F1LAD2	F1KZZ8; F1LAD2; F1LAY1; F1LBU4	FALSE		0								0	3		0	1	1	418.551	1253.64	1253.64	0	0	HCD (High Energy Collision Dissociation)	25	0.96	MS2		3.513	6.5942	66721	5.2424	-1.3518	F22	2	8.29394e-05	0	14.5152	1.09513e+06
		FALSE	High	CHIMERYS on Ardia Server (H4)	Unambiguous	[K].NGDIALHFNPR.[F]		4	F1KZZ8; F1LAD2	F1KZZ8; F1LAD2; F1LAY1; F1LBU4	FALSE		0								0	2		0	1	1	627.323	1253.64	1253.64	0	0	HCD (High Energy Collision Dissociation)	25	1	MS2		3.513	6.6151	66930	5.2424	-1.3727	F22	2	8.29394e-05	5.28924e-12	9.62317	286835
		FALSE	High	CHIMERYS on Ardia Server (H4)	Unambiguous	[K].NGDIALHFNPR.[F]		4	F1KZZ8; F1LAD2	F1KZZ8; F1LAD2; F1LAY1; F1LBU4	FALSE		0								0	3		0	1	1	418.551	1253.64	1253.64	0	0	HCD (High Energy Collision Dissociation)	25	1	MS2		3.514	6.6245	67025	5.2424	-1.3821	F22	2	8.29394e-05	5.28924e-12	9.54097	1.09513e+06
		FALSE	High	CHIMERYS on Ardia Server (I4)	Unambiguous	[K].NGDIALHFNPR.[F]		4	F1KZZ8; F1LAD2	F1KZZ8; F1LAD2; F1LAY1; F1LBU4	FALSE		0								0	2		0	1	1	627.323	1253.64	1253.64	0	0	HCD (High Energy Collision Dissociation)	25	1	MS2		3.514	4.8342	49039	4.997	0.1628	F23	2	7.51089e-05	4.66573e-05	8.91669	1089318
		FALSE	High	CHIMERYS on Ardia Server (I4)	Unambiguous	[K].NGDIALHFNPR.[F]		4	F1KZZ8; F1LAD2	F1KZZ8; F1LAD2; F1LAY1; F1LBU4	FALSE		0								0	3		0	1	1	418.551	1253.64	1253.64	0	0	HCD (High Energy Collision Dissociation)	25	1	MS2		3.513	4.8436	49134	4.997	0.1535	F23	2	7.51089e-05	7.04072e-06	11.0206	3455174
		FALSE	High	CHIMERYS on Ardia Server (I4)	Unambiguous	[K].NGDIALHFNPR.[F]		4	F1KZZ8; F1LAD2	F1KZZ8; F1LAD2; F1LAY1; F1LBU4	FALSE		0								0	2		0	1	1	627.323	1253.64	1253.64	0	0	HCD (High Energy Collision Dissociation)	25	1	MS2		3.532	4.8639	49342	4.997	0.1331	F23	2	7.51089e-05	0.000206208	7.19284	1089318
		FALSE	High	CHIMERYS on Ardia Server (I4)	Unambiguous	[K].NGDIALHFNPR.[F]		4	F1KZZ8; F1LAD2	F1KZZ8; F1LAD2; F1LAY1; F1LBU4	FALSE		0								0	3		0	1	1	418.551	1253.64	1253.64	0	0	HCD (High Energy Collision Dissociation)	25	1	MS2		3.518	4.8735	49437	4.997	0.1235	F23	2	7.51089e-05	1.8107e-06	12.5226	3455174
		FALSE	High	CHIMERYS on Ardia Server (I4)	Unambiguous	[K].NGDIALHFNPR.[F]		4	F1KZZ8; F1LAD2	F1KZZ8; F1LAD2; F1LAY1; F1LBU4	FALSE		0								0	2		0	1	1	627.323	1253.64	1253.64	0	0	HCD (High Energy Collision Dissociation)	25	1	MS2		3.517	4.8942	49646	4.997	0.1028	F23	2	7.51089e-05	0.000336013	6.56094	1089318
		FALSE	High	CHIMERYS on Ardia Server (I4)	Unambiguous	[K].NGDIALHFNPR.[F]		4	F1KZZ8; F1LAD2	F1KZZ8; F1LAD2; F1LAY1; F1LBU4	FALSE		0								0	3		0	1	1	418.551	1253.64	1253.64	0	0	HCD (High Energy Collision Dissociation)	25	1	MS2		3.513	4.9035	49741	4.997	0.0935	F23	2	7.51089e-05	0.000102477	8.02241	3455174
		FALSE	High	CHIMERYS on Ardia Server (I4)	Unambiguous	[K].NGDIALHFNPR.[F]		4	F1KZZ8; F1LAD2	F1KZZ8; F1LAD2; F1LAY1; F1LBU4	FALSE		0								0	2		0	1	1	627.323	1253.64	1253.64	0	0	HCD (High Energy Collision Dissociation)	25	1	MS2		3.514	4.9241	49949	4.997	0.073	F23	2	0.000428174	0.00149528	3.78768	1089318
		FALSE	High	CHIMERYS on Ardia Server (I4)	Unambiguous	[K].NGDIALHFNPR.[F]		4	F1KZZ8; F1LAD2	F1KZZ8; F1LAD2; F1LAY1; F1LBU4	FALSE		0								0	3		0	1	1	418.551	1253.64	1253.64	0	0	HCD (High Energy Collision Dissociation)	25	1	MS2		3.513	4.9334	50044	4.997	0.0636	F23	2	7.51089e-05	6.77853e-05	8.49502	3455174
		FALSE	High	CHIMERYS on Ardia Server (I4)	Unambiguous	[K].NGDIALHFNPR.[F]		4	F1KZZ8; F1LAD2	F1KZZ8; F1LAD2; F1LAY1; F1LBU4	FALSE		0								0	2		0	1	1	627.323	1253.64	1253.64	0	0	HCD (High Energy Collision Dissociation)	25	0.57	MS2		3.514	4.9536	50252	4.997	0.0434	F23	2	0.000269215	0.000596523	5.61274	1089318
		FALSE	High	CHIMERYS on Ardia Server (I4)	Unambiguous	[K].NGDIALHFNPR.[F]		4	F1KZZ8; F1LAD2	F1KZZ8; F1LAD2; F1LAY1; F1LBU4	FALSE		0								0	3		0	1	1	418.551	1253.64	1253.64	0	0	HCD (High Energy Collision Dissociation)	25	1	MS2		3.514	4.963	50347	4.997	0.034	F23	2	7.51089e-05	4.51912e-05	8.95255	3455174
		FALSE	High	CHIMERYS on Ardia Server (I4)	Unambiguous	[K].NGDIALHFNPR.[F]		4	F1KZZ8; F1LAD2	F1KZZ8; F1LAD2; F1LAY1; F1LBU4	FALSE		0								0	2		0	1	1	627.323	1253.64	1253.64	0	0	HCD (High Energy Collision Dissociation)	25	1	MS2		3.514	4.8043	48736	4.997	0.1927	F23	2	7.51089e-05	8.02591e-07	13.422	1089318
		FALSE	High	CHIMERYS on Ardia Server (I4)	Unambiguous	[K].NGDIALHFNPR.[F]		4	F1KZZ8; F1LAD2	F1KZZ8; F1LAD2; F1LAY1; F1LBU4	FALSE		0								0	3		0	1	1	418.551	1253.64	1253.64	0	0	HCD (High Energy Collision Dissociation)	25	1	MS2		3.514	4.8137	48831	4.997	0.1833	F23	2	7.51089e-05	1.69162e-05	10.0488	3455174
		FALSE	High	CHIMERYS on Ardia Server (I4)	Unambiguous	[K].NGDIALHFNPR.[F]		4	F1KZZ8; F1LAD2	F1KZZ8; F1LAD2; F1LAY1; F1LBU4	FALSE		0								0	2		0	1	1	627.323	1253.64	1253.64	0	0	HCD (High Energy Collision Dissociation)	25	0.62	MS2		3.514	4.9903	50555	4.997	0.0068	F23	2	0.000318861	0.00063396	5.47587	1089318
		FALSE	High	CHIMERYS on Ardia Server (I4)	Unambiguous	[K].NGDIALHFNPR.[F]		4	F1KZZ8; F1LAD2	F1KZZ8; F1LAD2; F1LAY1; F1LBU4	FALSE		0								0	3		0	1	1	418.551	1253.64	1253.64	0	0	HCD (High Energy Collision Dissociation)	25	1	MS2		3.514	5.0296	50954	4.997	-0.0326	F23	2	0.000269215	0.000577226	5.68188	3455174
		FALSE	High	CHIMERYS on Ardia Server (I4)	Unambiguous	[K].NGDIALHFNPR.[F]		4	F1KZZ8; F1LAD2	F1KZZ8; F1LAD2; F1LAY1; F1LBU4	FALSE		0								0	3		0	1	1	418.551	1253.64	1253.64	0	0	HCD (High Energy Collision Dissociation)	25	1	MS2		3.514	5.0595	51257	4.997	-0.0625	F23	2	0.000428174	0.00160609	3.69482	3455174
		FALSE	High	CHIMERYS on Ardia Server (I4)	Unambiguous	[K].NGDIALHFNPR.[F]		4	F1KZZ8; F1LAD2	F1KZZ8; F1LAD2; F1LAY1; F1LBU4	FALSE		0								0	2		0	1	1	627.323	1253.64	1253.64	0	0	HCD (High Energy Collision Dissociation)	25	1	MS2		3.512	5.0798	51465	4.997	-0.0828	F23	2	0.000749684	0.00480284	2.59628	1089318
		FALSE	High	CHIMERYS on Ardia Server (I4)	Unambiguous	[K].NGDIALHFNPR.[F]		4	F1KZZ8; F1LAD2	F1KZZ8; F1LAD2; F1LAY1; F1LBU4	FALSE		0								0	3		0	1	1	418.551	1253.64	1253.64	0	0	HCD (High Energy Collision Dissociation)	25	1	MS2		3.514	5.0891	51560	4.997	-0.0921	F23	2	7.51089e-05	0.000240986	6.99835	3455174
		FALSE	High	CHIMERYS on Ardia Server (I4)	Unambiguous	[K].NGDIALHFNPR.[F]		4	F1KZZ8; F1LAD2	F1KZZ8; F1LAD2; F1LAY1; F1LBU4	FALSE		0								0	3		0	1	1	418.551	1253.64	1253.64	0	0	HCD (High Energy Collision Dissociation)	25	1	MS2		3.513	5.119	51863	4.997	-0.122	F23	2	0.000318861	0.000694334	5.25347	3455174
		FALSE	High	CHIMERYS on Ardia Server (I4)	Unambiguous	[K].NGDIALHFNPR.[F]		4	F1KZZ8; F1LAD2	F1KZZ8; F1LAD2; F1LAY1; F1LBU4	FALSE		0								0	3		0	1	1	418.551	1253.64	1253.64	0	0	HCD (High Energy Collision Dissociation)	25	1	MS2		3.513	5.1486	52166	4.997	-0.1516	F23	2	0.000397772	0.00125	4.04363	3455174
		FALSE	High	CHIMERYS on Ardia Server (I4)	Unambiguous	[K].NGDIALHFNPR.[F]		4	F1KZZ8; F1LAD2	F1KZZ8; F1LAD2; F1LAY1; F1LBU4	FALSE		0								0	3		0	1	1	418.551	1253.64	1253.64	0	0	HCD (High Energy Collision Dissociation)	25	1	MS2		3.513	5.1788	52470	4.997	-0.1818	F23	2	0.000428174	0.00263642	3.1512	3455174
		FALSE	High	CHIMERYS on Ardia Server (I4)	Unambiguous	[K].NGDIALHFNPR.[F]		4	F1KZZ8; F1LAD2	F1KZZ8; F1LAD2; F1LAY1; F1LBU4	FALSE		0								0	3		0	1	1	418.551	1253.64	1253.64	0	0	HCD (High Energy Collision Dissociation)	25	0.16	MS2		3.513	5.2088	52773	4.997	-0.2117	F23	2	0.000318861	0.00106178	4.31257	3455174
		FALSE	High	CHIMERYS on Ardia Server (I4)	Unambiguous	[K].NGDIALHFNPR.[F]		4	F1KZZ8; F1LAD2	F1KZZ8; F1LAD2; F1LAY1; F1LBU4	FALSE		0								0	3		0	1	1	418.551	1253.64	1253.64	0	0	HCD (High Energy Collision Dissociation)	25	0.1	MS2		3.513	5.2384	53076	4.997	-0.2414	F23	2	0.00172527	0.0103668	1.85707	3455174
		FALSE	High	CHIMERYS on Ardia Server (I4)	Unambiguous	[K].NGDIALHFNPR.[F]		4	F1KZZ8; F1LAD2	F1KZZ8; F1LAD2; F1LAY1; F1LBU4	FALSE		0								0	3		0	1	1	418.551	1253.64	1253.64	0	0	HCD (High Energy Collision Dissociation)	25	1	MS2		3.611	4.9996	50650	4.997	-0.0026	F23	2	7.51089e-05	0.000279272	6.80887	3455174
		FALSE	High	CHIMERYS on Ardia Server (I4)	Unambiguous	[K].NGDIALHFNPR.[F]		4	F1KZZ8; F1LAD2	F1KZZ8; F1LAD2; F1LAY1; F1LBU4	FALSE		0								0	2		0	1	1	627.323	1253.64	1253.64	0	0	HCD (High Energy Collision Dissociation)	25	1	MS2		3.514	5.0202	50859	4.997	-0.0232	F23	2	0.00157106	0.00987284	1.90529	1089318
		FALSE	High	CHIMERYS on Ardia Server (I4)	Unambiguous	[K].NGDIALHFNPR.[F]		4	F1KZZ8; F1LAD2	F1KZZ8; F1LAD2; F1LAY1; F1LBU4	FALSE		0								0	3		0	1	1	418.551	1253.64	1253.64	0	0	HCD (High Energy Collision Dissociation)	25	1	MS2		3.514	4.784	48528	4.997	0.213	F23	2	7.51089e-05	5.59122e-07	13.8215	3455174
		FALSE	High	CHIMERYS on Ardia Server (I4)	Unambiguous	[K].NGDIALHFNPR.[F]		4	F1KZZ8; F1LAD2	F1KZZ8; F1LAD2; F1LAY1; F1LBU4	FALSE		0								0	2		0	1	1	627.323	1253.64	1253.64	0	0	HCD (High Energy Collision Dissociation)	25	1	MS2		3.514	4.7746	48433	4.997	0.2224	F23	2	7.51089e-05	2.98503e-06	11.9699	1089318
		FALSE	High	CHIMERYS on Ardia Server (I4)	Unambiguous	[K].NGDIALHFNPR.[F]		4	F1KZZ8; F1LAD2	F1KZZ8; F1LAD2; F1LAY1; F1LBU4	FALSE		0								0	3		0	1	1	418.551	1253.64	1253.64	0	0	HCD (High Energy Collision Dissociation)	25	1	MS2		3.512	4.7542	48225	4.997	0.2428	F23	2	7.51089e-05	6.70125e-06	11.0753	3455174
		FALSE	High	CHIMERYS on Ardia Server (H4)	Unambiguous	[K].NGDIALHFNPR.[F]		4	F1KZZ8; F1LAD2	F1KZZ8; F1LAD2; F1LAY1; F1LBU4	FALSE		0								0	3		0	1	1	418.551	1253.64	1253.64	0	0	HCD (High Energy Collision Dissociation)	25	1	MS2		3.514	6.6544	67328	5.2424	-1.412	F22	2	8.29394e-05	5.28924e-12	10.717	1.09513e+06
		FALSE	High	CHIMERYS on Ardia Server (I4)	Unambiguous	[K].NGDIALHFNPR.[F]		4	F1KZZ8; F1LAD2	F1KZZ8; F1LAD2; F1LAY1; F1LBU4	FALSE		0								0	3		0	1	1	418.551	1253.64	1253.64	0	0	HCD (High Energy Collision Dissociation)	25	1	MS2		3.514	4.4254	44889	4.997	0.5716	F23	2	0.000359712	0.00110301	4.24621	3455174
		FALSE	High	CHIMERYS on Ardia Server (I4)	Unambiguous	[K].NGDIALHFNPR.[F]		4	F1KZZ8; F1LAD2	F1KZZ8; F1LAD2; F1LAY1; F1LBU4	FALSE		0								0	2		0	1	1	627.323	1253.64	1253.64	0	0	HCD (High Energy Collision Dissociation)	25	1	MS2		3.514	4.4459	45097	4.997	0.5511	F23	2	7.51089e-05	0.000164299	7.46845	1089318
		FALSE	High	CHIMERYS on Ardia Server (I4)	Unambiguous	[K].NGDIALHFNPR.[F]		4	F1KZZ8; F1LAD2	F1KZZ8; F1LAD2; F1LAY1; F1LBU4	FALSE		0								0	3		0	1	1	418.551	1253.64	1253.64	0	0	HCD (High Energy Collision Dissociation)	25	1	MS2		3.512	4.4552	45192	4.997	0.5418	F23	2	7.51089e-05	6.43863e-06	11.1195	3455174
		FALSE	High	CHIMERYS on Ardia Server (I4)	Unambiguous	[K].NGDIALHFNPR.[F]		4	F1KZZ8; F1LAD2	F1KZZ8; F1LAD2; F1LAY1; F1LBU4	FALSE		0								0	2		0	1	1	627.323	1253.64	1253.64	0	0	HCD (High Energy Collision Dissociation)	25	1	MS2		3.513	4.4756	45400	4.997	0.5214	F23	2	7.51089e-05	2.65125e-09	19.7354	1089318
		FALSE	High	CHIMERYS on Ardia Server (I4)	Unambiguous	[K].NGDIALHFNPR.[F]		4	F1KZZ8; F1LAD2	F1KZZ8; F1LAD2; F1LAY1; F1LBU4	FALSE		0								0	3		0	1	1	418.551	1253.64	1253.64	0	0	HCD (High Energy Collision Dissociation)	25	1	MS2		3.514	4.4849	45495	4.997	0.5121	F23	2	7.51089e-05	3.66551e-06	11.7428	3455174
		FALSE	High	CHIMERYS on Ardia Server (I4)	Unambiguous	[K].NGDIALHFNPR.[F]		4	F1KZZ8; F1LAD2	F1KZZ8; F1LAD2; F1LAY1; F1LBU4	FALSE		0								0	2		0	1	1	627.323	1253.64	1253.64	0	0	HCD (High Energy Collision Dissociation)	25	1	MS2		3.514	4.5059	45704	4.997	0.4911	F23	2	7.51089e-05	3.48911e-07	14.3426	1089318
		FALSE	High	CHIMERYS on Ardia Server (I4)	Unambiguous	[K].NGDIALHFNPR.[F]		4	F1KZZ8; F1LAD2	F1KZZ8; F1LAD2; F1LAY1; F1LBU4	FALSE		0								0	3		0	1	1	418.551	1253.64	1253.64	0	0	HCD (High Energy Collision Dissociation)	25	1	MS2		3.089	4.5152	45799	4.997	0.4818	F23	2	7.51089e-05	4.13667e-06	11.6091	3455174
		FALSE	High	CHIMERYS on Ardia Server (I4)	Unambiguous	[K].NGDIALHFNPR.[F]		4	F1KZZ8; F1LAD2	F1KZZ8; F1LAD2; F1LAY1; F1LBU4	FALSE		0								0	2		0	1	1	627.323	1253.64	1253.64	0	0	HCD (High Energy Collision Dissociation)	25	1	MS2		3.514	4.5202	45853	4.997	0.4768	F23	2	0.00611938	0.0505853	0.608273	1089318
		FALSE	High	CHIMERYS on Ardia Server (I4)	Unambiguous	[K].NGDIALHFNPR.[F]		4	F1KZZ8; F1LAD2	F1KZZ8; F1LAD2; F1LAY1; F1LBU4	FALSE		0								0	2		0	1	1	627.323	1253.64	1253.64	0	0	HCD (High Energy Collision Dissociation)	25	1	MS2		3.514	4.5355	46007	4.997	0.4615	F23	2	7.51089e-05	3.77149e-10	21.8897	1089318
		FALSE	High	CHIMERYS on Ardia Server (I4)	Unambiguous	[K].NGDIALHFNPR.[F]		4	F1KZZ8; F1LAD2	F1KZZ8; F1LAD2; F1LAY1; F1LBU4	FALSE		0								0	3		0	1	1	418.551	1253.64	1253.64	0	0	HCD (High Energy Collision Dissociation)	25	1	MS2		3.514	4.5448	46102	4.997	0.4522	F23	2	7.51089e-05	2.13389e-06	12.3411	3455174
		FALSE	High	CHIMERYS on Ardia Server (H4)	Unambiguous	[K].NGDIALHFNPR.[F]		4	F1KZZ8; F1LAD2	F1KZZ8; F1LAD2; F1LAY1; F1LBU4	FALSE		0								0	2		0	1	1	627.323	1253.64	1253.64	0	0	HCD (High Energy Collision Dissociation)	25	1	MS2		3.513	6.6449	67233	5.2424	-1.4025	F22	2	0.000204527	0.000440526	6.75584	286835
		FALSE	High	CHIMERYS on Ardia Server (I4)	Unambiguous	[K].NGDIALHFNPR.[F]		4	F1KZZ8; F1LAD2	F1KZZ8; F1LAD2; F1LAY1; F1LBU4	FALSE		0								0	2		0	1	1	627.323	1253.64	1253.64	0	0	HCD (High Energy Collision Dissociation)	25	1	MS2		3.514	4.5654	46310	4.997	0.4317	F23	2	7.51089e-05	8.92611e-08	15.8492	1089318
		FALSE	High	CHIMERYS on Ardia Server (I4)	Unambiguous	[K].NGDIALHFNPR.[F]		4	F1KZZ8; F1LAD2	F1KZZ8; F1LAD2; F1LAY1; F1LBU4	FALSE		0								0	2		0	1	1	627.323	1253.64	1253.64	0	0	HCD (High Energy Collision Dissociation)	25	1	MS2		3.514	4.595	46613	4.997	0.402	F23	2	7.51089e-05	4.09172e-10	21.7997	1089318
		FALSE	High	CHIMERYS on Ardia Server (I4)	Unambiguous	[K].NGDIALHFNPR.[F]		4	F1KZZ8; F1LAD2	F1KZZ8; F1LAD2; F1LAY1; F1LBU4	FALSE		0								0	3		0	1	1	418.551	1253.64	1253.64	0	0	HCD (High Energy Collision Dissociation)	25	1	MS2		3.514	4.6043	46708	4.997	0.3927	F23	2	7.51089e-05	3.35215e-06	11.8417	3455174
		FALSE	High	CHIMERYS on Ardia Server (I4)	Unambiguous	[K].NGDIALHFNPR.[F]		4	F1KZZ8; F1LAD2	F1KZZ8; F1LAD2; F1LAY1; F1LBU4	FALSE		0								0	2		0	1	1	627.323	1253.64	1253.64	0	0	HCD (High Energy Collision Dissociation)	25	1	MS2		3.514	4.6252	46917	4.997	0.3718	F23	2	7.51089e-05	1.26799e-09	20.5504	1089318
		FALSE	High	CHIMERYS on Ardia Server (I4)	Unambiguous	[K].NGDIALHFNPR.[F]		4	F1KZZ8; F1LAD2	F1KZZ8; F1LAD2; F1LAY1; F1LBU4	FALSE		0								0	3		0	1	1	418.551	1253.64	1253.64	0	0	HCD (High Energy Collision Dissociation)	25	1	MS2		3.514	4.6346	47012	4.997	0.3624	F23	2	7.51089e-05	4.59221e-07	14.039	3455174
		FALSE	High	CHIMERYS on Ardia Server (I4)	Unambiguous	[K].NGDIALHFNPR.[F]		4	F1KZZ8; F1LAD2	F1KZZ8; F1LAD2; F1LAY1; F1LBU4	FALSE		0								0	2		0	1	1	627.323	1253.64	1253.64	0	0	HCD (High Energy Collision Dissociation)	25	1	MS2		3.514	4.6549	47220	4.997	0.3421	F23	2	7.51089e-05	6.08643e-11	23.9044	1089318
		FALSE	High	CHIMERYS on Ardia Server (I4)	Unambiguous	[K].NGDIALHFNPR.[F]		4	F1KZZ8; F1LAD2	F1KZZ8; F1LAD2; F1LAY1; F1LBU4	FALSE		0								0	3		0	1	1	418.551	1253.64	1253.64	0	0	HCD (High Energy Collision Dissociation)	25	1	MS2		3.514	4.6645	47315	4.997	0.3325	F23	2	7.51089e-05	2.36303e-07	14.7733	3455174
		FALSE	High	CHIMERYS on Ardia Server (I4)	Unambiguous	[K].NGDIALHFNPR.[F]		4	F1KZZ8; F1LAD2	F1KZZ8; F1LAD2; F1LAY1; F1LBU4	FALSE		0								0	2		0	1	1	627.323	1253.64	1253.64	0	0	HCD (High Energy Collision Dissociation)	25	1	MS2		3.662	4.6848	47523	4.997	0.3122	F23	2	7.51089e-05	1.30724e-08	17.9722	1089318
		FALSE	High	CHIMERYS on Ardia Server (I4)	Unambiguous	[K].NGDIALHFNPR.[F]		4	F1KZZ8; F1LAD2	F1KZZ8; F1LAD2; F1LAY1; F1LBU4	FALSE		0								0	3		0	1	1	418.551	1253.64	1253.64	0	0	HCD (High Energy Collision Dissociation)	25	1	MS2		3.513	4.6942	47618	4.997	0.3028	F23	2	7.51089e-05	6.69405e-07	13.6225	3455174
		FALSE	High	CHIMERYS on Ardia Server (I4)	Unambiguous	[K].NGDIALHFNPR.[F]		4	F1KZZ8; F1LAD2	F1KZZ8; F1LAD2; F1LAY1; F1LBU4	FALSE		0								0	2		0	1	1	627.323	1253.64	1253.64	0	0	HCD (High Energy Collision Dissociation)	25	1	MS2		3.557	4.7148	47826	4.997	0.2822	F23	2	7.51089e-05	4.07676e-06	11.6252	1089318
		FALSE	High	CHIMERYS on Ardia Server (I4)	Unambiguous	[K].NGDIALHFNPR.[F]		4	F1KZZ8; F1LAD2	F1KZZ8; F1LAD2; F1LAY1; F1LBU4	FALSE		0								0	3		0	1	1	418.551	1253.64	1253.64	0	0	HCD (High Energy Collision Dissociation)	25	1	MS2		3.514	4.7241	47921	4.997	0.2729	F23	2	7.51089e-05	3.6794e-07	14.284	3455174
		FALSE	High	CHIMERYS on Ardia Server (I4)	Unambiguous	[K].NGDIALHFNPR.[F]		4	F1KZZ8; F1LAD2	F1KZZ8; F1LAD2; F1LAY1; F1LBU4	FALSE		0								0	2		0	1	1	627.323	1253.64	1253.64	0	0	HCD (High Energy Collision Dissociation)	25	1	MS2		3.514	4.7445	48129	4.997	0.2525	F23	2	7.51089e-05	1.08931e-07	15.6291	1089318
		FALSE	High	CHIMERYS on Ardia Server (I4)	Unambiguous	[K].NGDIALHFNPR.[F]		4	F1KZZ8; F1LAD2	F1KZZ8; F1LAD2; F1LAY1; F1LBU4	FALSE		0								0	3		0	1	1	418.551	1253.64	1253.64	0	0	HCD (High Energy Collision Dissociation)	25	1	MS2		3.513	4.5746	46405	4.997	0.4224	F23	2	7.51089e-05	2.41033e-06	12.2064	3455174
		FALSE	High	CHIMERYS on Ardia Server (G4)	Unambiguous	[K].NGDIALHFNPR.[F]		4	F1KZZ8; F1LAD2	F1KZZ8; F1LAD2; F1LAY1; F1LBU4	FALSE		0								0	3		0	1	1	418.551	1253.64	1253.64	0	0	HCD (High Energy Collision Dissociation)	25	0.46	MS2		3.514	6.0107	60960	5.0204	-0.9903	F21	2	0.000180865	0.000288211	6.87351	3392885
		FALSE	High	CHIMERYS on Ardia Server (E4)	Unambiguous	[K].NGDIALHFNPR.[F]		4	F1KZZ8; F1LAD2	F1KZZ8; F1LAD2; F1LAY1; F1LBU4	FALSE		0								0	2		0	1	1	627.323	1253.64	1253.64	0	0	HCD (High Energy Collision Dissociation)	25	1	MS2		3.512	4.8335	49039	5.3092	0.4757	F19	2	0.000173183	0.000446677	4.85295	1676191
		FALSE	High	CHIMERYS on Ardia Server (B4)	Unambiguous	[K].NGDIALHFNPR.[F]		4	F1KZZ8; F1LAD2	F1KZZ8; F1LAD2; F1LAY1; F1LBU4	FALSE		0								0	2		0	1	1	627.323	1253.64	1253.64	0	0	HCD (High Energy Collision Dissociation)	25	0.49	MS2		3.514	5.8801	59652	4.9534	-0.9267	F16	2	5.81091e-05	0	8.74997	1.71823e+06
		FALSE	High	CHIMERYS on Ardia Server (B4)	Unambiguous	[K].NGDIALHFNPR.[F]		4	F1KZZ8; F1LAD2	F1KZZ8; F1LAD2; F1LAY1; F1LBU4	FALSE		0								0	3		0	1	1	418.551	1253.64	1253.64	0	0	HCD (High Energy Collision Dissociation)	25	1	MS2		3.514	5.8894	59747	4.9534	-0.936	F16	2	5.81091e-05	0	8.41847	4922174
		FALSE	High	CHIMERYS on Ardia Server (B4)	Unambiguous	[K].NGDIALHFNPR.[F]		4	F1KZZ8; F1LAD2	F1KZZ8; F1LAD2; F1LAY1; F1LBU4	FALSE		0								0	2		0	1	1	627.323	1253.64	1253.64	0	0	HCD (High Energy Collision Dissociation)	25	0.4	MS2		3.514	5.9097	59955	4.9534	-0.9563	F16	2	5.81091e-05	0	9.47754	1.71823e+06
		FALSE	High	CHIMERYS on Ardia Server (B4)	Unambiguous	[K].NGDIALHFNPR.[F]		4	F1KZZ8; F1LAD2	F1KZZ8; F1LAD2; F1LAY1; F1LBU4	FALSE		0								0	3		0	1	1	418.551	1253.64	1253.64	0	0	HCD (High Energy Collision Dissociation)	25	0.98	MS2		3.513	5.9189	60050	4.9534	-0.9655	F16	2	5.81091e-05	0	13.4206	4922174
		FALSE	High	CHIMERYS on Ardia Server (B4)	Unambiguous	[K].NGDIALHFNPR.[F]		4	F1KZZ8; F1LAD2	F1KZZ8; F1LAD2; F1LAY1; F1LBU4	FALSE		0								0	2		0	1	1	627.323	1253.64	1253.64	0	0	HCD (High Energy Collision Dissociation)	25	0.55	MS2		3.514	5.9394	60258	4.9534	-0.986	F16	2	0.000106355	0.000555897	5.54633	1.71823e+06
		FALSE	High	CHIMERYS on Ardia Server (B4)	Unambiguous	[K].NGDIALHFNPR.[F]		4	F1KZZ8; F1LAD2	F1KZZ8; F1LAD2; F1LAY1; F1LBU4	FALSE		0								0	3		0	1	1	418.551	1253.64	1253.64	0	0	HCD (High Energy Collision Dissociation)	25	0.82	MS2		3.514	5.9487	60353	4.9534	-0.9953	F16	2	5.81091e-05	0	7.35492	4922174
		FALSE	High	CHIMERYS on Ardia Server (B4)	Unambiguous	[K].NGDIALHFNPR.[F]		4	F1KZZ8; F1LAD2	F1KZZ8; F1LAD2; F1LAY1; F1LBU4	FALSE		0								0	2		0	1	1	627.323	1253.64	1253.64	0	0	HCD (High Energy Collision Dissociation)	25	0.42	MS2		3.514	5.9694	60562	4.9534	-1.0159	F16	2	0.00120678	0.00775654	2.24451	1.71823e+06
		FALSE	High	CHIMERYS on Ardia Server (B4)	Unambiguous	[K].NGDIALHFNPR.[F]		4	F1KZZ8; F1LAD2	F1KZZ8; F1LAD2; F1LAY1; F1LBU4	FALSE		0								0	3		0	1	1	418.551	1253.64	1253.64	0	0	HCD (High Energy Collision Dissociation)	25	0.41	MS2		3.514	5.9786	60657	4.9534	-1.0252	F16	2	5.81091e-05	0	7.79829	4922174
		FALSE	High	CHIMERYS on Ardia Server (B4)	Unambiguous	[K].NGDIALHFNPR.[F]		4	F1KZZ8; F1LAD2	F1KZZ8; F1LAD2; F1LAY1; F1LBU4	FALSE		0								0	2		0	1	1	627.323	1253.64	1253.64	0	0	HCD (High Energy Collision Dissociation)	25	0.22	MS2		3.514	5.9992	60865	4.9534	-1.0457	F16	2	0.00431699	0.0371276	0.896145	1.71823e+06
		FALSE	High	CHIMERYS on Ardia Server (B4)	Unambiguous	[K].NGDIALHFNPR.[F]		4	F1KZZ8; F1LAD2	F1KZZ8; F1LAD2; F1LAY1; F1LBU4	FALSE		0								0	3		0	1	1	418.551	1253.64	1253.64	0	0	HCD (High Energy Collision Dissociation)	25	0.17	MS2		3.513	6.0085	60960	4.9534	-1.0551	F16	2	0.000224195	0.000663916	4.51764	4922174
		FALSE	High	CHIMERYS on Ardia Server (B4)	Unambiguous	[K].NGDIALHFNPR.[F]		4	F1KZZ8; F1LAD2	F1KZZ8; F1LAD2; F1LAY1; F1LBU4	FALSE		0								0	2		0	1	1	627.323	1253.64	1253.64	0	0	HCD (High Energy Collision Dissociation)	25	0.19	MS2		3.514	6.0587	61471	4.9534	-1.1053	F16	2	0.00199267	0.0102474	1.53289	1.71823e+06
		FALSE	High	CHIMERYS on Ardia Server (B4)	Unambiguous	[K].NGDIALHFNPR.[F]		4	F1KZZ8; F1LAD2	F1KZZ8; F1LAD2; F1LAY1; F1LBU4	FALSE		0								0	3		0	1	1	418.551	1253.64	1253.64	0	0	HCD (High Energy Collision Dissociation)	25	0.16	MS2		3.514	6.068	61566	4.9534	-1.1146	F16	2	0.000106355	0.000627958	5.33645	4922174
		FALSE	High	CHIMERYS on Ardia Server (B4)	Unambiguous	[K].NGDIALHFNPR.[F]		4	F1KZZ8; F1LAD2	F1KZZ8; F1LAD2; F1LAY1; F1LBU4	FALSE		0								0	3		0	1	1	418.551	1253.64	1253.64	0	0	HCD (High Energy Collision Dissociation)	25	0.36	MS2		3.513	6.1279	62173	4.9534	-1.1745	F16	2	0.00359084	0.0251066	1.02488	4922174
		FALSE	High	CHIMERYS on Ardia Server (B4)	Unambiguous	[K].NGDIALHFNPR.[F]		4	F1KZZ8; F1LAD2	F1KZZ8; F1LAD2; F1LAY1; F1LBU4	FALSE		0								0	3		0	1	1	418.551	1253.64	1253.64	0	0	HCD (High Energy Collision Dissociation)	25	1	MS2		3.514	6.1578	62476	4.9534	-1.2043	F16	2	0.00174443	0.00775654	1.78259	4922174
		FALSE	High	CHIMERYS on Ardia Server (B4)	Unambiguous	[K].NGDIALHFNPR.[F]		4	F1KZZ8; F1LAD2	F1KZZ8; F1LAD2; F1LAY1; F1LBU4	FALSE		0								0	3		0	1	1	418.551	1253.64	1253.64	0	0	HCD (High Energy Collision Dissociation)	25	0.6	MS2		3.514	6.2177	63083	4.9534	-1.2642	F16	2	0.000443387	0.00250099	3.84604	4922174
		FALSE	High	CHIMERYS on Ardia Server (B4)	Unambiguous	[K].NGDIALHFNPR.[F]		4	F1KZZ8; F1LAD2	F1KZZ8; F1LAD2; F1LAY1; F1LBU4	FALSE		0								0	3		0	1	1	418.551	1253.64	1253.64	0	0	HCD (High Energy Collision Dissociation)	25	1	MS2		3.514	6.2772	63689	4.9534	-1.3237	F16	2	0.00610539	0.0458838	0.615638	4922174
		FALSE	High	CHIMERYS on Ardia Server (B4)	Unambiguous	[K].NGDIALHFNPR.[F]		4	F1KZZ8; F1LAD2	F1KZZ8; F1LAD2; F1LAY1; F1LBU4	FALSE		0								0	3		0	1	1	418.551	1253.64	1253.64	0	0	HCD (High Energy Collision Dissociation)	25	1	MS2		3.582	6.307	63992	4.9534	-1.3535	F16	2	0.000700084	0.00325487	3.17526	4922174
		FALSE	High	CHIMERYS on Ardia Server (B4)	Unambiguous	[K].NGDIALHFNPR.[F]		4	F1KZZ8; F1LAD2	F1KZZ8; F1LAD2; F1LAY1; F1LBU4	FALSE		0								0	3		0	1	1	418.551	1253.64	1253.64	0	0	HCD (High Energy Collision Dissociation)	25	1	MS2		3.512	6.3366	64295	4.9534	-1.3832	F16	2	0.00257653	0.020522	1.30754	4922174
		FALSE	High	CHIMERYS on Ardia Server (B4)	Unambiguous	[K].NGDIALHFNPR.[F]		4	F1KZZ8; F1LAD2	F1KZZ8; F1LAD2; F1LAY1; F1LBU4	FALSE		0								0	3		0	1	1	418.551	1253.64	1253.64	0	0	HCD (High Energy Collision Dissociation)	25	1	MS2		3.632	5.8596	59444	4.9534	-0.9062	F16	2	5.81091e-05	0	12.9221	4922174
		FALSE	High	CHIMERYS on Ardia Server (B4)	Unambiguous	[K].NGDIALHFNPR.[F]		4	F1KZZ8; F1LAD2	F1KZZ8; F1LAD2; F1LAY1; F1LBU4	FALSE		0								0	3		0	1	1	418.551	1253.64	1253.64	0	0	HCD (High Energy Collision Dissociation)	25	0.12	MS2		3.513	6.0384	61263	4.9534	-1.085	F16	2	0.000467454	0.00250099	3.79251	4922174
		FALSE	High	CHIMERYS on Ardia Server (B4)	Unambiguous	[K].NGDIALHFNPR.[F]		4	F1KZZ8; F1LAD2	F1KZZ8; F1LAD2; F1LAY1; F1LBU4	FALSE		0								0	2		0	1	1	627.323	1253.64	1253.64	0	0	HCD (High Energy Collision Dissociation)	25	0.58	MS2		3.513	5.8503	59349	4.9534	-0.8968	F16	2	5.81091e-05	0	6.857	1.71823e+06
		FALSE	High	CHIMERYS on Ardia Server (B4)	Unambiguous	[K].NGDIALHFNPR.[F]		4	F1KZZ8; F1LAD2	F1KZZ8; F1LAD2; F1LAY1; F1LBU4	FALSE		0								0	3		0	1	1	418.551	1253.64	1253.64	0	0	HCD (High Energy Collision Dissociation)	25	0.07	MS2		3.513	5.2931	53683	4.9534	-0.3397	F16	2	0.000252653	0.000663916	4.06766	4922174
		FALSE	High	CHIMERYS on Ardia Server (B4)	Unambiguous	[K].NGDIALHFNPR.[F]		4	F1KZZ8; F1LAD2	F1KZZ8; F1LAD2; F1LAY1; F1LBU4	FALSE		0								0	3		0	1	1	418.551	1253.64	1253.64	0	0	HCD (High Energy Collision Dissociation)	25	1	MS2		3.513	5.0245	50953	4.9534	-0.071	F16	2	5.81091e-05	0	7.14457	4922174
		FALSE	High	CHIMERYS on Ardia Server (B4)	Unambiguous	[K].NGDIALHFNPR.[F]		4	F1KZZ8; F1LAD2	F1KZZ8; F1LAD2; F1LAY1; F1LBU4	FALSE		0								0	2		0	1	1	627.323	1253.64	1253.64	0	0	HCD (High Energy Collision Dissociation)	25	0.57	MS2		3.514	5.0451	51162	4.9534	-0.0917	F16	2	0.00179538	0.00775654	1.74658	1.71823e+06
		FALSE	High	CHIMERYS on Ardia Server (B4)	Unambiguous	[K].NGDIALHFNPR.[F]		4	F1KZZ8; F1LAD2	F1KZZ8; F1LAD2; F1LAY1; F1LBU4	FALSE		0								0	3		0	1	1	418.551	1253.64	1253.64	0	0	HCD (High Energy Collision Dissociation)	25	1	MS2		3.513	5.0544	51257	4.9534	-0.101	F16	2	5.81091e-05	0	8.44273	4922174
		FALSE	High	CHIMERYS on Ardia Server (B4)	Unambiguous	[K].NGDIALHFNPR.[F]		4	F1KZZ8; F1LAD2	F1KZZ8; F1LAD2; F1LAY1; F1LBU4	FALSE		0								0	3		0	1	1	418.551	1253.64	1253.64	0	0	HCD (High Energy Collision Dissociation)	25	1	MS2		3.514	5.0843	51560	4.9534	-0.1308	F16	2	5.81091e-05	0.000168405	5.82615	4922174
		FALSE	High	CHIMERYS on Ardia Server (B4)	Unambiguous	[K].NGDIALHFNPR.[F]		4	F1KZZ8; F1LAD2	F1KZZ8; F1LAD2; F1LAY1; F1LBU4	FALSE		0								0	3		0	1	1	418.551	1253.64	1253.64	0	0	HCD (High Energy Collision Dissociation)	25	0.47	MS2		3.513	5.1139	51863	4.9534	-0.1605	F16	2	5.81091e-05	0	6.69646	4922174
		FALSE	High	CHIMERYS on Ardia Server (B4)	Unambiguous	[K].NGDIALHFNPR.[F]		4	F1KZZ8; F1LAD2	F1KZZ8; F1LAD2; F1LAY1; F1LBU4	FALSE		0								0	2		0	1	1	627.323	1253.64	1253.64	0	0	HCD (High Energy Collision Dissociation)	25	0.17	MS2		3.513	5.1344	52071	4.9534	-0.181	F16	2	0.000252653	0.000663916	4.24446	1.71823e+06
		FALSE	High	CHIMERYS on Ardia Server (B4)	Unambiguous	[K].NGDIALHFNPR.[F]		4	F1KZZ8; F1LAD2	F1KZZ8; F1LAD2; F1LAY1; F1LBU4	FALSE		0								0	3		0	1	1	418.551	1253.64	1253.64	0	0	HCD (High Energy Collision Dissociation)	25	0.15	MS2		3.514	5.1437	52166	4.9534	-0.1903	F16	2	0.000106355	0.000555897	5.58448	4922174
		FALSE	High	CHIMERYS on Ardia Server (B4)	Unambiguous	[K].NGDIALHFNPR.[F]		4	F1KZZ8; F1LAD2	F1KZZ8; F1LAD2; F1LAY1; F1LBU4	FALSE		0								0	2		0	1	1	627.323	1253.64	1253.64	0	0	HCD (High Energy Collision Dissociation)	25	0.13	MS2		3.513	5.1644	52375	4.9534	-0.2109	F16	2	0.0066134	0.0486609	0.538655	1.71823e+06
		FALSE	High	CHIMERYS on Ardia Server (B4)	Unambiguous	[K].NGDIALHFNPR.[F]		4	F1KZZ8; F1LAD2	F1KZZ8; F1LAD2; F1LAY1; F1LBU4	FALSE		0								0	3		0	1	1	418.551	1253.64	1253.64	0	0	HCD (High Energy Collision Dissociation)	25	0.19	MS2		3.514	5.1737	52470	4.9534	-0.2202	F16	2	0.000106355	0.000555897	5.38499	4922174
		FALSE	High	CHIMERYS on Ardia Server (B4)	Unambiguous	[K].NGDIALHFNPR.[F]		4	F1KZZ8; F1LAD2	F1KZZ8; F1LAD2; F1LAY1; F1LBU4	FALSE		0								0	2		0	1	1	627.323	1253.64	1253.64	0	0	HCD (High Energy Collision Dissociation)	25	0.19	MS2		3.514	5.1941	52678	4.9534	-0.2407	F16	2	0.00174443	0.00775654	1.7835	1.71823e+06
		FALSE	High	CHIMERYS on Ardia Server (B4)	Unambiguous	[K].NGDIALHFNPR.[F]		4	F1KZZ8; F1LAD2	F1KZZ8; F1LAD2; F1LAY1; F1LBU4	FALSE		0								0	3		0	1	1	418.551	1253.64	1253.64	0	0	HCD (High Energy Collision Dissociation)	25	0.21	MS2		3.513	5.2034	52773	4.9534	-0.25	F16	2	0.00302424	0.0221686	1.19217	4922174
		FALSE	High	CHIMERYS on Ardia Server (B4)	Unambiguous	[K].NGDIALHFNPR.[F]		4	F1KZZ8; F1LAD2	F1KZZ8; F1LAD2; F1LAY1; F1LBU4	FALSE		0								0	3		0	1	1	418.551	1253.64	1253.64	0	0	HCD (High Energy Collision Dissociation)	25	0.11	MS2		3.514	5.3227	53986	4.9534	-0.3693	F16	2	0.00316003	0.0223523	1.12853	4922174
		FALSE	High	CHIMERYS on Ardia Server (B4)	Unambiguous	[K].NGDIALHFNPR.[F]		4	F1KZZ8; F1LAD2	F1KZZ8; F1LAD2; F1LAY1; F1LBU4	FALSE		0								0	3		0	1	1	418.551	1253.64	1253.64	0	0	HCD (High Energy Collision Dissociation)	25	1	MS2		3.514	5.8299	59141	4.9534	-0.8765	F16	2	5.81091e-05	0	11.3554	4922174
		FALSE	High	CHIMERYS on Ardia Server (B4)	Unambiguous	[K].NGDIALHFNPR.[F]		4	F1KZZ8; F1LAD2	F1KZZ8; F1LAD2; F1LAY1; F1LBU4	FALSE		0								0	3		0	1	1	418.551	1253.64	1253.64	0	0	HCD (High Energy Collision Dissociation)	25	0.34	MS2		3.513	5.3526	54289	4.9534	-0.3992	F16	2	0.000728256	0.00329858	2.98983	4922174
		FALSE	High	CHIMERYS on Ardia Server (B4)	Unambiguous	[K].NGDIALHFNPR.[F]		4	F1KZZ8; F1LAD2	F1KZZ8; F1LAD2; F1LAY1; F1LBU4	FALSE		0								0	3		0	1	1	418.551	1253.64	1253.64	0	0	HCD (High Energy Collision Dissociation)	25	1	MS2		3.513	5.5013	55805	4.9534	-0.5479	F16	2	0.00477673	0.0371276	0.824114	4922174
		FALSE	High	CHIMERYS on Ardia Server (B4)	Unambiguous	[K].NGDIALHFNPR.[F]		4	F1KZZ8; F1LAD2	F1KZZ8; F1LAD2; F1LAY1; F1LBU4	FALSE		0								0	3		0	1	1	418.551	1253.64	1253.64	0	0	HCD (High Energy Collision Dissociation)	25	1	MS2		3.539	5.5614	56412	4.9534	-0.608	F16	2	0.000997258	0.00505947	2.40872	4922174
		FALSE	High	CHIMERYS on Ardia Server (B4)	Unambiguous	[K].NGDIALHFNPR.[F]		4	F1KZZ8; F1LAD2	F1KZZ8; F1LAD2; F1LAY1; F1LBU4	FALSE		0								0	3		0	1	1	418.551	1253.64	1253.64	0	0	HCD (High Energy Collision Dissociation)	25	1	MS2		3.514	5.5911	56715	4.9534	-0.6376	F16	2	0.00174443	0.00775654	1.79351	4922174
		FALSE	High	CHIMERYS on Ardia Server (B4)	Unambiguous	[K].NGDIALHFNPR.[F]		4	F1KZZ8; F1LAD2	F1KZZ8; F1LAD2; F1LAY1; F1LBU4	FALSE		0								0	3		0	1	1	418.551	1253.64	1253.64	0	0	HCD (High Energy Collision Dissociation)	25	1	MS2		3.513	5.6209	57018	4.9534	-0.6675	F16	2	0.000252653	0.000663916	4.09008	4922174
		FALSE	High	CHIMERYS on Ardia Server (B4)	Unambiguous	[K].NGDIALHFNPR.[F]		4	F1KZZ8; F1LAD2	F1KZZ8; F1LAD2; F1LAY1; F1LBU4	FALSE		0								0	3		0	1	1	418.551	1253.64	1253.64	0	0	HCD (High Energy Collision Dissociation)	25	0.87	MS2		3.514	5.7699	58534	4.9534	-0.8164	F16	2	0.000190931	0.000663916	4.80836	4922174
		FALSE	High	CHIMERYS on Ardia Server (B4)	Unambiguous	[K].NGDIALHFNPR.[F]		4	F1KZZ8; F1LAD2	F1KZZ8; F1LAD2; F1LAY1; F1LBU4	FALSE		0								0	2		0	1	1	627.323	1253.64	1253.64	0	0	HCD (High Energy Collision Dissociation)	25	0.47	MS2		3.575	5.7904	58742	4.9534	-0.837	F16	2	0.000224195	0.000663916	4.63509	1.71823e+06
		FALSE	High	CHIMERYS on Ardia Server (B4)	Unambiguous	[K].NGDIALHFNPR.[F]		4	F1KZZ8; F1LAD2	F1KZZ8; F1LAD2; F1LAY1; F1LBU4	FALSE		0								0	3		0	1	1	418.551	1253.64	1253.64	0	0	HCD (High Energy Collision Dissociation)	25	0.97	MS2		3.513	5.7998	58837	4.9534	-0.8463	F16	2	5.81091e-05	0	9.9964	4922174
		FALSE	High	CHIMERYS on Ardia Server (B4)	Unambiguous	[K].NGDIALHFNPR.[F]		4	F1KZZ8; F1LAD2	F1KZZ8; F1LAD2; F1LAY1; F1LBU4	FALSE		0								0	2		0	1	1	627.323	1253.64	1253.64	0	0	HCD (High Energy Collision Dissociation)	25	0.76	MS2		3.514	5.8207	59046	4.9534	-0.8672	F16	2	5.81091e-05	0	6.91609	1.71823e+06
		FALSE	High	CHIMERYS on Ardia Server (B4)	Unambiguous	[K].NGDIALHFNPR.[F]		4	F1KZZ8; F1LAD2	F1KZZ8; F1LAD2; F1LAY1; F1LBU4	FALSE		0								0	2		0	1	1	627.323	1253.64	1253.64	0	0	HCD (High Energy Collision Dissociation)	25	0.64	MS2		3.513	5.835	59195	4.9534	-0.8815	F16	2	0.00431699	0.0371276	0.895851	1.71823e+06
		FALSE	High	CHIMERYS on Ardia Server (B4)	Unambiguous	[K].NGDIALHFNPR.[F]		4	F1KZZ8; F1LAD2	F1KZZ8; F1LAD2; F1LAY1; F1LBU4	FALSE		0								0	3		0	1	1	418.551	1253.64	1253.64	0	0	HCD (High Energy Collision Dissociation)	25	1	MS2		3.512	6.456	65508	4.9534	-1.5026	F16	2	5.81091e-05	0	9.8722	4922174
		FALSE	High	CHIMERYS on Ardia Server (B4)	Unambiguous	[K].NGDIALHFNPR.[F]		4	F1KZZ8; F1LAD2	F1KZZ8; F1LAD2; F1LAY1; F1LBU4	FALSE		0								0	2		0	1	1	627.323	1253.64	1253.64	0	0	HCD (High Energy Collision Dissociation)	25	1	MS2		3.513	6.4767	65717	4.9534	-1.5232	F16	2	0.000106355	0.000555897	5.5226	1.71823e+06
		FALSE	High	CHIMERYS on Ardia Server (B4)	Unambiguous	[K].NGDIALHFNPR.[F]		4	F1KZZ8; F1LAD2	F1KZZ8; F1LAD2; F1LAY1; F1LBU4	FALSE		0								0	3		0	1	1	418.551	1253.64	1253.64	0	0	HCD (High Energy Collision Dissociation)	25	1	MS2		3.514	6.486	65812	4.9534	-1.5325	F16	2	5.81091e-05	0	10.4528	4922174
		FALSE	High	CHIMERYS on Ardia Server (C4)	Unambiguous	[K].NGDIALHFNPR.[F]		4	F1KZZ8; F1LAD2	F1KZZ8; F1LAD2; F1LAY1; F1LBU4	FALSE		0								0	3		0	1	1	418.551	1253.64	1253.64	0	0	HCD (High Energy Collision Dissociation)	25	1	MS2		3.514	4.6711	47315	5.4215	0.7504	F17	2	0.000108921	0	13.9871	1.08985e+06
		FALSE	High	CHIMERYS on Ardia Server (C4)	Unambiguous	[K].NGDIALHFNPR.[F]		4	F1KZZ8; F1LAD2	F1KZZ8; F1LAD2; F1LAY1; F1LBU4	FALSE		0								0	2		0	1	1	627.323	1253.64	1253.64	0	0	HCD (High Energy Collision Dissociation)	25	1	MS2		3.514	4.6917	47523	5.4215	0.7298	F17	2	0.000108921	0	13.0583	308125
		FALSE	High	CHIMERYS on Ardia Server (C4)	Unambiguous	[K].NGDIALHFNPR.[F]		4	F1KZZ8; F1LAD2	F1KZZ8; F1LAD2; F1LAY1; F1LBU4	FALSE		0								0	3		0	1	1	418.551	1253.64	1253.64	0	0	HCD (High Energy Collision Dissociation)	25	1	MS2		3.513	4.7011	47618	5.4215	0.7204	F17	2	0.000108921	0	9.78281	1.08985e+06
		FALSE	High	CHIMERYS on Ardia Server (C4)	Unambiguous	[K].NGDIALHFNPR.[F]		4	F1KZZ8; F1LAD2	F1KZZ8; F1LAD2; F1LAY1; F1LBU4	FALSE		0								0	2		0	1	1	627.323	1253.64	1253.64	0	0	HCD (High Energy Collision Dissociation)	25	1	MS2		3.513	4.7215	47826	5.4215	0.7	F17	2	0.000108921	0	10.8319	308125
		FALSE	High	CHIMERYS on Ardia Server (C4)	Unambiguous	[K].NGDIALHFNPR.[F]		4	F1KZZ8; F1LAD2	F1KZZ8; F1LAD2; F1LAY1; F1LBU4	FALSE		0								0	3		0	1	1	418.551	1253.64	1253.64	0	0	HCD (High Energy Collision Dissociation)	25	1	MS2		3.514	4.7308	47921	5.4215	0.6907	F17	2	0.000108921	0	10.1427	1.08985e+06
		FALSE	High	CHIMERYS on Ardia Server (C4)	Unambiguous	[K].NGDIALHFNPR.[F]		4	F1KZZ8; F1LAD2	F1KZZ8; F1LAD2; F1LAY1; F1LBU4	FALSE		0								0	2		0	1	1	627.323	1253.64	1253.64	0	0	HCD (High Energy Collision Dissociation)	25	1	MS2		3.513	4.7518	48130	5.4215	0.6697	F17	2	0.000108921	0	14.9298	308125
		FALSE	High	CHIMERYS on Ardia Server (C4)	Unambiguous	[K].NGDIALHFNPR.[F]		4	F1KZZ8; F1LAD2	F1KZZ8; F1LAD2; F1LAY1; F1LBU4	FALSE		0								0	3		0	1	1	418.551	1253.64	1253.64	0	0	HCD (High Energy Collision Dissociation)	25	1	MS2		3.514	4.7612	48225	5.4215	0.6603	F17	2	0.000108921	0	11.1335	1.08985e+06
		FALSE	High	CHIMERYS on Ardia Server (C4)	Unambiguous	[K].NGDIALHFNPR.[F]		4	F1KZZ8; F1LAD2	F1KZZ8; F1LAD2; F1LAY1; F1LBU4	FALSE		0								0	2		0	1	1	627.323	1253.64	1253.64	0	0	HCD (High Energy Collision Dissociation)	25	1	MS2		3.514	4.7816	48433	5.4215	0.6399	F17	2	0.000108921	0	6.61541	308125
		FALSE	High	CHIMERYS on Ardia Server (C4)	Unambiguous	[K].NGDIALHFNPR.[F]		4	F1KZZ8; F1LAD2	F1KZZ8; F1LAD2; F1LAY1; F1LBU4	FALSE		0								0	3		0	1	1	418.551	1253.64	1253.64	0	0	HCD (High Energy Collision Dissociation)	25	1	MS2		3.514	4.7909	48528	5.4215	0.6306	F17	2	0.000108921	0	11.7525	1.08985e+06
		FALSE	High	CHIMERYS on Ardia Server (C4)	Unambiguous	[K].NGDIALHFNPR.[F]		4	F1KZZ8; F1LAD2	F1KZZ8; F1LAD2; F1LAY1; F1LBU4	FALSE		0								0	2		0	1	1	627.323	1253.64	1253.64	0	0	HCD (High Energy Collision Dissociation)	25	1	MS2		3.513	4.8115	48736	5.4215	0.61	F17	2	0.000108921	0	6.23155	308125
		FALSE	High	CHIMERYS on Ardia Server (C4)	Unambiguous	[K].NGDIALHFNPR.[F]		4	F1KZZ8; F1LAD2	F1KZZ8; F1LAD2; F1LAY1; F1LBU4	FALSE		0								0	3		0	1	1	418.551	1253.64	1253.64	0	0	HCD (High Energy Collision Dissociation)	25	1	MS2		3.513	4.6411	47012	5.4215	0.7804	F17	2	0.000108921	0	17.1622	1.08985e+06
		FALSE	High	CHIMERYS on Ardia Server (C4)	Unambiguous	[K].NGDIALHFNPR.[F]		4	F1KZZ8; F1LAD2	F1KZZ8; F1LAD2; F1LAY1; F1LBU4	FALSE		0								0	2		0	1	1	627.323	1253.64	1253.64	0	0	HCD (High Energy Collision Dissociation)	25	1	MS2		3.615	4.6617	47220	5.4215	0.7597	F17	2	0.000108921	0	15.7176	308125
		FALSE	High	CHIMERYS on Ardia Server (C4)	Unambiguous	[K].NGDIALHFNPR.[F]		4	F1KZZ8; F1LAD2	F1KZZ8; F1LAD2; F1LAY1; F1LBU4	FALSE		0								0	3		0	1	1	418.551	1253.64	1253.64	0	0	HCD (High Energy Collision Dissociation)	25	1	MS2		3.514	4.8207	48831	5.4215	0.6008	F17	2	0.000108921	0	8.61839	1.08985e+06
		FALSE	High	CHIMERYS on Ardia Server (C4)	Unambiguous	[K].NGDIALHFNPR.[F]		4	F1KZZ8; F1LAD2	F1KZZ8; F1LAD2; F1LAY1; F1LBU4	FALSE		0								0	2		0	1	1	627.323	1253.64	1253.64	0	0	HCD (High Energy Collision Dissociation)	25	1	MS2		3.708	4.8711	49342	5.4215	0.5504	F17	2	0.000108921	0	7.56369	308125
		FALSE	High	CHIMERYS on Ardia Server (C4)	Unambiguous	[K].NGDIALHFNPR.[F]		4	F1KZZ8; F1LAD2	F1KZZ8; F1LAD2; F1LAY1; F1LBU4	FALSE		0								0	3		0	1	1	418.551	1253.64	1253.64	0	0	HCD (High Energy Collision Dissociation)	25	1	MS2		3.513	4.8805	49437	5.4215	0.541	F17	2	0.000108921	0	6.50367	1.08985e+06
		FALSE	High	CHIMERYS on Ardia Server (C4)	Unambiguous	[K].NGDIALHFNPR.[F]		4	F1KZZ8; F1LAD2	F1KZZ8; F1LAD2; F1LAY1; F1LBU4	FALSE		0								0	3		0	1	1	418.551	1253.64	1253.64	0	0	HCD (High Energy Collision Dissociation)	25	1	MS2		3.514	4.9108	49741	5.4215	0.5107	F17	2	0.0004996	0.00406371	3.11675	1.08985e+06
		FALSE	High	CHIMERYS on Ardia Server (C4)	Unambiguous	[K].NGDIALHFNPR.[F]		4	F1KZZ8; F1LAD2	F1KZZ8; F1LAD2; F1LAY1; F1LBU4	FALSE		0								0	3		0	1	1	418.551	1253.64	1253.64	0	0	HCD (High Energy Collision Dissociation)	25	1	MS2		3.512	4.9405	50044	5.4215	0.4809	F17	2	0.000108921	0	7.02543	1.08985e+06
		FALSE	High	CHIMERYS on Ardia Server (C4)	Unambiguous	[K].NGDIALHFNPR.[F]		4	F1KZZ8; F1LAD2	F1KZZ8; F1LAD2; F1LAY1; F1LBU4	FALSE		0								0	2		0	1	1	627.323	1253.64	1253.64	0	0	HCD (High Energy Collision Dissociation)	25	1	MS2		3.514	4.9611	50252	5.4215	0.4604	F17	2	0.00129713	0.0149081	2.14266	308125
		FALSE	High	CHIMERYS on Ardia Server (C4)	Unambiguous	[K].NGDIALHFNPR.[F]		4	F1KZZ8; F1LAD2	F1KZZ8; F1LAD2; F1LAY1; F1LBU4	FALSE		0								0	3		0	1	1	418.551	1253.64	1253.64	0	0	HCD (High Energy Collision Dissociation)	25	1	MS2		3.513	4.9705	50347	5.4215	0.451	F17	2	0.000108921	0	5.10262	1.08985e+06
		FALSE	High	CHIMERYS on Ardia Server (C4)	Unambiguous	[K].NGDIALHFNPR.[F]		4	F1KZZ8; F1LAD2	F1KZZ8; F1LAD2; F1LAY1; F1LBU4	FALSE		0								0	3		0	1	1	418.551	1253.64	1253.64	0	0	HCD (High Energy Collision Dissociation)	25	1	MS2		3.681	5.0071	50650	5.4215	0.4144	F17	2	0.000108921	0	4.86373	1.08985e+06
		FALSE	High	CHIMERYS on Ardia Server (C4)	Unambiguous	[K].NGDIALHFNPR.[F]		4	F1KZZ8; F1LAD2	F1KZZ8; F1LAD2; F1LAY1; F1LBU4	FALSE		0								0	2		0	1	1	627.323	1253.64	1253.64	0	0	HCD (High Energy Collision Dissociation)	25	1	MS2		3.514	5.028	50859	5.4215	0.3935	F17	2	0.0081403	0.0669035	0.464042	308125
		FALSE	High	CHIMERYS on Ardia Server (C4)	Unambiguous	[K].NGDIALHFNPR.[F]		4	F1KZZ8; F1LAD2	F1KZZ8; F1LAD2; F1LAY1; F1LBU4	FALSE		0								0	3		0	1	1	418.551	1253.64	1253.64	0	0	HCD (High Energy Collision Dissociation)	25	1	MS2		3.513	5.0672	51257	5.4215	0.3543	F17	2	0.000734821	0.00406371	2.51871	1.08985e+06
		FALSE	High	CHIMERYS on Ardia Server (C4)	Unambiguous	[K].NGDIALHFNPR.[F]		4	F1KZZ8; F1LAD2	F1KZZ8; F1LAD2; F1LAY1; F1LBU4	FALSE		0								0	2		0	1	1	627.323	1253.64	1253.64	0	0	HCD (High Energy Collision Dissociation)	25	1	MS2		3.514	4.8412	49039	5.4215	0.5803	F17	2	0.000108921	0	5.27725	308125
		FALSE	High	CHIMERYS on Ardia Server (C4)	Unambiguous	[K].NGDIALHFNPR.[F]		4	F1KZZ8; F1LAD2	F1KZZ8; F1LAD2; F1LAY1; F1LBU4	FALSE		0								0	3		0	1	1	418.551	1253.64	1253.64	0	0	HCD (High Energy Collision Dissociation)	25	1	MS2		3.514	4.8507	49134	5.4215	0.5708	F17	2	0.000108921	0	16.069	1.08985e+06
		FALSE	High	CHIMERYS on Ardia Server (C4)	Unambiguous	[K].NGDIALHFNPR.[F]		4	F1KZZ8; F1LAD2	F1KZZ8; F1LAD2; F1LAY1; F1LBU4	FALSE		0								0	2		0	1	1	627.323	1253.64	1253.64	0	0	HCD (High Energy Collision Dissociation)	25	1	MS2		3.514	4.6318	46917	5.4215	0.7897	F17	2	0.000108921	0	23.2774	308125
		FALSE	High	CHIMERYS on Ardia Server (C4)	Unambiguous	[K].NGDIALHFNPR.[F]		4	F1KZZ8; F1LAD2	F1KZZ8; F1LAD2; F1LAY1; F1LBU4	FALSE		0								0	3		0	1	1	418.551	1253.64	1253.64	0	0	HCD (High Energy Collision Dissociation)	25	1	MS2		3.513	4.6111	46708	5.4215	0.8104	F17	2	0.000108921	0	14.6041	1.08985e+06
		FALSE	High	CHIMERYS on Ardia Server (C4)	Unambiguous	[K].NGDIALHFNPR.[F]		4	F1KZZ8; F1LAD2	F1KZZ8; F1LAD2; F1LAY1; F1LBU4	FALSE		0								0	2		0	1	1	627.323	1253.64	1253.64	0	0	HCD (High Energy Collision Dissociation)	25	1	MS2		3.512	4.6017	46613	5.4215	0.8197	F17	2	0.000108921	0	26.3285	308125
		FALSE	High	CHIMERYS on Ardia Server (B4)	Unambiguous	[K].NGDIALHFNPR.[F]		4	F1KZZ8; F1LAD2	F1KZZ8; F1LAD2; F1LAY1; F1LBU4	FALSE		0								0	3		0	1	1	418.551	1253.64	1253.64	0	0	HCD (High Energy Collision Dissociation)	25	1	MS2		3.513	6.5158	66115	4.9534	-1.5624	F16	2	5.81091e-05	0	10.9883	4922174
		FALSE	High	CHIMERYS on Ardia Server (B4)	Unambiguous	[K].NGDIALHFNPR.[F]		4	F1KZZ8; F1LAD2	F1KZZ8; F1LAD2; F1LAY1; F1LBU4	FALSE		0								0	2		0	1	1	627.323	1253.64	1253.64	0	0	HCD (High Energy Collision Dissociation)	25	1	MS2		3.514	6.5362	66323	4.9534	-1.5827	F16	2	5.81091e-05	0	8.51001	1.71823e+06
		FALSE	High	CHIMERYS on Ardia Server (B4)	Unambiguous	[K].NGDIALHFNPR.[F]		4	F1KZZ8; F1LAD2	F1KZZ8; F1LAD2; F1LAY1; F1LBU4	FALSE		0								0	3		0	1	1	418.551	1253.64	1253.64	0	0	HCD (High Energy Collision Dissociation)	25	1	MS2		3.514	6.5455	66418	4.9534	-1.5921	F16	2	5.81091e-05	0	11.3509	4922174
		FALSE	High	CHIMERYS on Ardia Server (B4)	Unambiguous	[K].NGDIALHFNPR.[F]		4	F1KZZ8; F1LAD2	F1KZZ8; F1LAD2; F1LAY1; F1LBU4	FALSE		0								0	2		0	1	1	627.323	1253.64	1253.64	0	0	HCD (High Energy Collision Dissociation)	25	1	MS2		3.514	6.5511	66473	4.9534	-1.5976	F16	2	0.00341131	0.0235628	1.05559	1.71823e+06
		FALSE	High	CHIMERYS on Ardia Server (B4)	Unambiguous	[K].NGDIALHFNPR.[F]		4	F1KZZ8; F1LAD2	F1KZZ8; F1LAD2; F1LAY1; F1LBU4	FALSE		0								0	2		0	1	1	627.323	1253.64	1253.64	0	0	HCD (High Energy Collision Dissociation)	25	1	MS2		3.514	6.566	66626	4.9534	-1.6126	F16	2	5.81091e-05	0	7.81217	1.71823e+06
		FALSE	High	CHIMERYS on Ardia Server (B4)	Unambiguous	[K].NGDIALHFNPR.[F]		4	F1KZZ8; F1LAD2	F1KZZ8; F1LAD2; F1LAY1; F1LBU4	FALSE		0								0	3		0	1	1	418.551	1253.64	1253.64	0	0	HCD (High Energy Collision Dissociation)	25	1	MS2		3.514	6.5753	66721	4.9534	-1.6219	F16	2	5.81091e-05	0	12.8862	4922174
		FALSE	High	CHIMERYS on Ardia Server (B4)	Unambiguous	[K].NGDIALHFNPR.[F]		4	F1KZZ8; F1LAD2	F1KZZ8; F1LAD2; F1LAY1; F1LBU4	FALSE		0								0	2		0	1	1	627.323	1253.64	1253.64	0	0	HCD (High Energy Collision Dissociation)	25	1	MS2		3.538	6.5956	66929	4.9534	-1.6422	F16	2	5.81091e-05	0	7.44084	1.71823e+06
		FALSE	High	CHIMERYS on Ardia Server (B4)	Unambiguous	[K].NGDIALHFNPR.[F]		4	F1KZZ8; F1LAD2	F1KZZ8; F1LAD2; F1LAY1; F1LBU4	FALSE		0								0	3		0	1	1	418.551	1253.64	1253.64	0	0	HCD (High Energy Collision Dissociation)	25	1	MS2		3.515	6.6049	67024	4.9534	-1.6515	F16	2	5.81091e-05	0	8.95284	4922174
		FALSE	High	CHIMERYS on Ardia Server (B4)	Unambiguous	[K].NGDIALHFNPR.[F]		4	F1KZZ8; F1LAD2	F1KZZ8; F1LAD2; F1LAY1; F1LBU4	FALSE		0								0	2		0	1	1	627.323	1253.64	1253.64	0	0	HCD (High Energy Collision Dissociation)	25	1	MS2		3.514	6.6258	67233	4.9534	-1.6724	F16	2	5.81091e-05	0	6.7962	1.71823e+06
		FALSE	High	CHIMERYS on Ardia Server (B4)	Unambiguous	[K].NGDIALHFNPR.[F]		4	F1KZZ8; F1LAD2	F1KZZ8; F1LAD2; F1LAY1; F1LBU4	FALSE		0								0	3		0	1	1	418.551	1253.64	1253.64	0	0	HCD (High Energy Collision Dissociation)	25	1	MS2		3.514	6.6352	67328	4.9534	-1.6817	F16	2	5.81091e-05	0	12.3832	4922174
		FALSE	High	CHIMERYS on Ardia Server (B4)	Unambiguous	[K].NGDIALHFNPR.[F]		4	F1KZZ8; F1LAD2	F1KZZ8; F1LAD2; F1LAY1; F1LBU4	FALSE		0								0	2		0	1	1	627.323	1253.64	1253.64	0	0	HCD (High Energy Collision Dissociation)	25	1	MS2		3.513	6.5065	66020	4.9534	-1.5531	F16	2	5.81091e-05	0	8.52445	1.71823e+06
		FALSE	High	CHIMERYS on Ardia Server (B4)	Unambiguous	[K].NGDIALHFNPR.[F]		4	F1KZZ8; F1LAD2	F1KZZ8; F1LAD2; F1LAY1; F1LBU4	FALSE		0								0	2		0	1	1	627.323	1253.64	1253.64	0	0	HCD (High Energy Collision Dissociation)	25	1	MS2		3.514	6.6555	67536	4.9534	-1.702	F16	2	5.81091e-05	9.08362e-11	6.44092	1.71823e+06
		FALSE	High	CHIMERYS on Ardia Server (B4)	Unambiguous	[K].NGDIALHFNPR.[F]		4	F1KZZ8; F1LAD2	F1KZZ8; F1LAD2; F1LAY1; F1LBU4	FALSE		0								0	2		0	1	1	627.323	1253.64	1253.64	0	0	HCD (High Energy Collision Dissociation)	25	1	MS2		3.514	6.6854	67839	4.9534	-1.7319	F16	2	5.81091e-05	0	8.34965	1.71823e+06
		FALSE	High	CHIMERYS on Ardia Server (C4)	Unambiguous	[K].NGDIALHFNPR.[F]		4	F1KZZ8; F1LAD2	F1KZZ8; F1LAD2; F1LAY1; F1LBU4	FALSE		0								0	3		0	1	1	418.551	1253.64	1253.64	0	0	HCD (High Energy Collision Dissociation)	25	1	MS2		3.513	4.4614	45192	5.4215	0.9601	F17	2	0.0031109	0.0149503	1.41437	1.08985e+06
		FALSE	High	CHIMERYS on Ardia Server (C4)	Unambiguous	[K].NGDIALHFNPR.[F]		4	F1KZZ8; F1LAD2	F1KZZ8; F1LAD2; F1LAY1; F1LBU4	FALSE		0								0	2		0	1	1	627.323	1253.64	1253.64	0	0	HCD (High Energy Collision Dissociation)	25	0.6	MS2		3.514	4.4818	45400	5.4215	0.9397	F17	2	0.000108921	0	8.25313	308125
		FALSE	High	CHIMERYS on Ardia Server (C4)	Unambiguous	[K].NGDIALHFNPR.[F]		4	F1KZZ8; F1LAD2	F1KZZ8; F1LAD2; F1LAY1; F1LBU4	FALSE		0								0	3		0	1	1	418.551	1253.64	1253.64	0	0	HCD (High Energy Collision Dissociation)	25	1	MS2		3.514	4.4913	45495	5.4215	0.9301	F17	2	0.000108921	0	10.2099	1.08985e+06
		FALSE	High	CHIMERYS on Ardia Server (C4)	Unambiguous	[K].NGDIALHFNPR.[F]		4	F1KZZ8; F1LAD2	F1KZZ8; F1LAD2; F1LAY1; F1LBU4	FALSE		0								0	2		0	1	1	627.323	1253.64	1253.64	0	0	HCD (High Energy Collision Dissociation)	25	0.94	MS2		3.514	4.5121	45704	5.4215	0.9094	F17	2	0.000108921	0	25.6273	308125
		FALSE	High	CHIMERYS on Ardia Server (C4)	Unambiguous	[K].NGDIALHFNPR.[F]		4	F1KZZ8; F1LAD2	F1KZZ8; F1LAD2; F1LAY1; F1LBU4	FALSE		0								0	3		0	1	1	418.551	1253.64	1253.64	0	0	HCD (High Energy Collision Dissociation)	25	1	MS2		3.514	4.5215	45799	5.4215	0.9	F17	2	0.000108921	0	14.1313	1.08985e+06
		FALSE	High	CHIMERYS on Ardia Server (C4)	Unambiguous	[K].NGDIALHFNPR.[F]		4	F1KZZ8; F1LAD2	F1KZZ8; F1LAD2; F1LAY1; F1LBU4	FALSE		0								0	2		0	1	1	627.323	1253.64	1253.64	0	0	HCD (High Energy Collision Dissociation)	25	1	MS2		3.601	4.5421	46007	5.4215	0.8794	F17	2	0.000108921	0	25.1006	308125
		FALSE	High	CHIMERYS on Ardia Server (C4)	Unambiguous	[K].NGDIALHFNPR.[F]		4	F1KZZ8; F1LAD2	F1KZZ8; F1LAD2; F1LAY1; F1LBU4	FALSE		0								0	3		0	1	1	418.551	1253.64	1253.64	0	0	HCD (High Energy Collision Dissociation)	25	1	MS2		3.513	4.5514	46102	5.4215	0.8701	F17	2	0.000108921	0	22.0394	1.08985e+06
		FALSE	High	CHIMERYS on Ardia Server (C4)	Unambiguous	[K].NGDIALHFNPR.[F]		4	F1KZZ8; F1LAD2	F1KZZ8; F1LAD2; F1LAY1; F1LBU4	FALSE		0								0	2		0	1	1	627.323	1253.64	1253.64	0	0	HCD (High Energy Collision Dissociation)	25	1	MS2		3.514	4.5718	46310	5.4215	0.8497	F17	2	0.000108921	0	22.1201	308125
		FALSE	High	CHIMERYS on Ardia Server (C4)	Unambiguous	[K].NGDIALHFNPR.[F]		4	F1KZZ8; F1LAD2	F1KZZ8; F1LAD2; F1LAY1; F1LBU4	FALSE		0								0	3		0	1	1	418.551	1253.64	1253.64	0	0	HCD (High Energy Collision Dissociation)	25	1	MS2		3.514	4.5811	46405	5.4215	0.8403	F17	2	0.000108921	0	18.2281	1.08985e+06
		FALSE	High	CHIMERYS on Ardia Server (B4)	Unambiguous	[K].NGDIALHFNPR.[F]		4	F1KZZ8; F1LAD2	F1KZZ8; F1LAD2; F1LAY1; F1LBU4	FALSE		0								0	3		0	1	1	418.551	1253.64	1253.64	0	0	HCD (High Energy Collision Dissociation)	25	1	MS2		3.514	6.665	67631	4.9534	-1.7116	F16	2	5.81091e-05	0	10.3159	4922174
		FALSE	High	CHIMERYS on Ardia Server (B4)	Unambiguous	[K].NGDIALHFNPR.[F]		4	F1KZZ8; F1LAD2	F1KZZ8; F1LAD2; F1LAY1; F1LBU4	FALSE		0								0	2		0	1	1	627.323	1253.64	1253.64	0	0	HCD (High Energy Collision Dissociation)	25	0.65	MS2		3.514	5.0149	50858	4.9534	-0.0615	F16	2	0.000252653	0.000663916	4.18316	1.71823e+06
		FALSE	High	CHIMERYS on Ardia Server (C4)	Unambiguous	[K].NGDIALHFNPR.[F]		4	F1KZZ8; F1LAD2	F1KZZ8; F1LAD2; F1LAY1; F1LBU4	FALSE		0								0	3		0	1	1	418.551	1253.64	1253.64	0	0	HCD (High Energy Collision Dissociation)	25	1	MS2		3.514	5.1271	51863	5.4215	0.2944	F17	2	0.00161181	0.0149503	1.96665	1.08985e+06
		FALSE	High	CHIMERYS on Ardia Server (B4)	Unambiguous	[K].NGDIALHFNPR.[F]		4	F1KZZ8; F1LAD2	F1KZZ8; F1LAD2; F1LAY1; F1LBU4	FALSE		0								0	3		0	1	1	418.551	1253.64	1253.64	0	0	HCD (High Energy Collision Dissociation)	25	1	MS2		3.514	4.9946	50650	4.9534	-0.0412	F16	2	5.81091e-05	0	6.59096	4922174
		FALSE	High	CHIMERYS on Ardia Server (B4)	Unambiguous	[K].NGDIALHFNPR.[F]		4	F1KZZ8; F1LAD2	F1KZZ8; F1LAD2; F1LAY1; F1LBU4	FALSE		0								0	3		0	1	1	418.551	1253.64	1253.64	0	0	HCD (High Energy Collision Dissociation)	25	1	MS2		3.514	4.9574	50347	4.9534	-0.004	F16	2	5.81091e-05	0	8.3261	4922174
		FALSE	High	CHIMERYS on Ardia Server (A4)	Unambiguous	[K].NGDIALHFNPR.[F]		4	F1KZZ8; F1LAD2	F1KZZ8; F1LAD2; F1LAY1; F1LBU4	FALSE		0								0	3		0	1	1	418.551	1253.64	1253.64	0	0	HCD (High Energy Collision Dissociation)	25	1	MS2		3.551	4.8125	48831	4.8471	0.0347	F15	2	0.000144603	0.000232597	6.28414	1.46546e+06
		FALSE	High	CHIMERYS on Ardia Server (A4)	Unambiguous	[K].NGDIALHFNPR.[F]		4	F1KZZ8; F1LAD2	F1KZZ8; F1LAD2; F1LAY1; F1LBU4	FALSE		0								0	2		0	1	1	627.323	1253.64	1253.64	0	0	HCD (High Energy Collision Dissociation)	25	1	MS2		3.514	4.833	49039	4.8471	0.0141	F15	2	0.00179978	0.00920828	1.9025	427358
		FALSE	High	CHIMERYS on Ardia Server (A4)	Unambiguous	[K].NGDIALHFNPR.[F]		4	F1KZZ8; F1LAD2	F1KZZ8; F1LAD2; F1LAY1; F1LBU4	FALSE		0								0	3		0	1	1	418.551	1253.64	1253.64	0	0	HCD (High Energy Collision Dissociation)	25	1	MS2		3.514	4.8423	49134	4.8471	0.0048	F15	2	0.000200938	0.00116782	4.31933	1.46546e+06
		FALSE	High	CHIMERYS on Ardia Server (A4)	Unambiguous	[K].NGDIALHFNPR.[F]		4	F1KZZ8; F1LAD2	F1KZZ8; F1LAD2; F1LAY1; F1LBU4	FALSE		0								0	2		0	1	1	627.323	1253.64	1253.64	0	0	HCD (High Energy Collision Dissociation)	25	1	MS2		3.514	4.8627	49342	4.8471	-0.0155	F15	2	0.0022345	0.0106115	1.53961	427358
		FALSE	High	CHIMERYS on Ardia Server (A4)	Unambiguous	[K].NGDIALHFNPR.[F]		4	F1KZZ8; F1LAD2	F1KZZ8; F1LAD2; F1LAY1; F1LBU4	FALSE		0								0	3		0	1	1	418.551	1253.64	1253.64	0	0	HCD (High Energy Collision Dissociation)	25	1	MS2		3.513	4.9022	49741	4.8471	-0.0551	F15	2	9.59233e-05	3.251e-20	6.68104	1.46546e+06
		FALSE	High	CHIMERYS on Ardia Server (A4)	Unambiguous	[K].NGDIALHFNPR.[F]		4	F1KZZ8; F1LAD2	F1KZZ8; F1LAD2; F1LAY1; F1LBU4	FALSE		0								0	2		0	1	1	627.323	1253.64	1253.64	0	0	HCD (High Energy Collision Dissociation)	25	1	MS2		3.514	4.9226	49949	4.8471	-0.0755	F15	2	0.00116167	0.0059869	2.63429	427358
		FALSE	High	CHIMERYS on Ardia Server (A4)	Unambiguous	[K].NGDIALHFNPR.[F]		4	F1KZZ8; F1LAD2	F1KZZ8; F1LAD2; F1LAY1; F1LBU4	FALSE		0								0	3		0	1	1	418.551	1253.64	1253.64	0	0	HCD (High Energy Collision Dissociation)	25	1	MS2		3.514	4.9319	50044	4.8471	-0.0848	F15	2	0.000144603	0.000232597	5.04624	1.46546e+06
		FALSE	High	CHIMERYS on Ardia Server (A4)	Unambiguous	[K].NGDIALHFNPR.[F]		4	F1KZZ8; F1LAD2	F1KZZ8; F1LAD2; F1LAY1; F1LBU4	FALSE		0								0	2		0	1	1	627.323	1253.64	1253.64	0	0	HCD (High Energy Collision Dissociation)	25	1	MS2		3.514	4.9525	50252	4.8471	-0.1053	F15	2	0.00103215	0.0059869	2.80239	427358
		FALSE	High	CHIMERYS on Ardia Server (A4)	Unambiguous	[K].NGDIALHFNPR.[F]		4	F1KZZ8; F1LAD2	F1KZZ8; F1LAD2; F1LAY1; F1LBU4	FALSE		0								0	2		0	1	1	627.323	1253.64	1253.64	0	0	HCD (High Energy Collision Dissociation)	25	1	MS2		3.513	4.989	50555	4.8471	-0.1419	F15	2	0.00145124	0.00710005	2.17301	427358
		FALSE	High	CHIMERYS on Ardia Server (A4)	Unambiguous	[K].NGDIALHFNPR.[F]		4	F1KZZ8; F1LAD2	F1KZZ8; F1LAD2; F1LAY1; F1LBU4	FALSE		0								0	3		0	1	1	418.551	1253.64	1253.64	0	0	HCD (High Energy Collision Dissociation)	25	1	MS2		3.513	4.9983	50650	4.8471	-0.1512	F15	2	0.00220674	0.00920828	1.7064	1.46546e+06
		FALSE	High	CHIMERYS on Ardia Server (A4)	Unambiguous	[K].NGDIALHFNPR.[F]		4	F1KZZ8; F1LAD2	F1KZZ8; F1LAD2; F1LAY1; F1LBU4	FALSE		0								0	3		0	1	1	418.551	1253.64	1253.64	0	0	HCD (High Energy Collision Dissociation)	25	1	MS2		3.514	5.0285	50954	4.8471	-0.1814	F15	2	0.00157692	0.00836158	2.08834	1.46546e+06
		FALSE	High	CHIMERYS on Ardia Server (A4)	Unambiguous	[K].NGDIALHFNPR.[F]		4	F1KZZ8; F1LAD2	F1KZZ8; F1LAD2; F1LAY1; F1LBU4	FALSE		0								0	3		0	1	1	418.551	1253.64	1253.64	0	0	HCD (High Energy Collision Dissociation)	25	1	MS2		3.513	5.8943	59747	4.8471	-1.0472	F15	2	9.59233e-05	3.251e-20	10.3076	1.46546e+06
		FALSE	High	CHIMERYS on Ardia Server (A4)	Unambiguous	[K].NGDIALHFNPR.[F]		4	F1KZZ8; F1LAD2	F1KZZ8; F1LAD2; F1LAY1; F1LBU4	FALSE		0								0	3		0	1	1	418.551	1253.64	1253.64	0	0	HCD (High Energy Collision Dissociation)	25	1	MS2		3.514	5.8047	58837	4.8471	-0.9576	F15	2	0.000768724	0.0059869	3.12074	1.46546e+06
		FALSE	High	CHIMERYS on Ardia Server (A4)	Unambiguous	[K].NGDIALHFNPR.[F]		4	F1KZZ8; F1LAD2	F1KZZ8; F1LAD2; F1LAY1; F1LBU4	FALSE		0								0	3		0	1	1	418.551	1253.64	1253.64	0	0	HCD (High Energy Collision Dissociation)	25	1	MS2		3.513	5.8347	59141	4.8471	-0.9876	F15	2	0.000144603	0.000232597	5.8525	1.46546e+06
		FALSE	High	CHIMERYS on Ardia Server (A4)	Unambiguous	[K].NGDIALHFNPR.[F]		4	F1KZZ8; F1LAD2	F1KZZ8; F1LAD2; F1LAY1; F1LBU4	FALSE		0								0	2		0	1	1	627.323	1253.64	1253.64	0	0	HCD (High Energy Collision Dissociation)	25	0.26	MS2		3.514	5.8553	59349	4.8471	-1.0082	F15	2	0.000814952	0.0059869	3.07341	427358
		FALSE	High	CHIMERYS on Ardia Server (A4)	Unambiguous	[K].NGDIALHFNPR.[F]		4	F1KZZ8; F1LAD2	F1KZZ8; F1LAD2; F1LAY1; F1LBU4	FALSE		0								0	3		0	1	1	418.551	1253.64	1253.64	0	0	HCD (High Energy Collision Dissociation)	25	1	MS2		3.514	5.8646	59444	4.8471	-1.0175	F15	2	9.59233e-05	3.251e-20	7.36348	1.46546e+06
		FALSE	High	CHIMERYS on Ardia Server (A4)	Unambiguous	[K].NGDIALHFNPR.[F]		4	F1KZZ8; F1LAD2	F1KZZ8; F1LAD2; F1LAY1; F1LBU4	FALSE		0								0	2		0	1	1	627.323	1253.64	1253.64	0	0	HCD (High Energy Collision Dissociation)	25	0.27	MS2		3.514	5.885	59652	4.8471	-1.0379	F15	2	0.000144603	0.000232597	5.53062	427358
		FALSE	High	CHIMERYS on Ardia Server (A4)	Unambiguous	[K].NGDIALHFNPR.[F]		4	F1KZZ8; F1LAD2	F1KZZ8; F1LAD2; F1LAY1; F1LBU4	FALSE		0								0	2		0	1	1	627.323	1253.64	1253.64	0	0	HCD (High Energy Collision Dissociation)	25	1	MS2		3.513	4.8031	48736	4.8471	0.044	F15	2	0.000144603	0.000232597	5.42969	427358
		FALSE	High	CHIMERYS on Ardia Server (A4)	Unambiguous	[K].NGDIALHFNPR.[F]		4	F1KZZ8; F1LAD2	F1KZZ8; F1LAD2; F1LAY1; F1LBU4	FALSE		0								0	3		0	1	1	418.551	1253.64	1253.64	0	0	HCD (High Energy Collision Dissociation)	25	1	MS2		3.514	4.7827	48528	4.8471	0.0644	F15	2	9.59233e-05	3.251e-20	13.5542	1.46546e+06
		FALSE	High	CHIMERYS on Ardia Server (A4)	Unambiguous	[K].NGDIALHFNPR.[F]		4	F1KZZ8; F1LAD2	F1KZZ8; F1LAD2; F1LAY1; F1LBU4	FALSE		0								0	2		0	1	1	627.323	1253.64	1253.64	0	0	HCD (High Energy Collision Dissociation)	25	1	MS2		3.513	4.5641	46310	4.8471	0.283	F15	2	9.59233e-05	3.251e-20	14.2905	427358
		FALSE	High	CHIMERYS on Ardia Server (A4)	Unambiguous	[K].NGDIALHFNPR.[F]		4	F1KZZ8; F1LAD2	F1KZZ8; F1LAD2; F1LAY1; F1LBU4	FALSE		0								0	3		0	1	1	418.551	1253.64	1253.64	0	0	HCD (High Energy Collision Dissociation)	25	1	MS2		3.514	4.3944	44586	4.8471	0.4527	F15	2	0.000144603	0.000232597	5.84105	1.46546e+06
		FALSE	High	CHIMERYS on Ardia Server (A4)	Unambiguous	[K].NGDIALHFNPR.[F]		4	F1KZZ8; F1LAD2	F1KZZ8; F1LAD2; F1LAY1; F1LBU4	FALSE		0								0	2		0	1	1	627.323	1253.64	1253.64	0	0	HCD (High Energy Collision Dissociation)	25	0.79	MS2		3.514	4.4149	44794	4.8471	0.4322	F15	2	9.59233e-05	3.251e-20	11.6277	427358
		FALSE	High	CHIMERYS on Ardia Server (A4)	Unambiguous	[K].NGDIALHFNPR.[F]		4	F1KZZ8; F1LAD2	F1KZZ8; F1LAD2; F1LAY1; F1LBU4	FALSE		0								0	3		0	1	1	418.551	1253.64	1253.64	0	0	HCD (High Energy Collision Dissociation)	25	1	MS2		3.513	4.4243	44889	4.8471	0.4228	F15	2	9.59233e-05	3.251e-20	14.5183	1.46546e+06
		FALSE	High	CHIMERYS on Ardia Server (A4)	Unambiguous	[K].NGDIALHFNPR.[F]		4	F1KZZ8; F1LAD2	F1KZZ8; F1LAD2; F1LAY1; F1LBU4	FALSE		0								0	2		0	1	1	627.323	1253.64	1253.64	0	0	HCD (High Energy Collision Dissociation)	25	1	MS2		3.514	4.4447	45097	4.8471	0.4025	F15	2	9.59233e-05	3.251e-20	16.9439	427358
		FALSE	High	CHIMERYS on Ardia Server (A4)	Unambiguous	[K].NGDIALHFNPR.[F]		4	F1KZZ8; F1LAD2	F1KZZ8; F1LAD2; F1LAY1; F1LBU4	FALSE		0								0	3		0	1	1	418.551	1253.64	1253.64	0	0	HCD (High Energy Collision Dissociation)	25	1	MS2		3.513	4.454	45192	4.8471	0.3931	F15	2	9.59233e-05	3.251e-20	16.0955	1.46546e+06
		FALSE	High	CHIMERYS on Ardia Server (A4)	Unambiguous	[K].NGDIALHFNPR.[F]		4	F1KZZ8; F1LAD2	F1KZZ8; F1LAD2; F1LAY1; F1LBU4	FALSE		0								0	2		0	1	1	627.323	1253.64	1253.64	0	0	HCD (High Energy Collision Dissociation)	25	1	MS2		3.514	4.4745	45400	4.8471	0.3726	F15	2	9.59233e-05	3.251e-20	23.4981	427358
		FALSE	High	CHIMERYS on Ardia Server (A4)	Unambiguous	[K].NGDIALHFNPR.[F]		4	F1KZZ8; F1LAD2	F1KZZ8; F1LAD2; F1LAY1; F1LBU4	FALSE		0								0	3		0	1	1	418.551	1253.64	1253.64	0	0	HCD (High Energy Collision Dissociation)	25	1	MS2		3.514	4.4838	45495	4.8471	0.3633	F15	2	9.59233e-05	3.251e-20	12.4731	1.46546e+06
		FALSE	High	CHIMERYS on Ardia Server (A4)	Unambiguous	[K].NGDIALHFNPR.[F]		4	F1KZZ8; F1LAD2	F1KZZ8; F1LAD2; F1LAY1; F1LBU4	FALSE		0								0	2		0	1	1	627.323	1253.64	1253.64	0	0	HCD (High Energy Collision Dissociation)	25	1	MS2		3.514	4.5045	45704	4.8471	0.3426	F15	2	9.59233e-05	3.251e-20	24.4585	427358
		FALSE	High	CHIMERYS on Ardia Server (A4)	Unambiguous	[K].NGDIALHFNPR.[F]		4	F1KZZ8; F1LAD2	F1KZZ8; F1LAD2; F1LAY1; F1LBU4	FALSE		0								0	3		0	1	1	418.551	1253.64	1253.64	0	0	HCD (High Energy Collision Dissociation)	25	1	MS2		3.514	4.5138	45799	4.8471	0.3333	F15	2	9.59233e-05	3.251e-20	15.4926	1.46546e+06
		FALSE	High	CHIMERYS on Ardia Server (A4)	Unambiguous	[K].NGDIALHFNPR.[F]		4	F1KZZ8; F1LAD2	F1KZZ8; F1LAD2; F1LAY1; F1LBU4	FALSE		0								0	2		0	1	1	627.323	1253.64	1253.64	0	0	HCD (High Energy Collision Dissociation)	25	1	MS2		3.513	4.5344	46007	4.8471	0.3127	F15	2	9.59233e-05	3.251e-20	19.1161	427358
		FALSE	High	CHIMERYS on Ardia Server (A4)	Unambiguous	[K].NGDIALHFNPR.[F]		4	F1KZZ8; F1LAD2	F1KZZ8; F1LAD2; F1LAY1; F1LBU4	FALSE		0								0	3		0	1	1	418.551	1253.64	1253.64	0	0	HCD (High Energy Collision Dissociation)	25	1	MS2		3.514	4.5437	46102	4.8471	0.3034	F15	2	9.59233e-05	3.251e-20	9.86386	1.46546e+06
		FALSE	High	CHIMERYS on Ardia Server (A4)	Unambiguous	[K].NGDIALHFNPR.[F]		4	F1KZZ8; F1LAD2	F1KZZ8; F1LAD2; F1LAY1; F1LBU4	FALSE		0								0	3		0	1	1	418.551	1253.64	1253.64	0	0	HCD (High Energy Collision Dissociation)	25	1	MS2		3.918	4.5736	46405	4.8471	0.2735	F15	2	9.59233e-05	3.251e-20	12.9542	1.46546e+06
		FALSE	High	CHIMERYS on Ardia Server (A4)	Unambiguous	[K].NGDIALHFNPR.[F]		4	F1KZZ8; F1LAD2	F1KZZ8; F1LAD2; F1LAY1; F1LBU4	FALSE		0								0	3		0	1	1	418.551	1253.64	1253.64	0	0	HCD (High Energy Collision Dissociation)	25	1	MS2		3.513	4.7529	48225	4.8471	0.0942	F15	2	9.59233e-05	3.251e-20	6.92724	1.46546e+06
		FALSE	High	CHIMERYS on Ardia Server (A4)	Unambiguous	[K].NGDIALHFNPR.[F]		4	F1KZZ8; F1LAD2	F1KZZ8; F1LAD2; F1LAY1; F1LBU4	FALSE		0								0	2		0	1	1	627.323	1253.64	1253.64	0	0	HCD (High Energy Collision Dissociation)	25	1	MS2		3.514	4.594	46613	4.8471	0.2531	F15	2	9.59233e-05	3.251e-20	16.7261	427358
		FALSE	High	CHIMERYS on Ardia Server (A4)	Unambiguous	[K].NGDIALHFNPR.[F]		4	F1KZZ8; F1LAD2	F1KZZ8; F1LAD2; F1LAY1; F1LBU4	FALSE		0								0	3		0	1	1	418.551	1253.64	1253.64	0	0	HCD (High Energy Collision Dissociation)	25	1	MS2		3.513	4.6033	46708	4.8471	0.2438	F15	2	9.59233e-05	3.251e-20	11.5128	1.46546e+06
		FALSE	High	CHIMERYS on Ardia Server (A4)	Unambiguous	[K].NGDIALHFNPR.[F]		4	F1KZZ8; F1LAD2	F1KZZ8; F1LAD2; F1LAY1; F1LBU4	FALSE		0								0	2		0	1	1	627.323	1253.64	1253.64	0	0	HCD (High Energy Collision Dissociation)	25	1	MS2		3.518	4.6243	46917	4.8471	0.2228	F15	2	9.59233e-05	3.251e-20	14.8419	427358
		FALSE	High	CHIMERYS on Ardia Server (A4)	Unambiguous	[K].NGDIALHFNPR.[F]		4	F1KZZ8; F1LAD2	F1KZZ8; F1LAD2; F1LAY1; F1LBU4	FALSE		0								0	3		0	1	1	418.551	1253.64	1253.64	0	0	HCD (High Energy Collision Dissociation)	25	1	MS2		3.514	4.6335	47012	4.8471	0.2137	F15	2	9.59233e-05	3.251e-20	10.996	1.46546e+06
		FALSE	High	CHIMERYS on Ardia Server (A4)	Unambiguous	[K].NGDIALHFNPR.[F]		4	F1KZZ8; F1LAD2	F1KZZ8; F1LAD2; F1LAY1; F1LBU4	FALSE		0								0	2		0	1	1	627.323	1253.64	1253.64	0	0	HCD (High Energy Collision Dissociation)	25	1	MS2		3.684	4.6538	47220	4.8471	0.1933	F15	2	9.59233e-05	3.251e-20	12.0272	427358
		FALSE	High	CHIMERYS on Ardia Server (A4)	Unambiguous	[K].NGDIALHFNPR.[F]		4	F1KZZ8; F1LAD2	F1KZZ8; F1LAD2; F1LAY1; F1LBU4	FALSE		0								0	3		0	1	1	418.551	1253.64	1253.64	0	0	HCD (High Energy Collision Dissociation)	25	1	MS2		3.513	4.6632	47315	4.8471	0.184	F15	2	9.59233e-05	3.251e-20	9.60436	1.46546e+06
		FALSE	High	CHIMERYS on Ardia Server (A4)	Unambiguous	[K].NGDIALHFNPR.[F]		4	F1KZZ8; F1LAD2	F1KZZ8; F1LAD2; F1LAY1; F1LBU4	FALSE		0								0	2		0	1	1	627.323	1253.64	1253.64	0	0	HCD (High Energy Collision Dissociation)	25	1	MS2		3.514	4.6837	47523	4.8471	0.1634	F15	2	9.59233e-05	3.251e-20	11.875	427358
		FALSE	High	CHIMERYS on Ardia Server (A4)	Unambiguous	[K].NGDIALHFNPR.[F]		4	F1KZZ8; F1LAD2	F1KZZ8; F1LAD2; F1LAY1; F1LBU4	FALSE		0								0	3		0	1	1	418.551	1253.64	1253.64	0	0	HCD (High Energy Collision Dissociation)	25	1	MS2		3.513	4.6931	47618	4.8471	0.1541	F15	2	9.59233e-05	3.251e-20	10.7418	1.46546e+06
		FALSE	High	CHIMERYS on Ardia Server (A4)	Unambiguous	[K].NGDIALHFNPR.[F]		4	F1KZZ8; F1LAD2	F1KZZ8; F1LAD2; F1LAY1; F1LBU4	FALSE		0								0	2		0	1	1	627.323	1253.64	1253.64	0	0	HCD (High Energy Collision Dissociation)	25	1	MS2		3.515	4.7134	47826	4.8471	0.1337	F15	2	9.59233e-05	3.251e-20	7.91023	427358
		FALSE	High	CHIMERYS on Ardia Server (A4)	Unambiguous	[K].NGDIALHFNPR.[F]		4	F1KZZ8; F1LAD2	F1KZZ8; F1LAD2; F1LAY1; F1LBU4	FALSE		0								0	3		0	1	1	418.551	1253.64	1253.64	0	0	HCD (High Energy Collision Dissociation)	25	1	MS2		3.513	4.7227	47921	4.8471	0.1245	F15	2	9.59233e-05	3.251e-20	9.52466	1.46546e+06
		FALSE	High	CHIMERYS on Ardia Server (A4)	Unambiguous	[K].NGDIALHFNPR.[F]		4	F1KZZ8; F1LAD2	F1KZZ8; F1LAD2; F1LAY1; F1LBU4	FALSE		0								0	2		0	1	1	627.323	1253.64	1253.64	0	0	HCD (High Energy Collision Dissociation)	25	1	MS2		3.513	4.7436	48130	4.8471	0.1036	F15	2	9.59233e-05	3.251e-20	11.7696	427358
		FALSE	High	CHIMERYS on Ardia Server (A4)	Unambiguous	[K].NGDIALHFNPR.[F]		4	F1KZZ8; F1LAD2	F1KZZ8; F1LAD2; F1LAY1; F1LBU4	FALSE		0								0	2		0	1	1	627.323	1253.64	1253.64	0	0	HCD (High Energy Collision Dissociation)	25	1	MS2		3.514	4.7732	48433	4.8471	0.0739	F15	2	9.59233e-05	3.251e-20	7.16196	427358
		FALSE	High	CHIMERYS on Ardia Server (A4)	Unambiguous	[K].NGDIALHFNPR.[F]		4	F1KZZ8; F1LAD2	F1KZZ8; F1LAD2; F1LAY1; F1LBU4	FALSE		0								0	2		0	1	1	627.323	1253.64	1253.64	0	0	HCD (High Energy Collision Dissociation)	25	0.35	MS2		3.514	5.9149	59955	4.8471	-1.0677	F15	2	0.00100322	0.0059869	2.89004	427358
		FALSE	High	CHIMERYS on Ardia Server (A4)	Unambiguous	[K].NGDIALHFNPR.[F]		4	F1KZZ8; F1LAD2	F1KZZ8; F1LAD2; F1LAY1; F1LBU4	FALSE		0								0	3		0	1	1	418.551	1253.64	1253.64	0	0	HCD (High Energy Collision Dissociation)	25	1	MS2		3.513	5.9242	60050	4.8471	-1.0771	F15	2	9.59233e-05	3.251e-20	7.64158	1.46546e+06
		FALSE	High	CHIMERYS on Ardia Server (B4)	Unambiguous	[K].NGDIALHFNPR.[F]		4	F1KZZ8; F1LAD2	F1KZZ8; F1LAD2; F1LAY1; F1LBU4	FALSE		0								0	3		0	1	1	418.551	1253.64	1253.64	0	0	HCD (High Energy Collision Dissociation)	25	1	MS2		3.512	4.5991	46708	4.9534	0.3543	F16	2	5.81091e-05	0	12.9534	4922174
		FALSE	High	CHIMERYS on Ardia Server (B4)	Unambiguous	[K].NGDIALHFNPR.[F]		4	F1KZZ8; F1LAD2	F1KZZ8; F1LAD2; F1LAY1; F1LBU4	FALSE		0								0	2		0	1	1	627.323	1253.64	1253.64	0	0	HCD (High Energy Collision Dissociation)	25	1	MS2		3.531	4.6198	46917	4.9534	0.3336	F16	2	5.81091e-05	0	17.5302	1.71823e+06
		FALSE	High	CHIMERYS on Ardia Server (B4)	Unambiguous	[K].NGDIALHFNPR.[F]		4	F1KZZ8; F1LAD2	F1KZZ8; F1LAD2; F1LAY1; F1LBU4	FALSE		0								0	3		0	1	1	418.551	1253.64	1253.64	0	0	HCD (High Energy Collision Dissociation)	25	1	MS2		3.514	4.6292	47012	4.9534	0.3243	F16	2	5.81091e-05	0	12.3517	4922174
		FALSE	High	CHIMERYS on Ardia Server (B4)	Unambiguous	[K].NGDIALHFNPR.[F]		4	F1KZZ8; F1LAD2	F1KZZ8; F1LAD2; F1LAY1; F1LBU4	FALSE		0								0	2		0	1	1	627.323	1253.64	1253.64	0	0	HCD (High Energy Collision Dissociation)	25	1	MS2		3.514	4.6497	47220	4.9534	0.3037	F16	2	5.81091e-05	0	14.3413	1.71823e+06
		FALSE	High	CHIMERYS on Ardia Server (B4)	Unambiguous	[K].NGDIALHFNPR.[F]		4	F1KZZ8; F1LAD2	F1KZZ8; F1LAD2; F1LAY1; F1LBU4	FALSE		0								0	3		0	1	1	418.551	1253.64	1253.64	0	0	HCD (High Energy Collision Dissociation)	25	1	MS2		3.514	4.659	47315	4.9534	0.2944	F16	2	5.81091e-05	0	12.9969	4922174
		FALSE	High	CHIMERYS on Ardia Server (B4)	Unambiguous	[K].NGDIALHFNPR.[F]		4	F1KZZ8; F1LAD2	F1KZZ8; F1LAD2; F1LAY1; F1LBU4	FALSE		0								0	2		0	1	1	627.323	1253.64	1253.64	0	0	HCD (High Energy Collision Dissociation)	25	1	MS2		3.513	4.6794	47523	4.9534	0.2741	F16	2	5.81091e-05	0	14.6402	1.71823e+06
		FALSE	High	CHIMERYS on Ardia Server (B4)	Unambiguous	[K].NGDIALHFNPR.[F]		4	F1KZZ8; F1LAD2	F1KZZ8; F1LAD2; F1LAY1; F1LBU4	FALSE		0								0	3		0	1	1	418.551	1253.64	1253.64	0	0	HCD (High Energy Collision Dissociation)	25	1	MS2		3.514	4.6889	47618	4.9534	0.2645	F16	2	5.81091e-05	0	9.80685	4922174
		FALSE	High	CHIMERYS on Ardia Server (B4)	Unambiguous	[K].NGDIALHFNPR.[F]		4	F1KZZ8; F1LAD2	F1KZZ8; F1LAD2; F1LAY1; F1LBU4	FALSE		0								0	2		0	1	1	627.323	1253.64	1253.64	0	0	HCD (High Energy Collision Dissociation)	25	1	MS2		3.512	4.7093	47826	4.9534	0.2442	F16	2	5.81091e-05	0	13.4176	1.71823e+06
		FALSE	High	CHIMERYS on Ardia Server (B4)	Unambiguous	[K].NGDIALHFNPR.[F]		4	F1KZZ8; F1LAD2	F1KZZ8; F1LAD2; F1LAY1; F1LBU4	FALSE		0								0	3		0	1	1	418.551	1253.64	1253.64	0	0	HCD (High Energy Collision Dissociation)	25	1	MS2		3.514	4.7186	47921	4.9534	0.2349	F16	2	5.81091e-05	0	11.6988	4922174
		FALSE	High	CHIMERYS on Ardia Server (B4)	Unambiguous	[K].NGDIALHFNPR.[F]		4	F1KZZ8; F1LAD2	F1KZZ8; F1LAD2; F1LAY1; F1LBU4	FALSE		0								0	2		0	1	1	627.323	1253.64	1253.64	0	0	HCD (High Energy Collision Dissociation)	25	1	MS2		3.513	4.7391	48129	4.9534	0.2144	F16	2	5.81091e-05	0	14.0954	1.71823e+06
		FALSE	High	CHIMERYS on Ardia Server (B4)	Unambiguous	[K].NGDIALHFNPR.[F]		4	F1KZZ8; F1LAD2	F1KZZ8; F1LAD2; F1LAY1; F1LBU4	FALSE		0								0	2		0	1	1	627.323	1253.64	1253.64	0	0	HCD (High Energy Collision Dissociation)	25	1	MS2		3.514	4.5898	46613	4.9534	0.3636	F16	2	5.81091e-05	0	17.9175	1.71823e+06
		FALSE	High	CHIMERYS on Ardia Server (B4)	Unambiguous	[K].NGDIALHFNPR.[F]		4	F1KZZ8; F1LAD2	F1KZZ8; F1LAD2; F1LAY1; F1LBU4	FALSE		0								0	3		0	1	1	418.551	1253.64	1253.64	0	0	HCD (High Energy Collision Dissociation)	25	1	MS2		3.514	4.7484	48224	4.9534	0.205	F16	2	5.81091e-05	0	8.89699	4922174
		FALSE	High	CHIMERYS on Ardia Server (B4)	Unambiguous	[K].NGDIALHFNPR.[F]		4	F1KZZ8; F1LAD2	F1KZZ8; F1LAD2; F1LAY1; F1LBU4	FALSE		0								0	2		0	1	1	627.323	1253.64	1253.64	0	0	HCD (High Energy Collision Dissociation)	25	1	MS2		3.514	4.799	48736	4.9534	0.1545	F16	2	5.81091e-05	0	10.5695	1.71823e+06
		FALSE	High	CHIMERYS on Ardia Server (B4)	Unambiguous	[K].NGDIALHFNPR.[F]		4	F1KZZ8; F1LAD2	F1KZZ8; F1LAD2; F1LAY1; F1LBU4	FALSE		0								0	3		0	1	1	418.551	1253.64	1253.64	0	0	HCD (High Energy Collision Dissociation)	25	1	MS2		3.513	4.8083	48831	4.9534	0.1452	F16	2	5.81091e-05	0	9.25206	4922174
		FALSE	High	CHIMERYS on Ardia Server (B4)	Unambiguous	[K].NGDIALHFNPR.[F]		4	F1KZZ8; F1LAD2	F1KZZ8; F1LAD2; F1LAY1; F1LBU4	FALSE		0								0	2		0	1	1	627.323	1253.64	1253.64	0	0	HCD (High Energy Collision Dissociation)	25	1	MS2		3.514	4.8286	49039	4.9534	0.1248	F16	2	5.81091e-05	0	11.1225	1.71823e+06
		FALSE	High	CHIMERYS on Ardia Server (B4)	Unambiguous	[K].NGDIALHFNPR.[F]		4	F1KZZ8; F1LAD2	F1KZZ8; F1LAD2; F1LAY1; F1LBU4	FALSE		0								0	3		0	1	1	418.551	1253.64	1253.64	0	0	HCD (High Energy Collision Dissociation)	25	1	MS2		3.615	4.8379	49134	4.9534	0.1155	F16	2	5.81091e-05	0	9.68108	4922174
		FALSE	High	CHIMERYS on Ardia Server (B4)	Unambiguous	[K].NGDIALHFNPR.[F]		4	F1KZZ8; F1LAD2	F1KZZ8; F1LAD2; F1LAY1; F1LBU4	FALSE		0								0	2		0	1	1	627.323	1253.64	1253.64	0	0	HCD (High Energy Collision Dissociation)	25	1	MS2		3.514	4.8585	49342	4.9534	0.095	F16	2	5.81091e-05	0	8.82226	1.71823e+06
		FALSE	High	CHIMERYS on Ardia Server (B4)	Unambiguous	[K].NGDIALHFNPR.[F]		4	F1KZZ8; F1LAD2	F1KZZ8; F1LAD2; F1LAY1; F1LBU4	FALSE		0								0	3		0	1	1	418.551	1253.64	1253.64	0	0	HCD (High Energy Collision Dissociation)	25	1	MS2		3.514	4.8678	49437	4.9534	0.0856	F16	2	5.81091e-05	0	8.63082	4922174
		FALSE	High	CHIMERYS on Ardia Server (B4)	Unambiguous	[K].NGDIALHFNPR.[F]		4	F1KZZ8; F1LAD2	F1KZZ8; F1LAD2; F1LAY1; F1LBU4	FALSE		0								0	2		0	1	1	627.323	1253.64	1253.64	0	0	HCD (High Energy Collision Dissociation)	25	1	MS2		3.514	4.8884	49646	4.9534	0.065	F16	2	5.81091e-05	0	9.38684	1.71823e+06
		FALSE	High	CHIMERYS on Ardia Server (B4)	Unambiguous	[K].NGDIALHFNPR.[F]		4	F1KZZ8; F1LAD2	F1KZZ8; F1LAD2; F1LAY1; F1LBU4	FALSE		0								0	3		0	1	1	418.551	1253.64	1253.64	0	0	HCD (High Energy Collision Dissociation)	25	1	MS2		3.512	4.8978	49741	4.9534	0.0557	F16	2	5.81091e-05	0	9.07391	4922174
		FALSE	High	CHIMERYS on Ardia Server (B4)	Unambiguous	[K].NGDIALHFNPR.[F]		4	F1KZZ8; F1LAD2	F1KZZ8; F1LAD2; F1LAY1; F1LBU4	FALSE		0								0	2		0	1	1	627.323	1253.64	1253.64	0	0	HCD (High Energy Collision Dissociation)	25	1	MS2		3.514	4.9183	49949	4.9534	0.0351	F16	2	5.81091e-05	0	8.68151	1.71823e+06
		FALSE	High	CHIMERYS on Ardia Server (B4)	Unambiguous	[K].NGDIALHFNPR.[F]		4	F1KZZ8; F1LAD2	F1KZZ8; F1LAD2; F1LAY1; F1LBU4	FALSE		0								0	3		0	1	1	418.551	1253.64	1253.64	0	0	HCD (High Energy Collision Dissociation)	25	1	MS2		3.514	4.9276	50044	4.9534	0.0258	F16	2	5.81091e-05	0	8.0475	4922174
		FALSE	High	CHIMERYS on Ardia Server (B4)	Unambiguous	[K].NGDIALHFNPR.[F]		4	F1KZZ8; F1LAD2	F1KZZ8; F1LAD2; F1LAY1; F1LBU4	FALSE		0								0	2		0	1	1	627.323	1253.64	1253.64	0	0	HCD (High Energy Collision Dissociation)	25	1	MS2		3.514	4.7691	48433	4.9534	0.1844	F16	2	5.81091e-05	0	11.6062	1.71823e+06
		FALSE	High	CHIMERYS on Ardia Server (B4)	Unambiguous	[K].NGDIALHFNPR.[F]		4	F1KZZ8; F1LAD2	F1KZZ8; F1LAD2; F1LAY1; F1LBU4	FALSE		0								0	3		0	1	1	418.551	1253.64	1253.64	0	0	HCD (High Energy Collision Dissociation)	25	1	MS2		3.513	4.7784	48528	4.9534	0.175	F16	2	5.81091e-05	0	11.7771	4922174
		FALSE	High	CHIMERYS on Ardia Server (B4)	Unambiguous	[K].NGDIALHFNPR.[F]		4	F1KZZ8; F1LAD2	F1KZZ8; F1LAD2; F1LAY1; F1LBU4	FALSE		0								0	3		0	1	1	418.551	1253.64	1253.64	0	0	HCD (High Energy Collision Dissociation)	25	1	MS2		3.514	4.5692	46405	4.9534	0.3842	F16	2	5.81091e-05	0	14.376	4922174
		FALSE	High	CHIMERYS on Ardia Server (B4)	Unambiguous	[K].NGDIALHFNPR.[F]		4	F1KZZ8; F1LAD2	F1KZZ8; F1LAD2; F1LAY1; F1LBU4	FALSE		0								0	2		0	1	1	627.323	1253.64	1253.64	0	0	HCD (High Energy Collision Dissociation)	25	1	MS2		3.514	4.5599	46310	4.9534	0.3935	F16	2	5.81091e-05	0	16.0413	1.71823e+06
		FALSE	High	CHIMERYS on Ardia Server (B4)	Unambiguous	[K].NGDIALHFNPR.[F]		4	F1KZZ8; F1LAD2	F1KZZ8; F1LAD2; F1LAY1; F1LBU4	FALSE		0								0	3		0	1	1	418.551	1253.64	1253.64	0	0	HCD (High Energy Collision Dissociation)	25	1	MS2		3.619	4.5396	46102	4.9534	0.4139	F16	2	5.81091e-05	0	11.507	4922174
		FALSE	High	CHIMERYS on Ardia Server (A4)	Unambiguous	[K].NGDIALHFNPR.[F]		4	F1KZZ8; F1LAD2	F1KZZ8; F1LAD2; F1LAY1; F1LBU4	FALSE		0								0	3		0	1	1	418.551	1253.64	1253.64	0	0	HCD (High Energy Collision Dissociation)	25	1	MS2		3.517	5.984	60657	4.8471	-1.1368	F15	2	9.59233e-05	3.251e-20	7.17843	1.46546e+06
		FALSE	High	CHIMERYS on Ardia Server (A4)	Unambiguous	[K].NGDIALHFNPR.[F]		4	F1KZZ8; F1LAD2	F1KZZ8; F1LAD2; F1LAY1; F1LBU4	FALSE		0								0	3		0	1	1	418.551	1253.64	1253.64	0	0	HCD (High Energy Collision Dissociation)	25	0.29	MS2		3.514	6.0138	60960	4.8471	-1.1667	F15	2	0.00543298	0.0410381	0.741767	1.46546e+06
		FALSE	High	CHIMERYS on Ardia Server (A4)	Unambiguous	[K].NGDIALHFNPR.[F]		4	F1KZZ8; F1LAD2	F1KZZ8; F1LAD2; F1LAY1; F1LBU4	FALSE		0								0	3		0	1	1	418.551	1253.64	1253.64	0	0	HCD (High Energy Collision Dissociation)	25	0.1	MS2		3.514	6.0435	61263	4.8471	-1.1964	F15	2	0.0049003	0.0405448	0.84867	1.46546e+06
		FALSE	High	CHIMERYS on Ardia Server (B4)	Unambiguous	[K].NGDIALHFNPR.[F]		4	F1KZZ8; F1LAD2	F1KZZ8; F1LAD2; F1LAY1; F1LBU4	FALSE		0								0	3		0	1	1	418.551	1253.64	1253.64	0	0	HCD (High Energy Collision Dissociation)	25	1	MS2		3.513	4.3306	43979	4.9534	0.6228	F16	2	0.0012814	0.00775654	2.19464	4922174
		FALSE	High	CHIMERYS on Ardia Server (B4)	Unambiguous	[K].NGDIALHFNPR.[F]		4	F1KZZ8; F1LAD2	F1KZZ8; F1LAD2; F1LAY1; F1LBU4	FALSE		0								0	2		0	1	1	627.323	1253.64	1253.64	0	0	HCD (High Energy Collision Dissociation)	25	0.48	MS2		3.513	4.3513	44188	4.9534	0.6021	F16	2	5.81091e-05	0	14.1227	1.71823e+06
		FALSE	High	CHIMERYS on Ardia Server (B4)	Unambiguous	[K].NGDIALHFNPR.[F]		4	F1KZZ8; F1LAD2	F1KZZ8; F1LAD2; F1LAY1; F1LBU4	FALSE		0								0	3		0	1	1	418.551	1253.64	1253.64	0	0	HCD (High Energy Collision Dissociation)	25	1	MS2		3.514	4.3606	44283	4.9534	0.5928	F16	2	5.81091e-05	0	7.95518	4922174
		FALSE	High	CHIMERYS on Ardia Server (B4)	Unambiguous	[K].NGDIALHFNPR.[F]		4	F1KZZ8; F1LAD2	F1KZZ8; F1LAD2; F1LAY1; F1LBU4	FALSE		0								0	2		0	1	1	627.323	1253.64	1253.64	0	0	HCD (High Energy Collision Dissociation)	25	0.92	MS2		3.633	4.3811	44491	4.9534	0.5723	F16	2	5.81091e-05	0	14.7933	1.71823e+06
		FALSE	High	CHIMERYS on Ardia Server (A4)	Unambiguous	[K].NGDIALHFNPR.[F]		4	F1KZZ8; F1LAD2	F1KZZ8; F1LAD2; F1LAY1; F1LBU4	FALSE		0								0	3		0	1	1	418.551	1253.64	1253.64	0	0	HCD (High Energy Collision Dissociation)	25	1	MS2		3.514	5.9544	60354	4.8471	-1.1072	F15	2	0.000200938	0.00100772	4.60916	1.46546e+06
		FALSE	High	CHIMERYS on Ardia Server (B4)	Unambiguous	[K].NGDIALHFNPR.[F]		4	F1KZZ8; F1LAD2	F1KZZ8; F1LAD2; F1LAY1; F1LBU4	FALSE		0								0	3		0	1	1	418.551	1253.64	1253.64	0	0	HCD (High Energy Collision Dissociation)	25	1	MS2		3.159	4.3904	44586	4.9534	0.563	F16	2	5.81091e-05	0	11.0041	4922174
		FALSE	High	CHIMERYS on Ardia Server (B4)	Unambiguous	[K].NGDIALHFNPR.[F]		4	F1KZZ8; F1LAD2	F1KZZ8; F1LAD2; F1LAY1; F1LBU4	FALSE		0								0	2		0	1	1	627.323	1253.64	1253.64	0	0	HCD (High Energy Collision Dissociation)	25	1	MS2		3.514	4.4108	44794	4.9534	0.5427	F16	2	5.81091e-05	0	13.0336	1.71823e+06
		FALSE	High	CHIMERYS on Ardia Server (B4)	Unambiguous	[K].NGDIALHFNPR.[F]		4	F1KZZ8; F1LAD2	F1KZZ8; F1LAD2; F1LAY1; F1LBU4	FALSE		0								0	3		0	1	1	418.551	1253.64	1253.64	0	0	HCD (High Energy Collision Dissociation)	25	1	MS2		2.138	4.42	44889	4.9534	0.5334	F16	2	5.81091e-05	0	14.1555	4922174
		FALSE	High	CHIMERYS on Ardia Server (B4)	Unambiguous	[K].NGDIALHFNPR.[F]		4	F1KZZ8; F1LAD2	F1KZZ8; F1LAD2; F1LAY1; F1LBU4	FALSE		0								0	2		0	1	1	627.323	1253.64	1253.64	0	0	HCD (High Energy Collision Dissociation)	25	1	MS2		3.514	4.4256	44944	4.9534	0.5279	F16	2	0.00322279	0.0228769	1.10886	1.71823e+06
		FALSE	High	CHIMERYS on Ardia Server (B4)	Unambiguous	[K].NGDIALHFNPR.[F]		4	F1KZZ8; F1LAD2	F1KZZ8; F1LAD2; F1LAY1; F1LBU4	FALSE		0								0	2		0	1	1	627.323	1253.64	1253.64	0	0	HCD (High Energy Collision Dissociation)	25	0.97	MS2		3.514	4.4405	45097	4.9534	0.5129	F16	2	5.81091e-05	0	18.9728	1.71823e+06
		FALSE	High	CHIMERYS on Ardia Server (B4)	Unambiguous	[K].NGDIALHFNPR.[F]		4	F1KZZ8; F1LAD2	F1KZZ8; F1LAD2; F1LAY1; F1LBU4	FALSE		0								0	3		0	1	1	418.551	1253.64	1253.64	0	0	HCD (High Energy Collision Dissociation)	25	1	MS2		2.889	4.4499	45192	4.9534	0.5036	F16	2	5.81091e-05	0	11.931	4922174
		FALSE	High	CHIMERYS on Ardia Server (B4)	Unambiguous	[K].NGDIALHFNPR.[F]		4	F1KZZ8; F1LAD2	F1KZZ8; F1LAD2; F1LAY1; F1LBU4	FALSE		0								0	2		0	1	1	627.323	1253.64	1253.64	0	0	HCD (High Energy Collision Dissociation)	25	1	MS2		3.539	4.4702	45400	4.9534	0.4832	F16	2	5.81091e-05	0	17.5538	1.71823e+06
		FALSE	High	CHIMERYS on Ardia Server (B4)	Unambiguous	[K].NGDIALHFNPR.[F]		4	F1KZZ8; F1LAD2	F1KZZ8; F1LAD2; F1LAY1; F1LBU4	FALSE		0								0	3		0	1	1	418.551	1253.64	1253.64	0	0	HCD (High Energy Collision Dissociation)	25	1	MS2		3.513	4.4795	45495	4.9534	0.4739	F16	2	5.81091e-05	0	13.9858	4922174
		FALSE	High	CHIMERYS on Ardia Server (B4)	Unambiguous	[K].NGDIALHFNPR.[F]		4	F1KZZ8; F1LAD2	F1KZZ8; F1LAD2; F1LAY1; F1LBU4	FALSE		0								0	2		0	1	1	627.323	1253.64	1253.64	0	0	HCD (High Energy Collision Dissociation)	25	1	MS2		3.514	4.5004	45704	4.9534	0.453	F16	2	5.81091e-05	0	14.5589	1.71823e+06
		FALSE	High	CHIMERYS on Ardia Server (B4)	Unambiguous	[K].NGDIALHFNPR.[F]		4	F1KZZ8; F1LAD2	F1KZZ8; F1LAD2; F1LAY1; F1LBU4	FALSE		0								0	3		0	1	1	418.551	1253.64	1253.64	0	0	HCD (High Energy Collision Dissociation)	25	1	MS2		3.513	4.5097	45799	4.9534	0.4437	F16	2	5.81091e-05	0	11.6159	4922174
		FALSE	High	CHIMERYS on Ardia Server (B4)	Unambiguous	[K].NGDIALHFNPR.[F]		4	F1KZZ8; F1LAD2	F1KZZ8; F1LAD2; F1LAY1; F1LBU4	FALSE		0								0	2		0	1	1	627.323	1253.64	1253.64	0	0	HCD (High Energy Collision Dissociation)	25	1	MS2		3.563	4.5302	46007	4.9534	0.4232	F16	2	5.81091e-05	0	20.3892	1.71823e+06
		FALSE	High	CHIMERYS on Ardia Server (B4)	Unambiguous	[K].NGDIALHFNPR.[F]		4	F1KZZ8; F1LAD2	F1KZZ8; F1LAD2; F1LAY1; F1LBU4	FALSE		0								0	2		0	1	1	627.323	1253.64	1253.64	0	0	HCD (High Energy Collision Dissociation)	25	1	MS2		3.513	4.9851	50555	4.9534	-0.0317	F16	2	5.81091e-05	0	7.31342	1.71823e+06
		FALSE	High	CHIMERYS on Ardia Server (D4)	Unambiguous	[K].NGDIALHFNPR.[F]		4	F1KZZ8; F1LAD2	F1KZZ8; F1LAD2; F1LAY1; F1LBU4	FALSE		0								0	3		0	1	1	418.551	1253.64	1253.64	0	0	HCD (High Energy Collision Dissociation)	25	1	MS2		3.513	5.5618	56412	5.2133	-0.3485	F18	2	0.000468329	0.00210806	3.82337	4.47367e+06
		FALSE	High	CHIMERYS on Ardia Server (E4)	Unambiguous	[K].NGDIALHFNPR.[F]		4	F1KZZ8; F1LAD2	F1KZZ8; F1LAD2; F1LAY1; F1LBU4	FALSE		0								0	3		0	1	1	418.551	1253.64	1253.64	0	0	HCD (High Energy Collision Dissociation)	25	1	MS2		3.513	4.7832	48528	5.3092	0.526	F19	2	5.66123e-05	0	7.65651	5.65877e+06
		FALSE	High	CHIMERYS on Ardia Server (C4)	Unambiguous	[K].NGDIALHFNPR.[F]		4	F1KZZ8; F1LAD2	F1KZZ8; F1LAD2; F1LAY1; F1LBU4	FALSE		0								0	3		0	1	1	418.551	1253.64	1253.64	0	0	HCD (High Energy Collision Dissociation)	25	0.25	MS2		3.514	5.2468	53076	5.4215	0.1747	F17	2	0.000108921	0	6.08017	1.08985e+06
		FALSE	High	CHIMERYS on Ardia Server (D4)	Unambiguous	[K].NGDIALHFNPR.[F]		4	F1KZZ8; F1LAD2	F1KZZ8; F1LAD2; F1LAY1; F1LBU4	FALSE		0								0	3		0	1	1	418.551	1253.64	1253.64	0	0	HCD (High Energy Collision Dissociation)	25	0.26	MS2		3.514	6.1581	62476	5.2133	-0.9448	F18	2	0.00118684	0.00385166	2.49462	4.47367e+06
		FALSE	High	CHIMERYS on Ardia Server (D4)	Unambiguous	[K].NGDIALHFNPR.[F]		4	F1KZZ8; F1LAD2	F1KZZ8; F1LAD2; F1LAY1; F1LBU4	FALSE		0								0	3		0	1	1	418.551	1253.64	1253.64	0	0	HCD (High Energy Collision Dissociation)	25	0.33	MS2		3.514	6.1877	62779	5.2133	-0.9744	F18	2	0.00273785	0.0154396	1.43383	4.47367e+06
		FALSE	High	CHIMERYS on Ardia Server (D4)	Unambiguous	[K].NGDIALHFNPR.[F]		4	F1KZZ8; F1LAD2	F1KZZ8; F1LAD2; F1LAY1; F1LBU4	FALSE		0								0	2		0	1	1	627.323	1253.64	1253.64	0	0	HCD (High Energy Collision Dissociation)	25	1	MS2		3.514	6.2086	62988	5.2133	-0.9953	F18	2	0.00598882	0.0505446	0.709717	1.98263e+06
		FALSE	High	CHIMERYS on Ardia Server (D4)	Unambiguous	[K].NGDIALHFNPR.[F]		4	F1KZZ8; F1LAD2	F1KZZ8; F1LAD2; F1LAY1; F1LBU4	FALSE		0								0	3		0	1	1	418.551	1253.64	1253.64	0	0	HCD (High Energy Collision Dissociation)	25	0.47	MS2		3.513	6.2179	63083	5.2133	-1.0046	F18	2	0.000536481	0.00210806	3.47693	4.47367e+06
		FALSE	High	CHIMERYS on Ardia Server (D4)	Unambiguous	[K].NGDIALHFNPR.[F]		4	F1KZZ8; F1LAD2	F1KZZ8; F1LAD2; F1LAY1; F1LBU4	FALSE		0								0	3		0	1	1	418.551	1253.64	1253.64	0	0	HCD (High Energy Collision Dissociation)	25	0.52	MS2		3.514	6.2475	63386	5.2133	-1.0342	F18	2	0.00049975	0.00210806	3.52124	4.47367e+06
		FALSE	High	CHIMERYS on Ardia Server (D4)	Unambiguous	[K].NGDIALHFNPR.[F]		4	F1KZZ8; F1LAD2	F1KZZ8; F1LAD2; F1LAY1; F1LBU4	FALSE		0								0	3		0	1	1	418.551	1253.64	1253.64	0	0	HCD (High Energy Collision Dissociation)	25	0.6	MS2		3.513	6.2773	63689	5.2133	-1.0641	F18	2	0.00122074	0.00385166	2.35342	4.47367e+06
		FALSE	High	CHIMERYS on Ardia Server (D4)	Unambiguous	[K].NGDIALHFNPR.[F]		4	F1KZZ8; F1LAD2	F1KZZ8; F1LAD2; F1LAY1; F1LBU4	FALSE		0								0	3		0	1	1	418.551	1253.64	1253.64	0	0	HCD (High Energy Collision Dissociation)	25	0.67	MS2		3.513	6.3072	63992	5.2133	-1.0939	F18	2	0.000136101	8.37751e-05	5.46118	4.47367e+06
		FALSE	High	CHIMERYS on Ardia Server (D4)	Unambiguous	[K].NGDIALHFNPR.[F]		4	F1KZZ8; F1LAD2	F1KZZ8; F1LAD2; F1LAY1; F1LBU4	FALSE		0								0	3		0	1	1	418.551	1253.64	1253.64	0	0	HCD (High Energy Collision Dissociation)	25	1	MS2		3.514	6.3671	64599	5.2133	-1.1538	F18	2	0.00722421	0.0610754	0.574135	4.47367e+06
		FALSE	High	CHIMERYS on Ardia Server (D4)	Unambiguous	[K].NGDIALHFNPR.[F]		4	F1KZZ8; F1LAD2	F1KZZ8; F1LAD2; F1LAY1; F1LBU4	FALSE		0								0	3		0	1	1	418.551	1253.64	1253.64	0	0	HCD (High Energy Collision Dissociation)	25	1	MS2		3.513	6.3966	64902	5.2133	-1.1834	F18	2	0.00153518	0.0110358	2.06941	4.47367e+06
		FALSE	High	CHIMERYS on Ardia Server (D4)	Unambiguous	[K].NGDIALHFNPR.[F]		4	F1KZZ8; F1LAD2	F1KZZ8; F1LAD2; F1LAY1; F1LBU4	FALSE		0								0	2		0	1	1	627.323	1253.64	1253.64	0	0	HCD (High Energy Collision Dissociation)	25	1	MS2		3.514	6.6399	67382	5.2133	-1.4267	F18	2	0.00049975	0.00210806	3.52535	1.98263e+06
		FALSE	High	CHIMERYS on Ardia Server (D4)	Unambiguous	[K].NGDIALHFNPR.[F]		4	F1KZZ8; F1LAD2	F1KZZ8; F1LAD2; F1LAY1; F1LBU4	FALSE		0								0	3		0	1	1	418.551	1253.64	1253.64	0	0	HCD (High Energy Collision Dissociation)	25	1	MS2		3.514	6.5157	66115	5.2133	-1.3024	F18	2	0.00049975	0.00210806	3.50121	4.47367e+06
		FALSE	High	CHIMERYS on Ardia Server (D4)	Unambiguous	[K].NGDIALHFNPR.[F]		4	F1KZZ8; F1LAD2	F1KZZ8; F1LAD2; F1LAY1; F1LBU4	FALSE		0								0	3		0	1	1	418.551	1253.64	1253.64	0	0	HCD (High Energy Collision Dissociation)	25	1	MS2		3.513	6.5455	66418	5.2133	-1.3322	F18	2	0.00012025	0	9.51558	4.47367e+06
		FALSE	High	CHIMERYS on Ardia Server (D4)	Unambiguous	[K].NGDIALHFNPR.[F]		4	F1KZZ8; F1LAD2	F1KZZ8; F1LAD2; F1LAY1; F1LBU4	FALSE		0								0	2		0	1	1	627.323	1253.64	1253.64	0	0	HCD (High Energy Collision Dissociation)	25	1	MS2		3.514	6.5657	66626	5.2133	-1.3524	F18	2	0.00012025	0	7.99292	1.98263e+06
		FALSE	High	CHIMERYS on Ardia Server (D4)	Unambiguous	[K].NGDIALHFNPR.[F]		4	F1KZZ8; F1LAD2	F1KZZ8; F1LAD2; F1LAY1; F1LBU4	FALSE		0								0	3		0	1	1	418.551	1253.64	1253.64	0	0	HCD (High Energy Collision Dissociation)	25	1	MS2		3.513	6.5752	66721	5.2133	-1.3619	F18	2	0.00012025	0	10.0824	4.47367e+06
		FALSE	High	CHIMERYS on Ardia Server (D4)	Unambiguous	[K].NGDIALHFNPR.[F]		4	F1KZZ8; F1LAD2	F1KZZ8; F1LAD2; F1LAY1; F1LBU4	FALSE		0								0	2		0	1	1	627.323	1253.64	1253.64	0	0	HCD (High Energy Collision Dissociation)	25	1	MS2		3.514	6.5955	66929	5.2133	-1.3823	F18	2	0.00012025	0	7.92309	1.98263e+06
		FALSE	High	CHIMERYS on Ardia Server (D4)	Unambiguous	[K].NGDIALHFNPR.[F]		4	F1KZZ8; F1LAD2	F1KZZ8; F1LAD2; F1LAY1; F1LBU4	FALSE		0								0	3		0	1	1	418.551	1253.64	1253.64	0	0	HCD (High Energy Collision Dissociation)	25	1	MS2		3.688	6.6048	67024	5.2133	-1.3916	F18	2	0.00012025	0	10.679	4.47367e+06
		FALSE	High	CHIMERYS on Ardia Server (D4)	Unambiguous	[K].NGDIALHFNPR.[F]		4	F1KZZ8; F1LAD2	F1KZZ8; F1LAD2; F1LAY1; F1LBU4	FALSE		0								0	2		0	1	1	627.323	1253.64	1253.64	0	0	HCD (High Energy Collision Dissociation)	25	1	MS2		3.514	6.6104	67079	5.2133	-1.3971	F18	2	0.00347007	0.0172693	1.20779	1.98263e+06
		FALSE	High	CHIMERYS on Ardia Server (D4)	Unambiguous	[K].NGDIALHFNPR.[F]		4	F1KZZ8; F1LAD2	F1KZZ8; F1LAD2; F1LAY1; F1LBU4	FALSE		0								0	2		0	1	1	627.323	1253.64	1253.64	0	0	HCD (High Energy Collision Dissociation)	25	1	MS2		3.514	6.6254	67233	5.2133	-1.4122	F18	2	0.00012025	0	8.55715	1.98263e+06
		FALSE	High	CHIMERYS on Ardia Server (D4)	Unambiguous	[K].NGDIALHFNPR.[F]		4	F1KZZ8; F1LAD2	F1KZZ8; F1LAD2; F1LAY1; F1LBU4	FALSE		0								0	3		0	1	1	418.551	1253.64	1253.64	0	0	HCD (High Energy Collision Dissociation)	25	1	MS2		3.242	6.6349	67328	5.2133	-1.4217	F18	2	0.00012025	0	8.39936	4.47367e+06
		FALSE	High	CHIMERYS on Ardia Server (D4)	Unambiguous	[K].NGDIALHFNPR.[F]		4	F1KZZ8; F1LAD2	F1KZZ8; F1LAD2; F1LAY1; F1LBU4	FALSE		0								0	3		0	1	1	418.551	1253.64	1253.64	0	0	HCD (High Energy Collision Dissociation)	25	0.21	MS2		3.513	6.1283	62173	5.2133	-0.915	F18	2	0.000136101	8.37751e-05	5.73384	4.47367e+06
		FALSE	High	CHIMERYS on Ardia Server (D4)	Unambiguous	[K].NGDIALHFNPR.[F]		4	F1KZZ8; F1LAD2	F1KZZ8; F1LAD2; F1LAY1; F1LBU4	FALSE		0								0	2		0	1	1	627.323	1253.64	1253.64	0	0	HCD (High Energy Collision Dissociation)	25	0.23	MS2		3.514	6.119	62078	5.2133	-0.9057	F18	2	0.000812637	0.00385166	3.03481	1.98263e+06
		FALSE	High	CHIMERYS on Ardia Server (D4)	Unambiguous	[K].NGDIALHFNPR.[F]		4	F1KZZ8; F1LAD2	F1KZZ8; F1LAD2; F1LAY1; F1LBU4	FALSE		0								0	3		0	1	1	418.551	1253.64	1253.64	0	0	HCD (High Energy Collision Dissociation)	25	1	MS2		3.513	5.9194	60050	5.2133	-0.7062	F18	2	0.00012025	0	11.5562	4.47367e+06
		FALSE	High	CHIMERYS on Ardia Server (D4)	Unambiguous	[K].NGDIALHFNPR.[F]		4	F1KZZ8; F1LAD2	F1KZZ8; F1LAD2; F1LAY1; F1LBU4	FALSE		0								0	3		0	1	1	418.551	1253.64	1253.64	0	0	HCD (High Energy Collision Dissociation)	25	1	MS2		3.513	5.6214	57018	5.2133	-0.4082	F18	2	0.00104538	0.00385166	2.71162	4.47367e+06
		FALSE	High	CHIMERYS on Ardia Server (D4)	Unambiguous	[K].NGDIALHFNPR.[F]		4	F1KZZ8; F1LAD2	F1KZZ8; F1LAD2; F1LAY1; F1LBU4	FALSE		0								0	3		0	1	1	418.551	1253.64	1253.64	0	0	HCD (High Energy Collision Dissociation)	25	1	MS2		3.514	5.6511	57321	5.2133	-0.4378	F18	2	0.000136101	8.37751e-05	6.67817	4.47367e+06
		FALSE	High	CHIMERYS on Ardia Server (D4)	Unambiguous	[K].NGDIALHFNPR.[F]		4	F1KZZ8; F1LAD2	F1KZZ8; F1LAD2; F1LAY1; F1LBU4	FALSE		0								0	3		0	1	1	418.551	1253.64	1253.64	0	0	HCD (High Energy Collision Dissociation)	25	1	MS2		3.514	5.6809	57624	5.2133	-0.4676	F18	2	0.00167105	0.0110358	1.96837	4.47367e+06
		FALSE	High	CHIMERYS on Ardia Server (D4)	Unambiguous	[K].NGDIALHFNPR.[F]		4	F1KZZ8; F1LAD2	F1KZZ8; F1LAD2; F1LAY1; F1LBU4	FALSE		0								0	3		0	1	1	418.551	1253.64	1253.64	0	0	HCD (High Energy Collision Dissociation)	25	1	MS2		3.621	5.7109	57928	5.2133	-0.4976	F18	2	0.000136101	8.37751e-05	5.21679	4.47367e+06
		FALSE	High	CHIMERYS on Ardia Server (D4)	Unambiguous	[K].NGDIALHFNPR.[F]		4	F1KZZ8; F1LAD2	F1KZZ8; F1LAD2; F1LAY1; F1LBU4	FALSE		0								0	3		0	1	1	418.551	1253.64	1253.64	0	0	HCD (High Energy Collision Dissociation)	25	1	MS2		3.513	5.7407	58231	5.2133	-0.5275	F18	2	0.00751003	0.0610754	0.547315	4.47367e+06
		FALSE	High	CHIMERYS on Ardia Server (D4)	Unambiguous	[K].NGDIALHFNPR.[F]		4	F1KZZ8; F1LAD2	F1KZZ8; F1LAD2; F1LAY1; F1LBU4	FALSE		0								0	3		0	1	1	418.551	1253.64	1253.64	0	0	HCD (High Energy Collision Dissociation)	25	1	MS2		3.513	5.8303	59141	5.2133	-0.617	F18	2	0.000304878	0.0018048	4.16588	4.47367e+06
		FALSE	High	CHIMERYS on Ardia Server (D4)	Unambiguous	[K].NGDIALHFNPR.[F]		4	F1KZZ8; F1LAD2	F1KZZ8; F1LAD2; F1LAY1; F1LBU4	FALSE		0								0	2		0	1	1	627.323	1253.64	1253.64	0	0	HCD (High Energy Collision Dissociation)	25	0.22	MS2		3.637	5.8506	59349	5.2133	-0.6373	F18	2	0.00440832	0.0309739	0.886038	1.98263e+06
		FALSE	High	CHIMERYS on Ardia Server (D4)	Unambiguous	[K].NGDIALHFNPR.[F]		4	F1KZZ8; F1LAD2	F1KZZ8; F1LAD2; F1LAY1; F1LBU4	FALSE		0								0	3		0	1	1	418.551	1253.64	1253.64	0	0	HCD (High Energy Collision Dissociation)	25	1	MS2		3.512	5.8599	59444	5.2133	-0.6467	F18	2	0.00012025	0	8.8146	4.47367e+06
		FALSE	High	CHIMERYS on Ardia Server (D4)	Unambiguous	[K].NGDIALHFNPR.[F]		4	F1KZZ8; F1LAD2	F1KZZ8; F1LAD2; F1LAY1; F1LBU4	FALSE		0								0	2		0	1	1	627.323	1253.64	1253.64	0	0	HCD (High Energy Collision Dissociation)	25	0.63	MS2		3.514	5.8805	59652	5.2133	-0.6672	F18	2	0.000939431	0.00385166	2.88242	1.98263e+06
		FALSE	High	CHIMERYS on Ardia Server (D4)	Unambiguous	[K].NGDIALHFNPR.[F]		4	F1KZZ8; F1LAD2	F1KZZ8; F1LAD2; F1LAY1; F1LBU4	FALSE		0								0	3		0	1	1	418.551	1253.64	1253.64	0	0	HCD (High Energy Collision Dissociation)	25	1	MS2		3.514	5.8898	59747	5.2133	-0.6765	F18	2	0.00012025	0	10.5438	4.47367e+06
		FALSE	High	CHIMERYS on Ardia Server (D4)	Unambiguous	[K].NGDIALHFNPR.[F]		4	F1KZZ8; F1LAD2	F1KZZ8; F1LAD2; F1LAY1; F1LBU4	FALSE		0								0	2		0	1	1	627.323	1253.64	1253.64	0	0	HCD (High Energy Collision Dissociation)	25	0.75	MS2		3.514	5.9101	59955	5.2133	-0.6968	F18	2	0.000136101	8.37751e-05	6.05062	1.98263e+06
		FALSE	High	CHIMERYS on Ardia Server (D4)	Unambiguous	[K].NGDIALHFNPR.[F]		4	F1KZZ8; F1LAD2	F1KZZ8; F1LAD2; F1LAY1; F1LBU4	FALSE		0								0	2		0	1	1	627.323	1253.64	1253.64	0	0	HCD (High Energy Collision Dissociation)	25	0.34	MS2		3.514	6.0893	61775	5.2133	-0.876	F18	2	0.000136101	8.37751e-05	7.16215	1.98263e+06
		FALSE	High	CHIMERYS on Ardia Server (D4)	Unambiguous	[K].NGDIALHFNPR.[F]		4	F1KZZ8; F1LAD2	F1KZZ8; F1LAD2; F1LAY1; F1LBU4	FALSE		0								0	2		0	1	1	627.323	1253.64	1253.64	0	0	HCD (High Energy Collision Dissociation)	25	0.67	MS2		3.514	5.9399	60258	5.2133	-0.7266	F18	2	0.00012025	0	8.00654	1.98263e+06
		FALSE	High	CHIMERYS on Ardia Server (D4)	Unambiguous	[K].NGDIALHFNPR.[F]		4	F1KZZ8; F1LAD2	F1KZZ8; F1LAD2; F1LAY1; F1LBU4	FALSE		0								0	3		0	1	1	418.551	1253.64	1253.64	0	0	HCD (High Energy Collision Dissociation)	25	1	MS2		3.513	5.9492	60353	5.2133	-0.7359	F18	2	0.00012025	0	10.7019	4.47367e+06
		FALSE	High	CHIMERYS on Ardia Server (D4)	Unambiguous	[K].NGDIALHFNPR.[F]		4	F1KZZ8; F1LAD2	F1KZZ8; F1LAD2; F1LAY1; F1LBU4	FALSE		0								0	2		0	1	1	627.323	1253.64	1253.64	0	0	HCD (High Energy Collision Dissociation)	25	0.57	MS2		3.514	5.9698	60562	5.2133	-0.7566	F18	2	0.00012025	0	7.90007	1.98263e+06
		FALSE	High	CHIMERYS on Ardia Server (D4)	Unambiguous	[K].NGDIALHFNPR.[F]		4	F1KZZ8; F1LAD2	F1KZZ8; F1LAD2; F1LAY1; F1LBU4	FALSE		0								0	3		0	1	1	418.551	1253.64	1253.64	0	0	HCD (High Energy Collision Dissociation)	25	1	MS2		3.512	5.9791	60657	5.2133	-0.7659	F18	2	0.00012025	0	8.61852	4.47367e+06
		FALSE	High	CHIMERYS on Ardia Server (D4)	Unambiguous	[K].NGDIALHFNPR.[F]		4	F1KZZ8; F1LAD2	F1KZZ8; F1LAD2; F1LAY1; F1LBU4	FALSE		0								0	2		0	1	1	627.323	1253.64	1253.64	0	0	HCD (High Energy Collision Dissociation)	25	1	MS2		3.627	5.9844	60711	5.2133	-0.7711	F18	2	0.00363623	0.0172693	1.16406	1.98263e+06
		FALSE	High	CHIMERYS on Ardia Server (D4)	Unambiguous	[K].NGDIALHFNPR.[F]		4	F1KZZ8; F1LAD2	F1KZZ8; F1LAD2; F1LAY1; F1LBU4	FALSE		0								0	2		0	1	1	627.323	1253.64	1253.64	0	0	HCD (High Energy Collision Dissociation)	25	0.49	MS2		3.514	5.9997	60865	5.2133	-0.7865	F18	2	0.000136101	8.37751e-05	4.78652	1.98263e+06
		FALSE	High	CHIMERYS on Ardia Server (D4)	Unambiguous	[K].NGDIALHFNPR.[F]		4	F1KZZ8; F1LAD2	F1KZZ8; F1LAD2; F1LAY1; F1LBU4	FALSE		0								0	3		0	1	1	418.551	1253.64	1253.64	0	0	HCD (High Energy Collision Dissociation)	25	1	MS2		3.514	6.009	60960	5.2133	-0.7958	F18	2	0.000136101	8.37751e-05	6.3905	4.47367e+06
		FALSE	High	CHIMERYS on Ardia Server (D4)	Unambiguous	[K].NGDIALHFNPR.[F]		4	F1KZZ8; F1LAD2	F1KZZ8; F1LAD2; F1LAY1; F1LBU4	FALSE		0								0	2		0	1	1	627.323	1253.64	1253.64	0	0	HCD (High Energy Collision Dissociation)	25	0.56	MS2		3.513	6.0293	61168	5.2133	-0.8161	F18	2	0.000136101	8.37751e-05	7.32778	1.98263e+06
		FALSE	High	CHIMERYS on Ardia Server (D4)	Unambiguous	[K].NGDIALHFNPR.[F]		4	F1KZZ8; F1LAD2	F1KZZ8; F1LAD2; F1LAY1; F1LBU4	FALSE		0								0	3		0	1	1	418.551	1253.64	1253.64	0	0	HCD (High Energy Collision Dissociation)	25	0.78	MS2		3.514	6.0388	61263	5.2133	-0.8256	F18	2	0.00012025	0	9.40857	4.47367e+06
		FALSE	High	CHIMERYS on Ardia Server (D4)	Unambiguous	[K].NGDIALHFNPR.[F]		4	F1KZZ8; F1LAD2	F1KZZ8; F1LAD2; F1LAY1; F1LBU4	FALSE		0								0	2		0	1	1	627.323	1253.64	1253.64	0	0	HCD (High Energy Collision Dissociation)	25	0.67	MS2		3.514	6.0592	61471	5.2133	-0.8459	F18	2	0.000356379	0.00210806	3.91757	1.98263e+06
		FALSE	High	CHIMERYS on Ardia Server (D4)	Unambiguous	[K].NGDIALHFNPR.[F]		4	F1KZZ8; F1LAD2	F1KZZ8; F1LAD2; F1LAY1; F1LBU4	FALSE		0								0	3		0	1	1	418.551	1253.64	1253.64	0	0	HCD (High Energy Collision Dissociation)	25	0.47	MS2		3.513	6.0685	61566	5.2133	-0.8552	F18	2	0.00012025	0	8.60941	4.47367e+06
		FALSE	High	CHIMERYS on Ardia Server (D4)	Unambiguous	[K].NGDIALHFNPR.[F]		4	F1KZZ8; F1LAD2	F1KZZ8; F1LAD2; F1LAY1; F1LBU4	FALSE		0								0	3		0	1	1	418.551	1253.64	1253.64	0	0	HCD (High Energy Collision Dissociation)	25	0.25	MS2		3.512	6.0986	61870	5.2133	-0.8854	F18	2	0.000136101	8.37751e-05	5.17323	4.47367e+06
		FALSE	High	CHIMERYS on Ardia Server (D4)	Unambiguous	[K].NGDIALHFNPR.[F]		4	F1KZZ8; F1LAD2	F1KZZ8; F1LAD2; F1LAY1; F1LBU4	FALSE		0								0	2		0	1	1	627.323	1253.64	1253.64	0	0	HCD (High Energy Collision Dissociation)	25	1	MS2		3.514	6.6552	67536	5.2133	-1.442	F18	2	0.000136101	8.37751e-05	7.72995	1.98263e+06
		FALSE	High	CHIMERYS on Ardia Server (D4)	Unambiguous	[K].NGDIALHFNPR.[F]		4	F1KZZ8; F1LAD2	F1KZZ8; F1LAD2; F1LAY1; F1LBU4	FALSE		0								0	3		0	1	1	418.551	1253.64	1253.64	0	0	HCD (High Energy Collision Dissociation)	25	1	MS2		3.514	6.6646	67631	5.2133	-1.4513	F18	2	0.00012025	0	11.7414	4.47367e+06
		FALSE	High	CHIMERYS on Ardia Server (D4)	Unambiguous	[K].NGDIALHFNPR.[F]		4	F1KZZ8; F1LAD2	F1KZZ8; F1LAD2; F1LAY1; F1LBU4	FALSE		0								0	2		0	1	1	627.323	1253.64	1253.64	0	0	HCD (High Energy Collision Dissociation)	25	1	MS2		3.514	6.6698	67685	5.2133	-1.4565	F18	2	0.000255379	0.0018048	4.26463	1.98263e+06
		FALSE	High	CHIMERYS on Ardia Server (E4)	Unambiguous	[K].NGDIALHFNPR.[F]		4	F1KZZ8; F1LAD2	F1KZZ8; F1LAD2; F1LAY1; F1LBU4	FALSE		0								0	2		0	1	1	627.323	1253.64	1253.64	0	0	HCD (High Energy Collision Dissociation)	25	1	MS2		3.513	4.475	45400	5.3092	0.8342	F19	2	5.66123e-05	0	17.546	1676191
		FALSE	High	CHIMERYS on Ardia Server (E4)	Unambiguous	[K].NGDIALHFNPR.[F]		4	F1KZZ8; F1LAD2	F1KZZ8; F1LAD2; F1LAY1; F1LBU4	FALSE		0								0	3		0	1	1	418.551	1253.64	1253.64	0	0	HCD (High Energy Collision Dissociation)	25	1	MS2		1.951	4.4843	45495	5.3092	0.8249	F19	2	5.66123e-05	0	10.037	5.65877e+06
		FALSE	High	CHIMERYS on Ardia Server (E4)	Unambiguous	[K].NGDIALHFNPR.[F]		4	F1KZZ8; F1LAD2	F1KZZ8; F1LAD2; F1LAY1; F1LBU4	FALSE		0								0	2		0	1	1	627.323	1253.64	1253.64	0	0	HCD (High Energy Collision Dissociation)	25	1	MS2		3.514	4.5052	45704	5.3092	0.804	F19	2	5.66123e-05	0	16.3713	1676191
		FALSE	High	CHIMERYS on Ardia Server (E4)	Unambiguous	[K].NGDIALHFNPR.[F]		4	F1KZZ8; F1LAD2	F1KZZ8; F1LAD2; F1LAY1; F1LBU4	FALSE		0								0	3		0	1	1	418.551	1253.64	1253.64	0	0	HCD (High Energy Collision Dissociation)	25	1	MS2		3.371	4.5145	45799	5.3092	0.7947	F19	2	5.66123e-05	0	10.5603	5.65877e+06
		FALSE	High	CHIMERYS on Ardia Server (E4)	Unambiguous	[K].NGDIALHFNPR.[F]		4	F1KZZ8; F1LAD2	F1KZZ8; F1LAD2; F1LAY1; F1LBU4	FALSE		0								0	2		0	1	1	627.323	1253.64	1253.64	0	0	HCD (High Energy Collision Dissociation)	25	1	MS2		3.513	4.5348	46007	5.3092	0.7743	F19	2	5.66123e-05	0	17.2806	1676191
		FALSE	High	CHIMERYS on Ardia Server (E4)	Unambiguous	[K].NGDIALHFNPR.[F]		4	F1KZZ8; F1LAD2	F1KZZ8; F1LAD2; F1LAY1; F1LBU4	FALSE		0								0	3		0	1	1	418.551	1253.64	1253.64	0	0	HCD (High Energy Collision Dissociation)	25	1	MS2		3.514	4.5443	46102	5.3092	0.7648	F19	2	5.66123e-05	0	13.4354	5.65877e+06
		FALSE	High	CHIMERYS on Ardia Server (E4)	Unambiguous	[K].NGDIALHFNPR.[F]		4	F1KZZ8; F1LAD2	F1KZZ8; F1LAD2; F1LAY1; F1LBU4	FALSE		0								0	2		0	1	1	627.323	1253.64	1253.64	0	0	HCD (High Energy Collision Dissociation)	25	1	MS2		3.514	4.5647	46310	5.3092	0.7445	F19	2	5.66123e-05	0	17.6362	1676191
		FALSE	High	CHIMERYS on Ardia Server (E4)	Unambiguous	[K].NGDIALHFNPR.[F]		4	F1KZZ8; F1LAD2	F1KZZ8; F1LAD2; F1LAY1; F1LBU4	FALSE		0								0	3		0	1	1	418.551	1253.64	1253.64	0	0	HCD (High Energy Collision Dissociation)	25	1	MS2		3.549	4.574	46405	5.3092	0.7352	F19	2	5.66123e-05	0	11.5394	5.65877e+06
		FALSE	High	CHIMERYS on Ardia Server (E4)	Unambiguous	[K].NGDIALHFNPR.[F]		4	F1KZZ8; F1LAD2	F1KZZ8; F1LAD2; F1LAY1; F1LBU4	FALSE		0								0	2		0	1	1	627.323	1253.64	1253.64	0	0	HCD (High Energy Collision Dissociation)	25	1	MS2		3.514	4.4453	45097	5.3092	0.8638	F19	2	5.66123e-05	0	15.3087	1676191
		FALSE	High	CHIMERYS on Ardia Server (E4)	Unambiguous	[K].NGDIALHFNPR.[F]		4	F1KZZ8; F1LAD2	F1KZZ8; F1LAD2; F1LAY1; F1LBU4	FALSE		0								0	3		0	1	1	418.551	1253.64	1253.64	0	0	HCD (High Energy Collision Dissociation)	25	1	MS2		3.513	4.4547	45192	5.3092	0.8545	F19	2	5.66123e-05	0	14.0031	5.65877e+06
		FALSE	High	CHIMERYS on Ardia Server (E4)	Unambiguous	[K].NGDIALHFNPR.[F]		4	F1KZZ8; F1LAD2	F1KZZ8; F1LAD2; F1LAY1; F1LBU4	FALSE		0								0	2		0	1	1	627.323	1253.64	1253.64	0	0	HCD (High Energy Collision Dissociation)	25	0.88	MS2		3.514	4.5946	46613	5.3092	0.7146	F19	2	5.66123e-05	0	14.7234	1676191
		FALSE	High	CHIMERYS on Ardia Server (E4)	Unambiguous	[K].NGDIALHFNPR.[F]		4	F1KZZ8; F1LAD2	F1KZZ8; F1LAD2; F1LAY1; F1LBU4	FALSE		0								0	3		0	1	1	418.551	1253.64	1253.64	0	0	HCD (High Energy Collision Dissociation)	25	1	MS2		3.513	4.6339	47012	5.3092	0.6752	F19	2	5.66123e-05	0	15.6401	5.65877e+06
		FALSE	High	CHIMERYS on Ardia Server (E4)	Unambiguous	[K].NGDIALHFNPR.[F]		4	F1KZZ8; F1LAD2	F1KZZ8; F1LAD2; F1LAY1; F1LBU4	FALSE		0								0	2		0	1	1	627.323	1253.64	1253.64	0	0	HCD (High Energy Collision Dissociation)	25	0.86	MS2		3.514	4.6545	47220	5.3092	0.6546	F19	2	5.66123e-05	0	13.7352	1676191
		FALSE	High	CHIMERYS on Ardia Server (E4)	Unambiguous	[K].NGDIALHFNPR.[F]		4	F1KZZ8; F1LAD2	F1KZZ8; F1LAD2; F1LAY1; F1LBU4	FALSE		0								0	3		0	1	1	418.551	1253.64	1253.64	0	0	HCD (High Energy Collision Dissociation)	25	0.96	MS2		3.514	4.6638	47315	5.3092	0.6454	F19	2	5.66123e-05	0	11.8613	5.65877e+06
		FALSE	High	CHIMERYS on Ardia Server (E4)	Unambiguous	[K].NGDIALHFNPR.[F]		4	F1KZZ8; F1LAD2	F1KZZ8; F1LAD2; F1LAY1; F1LBU4	FALSE		0								0	2		0	1	1	627.323	1253.64	1253.64	0	0	HCD (High Energy Collision Dissociation)	25	1	MS2		3.513	4.6841	47523	5.3092	0.625	F19	2	5.66123e-05	0	7.83142	1676191
		FALSE	High	CHIMERYS on Ardia Server (E4)	Unambiguous	[K].NGDIALHFNPR.[F]		4	F1KZZ8; F1LAD2	F1KZZ8; F1LAD2; F1LAY1; F1LBU4	FALSE		0								0	3		0	1	1	418.551	1253.64	1253.64	0	0	HCD (High Energy Collision Dissociation)	25	1	MS2		3.514	4.6934	47618	5.3092	0.6157	F19	2	5.66123e-05	0	8.00983	5.65877e+06
		FALSE	High	CHIMERYS on Ardia Server (E4)	Unambiguous	[K].NGDIALHFNPR.[F]		4	F1KZZ8; F1LAD2	F1KZZ8; F1LAD2; F1LAY1; F1LBU4	FALSE		0								0	2		0	1	1	627.323	1253.64	1253.64	0	0	HCD (High Energy Collision Dissociation)	25	1	MS2		3.539	4.714	47826	5.3092	0.5952	F19	2	0.000173183	0.000805819	4.57056	1676191
		FALSE	High	CHIMERYS on Ardia Server (E4)	Unambiguous	[K].NGDIALHFNPR.[F]		4	F1KZZ8; F1LAD2	F1KZZ8; F1LAD2; F1LAY1; F1LBU4	FALSE		0								0	3		0	1	1	418.551	1253.64	1253.64	0	0	HCD (High Energy Collision Dissociation)	25	1	MS2		3.513	4.7233	47921	5.3092	0.5859	F19	2	5.66123e-05	0	9.98056	5.65877e+06
		FALSE	High	CHIMERYS on Ardia Server (E4)	Unambiguous	[K].NGDIALHFNPR.[F]		4	F1KZZ8; F1LAD2	F1KZZ8; F1LAD2; F1LAY1; F1LBU4	FALSE		0								0	2		0	1	1	627.323	1253.64	1253.64	0	0	HCD (High Energy Collision Dissociation)	25	1	MS2		3.514	4.7436	48129	5.3092	0.5655	F19	2	5.66123e-05	0	10.0671	1676191
		FALSE	High	CHIMERYS on Ardia Server (E4)	Unambiguous	[K].NGDIALHFNPR.[F]		4	F1KZZ8; F1LAD2	F1KZZ8; F1LAD2; F1LAY1; F1LBU4	FALSE		0								0	3		0	1	1	418.551	1253.64	1253.64	0	0	HCD (High Energy Collision Dissociation)	25	1	MS2		3.514	4.7532	48224	5.3092	0.556	F19	2	5.66123e-05	0	8.51179	5.65877e+06
		FALSE	High	CHIMERYS on Ardia Server (E4)	Unambiguous	[K].NGDIALHFNPR.[F]		4	F1KZZ8; F1LAD2	F1KZZ8; F1LAD2; F1LAY1; F1LBU4	FALSE		0								0	2		0	1	1	627.323	1253.64	1253.64	0	0	HCD (High Energy Collision Dissociation)	25	1	MS2		3.514	4.7739	48433	5.3092	0.5353	F19	2	5.66123e-05	0	6.8771	1676191
		FALSE	High	CHIMERYS on Ardia Server (E4)	Unambiguous	[K].NGDIALHFNPR.[F]		4	F1KZZ8; F1LAD2	F1KZZ8; F1LAD2; F1LAY1; F1LBU4	FALSE		0								0	3		0	1	1	418.551	1253.64	1253.64	0	0	HCD (High Energy Collision Dissociation)	25	1	MS2		3.513	4.6039	46708	5.3092	0.7053	F19	2	5.66123e-05	0	17.073	5.65877e+06
		FALSE	High	CHIMERYS on Ardia Server (E4)	Unambiguous	[K].NGDIALHFNPR.[F]		4	F1KZZ8; F1LAD2	F1KZZ8; F1LAD2; F1LAY1; F1LBU4	FALSE		0								0	2		0	1	1	627.323	1253.64	1253.64	0	0	HCD (High Energy Collision Dissociation)	25	0.76	MS2		3.514	4.6246	46917	5.3092	0.6845	F19	2	5.66123e-05	0	12.6888	1676191
		FALSE	High	CHIMERYS on Ardia Server (E4)	Unambiguous	[K].NGDIALHFNPR.[F]		4	F1KZZ8; F1LAD2	F1KZZ8; F1LAD2; F1LAY1; F1LBU4	FALSE		0								0	3		0	1	1	418.551	1253.64	1253.64	0	0	HCD (High Energy Collision Dissociation)	25	1	MS2		3.514	4.4248	44889	5.3092	0.8844	F19	2	5.66123e-05	0	12.8776	5.65877e+06
		FALSE	High	CHIMERYS on Ardia Server (E4)	Unambiguous	[K].NGDIALHFNPR.[F]		4	F1KZZ8; F1LAD2	F1KZZ8; F1LAD2; F1LAY1; F1LBU4	FALSE		0								0	2		0	1	1	627.323	1253.64	1253.64	0	0	HCD (High Energy Collision Dissociation)	25	0.46	MS2		3.514	4.4154	44794	5.3092	0.8938	F19	2	5.66123e-05	0	11.0752	1676191
		FALSE	High	CHIMERYS on Ardia Server (D4)	Unambiguous	[K].NGDIALHFNPR.[F]		4	F1KZZ8; F1LAD2	F1KZZ8; F1LAD2; F1LAY1; F1LBU4	FALSE		0								0	3		0	1	1	418.551	1253.64	1253.64	0	0	HCD (High Energy Collision Dissociation)	25	1	MS2		3.656	6.6944	67934	5.2133	-1.4811	F18	2	0.00012025	0	8.31251	4.47367e+06
		FALSE	High	CHIMERYS on Ardia Server (D4)	Unambiguous	[K].NGDIALHFNPR.[F]		4	F1KZZ8; F1LAD2	F1KZZ8; F1LAD2; F1LAY1; F1LBU4	FALSE		0								0	2		0	1	1	627.323	1253.64	1253.64	0	0	HCD (High Energy Collision Dissociation)	25	1	MS2		3.514	6.6997	67989	5.2133	-1.4865	F18	2	0.00118684	0.00385166	2.45713	1.98263e+06
		FALSE	High	CHIMERYS on Ardia Server (D4)	Unambiguous	[K].NGDIALHFNPR.[F]		4	F1KZZ8; F1LAD2	F1KZZ8; F1LAD2; F1LAY1; F1LBU4	FALSE		0								0	2		0	1	1	627.323	1253.64	1253.64	0	0	HCD (High Energy Collision Dissociation)	25	1	MS2		3.514	6.7147	68142	5.2133	-1.5014	F18	2	0.00012025	0	10.5071	1.98263e+06
		FALSE	High	CHIMERYS on Ardia Server (D4)	Unambiguous	[K].NGDIALHFNPR.[F]		4	F1KZZ8; F1LAD2	F1KZZ8; F1LAD2; F1LAY1; F1LBU4	FALSE		0								0	3		0	1	1	418.551	1253.64	1253.64	0	0	HCD (High Energy Collision Dissociation)	25	1	MS2		3.512	6.724	68237	5.2133	-1.5108	F18	2	0.00012025	0	12.6948	4.47367e+06
		FALSE	High	CHIMERYS on Ardia Server (D4)	Unambiguous	[K].NGDIALHFNPR.[F]		4	F1KZZ8; F1LAD2	F1KZZ8; F1LAD2; F1LAY1; F1LBU4	FALSE		0								0	2		0	1	1	627.323	1253.64	1253.64	0	0	HCD (High Energy Collision Dissociation)	25	1	MS2		3.513	6.7448	68446	5.2133	-1.5315	F18	2	0.00012025	0	7.91775	1.98263e+06
		FALSE	High	CHIMERYS on Ardia Server (D4)	Unambiguous	[K].NGDIALHFNPR.[F]		4	F1KZZ8; F1LAD2	F1KZZ8; F1LAD2; F1LAY1; F1LBU4	FALSE		0								0	3		0	1	1	418.551	1253.64	1253.64	0	0	HCD (High Energy Collision Dissociation)	25	1	MS2		3.514	6.7541	68541	5.2133	-1.5408	F18	2	0.00012025	0	11.4069	4.47367e+06
		FALSE	High	CHIMERYS on Ardia Server (D4)	Unambiguous	[K].NGDIALHFNPR.[F]		4	F1KZZ8; F1LAD2	F1KZZ8; F1LAD2; F1LAY1; F1LBU4	FALSE		0								0	2		0	1	1	627.323	1253.64	1253.64	0	0	HCD (High Energy Collision Dissociation)	25	1	MS2		3.514	6.7593	68595	5.2133	-1.5461	F18	2	0.0048928	0.0505446	0.815301	1.98263e+06
		FALSE	High	CHIMERYS on Ardia Server (D4)	Unambiguous	[K].NGDIALHFNPR.[F]		4	F1KZZ8; F1LAD2	F1KZZ8; F1LAD2; F1LAY1; F1LBU4	FALSE		0								0	2		0	1	1	627.323	1253.64	1253.64	0	0	HCD (High Energy Collision Dissociation)	25	1	MS2		3.514	6.7744	68749	5.2133	-1.5612	F18	2	0.000356379	0.00210806	3.97813	1.98263e+06
		FALSE	High	CHIMERYS on Ardia Server (D4)	Unambiguous	[K].NGDIALHFNPR.[F]		4	F1KZZ8; F1LAD2	F1KZZ8; F1LAD2; F1LAY1; F1LBU4	FALSE		0								0	3		0	1	1	418.551	1253.64	1253.64	0	0	HCD (High Energy Collision Dissociation)	25	1	MS2		3.514	6.7838	68844	5.2133	-1.5705	F18	2	0.00012025	0	11.2236	4.47367e+06
		FALSE	High	CHIMERYS on Ardia Server (D4)	Unambiguous	[K].NGDIALHFNPR.[F]		4	F1KZZ8; F1LAD2	F1KZZ8; F1LAD2; F1LAY1; F1LBU4	FALSE		0								0	2		0	1	1	627.323	1253.64	1253.64	0	0	HCD (High Energy Collision Dissociation)	25	1	MS2		3.514	6.6851	67839	5.2133	-1.4718	F18	2	0.000136101	8.37751e-05	7.16736	1.98263e+06
		FALSE	High	CHIMERYS on Ardia Server (D4)	Unambiguous	[K].NGDIALHFNPR.[F]		4	F1KZZ8; F1LAD2	F1KZZ8; F1LAD2; F1LAY1; F1LBU4	FALSE		0								0	2		0	1	1	627.323	1253.64	1253.64	0	0	HCD (High Energy Collision Dissociation)	25	1	MS2		3.518	6.8043	69052	5.2133	-1.591	F18	2	0.000136101	8.37751e-05	7.06278	1.98263e+06
		FALSE	High	CHIMERYS on Ardia Server (D4)	Unambiguous	[K].NGDIALHFNPR.[F]		4	F1KZZ8; F1LAD2	F1KZZ8; F1LAD2; F1LAY1; F1LBU4	FALSE		0								0	2		0	1	1	627.323	1253.64	1253.64	0	0	HCD (High Energy Collision Dissociation)	25	1	MS2		3.514	6.8339	69355	5.2133	-1.6207	F18	2	0.000768836	0.00385166	3.11172	1.98263e+06
		FALSE	High	CHIMERYS on Ardia Server (D4)	Unambiguous	[K].NGDIALHFNPR.[F]		4	F1KZZ8; F1LAD2	F1KZZ8; F1LAD2; F1LAY1; F1LBU4	FALSE		0								0	3		0	1	1	418.551	1253.64	1253.64	0	0	HCD (High Energy Collision Dissociation)	25	1	MS2		3.514	6.8435	69450	5.2133	-1.6302	F18	2	0.00012025	0	10.4145	4.47367e+06
		FALSE	High	CHIMERYS on Ardia Server (D4)	Unambiguous	[K].NGDIALHFNPR.[F]		4	F1KZZ8; F1LAD2	F1KZZ8; F1LAD2; F1LAY1; F1LBU4	FALSE		0								0	2		0	1	1	627.323	1253.64	1253.64	0	0	HCD (High Energy Collision Dissociation)	25	1	MS2		3.513	6.8638	69658	5.2133	-1.6505	F18	2	0.000136101	8.37751e-05	6.54608	1.98263e+06
		FALSE	High	CHIMERYS on Ardia Server (D4)	Unambiguous	[K].NGDIALHFNPR.[F]		4	F1KZZ8; F1LAD2	F1KZZ8; F1LAD2; F1LAY1; F1LBU4	FALSE		0								0	3		0	1	1	418.551	1253.64	1253.64	0	0	HCD (High Energy Collision Dissociation)	25	1	MS2		3.513	6.8731	69753	5.2133	-1.6599	F18	2	0.00012025	0	11.4127	4.47367e+06
		FALSE	High	CHIMERYS on Ardia Server (D4)	Unambiguous	[K].NGDIALHFNPR.[F]		4	F1KZZ8; F1LAD2	F1KZZ8; F1LAD2; F1LAY1; F1LBU4	FALSE		0								0	2		0	1	1	627.323	1253.64	1253.64	0	0	HCD (High Energy Collision Dissociation)	25	1	MS2		3.514	6.894	69962	5.2133	-1.6807	F18	2	0.000812637	0.00385166	3.0265	1.98263e+06
		FALSE	High	CHIMERYS on Ardia Server (D4)	Unambiguous	[K].NGDIALHFNPR.[F]		4	F1KZZ8; F1LAD2	F1KZZ8; F1LAD2; F1LAY1; F1LBU4	FALSE		0								0	3		0	1	1	418.551	1253.64	1253.64	0	0	HCD (High Energy Collision Dissociation)	25	1	MS2		3.514	6.9033	70057	5.2133	-1.6901	F18	2	0.00012025	0	8.32635	4.47367e+06
		FALSE	High	CHIMERYS on Ardia Server (D4)	Unambiguous	[K].NGDIALHFNPR.[F]		4	F1KZZ8; F1LAD2	F1KZZ8; F1LAD2; F1LAY1; F1LBU4	FALSE		0								0	2		0	1	1	627.323	1253.64	1253.64	0	0	HCD (High Energy Collision Dissociation)	25	1	MS2		3.514	6.9236	70265	5.2133	-1.7104	F18	2	0.000468329	0.00210806	3.80823	1.98263e+06
		FALSE	High	CHIMERYS on Ardia Server (D4)	Unambiguous	[K].NGDIALHFNPR.[F]		4	F1KZZ8; F1LAD2	F1KZZ8; F1LAD2; F1LAY1; F1LBU4	FALSE		0								0	3		0	1	1	418.551	1253.64	1253.64	0	0	HCD (High Energy Collision Dissociation)	25	1	MS2		3.513	6.9329	70360	5.2133	-1.7197	F18	2	0.00049975	0.00210806	3.69122	4.47367e+06
		FALSE	High	CHIMERYS on Ardia Server (D4)	Unambiguous	[K].NGDIALHFNPR.[F]		4	F1KZZ8; F1LAD2	F1KZZ8; F1LAD2; F1LAY1; F1LBU4	FALSE		0								0	2		0	1	1	627.323	1253.64	1253.64	0	0	HCD (High Energy Collision Dissociation)	25	1	MS2		3.541	6.9535	70568	5.2133	-1.7402	F18	2	0.00384575	0.0258675	1.01346	1.98263e+06
		FALSE	High	CHIMERYS on Ardia Server (D4)	Unambiguous	[K].NGDIALHFNPR.[F]		4	F1KZZ8; F1LAD2	F1KZZ8; F1LAD2; F1LAY1; F1LBU4	FALSE		0								0	3		0	1	1	418.551	1253.64	1253.64	0	0	HCD (High Energy Collision Dissociation)	25	1	MS2		3.512	6.9628	70663	5.2133	-1.7495	F18	2	0.00049975	0.00210806	3.54418	4.47367e+06
		FALSE	High	CHIMERYS on Ardia Server (E4)	Unambiguous	[K].NGDIALHFNPR.[F]		4	F1KZZ8; F1LAD2	F1KZZ8; F1LAD2; F1LAY1; F1LBU4	FALSE		0								0	3		0	1	1	418.551	1253.64	1253.64	0	0	HCD (High Energy Collision Dissociation)	25	1	MS2		3.514	4.3951	44586	5.3092	0.9141	F19	2	0.00117086	0.00516301	2.56538	5.65877e+06
		FALSE	High	CHIMERYS on Ardia Server (D4)	Unambiguous	[K].NGDIALHFNPR.[F]		4	F1KZZ8; F1LAD2	F1KZZ8; F1LAD2; F1LAY1; F1LBU4	FALSE		0								0	3		0	1	1	418.551	1253.64	1253.64	0	0	HCD (High Energy Collision Dissociation)	25	1	MS2		3.514	6.8136	69147	5.2133	-1.6003	F18	2	0.00012025	0	12.3521	4.47367e+06
		FALSE	High	CHIMERYS on Ardia Server (D4)	Unambiguous	[K].NGDIALHFNPR.[F]		4	F1KZZ8; F1LAD2	F1KZZ8; F1LAD2; F1LAY1; F1LBU4	FALSE		0								0	3		0	1	1	418.551	1253.64	1253.64	0	0	HCD (High Energy Collision Dissociation)	25	1	MS2		3.513	5.5916	56715	5.2133	-0.3783	F18	2	0.000136101	8.37751e-05	5.0984	4.47367e+06
		FALSE	High	CHIMERYS on Ardia Server (E4)	Unambiguous	[K].NGDIALHFNPR.[F]		4	F1KZZ8; F1LAD2	F1KZZ8; F1LAD2; F1LAY1; F1LBU4	FALSE		0								0	3		0	1	1	418.551	1253.64	1253.64	0	0	HCD (High Energy Collision Dissociation)	25	1	MS2		3.513	4.8131	48831	5.3092	0.496	F19	2	5.66123e-05	0	8.72925	5.65877e+06
		FALSE	High	CHIMERYS on Ardia Server (D4)	Unambiguous	[K].NGDIALHFNPR.[F]		4	F1KZZ8; F1LAD2	F1KZZ8; F1LAD2; F1LAY1; F1LBU4	FALSE		0								0	3		0	1	1	418.551	1253.64	1253.64	0	0	HCD (High Energy Collision Dissociation)	25	1	MS2		3.513	5.5318	56108	5.2133	-0.3185	F18	2	0.00118684	0.00385166	2.44595	4.47367e+06
		FALSE	High	CHIMERYS on Ardia Server (C4)	Unambiguous	[K].NGDIALHFNPR.[F]		4	F1KZZ8; F1LAD2	F1KZZ8; F1LAD2; F1LAY1; F1LBU4	FALSE		0								0	2		0	1	1	627.323	1253.64	1253.64	0	0	HCD (High Energy Collision Dissociation)	25	1	MS2		3.514	6.7042	67839	5.4215	-1.2827	F17	2	0.000108921	0	4.82675	308125
		FALSE	High	CHIMERYS on Ardia Server (C4)	Unambiguous	[K].NGDIALHFNPR.[F]		4	F1KZZ8; F1LAD2	F1KZZ8; F1LAD2; F1LAY1; F1LBU4	FALSE		0								0	3		0	1	1	418.551	1253.64	1253.64	0	0	HCD (High Energy Collision Dissociation)	25	1	MS2		3.512	6.7135	67934	5.4215	-1.292	F17	2	0.000108921	0	10.2341	1.08985e+06
		FALSE	High	CHIMERYS on Ardia Server (C4)	Unambiguous	[K].NGDIALHFNPR.[F]		4	F1KZZ8; F1LAD2	F1KZZ8; F1LAD2; F1LAY1; F1LBU4	FALSE		0								0	2		0	1	1	627.323	1253.64	1253.64	0	0	HCD (High Energy Collision Dissociation)	25	1	MS2		3.514	6.7341	68142	5.4215	-1.3126	F17	2	0.000734821	0.00406371	2.68223	308125
		FALSE	High	CHIMERYS on Ardia Server (C4)	Unambiguous	[K].NGDIALHFNPR.[F]		4	F1KZZ8; F1LAD2	F1KZZ8; F1LAD2; F1LAY1; F1LBU4	FALSE		0								0	3		0	1	1	418.551	1253.64	1253.64	0	0	HCD (High Energy Collision Dissociation)	25	1	MS2		3.514	6.7435	68237	5.4215	-1.322	F17	2	0.000108921	0	11.1554	1.08985e+06
		FALSE	High	CHIMERYS on Ardia Server (C4)	Unambiguous	[K].NGDIALHFNPR.[F]		4	F1KZZ8; F1LAD2	F1KZZ8; F1LAD2; F1LAY1; F1LBU4	FALSE		0								0	2		0	1	1	627.323	1253.64	1253.64	0	0	HCD (High Energy Collision Dissociation)	25	1	MS2		3.514	6.7642	68446	5.4215	-1.3427	F17	2	0.00433855	0.0299229	0.880438	308125
		FALSE	High	CHIMERYS on Ardia Server (C4)	Unambiguous	[K].NGDIALHFNPR.[F]		4	F1KZZ8; F1LAD2	F1KZZ8; F1LAD2; F1LAY1; F1LBU4	FALSE		0								0	3		0	1	1	418.551	1253.64	1253.64	0	0	HCD (High Energy Collision Dissociation)	25	1	MS2		3.514	6.7735	68541	5.4215	-1.352	F17	2	0.000108921	0	7.57296	1.08985e+06
		FALSE	High	CHIMERYS on Ardia Server (D4)	Unambiguous	[K].NGDIALHFNPR.[F]		4	F1KZZ8; F1LAD2	F1KZZ8; F1LAD2; F1LAY1; F1LBU4	FALSE		0								0	3		0	1	1	418.551	1253.64	1253.64	0	0	HCD (High Energy Collision Dissociation)	25	0.66	MS2		3.513	4.421	44889	5.2133	0.7922	F18	2	0.00204082	0.0110358	1.73649	4.47367e+06
		FALSE	High	CHIMERYS on Ardia Server (D4)	Unambiguous	[K].NGDIALHFNPR.[F]		4	F1KZZ8; F1LAD2	F1KZZ8; F1LAD2; F1LAY1; F1LBU4	FALSE		0								0	2		0	1	1	627.323	1253.64	1253.64	0	0	HCD (High Energy Collision Dissociation)	25	0.37	MS2		3.514	4.4416	45097	5.2133	0.7717	F18	2	0.000136101	8.37751e-05	7.75811	1.98263e+06
		FALSE	High	CHIMERYS on Ardia Server (D4)	Unambiguous	[K].NGDIALHFNPR.[F]		4	F1KZZ8; F1LAD2	F1KZZ8; F1LAD2; F1LAY1; F1LBU4	FALSE		0								0	3		0	1	1	418.551	1253.64	1253.64	0	0	HCD (High Energy Collision Dissociation)	25	1	MS2		3.514	4.4509	45192	5.2133	0.7623	F18	2	0.00012025	0	9.50796	4.47367e+06
		FALSE	High	CHIMERYS on Ardia Server (D4)	Unambiguous	[K].NGDIALHFNPR.[F]		4	F1KZZ8; F1LAD2	F1KZZ8; F1LAD2; F1LAY1; F1LBU4	FALSE		0								0	3		0	1	1	418.551	1253.64	1253.64	0	0	HCD (High Energy Collision Dissociation)	25	1	MS2		3.514	4.4806	45495	5.2133	0.7327	F18	2	0.00012025	0	10.762	4.47367e+06
		FALSE	High	CHIMERYS on Ardia Server (D4)	Unambiguous	[K].NGDIALHFNPR.[F]		4	F1KZZ8; F1LAD2	F1KZZ8; F1LAD2; F1LAY1; F1LBU4	FALSE		0								0	2		0	1	1	627.323	1253.64	1253.64	0	0	HCD (High Energy Collision Dissociation)	25	1	MS2		3.514	4.6207	46917	5.2133	0.5925	F18	2	0.00012025	0	19.4349	1.98263e+06
		FALSE	High	CHIMERYS on Ardia Server (D4)	Unambiguous	[K].NGDIALHFNPR.[F]		4	F1KZZ8; F1LAD2	F1KZZ8; F1LAD2; F1LAY1; F1LBU4	FALSE		0								0	2		0	1	1	627.323	1253.64	1253.64	0	0	HCD (High Energy Collision Dissociation)	25	1	MS2		3.542	4.5014	45704	5.2133	0.7119	F18	2	0.00012025	0	19.3956	1.98263e+06
		FALSE	High	CHIMERYS on Ardia Server (D4)	Unambiguous	[K].NGDIALHFNPR.[F]		4	F1KZZ8; F1LAD2	F1KZZ8; F1LAD2; F1LAY1; F1LBU4	FALSE		0								0	3		0	1	1	418.551	1253.64	1253.64	0	0	HCD (High Energy Collision Dissociation)	25	1	MS2		2.832	4.5107	45799	5.2133	0.7025	F18	2	0.00012025	0	10.6319	4.47367e+06
		FALSE	High	CHIMERYS on Ardia Server (D4)	Unambiguous	[K].NGDIALHFNPR.[F]		4	F1KZZ8; F1LAD2	F1KZZ8; F1LAD2; F1LAY1; F1LBU4	FALSE		0								0	2		0	1	1	627.323	1253.64	1253.64	0	0	HCD (High Energy Collision Dissociation)	25	1	MS2		3.514	4.531	46007	5.2133	0.6822	F18	2	0.00012025	0	17.5001	1.98263e+06
		FALSE	High	CHIMERYS on Ardia Server (D4)	Unambiguous	[K].NGDIALHFNPR.[F]		4	F1KZZ8; F1LAD2	F1KZZ8; F1LAD2; F1LAY1; F1LBU4	FALSE		0								0	3		0	1	1	418.551	1253.64	1253.64	0	0	HCD (High Energy Collision Dissociation)	25	1	MS2		2.926	4.5406	46102	5.2133	0.6727	F18	2	0.00012025	0	11.0711	4.47367e+06
		FALSE	High	CHIMERYS on Ardia Server (D4)	Unambiguous	[K].NGDIALHFNPR.[F]		4	F1KZZ8; F1LAD2	F1KZZ8; F1LAD2; F1LAY1; F1LBU4	FALSE		0								0	2		0	1	1	627.323	1253.64	1253.64	0	0	HCD (High Energy Collision Dissociation)	25	0.98	MS2		3.514	4.5609	46310	5.2133	0.6524	F18	2	0.00012025	0	17.7024	1.98263e+06
		FALSE	High	CHIMERYS on Ardia Server (D4)	Unambiguous	[K].NGDIALHFNPR.[F]		4	F1KZZ8; F1LAD2	F1KZZ8; F1LAD2; F1LAY1; F1LBU4	FALSE		0								0	3		0	1	1	418.551	1253.64	1253.64	0	0	HCD (High Energy Collision Dissociation)	25	1	MS2		3.513	4.5702	46405	5.2133	0.643	F18	2	0.00012025	0	8.92025	4.47367e+06
		FALSE	High	CHIMERYS on Ardia Server (D4)	Unambiguous	[K].NGDIALHFNPR.[F]		4	F1KZZ8; F1LAD2	F1KZZ8; F1LAD2; F1LAY1; F1LBU4	FALSE		0								0	2		0	1	1	627.323	1253.64	1253.64	0	0	HCD (High Energy Collision Dissociation)	25	0.96	MS2		3.513	4.5908	46613	5.2133	0.6225	F18	2	0.00012025	0	16.1919	1.98263e+06
		FALSE	High	CHIMERYS on Ardia Server (D4)	Unambiguous	[K].NGDIALHFNPR.[F]		4	F1KZZ8; F1LAD2	F1KZZ8; F1LAD2; F1LAY1; F1LBU4	FALSE		0								0	3		0	1	1	418.551	1253.64	1253.64	0	0	HCD (High Energy Collision Dissociation)	25	1	MS2		3.514	4.6001	46708	5.2133	0.6132	F18	2	0.00012025	0	11.0473	4.47367e+06
		FALSE	High	CHIMERYS on Ardia Server (C4)	Unambiguous	[K].NGDIALHFNPR.[F]		4	F1KZZ8; F1LAD2	F1KZZ8; F1LAD2; F1LAY1; F1LBU4	FALSE		0								0	3		0	1	1	418.551	1253.64	1253.64	0	0	HCD (High Energy Collision Dissociation)	25	1	MS2		3.514	6.6838	67631	5.4215	-1.2623	F17	2	0.000108921	0	11.39	1.08985e+06
		FALSE	High	CHIMERYS on Ardia Server (D4)	Unambiguous	[K].NGDIALHFNPR.[F]		4	F1KZZ8; F1LAD2	F1KZZ8; F1LAD2; F1LAY1; F1LBU4	FALSE		0								0	2		0	1	1	627.323	1253.64	1253.64	0	0	HCD (High Energy Collision Dissociation)	25	0.89	MS2		3.514	4.4713	45400	5.2133	0.742	F18	2	0.00012025	0	19.6464	1.98263e+06
		FALSE	High	CHIMERYS on Ardia Server (C4)	Unambiguous	[K].NGDIALHFNPR.[F]		4	F1KZZ8; F1LAD2	F1KZZ8; F1LAD2; F1LAY1; F1LBU4	FALSE		0								0	2		0	1	1	627.323	1253.64	1253.64	0	0	HCD (High Energy Collision Dissociation)	25	1	MS2		3.514	6.6744	67536	5.4215	-1.2529	F17	2	0.000108921	0	9.84558	308125
		FALSE	High	CHIMERYS on Ardia Server (C4)	Unambiguous	[K].NGDIALHFNPR.[F]		4	F1KZZ8; F1LAD2	F1KZZ8; F1LAD2; F1LAY1; F1LBU4	FALSE		0								0	3		0	1	1	418.551	1253.64	1253.64	0	0	HCD (High Energy Collision Dissociation)	25	1	MS2		3.512	5.8756	59444	5.4215	-0.4542	F17	2	0.000108921	0	6.46841	1.08985e+06
		FALSE	High	CHIMERYS on Ardia Server (C4)	Unambiguous	[K].NGDIALHFNPR.[F]		4	F1KZZ8; F1LAD2	F1KZZ8; F1LAD2; F1LAY1; F1LBU4	FALSE		0								0	2		0	1	1	627.323	1253.64	1253.64	0	0	HCD (High Energy Collision Dissociation)	25	0.16	MS2		3.513	5.8963	59652	5.4215	-0.4748	F17	2	0.00225098	0.0149503	1.67086	308125
		FALSE	High	CHIMERYS on Ardia Server (C4)	Unambiguous	[K].NGDIALHFNPR.[F]		4	F1KZZ8; F1LAD2	F1KZZ8; F1LAD2; F1LAY1; F1LBU4	FALSE		0								0	3		0	1	1	418.551	1253.64	1253.64	0	0	HCD (High Energy Collision Dissociation)	25	1	MS2		3.513	5.9056	59747	5.4215	-0.4841	F17	2	0.000108921	0	9.46218	1.08985e+06
		FALSE	High	CHIMERYS on Ardia Server (C4)	Unambiguous	[K].NGDIALHFNPR.[F]		4	F1KZZ8; F1LAD2	F1KZZ8; F1LAD2; F1LAY1; F1LBU4	FALSE		0								0	2		0	1	1	627.323	1253.64	1253.64	0	0	HCD (High Energy Collision Dissociation)	25	0.43	MS2		3.514	5.926	59955	5.4215	-0.5045	F17	2	0.000108921	0	4.62316	308125
		FALSE	High	CHIMERYS on Ardia Server (C4)	Unambiguous	[K].NGDIALHFNPR.[F]		4	F1KZZ8; F1LAD2	F1KZZ8; F1LAD2; F1LAY1; F1LBU4	FALSE		0								0	3		0	1	1	418.551	1253.64	1253.64	0	0	HCD (High Energy Collision Dissociation)	25	1	MS2		3.513	5.9353	60050	5.4215	-0.5139	F17	2	0.000108921	0	11.1004	1.08985e+06
		FALSE	High	CHIMERYS on Ardia Server (C4)	Unambiguous	[K].NGDIALHFNPR.[F]		4	F1KZZ8; F1LAD2	F1KZZ8; F1LAD2; F1LAY1; F1LBU4	FALSE		0								0	2		0	1	1	627.323	1253.64	1253.64	0	0	HCD (High Energy Collision Dissociation)	25	0.63	MS2		3.513	5.9563	60259	5.4215	-0.5348	F17	2	0.000108921	0	4.76755	308125
		FALSE	High	CHIMERYS on Ardia Server (C4)	Unambiguous	[K].NGDIALHFNPR.[F]		4	F1KZZ8; F1LAD2	F1KZZ8; F1LAD2; F1LAY1; F1LBU4	FALSE		0								0	3		0	1	1	418.551	1253.64	1253.64	0	0	HCD (High Energy Collision Dissociation)	25	1	MS2		3.512	5.9657	60354	5.4215	-0.5442	F17	2	0.000108921	0	8.49253	1.08985e+06
		FALSE	High	CHIMERYS on Ardia Server (C4)	Unambiguous	[K].NGDIALHFNPR.[F]		4	F1KZZ8; F1LAD2	F1KZZ8; F1LAD2; F1LAY1; F1LBU4	FALSE		0								0	2		0	1	1	627.323	1253.64	1253.64	0	0	HCD (High Energy Collision Dissociation)	25	0.68	MS2		3.514	5.986	60562	5.4215	-0.5646	F17	2	0.0031109	0.0149503	1.42166	308125
		FALSE	High	CHIMERYS on Ardia Server (C4)	Unambiguous	[K].NGDIALHFNPR.[F]		4	F1KZZ8; F1LAD2	F1KZZ8; F1LAD2; F1LAY1; F1LBU4	FALSE		0								0	3		0	1	1	418.551	1253.64	1253.64	0	0	HCD (High Energy Collision Dissociation)	25	1	MS2		3.514	5.9954	60657	5.4215	-0.5739	F17	2	0.000108921	0	10.3184	1.08985e+06
		FALSE	High	CHIMERYS on Ardia Server (C4)	Unambiguous	[K].NGDIALHFNPR.[F]		4	F1KZZ8; F1LAD2	F1KZZ8; F1LAD2; F1LAY1; F1LBU4	FALSE		0								0	3		0	1	1	418.551	1253.64	1253.64	0	0	HCD (High Energy Collision Dissociation)	25	1	MS2		3.677	6.0254	60960	5.4215	-0.6039	F17	2	0.00225098	0.0149503	1.64041	1.08985e+06
		FALSE	High	CHIMERYS on Ardia Server (C4)	Unambiguous	[K].NGDIALHFNPR.[F]		4	F1KZZ8; F1LAD2	F1KZZ8; F1LAD2; F1LAY1; F1LBU4	FALSE		0								0	2		0	1	1	627.323	1253.64	1253.64	0	0	HCD (High Energy Collision Dissociation)	25	1	MS2		3.514	6.6444	67233	5.4215	-1.2229	F17	2	0.000108921	0	6.79181	308125
		FALSE	High	CHIMERYS on Ardia Server (C4)	Unambiguous	[K].NGDIALHFNPR.[F]		4	F1KZZ8; F1LAD2	F1KZZ8; F1LAD2; F1LAY1; F1LBU4	FALSE		0								0	3		0	1	1	418.551	1253.64	1253.64	0	0	HCD (High Energy Collision Dissociation)	25	1	MS2		3.514	6.0553	61263	5.4215	-0.6338	F17	2	0.000108921	0	6.94636	1.08985e+06
		FALSE	High	CHIMERYS on Ardia Server (C4)	Unambiguous	[K].NGDIALHFNPR.[F]		4	F1KZZ8; F1LAD2	F1KZZ8; F1LAD2; F1LAY1; F1LBU4	FALSE		0								0	3		0	1	1	418.551	1253.64	1253.64	0	0	HCD (High Energy Collision Dissociation)	25	1	MS2		3.513	6.5339	66115	5.4215	-1.1124	F17	2	0.00380061	0.0228474	1.05681	1.08985e+06
		FALSE	High	CHIMERYS on Ardia Server (C4)	Unambiguous	[K].NGDIALHFNPR.[F]		4	F1KZZ8; F1LAD2	F1KZZ8; F1LAD2; F1LAY1; F1LBU4	FALSE		0								0	2		0	1	1	627.323	1253.64	1253.64	0	0	HCD (High Energy Collision Dissociation)	25	1	MS2		3.514	6.5543	66323	5.4215	-1.1328	F17	2	0.00205153	0.0149503	1.77256	308125
		FALSE	High	CHIMERYS on Ardia Server (C4)	Unambiguous	[K].NGDIALHFNPR.[F]		4	F1KZZ8; F1LAD2	F1KZZ8; F1LAD2; F1LAY1; F1LBU4	FALSE		0								0	3		0	1	1	418.551	1253.64	1253.64	0	0	HCD (High Energy Collision Dissociation)	25	1	MS2		3.514	6.5637	66418	5.4215	-1.1422	F17	2	0.000108921	0	11.3411	1.08985e+06
		FALSE	High	CHIMERYS on Ardia Server (C4)	Unambiguous	[K].NGDIALHFNPR.[F]		4	F1KZZ8; F1LAD2	F1KZZ8; F1LAD2; F1LAY1; F1LBU4	FALSE		0								0	2		0	1	1	627.323	1253.64	1253.64	0	0	HCD (High Energy Collision Dissociation)	25	1	MS2		3.513	6.5843	66626	5.4215	-1.1628	F17	2	0.000108921	0	5.28737	308125
		FALSE	High	CHIMERYS on Ardia Server (C4)	Unambiguous	[K].NGDIALHFNPR.[F]		4	F1KZZ8; F1LAD2	F1KZZ8; F1LAD2; F1LAY1; F1LBU4	FALSE		0								0	3		0	1	1	418.551	1253.64	1253.64	0	0	HCD (High Energy Collision Dissociation)	25	1	MS2		3.514	6.5937	66721	5.4215	-1.1722	F17	2	0.000108921	0	16.1929	1.08985e+06
		FALSE	High	CHIMERYS on Ardia Server (C4)	Unambiguous	[K].NGDIALHFNPR.[F]		4	F1KZZ8; F1LAD2	F1KZZ8; F1LAD2; F1LAY1; F1LBU4	FALSE		0								0	2		0	1	1	627.323	1253.64	1253.64	0	0	HCD (High Energy Collision Dissociation)	25	1	MS2		3.513	6.6144	66930	5.4215	-1.1929	F17	2	0.000108921	0	8.77898	308125
		FALSE	High	CHIMERYS on Ardia Server (C4)	Unambiguous	[K].NGDIALHFNPR.[F]		4	F1KZZ8; F1LAD2	F1KZZ8; F1LAD2; F1LAY1; F1LBU4	FALSE		0								0	3		0	1	1	418.551	1253.64	1253.64	0	0	HCD (High Energy Collision Dissociation)	25	1	MS2		3.514	6.624	67025	5.4215	-1.2025	F17	2	0.000108921	0	17.3937	1.08985e+06
		FALSE	High	CHIMERYS on Ardia Server (C4)	Unambiguous	[K].NGDIALHFNPR.[F]		4	F1KZZ8; F1LAD2	F1KZZ8; F1LAD2; F1LAY1; F1LBU4	FALSE		0								0	3		0	1	1	418.551	1253.64	1253.64	0	0	HCD (High Energy Collision Dissociation)	25	1	MS2		3.514	6.6538	67328	5.4215	-1.2323	F17	2	0.000108921	0	10.4658	1.08985e+06
		FALSE	High	CHIMERYS on Ardia Server (D4)	Unambiguous	[K].NGDIALHFNPR.[F]		4	F1KZZ8; F1LAD2	F1KZZ8; F1LAD2; F1LAY1; F1LBU4	FALSE		0								0	3		0	1	1	418.551	1253.64	1253.64	0	0	HCD (High Energy Collision Dissociation)	25	1	MS2		3.514	4.6301	47012	5.2133	0.5832	F18	2	0.00012025	0	10.1399	4.47367e+06
		FALSE	High	CHIMERYS on Ardia Server (D4)	Unambiguous	[K].NGDIALHFNPR.[F]		4	F1KZZ8; F1LAD2	F1KZZ8; F1LAD2; F1LAY1; F1LBU4	FALSE		0								0	2		0	1	1	627.323	1253.64	1253.64	0	0	HCD (High Energy Collision Dissociation)	25	0.98	MS2		3.514	4.6506	47220	5.2133	0.5626	F18	2	0.00012025	0	18.8003	1.98263e+06
		FALSE	High	CHIMERYS on Ardia Server (D4)	Unambiguous	[K].NGDIALHFNPR.[F]		4	F1KZZ8; F1LAD2	F1KZZ8; F1LAD2; F1LAY1; F1LBU4	FALSE		0								0	3		0	1	1	418.551	1253.64	1253.64	0	0	HCD (High Energy Collision Dissociation)	25	1	MS2		3.513	5.1148	51863	5.2133	0.0985	F18	2	0.000136101	8.37751e-05	5.77054	4.47367e+06
		FALSE	High	CHIMERYS on Ardia Server (D4)	Unambiguous	[K].NGDIALHFNPR.[F]		4	F1KZZ8; F1LAD2	F1KZZ8; F1LAD2; F1LAY1; F1LBU4	FALSE		0								0	2		0	1	1	627.323	1253.64	1253.64	0	0	HCD (High Energy Collision Dissociation)	25	1	MS2		3.558	5.1353	52071	5.2133	0.0779	F18	2	0.000136101	8.37751e-05	4.66075	1.98263e+06
		FALSE	High	CHIMERYS on Ardia Server (D4)	Unambiguous	[K].NGDIALHFNPR.[F]		4	F1KZZ8; F1LAD2	F1KZZ8; F1LAD2; F1LAY1; F1LBU4	FALSE		0								0	3		0	1	1	418.551	1253.64	1253.64	0	0	HCD (High Energy Collision Dissociation)	25	1	MS2		3.514	5.1446	52166	5.2133	0.0686	F18	2	0.000136101	8.37751e-05	7.15188	4.47367e+06
		FALSE	High	CHIMERYS on Ardia Server (D4)	Unambiguous	[K].NGDIALHFNPR.[F]		4	F1KZZ8; F1LAD2	F1KZZ8; F1LAD2; F1LAY1; F1LBU4	FALSE		0								0	2		0	1	1	627.323	1253.64	1253.64	0	0	HCD (High Energy Collision Dissociation)	25	1	MS2		3.514	5.1653	52375	5.2133	0.048	F18	2	0.000136101	8.37751e-05	6.70399	1.98263e+06
		FALSE	High	CHIMERYS on Ardia Server (D4)	Unambiguous	[K].NGDIALHFNPR.[F]		4	F1KZZ8; F1LAD2	F1KZZ8; F1LAD2; F1LAY1; F1LBU4	FALSE		0								0	3		0	1	1	418.551	1253.64	1253.64	0	0	HCD (High Energy Collision Dissociation)	25	1	MS2		3.513	5.1746	52470	5.2133	0.0387	F18	2	0.000193486	0.0015564	4.43651	4.47367e+06
		FALSE	High	CHIMERYS on Ardia Server (D4)	Unambiguous	[K].NGDIALHFNPR.[F]		4	F1KZZ8; F1LAD2	F1KZZ8; F1LAD2; F1LAY1; F1LBU4	FALSE		0								0	2		0	1	1	627.323	1253.64	1253.64	0	0	HCD (High Energy Collision Dissociation)	25	0.61	MS2		3.521	5.1951	52678	5.2133	0.0182	F18	2	0.000193486	0.0015564	4.42395	1.98263e+06
		FALSE	High	CHIMERYS on Ardia Server (D4)	Unambiguous	[K].NGDIALHFNPR.[F]		4	F1KZZ8; F1LAD2	F1KZZ8; F1LAD2; F1LAY1; F1LBU4	FALSE		0								0	3		0	1	1	418.551	1253.64	1253.64	0	0	HCD (High Energy Collision Dissociation)	25	0.59	MS2		3.513	5.2044	52773	5.2133	0.0089	F18	2	0.000136101	8.37751e-05	5.2482	4.47367e+06
		FALSE	High	CHIMERYS on Ardia Server (D4)	Unambiguous	[K].NGDIALHFNPR.[F]		4	F1KZZ8; F1LAD2	F1KZZ8; F1LAD2; F1LAY1; F1LBU4	FALSE		0								0	2		0	1	1	627.323	1253.64	1253.64	0	0	HCD (High Energy Collision Dissociation)	25	0.43	MS2		3.514	5.2247	52981	5.2133	-0.0115	F18	2	0.000136101	8.37751e-05	6.04993	1.98263e+06
		FALSE	High	CHIMERYS on Ardia Server (D4)	Unambiguous	[K].NGDIALHFNPR.[F]		4	F1KZZ8; F1LAD2	F1KZZ8; F1LAD2; F1LAY1; F1LBU4	FALSE		0								0	3		0	1	1	418.551	1253.64	1253.64	0	0	HCD (High Energy Collision Dissociation)	25	0.4	MS2		3.513	5.234	53076	5.2133	-0.0208	F18	2	0.00012025	0	8.69115	4.47367e+06
		FALSE	High	CHIMERYS on Ardia Server (D4)	Unambiguous	[K].NGDIALHFNPR.[F]		4	F1KZZ8; F1LAD2	F1KZZ8; F1LAD2; F1LAY1; F1LBU4	FALSE		0								0	2		0	1	1	627.323	1253.64	1253.64	0	0	HCD (High Energy Collision Dissociation)	25	0.35	MS2		3.514	5.2545	53284	5.2133	-0.0413	F18	2	0.000136101	8.37751e-05	4.83817	1.98263e+06
		FALSE	High	CHIMERYS on Ardia Server (D4)	Unambiguous	[K].NGDIALHFNPR.[F]		4	F1KZZ8; F1LAD2	F1KZZ8; F1LAD2; F1LAY1; F1LBU4	FALSE		0								0	3		0	1	1	418.551	1253.64	1253.64	0	0	HCD (High Energy Collision Dissociation)	25	1	MS2		3.513	5.0852	51560	5.2133	0.1281	F18	2	0.000136101	8.37751e-05	6.12982	4.47367e+06
		FALSE	High	CHIMERYS on Ardia Server (D4)	Unambiguous	[K].NGDIALHFNPR.[F]		4	F1KZZ8; F1LAD2	F1KZZ8; F1LAD2; F1LAY1; F1LBU4	FALSE		0								0	2		0	1	1	627.323	1253.64	1253.64	0	0	HCD (High Energy Collision Dissociation)	25	1	MS2		3.513	5.1055	51768	5.2133	0.1078	F18	2	0.000136101	8.37751e-05	7.23165	1.98263e+06
		FALSE	High	CHIMERYS on Ardia Server (D4)	Unambiguous	[K].NGDIALHFNPR.[F]		4	F1KZZ8; F1LAD2	F1KZZ8; F1LAD2; F1LAY1; F1LBU4	FALSE		0								0	3		0	1	1	418.551	1253.64	1253.64	0	0	HCD (High Energy Collision Dissociation)	25	0.35	MS2		3.514	5.2638	53379	5.2133	-0.0506	F18	2	0.000136101	0.000833109	4.63288	4.47367e+06
		FALSE	High	CHIMERYS on Ardia Server (D4)	Unambiguous	[K].NGDIALHFNPR.[F]		4	F1KZZ8; F1LAD2	F1KZZ8; F1LAD2; F1LAY1; F1LBU4	FALSE		0								0	2		0	1	1	627.323	1253.64	1253.64	0	0	HCD (High Energy Collision Dissociation)	25	0.69	MS2		3.514	5.3142	53891	5.2133	-0.101	F18	2	0.000580751	0.00274754	3.30028	1.98263e+06
		FALSE	High	CHIMERYS on Ardia Server (D4)	Unambiguous	[K].NGDIALHFNPR.[F]		4	F1KZZ8; F1LAD2	F1KZZ8; F1LAD2; F1LAY1; F1LBU4	FALSE		0								0	3		0	1	1	418.551	1253.64	1253.64	0	0	HCD (High Energy Collision Dissociation)	25	0.31	MS2		3.514	5.3236	53986	5.2133	-0.1103	F18	2	0.000193486	0.0015564	4.53245	4.47367e+06
		FALSE	High	CHIMERYS on Ardia Server (D4)	Unambiguous	[K].NGDIALHFNPR.[F]		4	F1KZZ8; F1LAD2	F1KZZ8; F1LAD2; F1LAY1; F1LBU4	FALSE		0								0	3		0	1	1	418.551	1253.64	1253.64	0	0	HCD (High Energy Collision Dissociation)	25	0.17	MS2		3.513	5.3534	54289	5.2133	-0.1401	F18	2	0.00049975	0.00210806	3.68732	4.47367e+06
		FALSE	High	CHIMERYS on Ardia Server (D4)	Unambiguous	[K].NGDIALHFNPR.[F]		4	F1KZZ8; F1LAD2	F1KZZ8; F1LAD2; F1LAY1; F1LBU4	FALSE		0								0	3		0	1	1	418.551	1253.64	1253.64	0	0	HCD (High Energy Collision Dissociation)	25	0.12	MS2		3.539	5.3831	54592	5.2133	-0.1698	F18	2	0.00089401	0.00385166	2.97491	4.47367e+06
		FALSE	High	CHIMERYS on Ardia Server (D4)	Unambiguous	[K].NGDIALHFNPR.[F]		4	F1KZZ8; F1LAD2	F1KZZ8; F1LAD2; F1LAY1; F1LBU4	FALSE		0								0	2		0	1	1	627.323	1253.64	1253.64	0	0	HCD (High Energy Collision Dissociation)	25	1	MS2		3.516	5.4036	54800	5.2133	-0.1903	F18	2	0.00141014	0.0110358	2.12662	1.98263e+06
		FALSE	High	CHIMERYS on Ardia Server (D4)	Unambiguous	[K].NGDIALHFNPR.[F]		4	F1KZZ8; F1LAD2	F1KZZ8; F1LAD2; F1LAY1; F1LBU4	FALSE		0								0	3		0	1	1	418.551	1253.64	1253.64	0	0	HCD (High Energy Collision Dissociation)	25	0.26	MS2		3.514	5.4129	54895	5.2133	-0.1996	F18	2	0.00049975	0.00210806	3.53949	4.47367e+06
		FALSE	High	CHIMERYS on Ardia Server (D4)	Unambiguous	[K].NGDIALHFNPR.[F]		4	F1KZZ8; F1LAD2	F1KZZ8; F1LAD2; F1LAY1; F1LBU4	FALSE		0								0	3		0	1	1	418.551	1253.64	1253.64	0	0	HCD (High Energy Collision Dissociation)	25	1	MS2		3.513	5.4428	55199	5.2133	-0.2296	F18	2	0.000304878	0.0018048	4.17512	4.47367e+06
		FALSE	High	CHIMERYS on Ardia Server (D4)	Unambiguous	[K].NGDIALHFNPR.[F]		4	F1KZZ8; F1LAD2	F1KZZ8; F1LAD2; F1LAY1; F1LBU4	FALSE		0								0	3		0	1	1	418.551	1253.64	1253.64	0	0	HCD (High Energy Collision Dissociation)	25	1	MS2		3.513	5.4726	55502	5.2133	-0.2594	F18	2	0.000136101	8.37751e-05	6.46653	4.47367e+06
		FALSE	High	CHIMERYS on Ardia Server (D4)	Unambiguous	[K].NGDIALHFNPR.[F]		4	F1KZZ8; F1LAD2	F1KZZ8; F1LAD2; F1LAY1; F1LBU4	FALSE		0								0	3		0	1	1	418.551	1253.64	1253.64	0	0	HCD (High Energy Collision Dissociation)	25	1	MS2		3.514	5.5021	55805	5.2133	-0.2888	F18	2	0.000136101	8.37751e-05	4.88816	4.47367e+06
		FALSE	High	CHIMERYS on Ardia Server (D4)	Unambiguous	[K].NGDIALHFNPR.[F]		4	F1KZZ8; F1LAD2	F1KZZ8; F1LAD2; F1LAY1; F1LBU4	FALSE		0								0	2		0	1	1	627.323	1253.64	1253.64	0	0	HCD (High Energy Collision Dissociation)	25	0.42	MS2		3.514	5.2845	53588	5.2133	-0.0712	F18	2	0.000193486	0.00167036	4.35423	1.98263e+06
		FALSE	High	CHIMERYS on Ardia Server (D4)	Unambiguous	[K].NGDIALHFNPR.[F]		4	F1KZZ8; F1LAD2	F1KZZ8; F1LAD2; F1LAY1; F1LBU4	FALSE		0								0	3		0	1	1	418.551	1253.64	1253.64	0	0	HCD (High Energy Collision Dissociation)	25	1	MS2		3.514	5.2939	53683	5.2133	-0.0806	F18	2	0.000136101	8.37751e-05	6.63153	4.47367e+06
		FALSE	High	CHIMERYS on Ardia Server (D4)	Unambiguous	[K].NGDIALHFNPR.[F]		4	F1KZZ8; F1LAD2	F1KZZ8; F1LAD2; F1LAY1; F1LBU4	FALSE		0								0	2		0	1	1	627.323	1253.64	1253.64	0	0	HCD (High Energy Collision Dissociation)	25	1	MS2		3.514	5.0758	51465	5.2133	0.1374	F18	2	0.00012025	0	8.96147	1.98263e+06
		FALSE	High	CHIMERYS on Ardia Server (D4)	Unambiguous	[K].NGDIALHFNPR.[F]		4	F1KZZ8; F1LAD2	F1KZZ8; F1LAD2; F1LAY1; F1LBU4	FALSE		0								0	3		0	1	1	418.551	1253.64	1253.64	0	0	HCD (High Energy Collision Dissociation)	25	1	MS2		3.513	5.0553	51257	5.2133	0.158	F18	2	0.00012025	0	9.71586	4.47367e+06
		FALSE	High	CHIMERYS on Ardia Server (D4)	Unambiguous	[K].NGDIALHFNPR.[F]		4	F1KZZ8; F1LAD2	F1KZZ8; F1LAD2; F1LAY1; F1LBU4	FALSE		0								0	2		0	1	1	627.323	1253.64	1253.64	0	0	HCD (High Energy Collision Dissociation)	25	1	MS2		3.514	5.046	51162	5.2133	0.1673	F18	2	0.000136101	8.37751e-05	5.57672	1.98263e+06
		FALSE	High	CHIMERYS on Ardia Server (D4)	Unambiguous	[K].NGDIALHFNPR.[F]		4	F1KZZ8; F1LAD2	F1KZZ8; F1LAD2; F1LAY1; F1LBU4	FALSE		0								0	2		0	1	1	627.323	1253.64	1253.64	0	0	HCD (High Energy Collision Dissociation)	25	1	MS2		3.514	4.6803	47523	5.2133	0.533	F18	2	0.00012025	0	13.0853	1.98263e+06
		FALSE	High	CHIMERYS on Ardia Server (D4)	Unambiguous	[K].NGDIALHFNPR.[F]		4	F1KZZ8; F1LAD2	F1KZZ8; F1LAD2; F1LAY1; F1LBU4	FALSE		0								0	3		0	1	1	418.551	1253.64	1253.64	0	0	HCD (High Energy Collision Dissociation)	25	1	MS2		3.513	4.6896	47618	5.2133	0.5237	F18	2	0.00012025	0	11.7655	4.47367e+06
		FALSE	High	CHIMERYS on Ardia Server (D4)	Unambiguous	[K].NGDIALHFNPR.[F]		4	F1KZZ8; F1LAD2	F1KZZ8; F1LAD2; F1LAY1; F1LBU4	FALSE		0								0	2		0	1	1	627.323	1253.64	1253.64	0	0	HCD (High Energy Collision Dissociation)	25	1	MS2		3.514	4.7101	47826	5.2133	0.5031	F18	2	0.00012025	0	13.4876	1.98263e+06
		FALSE	High	CHIMERYS on Ardia Server (D4)	Unambiguous	[K].NGDIALHFNPR.[F]		4	F1KZZ8; F1LAD2	F1KZZ8; F1LAD2; F1LAY1; F1LBU4	FALSE		0								0	3		0	1	1	418.551	1253.64	1253.64	0	0	HCD (High Energy Collision Dissociation)	25	1	MS2		3.513	4.7194	47921	5.2133	0.4938	F18	2	0.00012025	0	11.8755	4.47367e+06
		FALSE	High	CHIMERYS on Ardia Server (D4)	Unambiguous	[K].NGDIALHFNPR.[F]		4	F1KZZ8; F1LAD2	F1KZZ8; F1LAD2; F1LAY1; F1LBU4	FALSE		0								0	2		0	1	1	627.323	1253.64	1253.64	0	0	HCD (High Energy Collision Dissociation)	25	1	MS2		3.514	4.7397	48129	5.2133	0.4735	F18	2	0.00012025	0	19.3847	1.98263e+06
		FALSE	High	CHIMERYS on Ardia Server (D4)	Unambiguous	[K].NGDIALHFNPR.[F]		4	F1KZZ8; F1LAD2	F1KZZ8; F1LAD2; F1LAY1; F1LBU4	FALSE		0								0	3		0	1	1	418.551	1253.64	1253.64	0	0	HCD (High Energy Collision Dissociation)	25	1	MS2		3.514	4.7493	48224	5.2133	0.464	F18	2	0.00012025	0	11.3121	4.47367e+06
		FALSE	High	CHIMERYS on Ardia Server (D4)	Unambiguous	[K].NGDIALHFNPR.[F]		4	F1KZZ8; F1LAD2	F1KZZ8; F1LAD2; F1LAY1; F1LBU4	FALSE		0								0	2		0	1	1	627.323	1253.64	1253.64	0	0	HCD (High Energy Collision Dissociation)	25	1	MS2		3.514	4.7699	48433	5.2133	0.4434	F18	2	0.00012025	0	10.655	1.98263e+06
		FALSE	High	CHIMERYS on Ardia Server (D4)	Unambiguous	[K].NGDIALHFNPR.[F]		4	F1KZZ8; F1LAD2	F1KZZ8; F1LAD2; F1LAY1; F1LBU4	FALSE		0								0	3		0	1	1	418.551	1253.64	1253.64	0	0	HCD (High Energy Collision Dissociation)	25	1	MS2		3.513	4.7793	48528	5.2133	0.434	F18	2	0.00012025	0	11.9459	4.47367e+06
		FALSE	High	CHIMERYS on Ardia Server (D4)	Unambiguous	[K].NGDIALHFNPR.[F]		4	F1KZZ8; F1LAD2	F1KZZ8; F1LAD2; F1LAY1; F1LBU4	FALSE		0								0	2		0	1	1	627.323	1253.64	1253.64	0	0	HCD (High Energy Collision Dissociation)	25	1	MS2		3.514	4.7998	48736	5.2133	0.4135	F18	2	0.00012025	0	14.7387	1.98263e+06
		FALSE	High	CHIMERYS on Ardia Server (D4)	Unambiguous	[K].NGDIALHFNPR.[F]		4	F1KZZ8; F1LAD2	F1KZZ8; F1LAD2; F1LAY1; F1LBU4	FALSE		0								0	3		0	1	1	418.551	1253.64	1253.64	0	0	HCD (High Energy Collision Dissociation)	25	1	MS2		3.514	4.8091	48831	5.2133	0.4041	F18	2	0.00012025	0	13.4939	4.47367e+06
		FALSE	High	CHIMERYS on Ardia Server (D4)	Unambiguous	[K].NGDIALHFNPR.[F]		4	F1KZZ8; F1LAD2	F1KZZ8; F1LAD2; F1LAY1; F1LBU4	FALSE		0								0	2		0	1	1	627.323	1253.64	1253.64	0	0	HCD (High Energy Collision Dissociation)	25	1	MS2		3.514	4.8294	49039	5.2133	0.3838	F18	2	0.00012025	0	12.4723	1.98263e+06
		FALSE	High	CHIMERYS on Ardia Server (D4)	Unambiguous	[K].NGDIALHFNPR.[F]		4	F1KZZ8; F1LAD2	F1KZZ8; F1LAD2; F1LAY1; F1LBU4	FALSE		0								0	3		0	1	1	418.551	1253.64	1253.64	0	0	HCD (High Energy Collision Dissociation)	25	1	MS2		3.513	4.66	47315	5.2133	0.5533	F18	2	0.00012025	0	13.2561	4.47367e+06
		FALSE	High	CHIMERYS on Ardia Server (D4)	Unambiguous	[K].NGDIALHFNPR.[F]		4	F1KZZ8; F1LAD2	F1KZZ8; F1LAD2; F1LAY1; F1LBU4	FALSE		0								0	3		0	1	1	418.551	1253.64	1253.64	0	0	HCD (High Energy Collision Dissociation)	25	1	MS2		3.514	4.8388	49134	5.2133	0.3745	F18	2	0.00012025	0	12.0844	4.47367e+06
		FALSE	High	CHIMERYS on Ardia Server (D4)	Unambiguous	[K].NGDIALHFNPR.[F]		4	F1KZZ8; F1LAD2	F1KZZ8; F1LAD2; F1LAY1; F1LBU4	FALSE		0								0	3		0	1	1	418.551	1253.64	1253.64	0	0	HCD (High Energy Collision Dissociation)	25	1	MS2		3.514	4.8687	49437	5.2133	0.3446	F18	2	0.00012025	0	10.9867	4.47367e+06
		FALSE	High	CHIMERYS on Ardia Server (D4)	Unambiguous	[K].NGDIALHFNPR.[F]		4	F1KZZ8; F1LAD2	F1KZZ8; F1LAD2; F1LAY1; F1LBU4	FALSE		0								0	2		0	1	1	627.323	1253.64	1253.64	0	0	HCD (High Energy Collision Dissociation)	25	1	MS2		3.514	4.8893	49646	5.2133	0.3239	F18	2	0.00012025	0	11.7322	1.98263e+06
		FALSE	High	CHIMERYS on Ardia Server (D4)	Unambiguous	[K].NGDIALHFNPR.[F]		4	F1KZZ8; F1LAD2	F1KZZ8; F1LAD2; F1LAY1; F1LBU4	FALSE		0								0	3		0	1	1	418.551	1253.64	1253.64	0	0	HCD (High Energy Collision Dissociation)	25	1	MS2		3.514	4.8987	49741	5.2133	0.3146	F18	2	0.00012025	0	10.6881	4.47367e+06
		FALSE	High	CHIMERYS on Ardia Server (D4)	Unambiguous	[K].NGDIALHFNPR.[F]		4	F1KZZ8; F1LAD2	F1KZZ8; F1LAD2; F1LAY1; F1LBU4	FALSE		0								0	2		0	1	1	627.323	1253.64	1253.64	0	0	HCD (High Energy Collision Dissociation)	25	1	MS2		3.601	4.9192	49949	5.2133	0.294	F18	2	0.00012025	0	10.2604	1.98263e+06
		FALSE	High	CHIMERYS on Ardia Server (D4)	Unambiguous	[K].NGDIALHFNPR.[F]		4	F1KZZ8; F1LAD2	F1KZZ8; F1LAD2; F1LAY1; F1LBU4	FALSE		0								0	3		0	1	1	418.551	1253.64	1253.64	0	0	HCD (High Energy Collision Dissociation)	25	1	MS2		3.513	4.9286	50044	5.2133	0.2847	F18	2	0.000136101	8.37751e-05	6.06381	4.47367e+06
		FALSE	High	CHIMERYS on Ardia Server (D4)	Unambiguous	[K].NGDIALHFNPR.[F]		4	F1KZZ8; F1LAD2	F1KZZ8; F1LAD2; F1LAY1; F1LBU4	FALSE		0								0	2		0	1	1	627.323	1253.64	1253.64	0	0	HCD (High Energy Collision Dissociation)	25	1	MS2		3.513	4.9489	50252	5.2133	0.2643	F18	2	0.00012025	0	10.1004	1.98263e+06
		FALSE	High	CHIMERYS on Ardia Server (D4)	Unambiguous	[K].NGDIALHFNPR.[F]		4	F1KZZ8; F1LAD2	F1KZZ8; F1LAD2; F1LAY1; F1LBU4	FALSE		0								0	3		0	1	1	418.551	1253.64	1253.64	0	0	HCD (High Energy Collision Dissociation)	25	1	MS2		3.514	4.9585	50347	5.2133	0.2548	F18	2	0.00012025	0	8.01576	4.47367e+06
		FALSE	High	CHIMERYS on Ardia Server (D4)	Unambiguous	[K].NGDIALHFNPR.[F]		4	F1KZZ8; F1LAD2	F1KZZ8; F1LAD2; F1LAY1; F1LBU4	FALSE		0								0	2		0	1	1	627.323	1253.64	1253.64	0	0	HCD (High Energy Collision Dissociation)	25	1	MS2		3.514	4.9861	50555	5.2133	0.2272	F18	2	0.000136101	8.37751e-05	6.82665	1.98263e+06
		FALSE	High	CHIMERYS on Ardia Server (D4)	Unambiguous	[K].NGDIALHFNPR.[F]		4	F1KZZ8; F1LAD2	F1KZZ8; F1LAD2; F1LAY1; F1LBU4	FALSE		0								0	3		0	1	1	418.551	1253.64	1253.64	0	0	HCD (High Energy Collision Dissociation)	25	1	MS2		3.513	4.9954	50650	5.2133	0.2178	F18	2	0.000136101	8.37751e-05	6.47718	4.47367e+06
		FALSE	High	CHIMERYS on Ardia Server (D4)	Unambiguous	[K].NGDIALHFNPR.[F]		4	F1KZZ8; F1LAD2	F1KZZ8; F1LAD2; F1LAY1; F1LBU4	FALSE		0								0	2		0	1	1	627.323	1253.64	1253.64	0	0	HCD (High Energy Collision Dissociation)	25	1	MS2		3.514	5.0157	50858	5.2133	0.1975	F18	2	0.000136101	8.37751e-05	5.69199	1.98263e+06
		FALSE	High	CHIMERYS on Ardia Server (D4)	Unambiguous	[K].NGDIALHFNPR.[F]		4	F1KZZ8; F1LAD2	F1KZZ8; F1LAD2; F1LAY1; F1LBU4	FALSE		0								0	3		0	1	1	418.551	1253.64	1253.64	0	0	HCD (High Energy Collision Dissociation)	25	1	MS2		3.514	5.0254	50954	5.2133	0.1879	F18	2	0.000136101	8.37751e-05	7.11606	4.47367e+06
		FALSE	High	CHIMERYS on Ardia Server (D4)	Unambiguous	[K].NGDIALHFNPR.[F]		4	F1KZZ8; F1LAD2	F1KZZ8; F1LAD2; F1LAY1; F1LBU4	FALSE		0								0	2		0	1	1	627.323	1253.64	1253.64	0	0	HCD (High Energy Collision Dissociation)	25	1	MS2		3.513	4.8593	49342	5.2133	0.3539	F18	2	0.00012025	0	13.6086	1.98263e+06
	FALSE	High	[K].FSISVDQK.[E]	2	71	F1KZZ8	F1KZZ8 [104-111]		0	923.483	107776	110698	198483		811225	244690	272285	125138	111086	109172											Shared	High	High	High	n/a	High	High	High	High	High	High	0.000234412	0.000198391	0.000225955
		Checked	Confidence	Identifying Node	PSM Ambiguity	Annotated Sequence	Modifications	# Proteins	Master Protein Accessions	Protein Accessions	I/L Ambiguity	CHIMERYS: PTM Localization Sequence	CHIMERYS: PTM Localization Score	CHIMERYS: Best Site Probabilities	CHIMERYS: Oxidation Site Probabilities	CHIMERYS: Phospho Site Probabilities	CHIMERYS: Label:13C(6)15N(2) Site Probabilities	CHIMERYS: Label:13C(6)15N(4) Site Probabilities	CHIMERYS: Oxidation Site Probabilities	CHIMERYS: Phospho Site Probabilities	# Missed Cleavages	Charge	DeltaScore	DeltaCn	Rank	Search Engine Rank	m/z [Da]	MH+ [Da]	Theo. MH+ [Da]	DeltaM [ppm]	Deltam/z [Da]	Activation Type	NCE [%]	Normalized CHIMERYS Coefficient	MS Order	Isolation Interference [%]	Ion Inject Time [ms]	RT [min]	First Scan	Predicted RT [min]	DeltaRT	File ID	# Protein Groups	q-Value	PEP	SVM Score	Quan Value
		FALSE	High	CHIMERYS on Ardia Server (G4)	Unambiguous	[K].FSISVDQK.[E]		2	F1KZZ8	F1KZZ8; F1LBU4	FALSE		0								0	2		0	1	1	462.245	923.483	923.483	0	0	HCD (High Energy Collision Dissociation)	25	0.08	MS2		3.627	4.6483	47182	4.499	-0.1493	F21	1	0.000222222	0.000350036	5.47024	252439
		FALSE	High	CHIMERYS on Ardia Server (G4)	Unambiguous	[K].FSISVDQK.[E]		2	F1KZZ8	F1KZZ8; F1LBU4	FALSE		0								0	2		0	1	1	462.245	923.483	923.483	0	0	HCD (High Energy Collision Dissociation)	25	0.11	MS2		3.514	4.6325	47020	4.499	-0.1335	F21	1	0.0099121	0.0745729	0.28578	252439
		FALSE	High	CHIMERYS on Ardia Server (G4)	Unambiguous	[K].FSISVDQK.[E]		2	F1KZZ8	F1KZZ8; F1LBU4	FALSE		0								0	2		0	1	1	462.245	923.483	923.483	0	0	HCD (High Energy Collision Dissociation)	25	0.26	MS2		3.514	4.6186	46879	4.499	-0.1196	F21	1	0.000202429	0.000288211	6.12423	252439
		FALSE	High	CHIMERYS on Ardia Server (G4)	Unambiguous	[K].FSISVDQK.[E]		2	F1KZZ8	F1KZZ8; F1LBU4	FALSE		0								0	2		0	1	1	462.245	923.483	923.483	0	0	HCD (High Energy Collision Dissociation)	25	0.28	MS2		3.567	4.6025	46716	4.499	-0.1035	F21	1	0.00158228	0.00643093	1.83165	252439
		FALSE	High	CHIMERYS on Ardia Server (G4)	Unambiguous	[K].FSISVDQK.[E]		2	F1KZZ8	F1KZZ8; F1LBU4	FALSE		0								0	2		0	1	1	462.245	923.483	923.483	0	0	HCD (High Energy Collision Dissociation)	25	0.81	MS2		3.604	4.5887	46576	4.499	-0.0897	F21	1	0.000180865	0.000288211	7.09453	252439
		FALSE	High	CHIMERYS on Ardia Server (G4)	Unambiguous	[K].FSISVDQK.[E]		2	F1KZZ8	F1KZZ8; F1LBU4	FALSE		0								0	2		0	1	1	462.245	923.483	923.483	0	0	HCD (High Energy Collision Dissociation)	25	0.62	MS2		3.572	4.5726	46413	4.499	-0.0736	F21	1	0.00113687	0.00451008	2.29812	252439
		FALSE	High	CHIMERYS on Ardia Server (G4)	Unambiguous	[K].FSISVDQK.[E]		2	F1KZZ8	F1KZZ8; F1LBU4	FALSE		0								0	2		0	1	1	462.245	923.483	923.483	0	0	HCD (High Energy Collision Dissociation)	25	1	MS2		3.514	4.559	46273	4.499	-0.06	F21	1	0.000149589	0.000288211	7.81526	252439
		FALSE	High	CHIMERYS on Ardia Server (G4)	Unambiguous	[K].FSISVDQK.[E]		2	F1KZZ8	F1KZZ8; F1LBU4	FALSE		0								0	1		0	1	1	923.483	923.483	923.483	0	0	HCD (High Energy Collision Dissociation)	25	1	MS2		3.514	4.5549	46234	4.499	-0.0559	F21	1	0.000979291	0.00362329	2.75427	19845.6
		FALSE	High	CHIMERYS on Ardia Server (G4)	Unambiguous	[K].FSISVDQK.[E]		2	F1KZZ8	F1KZZ8; F1LBU4	FALSE		0								0	2		0	1	1	462.245	923.483	923.483	0	0	HCD (High Energy Collision Dissociation)	25	0.63	MS2		3.514	4.5429	46110	4.499	-0.0439	F21	1	0.000222222	0.000884783	4.98616	252439
		FALSE	High	CHIMERYS on Ardia Server (G4)	Unambiguous	[K].FSISVDQK.[E]		2	F1KZZ8	F1KZZ8; F1LBU4	FALSE		0								0	1		0	1	1	923.483	923.483	923.483	0	0	HCD (High Energy Collision Dissociation)	25	1	MS2		3.514	4.5252	45931	4.499	-0.0262	F21	1	0.000970018	0.00362329	2.86025	19845.6
		FALSE	High	CHIMERYS on Ardia Server (F4)	Unambiguous	[K].FSISVDQK.[E]		2	F1KZZ8	F1KZZ8; F1LBU4	FALSE		0								0	2		0	1	1	462.245	923.483	923.483	0	0	HCD (High Energy Collision Dissociation)	25	0.06	MS2		3.513	4.7166	47789	4.4672	-0.2494	F20	1	0.00195144	0.00824126	1.62893	125842
		FALSE	High	CHIMERYS on Ardia Server (F4)	Unambiguous	[K].FSISVDQK.[E]		2	F1KZZ8	F1KZZ8; F1LBU4	FALSE		0								0	2		0	1	1	462.245	923.483	923.483	0	0	HCD (High Energy Collision Dissociation)	25	0.29	MS2		3.514	4.687	47486	4.4672	-0.2198	F20	1	0.000629921	0.00151217	3.79874	125842
		FALSE	High	CHIMERYS on Ardia Server (F4)	Unambiguous	[K].FSISVDQK.[E]		2	F1KZZ8	F1KZZ8; F1LBU4	FALSE		0								0	2		0	1	1	462.245	923.483	923.483	0	0	HCD (High Energy Collision Dissociation)	25	0.58	MS2		3.514	4.6567	47182	4.4672	-0.1895	F20	1	0.00055207	0.00151217	4.04669	125842
		FALSE	High	CHIMERYS on Ardia Server (F4)	Unambiguous	[K].FSISVDQK.[E]		2	F1KZZ8	F1KZZ8; F1LBU4	FALSE		0								0	2		0	1	1	462.245	923.483	923.483	0	0	HCD (High Energy Collision Dissociation)	25	0.29	MS2		3.514	4.6409	47020	4.4672	-0.1737	F20	1	0.000629921	0.00151217	3.94887	125842
		FALSE	High	CHIMERYS on Ardia Server (F4)	Unambiguous	[K].FSISVDQK.[E]		2	F1KZZ8	F1KZZ8; F1LBU4	FALSE		0								0	2		0	1	1	462.245	923.483	923.483	0	0	HCD (High Energy Collision Dissociation)	25	1	MS2		3.513	4.6267	46879	4.4672	-0.1595	F20	1	0.000140272	0.000799372	5.94167	125842
		FALSE	High	CHIMERYS on Ardia Server (F4)	Unambiguous	[K].FSISVDQK.[E]		2	F1KZZ8	F1KZZ8; F1LBU4	FALSE		0								0	2		0	1	1	462.245	923.483	923.483	0	0	HCD (High Energy Collision Dissociation)	25	0.27	MS2		3.514	4.6107	46716	4.4672	-0.1435	F20	1	0.000486855	0.00151217	4.53491	125842
		FALSE	High	CHIMERYS on Ardia Server (F4)	Unambiguous	[K].FSISVDQK.[E]		2	F1KZZ8	F1KZZ8; F1LBU4	FALSE		0								0	2		0	1	1	462.245	923.483	923.483	0	0	HCD (High Energy Collision Dissociation)	25	1	MS2		3.514	4.5971	46576	4.4672	-0.1299	F20	1	0.000242571	0.000879043	5.46463	125842
		FALSE	High	CHIMERYS on Ardia Server (G4)	Unambiguous	[K].FSISVDQK.[E]		2	F1KZZ8	F1KZZ8; F1LBU4	FALSE		0								0	2		0	1	1	462.245	923.483	923.483	0	0	HCD (High Energy Collision Dissociation)	25	1	MS2		3.514	4.5288	45969	4.499	-0.0298	F21	1	0.000222222	0.000350036	5.18987	252439
		FALSE	High	CHIMERYS on Ardia Server (G4)	Unambiguous	[K].FSISVDQK.[E]		2	F1KZZ8	F1KZZ8; F1LBU4	FALSE		0								0	2		0	1	1	462.245	923.483	923.483	0	0	HCD (High Energy Collision Dissociation)	25	0.1	MS2		3.514	4.7681	48395	4.499	-0.2691	F21	1	0.0090644	0.0711234	0.375288	252439
		FALSE	High	CHIMERYS on Ardia Server (I4)	Unambiguous	[K].FSISVDQK.[E]		2	F1KZZ8	F1KZZ8; F1LBU4	FALSE		0								0	1		0	1	1	923.483	923.483	923.483	0	0	HCD (High Energy Collision Dissociation)	25	1	MS2		3.513	4.5877	46538	4.4581	-0.1297	F23	1	0.00281753	0.017093	1.3858	3902.59
		FALSE	High	CHIMERYS on Ardia Server (F4)	Unambiguous	[K].FSISVDQK.[E]		2	F1KZZ8	F1KZZ8; F1LBU4	FALSE		0								0	2		0	1	1	462.245	923.483	923.483	0	0	HCD (High Energy Collision Dissociation)	25	1	MS2		3.513	4.5672	46273	4.4672	-0.1	F20	1	7.54034e-05	0	7.1532	125842
		FALSE	High	CHIMERYS on Ardia Server (J4)	Unambiguous	[K].FSISVDQK.[E]		2	F1KZZ8	F1KZZ8; F1LBU4	FALSE		0								0	2		0	1	1	462.245	923.483	923.483	0	0	HCD (High Energy Collision Dissociation)	25	1	MS2		3.514	4.6542	47182	4.4051	-0.2492	F24	1	0.00222849	0.0120473	1.45707	36087.2
		FALSE	High	CHIMERYS on Ardia Server (J4)	Unambiguous	[K].FSISVDQK.[E]		2	F1KZZ8	F1KZZ8; F1LBU4	FALSE		0								0	2		0	1	1	462.245	923.483	923.483	0	0	HCD (High Energy Collision Dissociation)	25	1	MS2		3.513	4.6246	46879	4.4051	-0.2195	F24	1	0.0002467	0.000419875	4.28537	36087.2
		FALSE	High	CHIMERYS on Ardia Server (J4)	Unambiguous	[K].FSISVDQK.[E]		2	F1KZZ8	F1KZZ8; F1LBU4	FALSE		0								0	2		0	1	1	462.245	923.483	923.483	0	0	HCD (High Energy Collision Dissociation)	25	1	MS2		3.514	4.5946	46576	4.4051	-0.1895	F24	1	0.00906887	0.0649193	0.337849	36087.2
		FALSE	High	CHIMERYS on Ardia Server (J4)	Unambiguous	[K].FSISVDQK.[E]		2	F1KZZ8	F1KZZ8; F1LBU4	FALSE		0								0	2		0	1	1	462.245	923.483	923.483	0	0	HCD (High Energy Collision Dissociation)	25	1	MS2		3.514	4.5649	46273	4.4051	-0.1598	F24	1	0.00142439	0.00736295	1.95143	36087.2
		FALSE	High	CHIMERYS on Ardia Server (I4)	Unambiguous	[K].FSISVDQK.[E]		2	F1KZZ8	F1KZZ8; F1LBU4	FALSE		0								0	2		0	1	1	462.245	923.483	923.483	0	0	HCD (High Energy Collision Dissociation)	25	0.24	MS2		3.514	4.6511	47182	4.4581	-0.193	F23	1	0.00258891	0.0151257	1.49515	49178.9
		FALSE	High	CHIMERYS on Ardia Server (I4)	Unambiguous	[K].FSISVDQK.[E]		2	F1KZZ8	F1KZZ8; F1LBU4	FALSE		0								0	2		0	1	1	462.245	923.483	923.483	0	0	HCD (High Energy Collision Dissociation)	25	1	MS2		3.514	4.6212	46879	4.4581	-0.1631	F23	1	0.000617691	0.00375683	2.81964	49178.9
		FALSE	High	CHIMERYS on Ardia Server (I4)	Unambiguous	[K].FSISVDQK.[E]		2	F1KZZ8	F1KZZ8; F1LBU4	FALSE		0								0	2		0	1	1	462.245	923.483	923.483	0	0	HCD (High Energy Collision Dissociation)	25	1	MS2		3.513	4.5915	46576	4.4581	-0.1334	F23	1	0.00114658	0.0070905	2.23117	49178.9
		FALSE	High	CHIMERYS on Ardia Server (I4)	Unambiguous	[K].FSISVDQK.[E]		2	F1KZZ8	F1KZZ8; F1LBU4	FALSE		0								0	2		0	1	1	462.245	923.483	923.483	0	0	HCD (High Energy Collision Dissociation)	25	1	MS2		3.513	4.5754	46413	4.4581	-0.1173	F23	1	0.00365269	0.0236651	1.1225	49178.9
		FALSE	High	CHIMERYS on Ardia Server (I4)	Unambiguous	[K].FSISVDQK.[E]		2	F1KZZ8	F1KZZ8; F1LBU4	FALSE		0								0	2		0	1	1	462.245	923.483	923.483	0	0	HCD (High Energy Collision Dissociation)	25	1	MS2		3.513	4.5617	46273	4.4581	-0.1036	F23	1	0.000428174	0.00144325	3.8355	49178.9
		FALSE	High	CHIMERYS on Ardia Server (I4)	Unambiguous	[K].FSISVDQK.[E]		2	F1KZZ8	F1KZZ8; F1LBU4	FALSE		0								0	1		0	1	1	923.483	923.483	923.483	0	0	HCD (High Energy Collision Dissociation)	25	1	MS2		3.513	4.5578	46234	4.4581	-0.0997	F23	1	0.00867052	0.0708568	0.386855	3902.59
		FALSE	High	CHIMERYS on Ardia Server (H4)	Unambiguous	[K].FSISVDQK.[E]		2	F1KZZ8	F1KZZ8; F1LBU4	FALSE		0								0	2		0	1	1	462.245	923.483	923.483	0	0	HCD (High Energy Collision Dissociation)	25	0.58	MS2		3.623	4.6597	47182	4.3935	-0.2662	F22	1	0.00170303	0.0116125	1.99631	69560.5
		FALSE	High	CHIMERYS on Ardia Server (H4)	Unambiguous	[K].FSISVDQK.[E]		2	F1KZZ8	F1KZZ8; F1LBU4	FALSE		0								0	2		0	1	1	462.245	923.483	923.483	0	0	HCD (High Energy Collision Dissociation)	25	0.08	MS2		3.514	4.644	47020	4.3935	-0.2505	F22	1	0.00804071	0.0705134	0.398325	69560.5
		FALSE	High	CHIMERYS on Ardia Server (H4)	Unambiguous	[K].FSISVDQK.[E]		2	F1KZZ8	F1KZZ8; F1LBU4	FALSE		0								0	2		0	1	1	462.245	923.483	923.483	0	0	HCD (High Energy Collision Dissociation)	25	1	MS2		3.514	4.6298	46879	4.3935	-0.2364	F22	1	0.00054188	0.00447116	3.02652	69560.5
		FALSE	High	CHIMERYS on Ardia Server (H4)	Unambiguous	[K].FSISVDQK.[E]		2	F1KZZ8	F1KZZ8; F1LBU4	FALSE		0								0	2		0	1	1	462.245	923.483	923.483	0	0	HCD (High Energy Collision Dissociation)	25	0.05	MS2		3.514	4.6137	46716	4.3935	-0.2202	F22	1	0.00477922	0.0339048	0.834351	69560.5
		FALSE	High	CHIMERYS on Ardia Server (H4)	Unambiguous	[K].FSISVDQK.[E]		2	F1KZZ8	F1KZZ8; F1LBU4	FALSE		0								0	2		0	1	1	462.245	923.483	923.483	0	0	HCD (High Energy Collision Dissociation)	25	1	MS2		3.514	4.6001	46576	4.3935	-0.2066	F22	1	0.000337539	0.000791868	3.53086	69560.5
		FALSE	High	CHIMERYS on Ardia Server (F4)	Unambiguous	[K].FSISVDQK.[E]		2	F1KZZ8	F1KZZ8; F1LBU4	FALSE		0								0	2		0	1	1	462.245	923.483	923.483	0	0	HCD (High Energy Collision Dissociation)	25	0.44	MS2		3.514	4.581	46413	4.4672	-0.1138	F20	1	7.54034e-05	0	6.52223	125842
		FALSE	High	CHIMERYS on Ardia Server (F4)	Unambiguous	[K].FSISVDQK.[E]		2	F1KZZ8	F1KZZ8; F1LBU4	FALSE		0								0	1		0	1	1	923.483	923.483	923.483	0	0	HCD (High Energy Collision Dissociation)	25	1	MS2		3.514	4.5633	46234	4.4672	-0.0961	F20	1	0.00429563	0.0310248	0.847048	3198.76
		FALSE	High	CHIMERYS on Ardia Server (F4)	Unambiguous	[K].FSISVDQK.[E]		2	F1KZZ8	F1KZZ8; F1LBU4	FALSE		0								0	2		0	1	1	462.245	923.483	923.483	0	0	HCD (High Energy Collision Dissociation)	25	0.38	MS2		3.514	4.5511	46110	4.4672	-0.0839	F20	1	0.000799968	0.00290139	2.84966	125842
		FALSE	High	CHIMERYS on Ardia Server (F4)	Unambiguous	[K].FSISVDQK.[E]		2	F1KZZ8	F1KZZ8; F1LBU4	FALSE		0								0	2		0	1	1	462.245	923.483	923.483	0	0	HCD (High Energy Collision Dissociation)	25	1	MS2		3.514	4.5376	45970	4.4672	-0.0704	F20	1	0.00141428	0.00679142	2.0329	125842
		FALSE	High	CHIMERYS on Ardia Server (C4)	Unambiguous	[K].FSISVDQK.[E]		2	F1KZZ8	F1KZZ8; F1LBU4	FALSE		0								0	2		0	1	1	462.245	923.483	923.483	0	0	HCD (High Energy Collision Dissociation)	25	1	MS2		3.717	4.5683	46273	4.2849	-0.2834	F17	1	0.00433855	0.0300513	0.87822	30982
		FALSE	High	CHIMERYS on Ardia Server (B4)	Unambiguous	[K].FSISVDQK.[E]		2	F1KZZ8	F1KZZ8; F1LBU4	FALSE		0								0	2		0	1	1	462.245	923.483	923.483	0	0	HCD (High Energy Collision Dissociation)	25	0.04	MS2		3.514	4.616	46879	4.4498	-0.1662	F16	1	0.00088737	0.00340479	2.72545	85566.3
		FALSE	High	CHIMERYS on Ardia Server (B4)	Unambiguous	[K].FSISVDQK.[E]		2	F1KZZ8	F1KZZ8; F1LBU4	FALSE		0								0	2		0	1	1	462.245	923.483	923.483	0	0	HCD (High Energy Collision Dissociation)	25	0.1	MS2		3.513	4.5861	46576	4.4498	-0.1363	F16	1	0.00643911	0.0463902	0.568636	85566.3
		FALSE	High	CHIMERYS on Ardia Server (B4)	Unambiguous	[K].FSISVDQK.[E]		2	F1KZZ8	F1KZZ8; F1LBU4	FALSE		0								0	2		0	1	1	462.245	923.483	923.483	0	0	HCD (High Energy Collision Dissociation)	25	0.28	MS2		3.514	4.5564	46273	4.4498	-0.1066	F16	1	0.00144279	0.00775654	2.09866	85566.3
		FALSE	High	CHIMERYS on Ardia Server (B4)	Unambiguous	[K].FSISVDQK.[E]		2	F1KZZ8	F1KZZ8; F1LBU4	FALSE		0								0	2		0	1	1	462.245	923.483	923.483	0	0	HCD (High Energy Collision Dissociation)	25	1	MS2		3.514	4.5262	45969	4.4498	-0.0764	F16	1	0.000754536	0.00333876	2.96355	85566.3
		FALSE	High	CHIMERYS on Ardia Server (B4)	Unambiguous	[K].FSISVDQK.[E]		2	F1KZZ8	F1KZZ8; F1LBU4	FALSE		0								0	2		0	1	1	462.245	923.483	923.483	0	0	HCD (High Energy Collision Dissociation)	25	1	MS2		3.513	4.4966	45666	4.4498	-0.0468	F16	1	0.000700084	0.00325487	3.15756	85566.3
		FALSE	High	CHIMERYS on Ardia Server (C4)	Unambiguous	[K].FSISVDQK.[E]		2	F1KZZ8	F1KZZ8; F1LBU4	FALSE		0								0	2		0	1	1	462.245	923.483	923.483	0	0	HCD (High Energy Collision Dissociation)	25	1	MS2		3.513	4.628	46879	4.2849	-0.3431	F17	1	0.000682927	0.00406371	2.89593	30982
		FALSE	High	CHIMERYS on Ardia Server (B4)	Unambiguous	[K].FSISVDQK.[E]		2	F1KZZ8	F1KZZ8; F1LBU4	FALSE		0								0	1		0	1	1	923.483	923.483	923.483	0	0	HCD (High Energy Collision Dissociation)	25	1	MS2		3.514	4.4928	45628	4.4498	-0.043	F16	1	0.00182031	0.00775654	1.69059	5923.37
		FALSE	High	CHIMERYS on Ardia Server (B4)	Unambiguous	[K].FSISVDQK.[E]		2	F1KZZ8	F1KZZ8; F1LBU4	FALSE		0								0	2		0	1	1	462.245	923.483	923.483	0	0	HCD (High Energy Collision Dissociation)	25	1	MS2		3.513	4.4667	45363	4.4498	-0.0169	F16	1	0.00160957	0.00775654	1.98199	85566.3
		FALSE	High	CHIMERYS on Ardia Server (A4)	Unambiguous	[K].FSISVDQK.[E]		2	F1KZZ8	F1KZZ8; F1LBU4	FALSE		0								0	2		0	1	1	462.245	923.483	923.483	0	0	HCD (High Energy Collision Dissociation)	25	1	MS2		3.513	4.5905	46576	4.3902	-0.2004	F15	1	0.00128751	0.0059869	2.52037	46535
		FALSE	High	CHIMERYS on Ardia Server (A4)	Unambiguous	[K].FSISVDQK.[E]		2	F1KZZ8	F1KZZ8; F1LBU4	FALSE		0								0	2		0	1	1	462.245	923.483	923.483	0	0	HCD (High Energy Collision Dissociation)	25	1	MS2		3.514	4.5606	46273	4.3902	-0.1704	F15	1	0.005945	0.0511846	0.66242	46535
		FALSE	High	CHIMERYS on Ardia Server (A4)	Unambiguous	[K].FSISVDQK.[E]		2	F1KZZ8	F1KZZ8; F1LBU4	FALSE		0								0	2		0	1	1	462.245	923.483	923.483	0	0	HCD (High Energy Collision Dissociation)	25	1	MS2		3.514	4.5307	45970	4.3902	-0.1406	F15	1	0.000144603	0.000232597	5.08009	46535
		FALSE	High	CHIMERYS on Ardia Server (E4)	Unambiguous	[K].FSISVDQK.[E]		2	F1KZZ8	F1KZZ8; F1LBU4	FALSE		0								0	2		0	1	1	462.245	923.483	923.483	0	0	HCD (High Energy Collision Dissociation)	25	0.08	MS2		3.513	4.7103	47789	4.323	-0.3873	F19	1	0.00533543	0.0477946	0.753327	606628
		FALSE	High	CHIMERYS on Ardia Server (E4)	Unambiguous	[K].FSISVDQK.[E]		2	F1KZZ8	F1KZZ8; F1LBU4	FALSE		0								0	2		0	1	1	462.245	923.483	923.483	0	0	HCD (High Energy Collision Dissociation)	25	0.19	MS2		3.514	4.6807	47486	4.323	-0.3576	F19	1	0.00345473	0.0177098	1.15858	606628
		FALSE	High	CHIMERYS on Ardia Server (E4)	Unambiguous	[K].FSISVDQK.[E]		2	F1KZZ8	F1KZZ8; F1LBU4	FALSE		0								0	2		0	1	1	462.245	923.483	923.483	0	0	HCD (High Energy Collision Dissociation)	25	0.16	MS2		3.565	4.6646	47323	4.323	-0.3416	F19	1	0.00345473	0.0177098	1.15455	606628
		FALSE	High	CHIMERYS on Ardia Server (E4)	Unambiguous	[K].FSISVDQK.[E]		2	F1KZZ8	F1KZZ8; F1LBU4	FALSE		0								0	2		0	1	1	462.245	923.483	923.483	0	0	HCD (High Energy Collision Dissociation)	25	0.35	MS2		3.514	4.6505	47182	4.323	-0.3275	F19	1	0.000429923	0.00207325	3.77611	606628
		FALSE	High	CHIMERYS on Ardia Server (E4)	Unambiguous	[K].FSISVDQK.[E]		2	F1KZZ8	F1KZZ8; F1LBU4	FALSE		0								0	2		0	1	1	462.245	923.483	923.483	0	0	HCD (High Energy Collision Dissociation)	25	0.44	MS2		3.513	4.6347	47020	4.323	-0.3117	F19	1	0.00181869	0.00919317	1.89265	606628
		FALSE	High	CHIMERYS on Ardia Server (E4)	Unambiguous	[K].FSISVDQK.[E]		2	F1KZZ8	F1KZZ8; F1LBU4	FALSE		0								0	2		0	1	1	462.245	923.483	923.483	0	0	HCD (High Energy Collision Dissociation)	25	0.76	MS2		3.514	4.6208	46879	4.323	-0.2978	F19	1	5.66123e-05	0	6.28001	606628
		FALSE	High	CHIMERYS on Ardia Server (E4)	Unambiguous	[K].FSISVDQK.[E]		2	F1KZZ8	F1KZZ8; F1LBU4	FALSE		0								0	1		0	1	1	923.483	923.483	923.483	0	0	HCD (High Energy Collision Dissociation)	25	1	MS2		3.514	4.617	46841	4.323	-0.294	F19	1	0.000872437	0.00457912	2.87771	23027.1
		FALSE	High	CHIMERYS on Ardia Server (E4)	Unambiguous	[K].FSISVDQK.[E]		2	F1KZZ8	F1KZZ8; F1LBU4	FALSE		0								0	1		0	1	1	923.483	923.483	923.483	0	0	HCD (High Energy Collision Dissociation)	25	1	MS2		3.513	4.5873	46538	4.323	-0.2643	F19	1	0.000493601	0.0023264	3.56349	23027.1
		FALSE	High	CHIMERYS on Ardia Server (E4)	Unambiguous	[K].FSISVDQK.[E]		2	F1KZZ8	F1KZZ8; F1LBU4	FALSE		0								0	2		0	1	1	462.245	923.483	923.483	0	0	HCD (High Energy Collision Dissociation)	25	0.94	MS2		3.513	4.5748	46413	4.323	-0.2518	F19	1	0.000173183	0.000446677	4.88374	606628
		FALSE	High	CHIMERYS on Ardia Server (E4)	Unambiguous	[K].FSISVDQK.[E]		2	F1KZZ8	F1KZZ8; F1LBU4	FALSE		0								0	2		0	1	1	462.245	923.483	923.483	0	0	HCD (High Energy Collision Dissociation)	25	1	MS2		3.581	4.5612	46273	4.323	-0.2382	F19	1	5.66123e-05	0	9.43635	606628
		FALSE	High	CHIMERYS on Ardia Server (E4)	Unambiguous	[K].FSISVDQK.[E]		2	F1KZZ8	F1KZZ8; F1LBU4	FALSE		0								0	1		0	1	1	923.483	923.483	923.483	0	0	HCD (High Energy Collision Dissociation)	25	1	MS2		3.513	4.5571	46234	4.323	-0.2341	F19	1	0.000145567	0.000446677	5.63408	23027.1
		FALSE	High	CHIMERYS on Ardia Server (E4)	Unambiguous	[K].FSISVDQK.[E]		2	F1KZZ8	F1KZZ8; F1LBU4	FALSE		0								0	2		0	1	1	462.245	923.483	923.483	0	0	HCD (High Energy Collision Dissociation)	25	0.89	MS2		3.514	4.5451	46110	4.323	-0.2221	F19	1	5.66123e-05	0	8.02903	606628
		FALSE	High	CHIMERYS on Ardia Server (E4)	Unambiguous	[K].FSISVDQK.[E]		2	F1KZZ8	F1KZZ8; F1LBU4	FALSE		0								0	2		0	1	1	462.245	923.483	923.483	0	0	HCD (High Energy Collision Dissociation)	25	0.97	MS2		3.513	4.5314	45970	4.323	-0.2083	F19	1	5.66123e-05	0	9.04813	606628
		FALSE	High	CHIMERYS on Ardia Server (E4)	Unambiguous	[K].FSISVDQK.[E]		2	F1KZZ8	F1KZZ8; F1LBU4	FALSE		0								0	1		0	1	1	923.483	923.483	923.483	0	0	HCD (High Energy Collision Dissociation)	25	1	MS2		3.514	4.5274	45931	4.323	-0.2044	F19	1	0.000173183	0.000705763	4.58499	23027.1
		FALSE	High	CHIMERYS on Ardia Server (E4)	Unambiguous	[K].FSISVDQK.[E]		2	F1KZZ8	F1KZZ8; F1LBU4	FALSE		0								0	2		0	1	1	462.245	923.483	923.483	0	0	HCD (High Energy Collision Dissociation)	25	0.39	MS2		3.513	4.5153	45807	4.323	-0.1922	F19	1	0.0012103	0.00516301	2.50596	606628
		FALSE	High	CHIMERYS on Ardia Server (E4)	Unambiguous	[K].FSISVDQK.[E]		2	F1KZZ8	F1KZZ8; F1LBU4	FALSE		0								0	2		0	1	1	462.245	923.483	923.483	0	0	HCD (High Energy Collision Dissociation)	25	0.69	MS2		3.776	4.5011	45666	4.323	-0.1781	F19	1	0.00038101	0.00207325	3.91479	606628
		FALSE	High	CHIMERYS on Ardia Server (E4)	Unambiguous	[K].FSISVDQK.[E]		2	F1KZZ8	F1KZZ8; F1LBU4	FALSE		0								0	2		0	1	1	462.245	923.483	923.483	0	0	HCD (High Energy Collision Dissociation)	25	0.84	MS2		3.514	4.6047	46716	4.323	-0.2817	F19	1	0.000798085	0.00457912	3.03448	606628
		FALSE	High	CHIMERYS on Ardia Server (E4)	Unambiguous	[K].FSISVDQK.[E]		2	F1KZZ8	F1KZZ8; F1LBU4	FALSE		0								0	2		0	1	1	462.245	923.483	923.483	0	0	HCD (High Energy Collision Dissociation)	25	0.96	MS2		3.514	4.5909	46576	4.323	-0.2679	F19	1	5.66123e-05	0	11.3451	606628
		FALSE	High	CHIMERYS on Ardia Server (C4)	Unambiguous	[K].FSISVDQK.[E]		2	F1KZZ8	F1KZZ8; F1LBU4	FALSE		0								0	2		0	1	1	462.245	923.483	923.483	0	0	HCD (High Energy Collision Dissociation)	25	1	MS2		3.514	4.5981	46576	4.2849	-0.3132	F17	1	0.00298719	0.0149503	1.48796	30982
	FALSE	High	[R].NSLISGEWGNEEREGK.[N]	2	28	F1KZZ8	F1KZZ8 [205-220]		1	1804.85		147662		239677	33572.2		3523.06		40407.1												Shared	n/a	High	n/a	High	High	n/a	High	n/a	High	n/a	0.000281452	0.000379001	0.000225955
		Checked	Confidence	Identifying Node	PSM Ambiguity	Annotated Sequence	Modifications	# Proteins	Master Protein Accessions	Protein Accessions	I/L Ambiguity	CHIMERYS: PTM Localization Sequence	CHIMERYS: PTM Localization Score	CHIMERYS: Best Site Probabilities	CHIMERYS: Oxidation Site Probabilities	CHIMERYS: Phospho Site Probabilities	CHIMERYS: Label:13C(6)15N(2) Site Probabilities	CHIMERYS: Label:13C(6)15N(4) Site Probabilities	CHIMERYS: Oxidation Site Probabilities	CHIMERYS: Phospho Site Probabilities	# Missed Cleavages	Charge	DeltaScore	DeltaCn	Rank	Search Engine Rank	m/z [Da]	MH+ [Da]	Theo. MH+ [Da]	DeltaM [ppm]	Deltam/z [Da]	Activation Type	NCE [%]	Normalized CHIMERYS Coefficient	MS Order	Isolation Interference [%]	Ion Inject Time [ms]	RT [min]	First Scan	Predicted RT [min]	DeltaRT	File ID	# Protein Groups	q-Value	PEP	SVM Score	Quan Value
		FALSE	High	CHIMERYS on Ardia Server (D4)	Unambiguous	[R].NSLISGEWGNEEREGK.[N]		2	F1KZZ8	F1KZZ8; F1LBU4	FALSE		0								1	3		0	1	1	602.287	1804.85	1804.85	0	0	HCD (High Energy Collision Dissociation)	25	1	MS2		3.513	4.9033	49788	4.8487	-0.0546	F18	1	0.000136101	8.37751e-05	5.20642	103244
		FALSE	High	CHIMERYS on Ardia Server (D4)	Unambiguous	[R].NSLISGEWGNEEREGK.[N]		2	F1KZZ8	F1KZZ8; F1LBU4	FALSE		0								1	2		0	1	1	902.927	1804.85	1804.85	0	0	HCD (High Energy Collision Dissociation)	25	1	MS2		3.619	4.911	49866	4.8487	-0.0623	F18	1	0.00089401	0.00385166	3.01274	16998.9
		FALSE	High	CHIMERYS on Ardia Server (D4)	Unambiguous	[R].NSLISGEWGNEEREGK.[N]		2	F1KZZ8	F1KZZ8; F1LBU4	FALSE		0								1	3		0	1	1	602.287	1804.85	1804.85	0	0	HCD (High Energy Collision Dissociation)	25	1	MS2		3.538	4.9332	50091	4.8487	-0.0845	F18	1	0.000193486	0.0015564	4.43778	103244
		FALSE	High	CHIMERYS on Ardia Server (D4)	Unambiguous	[R].NSLISGEWGNEEREGK.[N]		2	F1KZZ8	F1KZZ8; F1LBU4	FALSE		0								1	2		0	1	1	902.927	1804.85	1804.85	0	0	HCD (High Energy Collision Dissociation)	25	1	MS2		3.513	4.9407	50169	4.8487	-0.092	F18	1	0.00089401	0.00385166	2.91652	16998.9
		FALSE	High	CHIMERYS on Ardia Server (D4)	Unambiguous	[R].NSLISGEWGNEEREGK.[N]		2	F1KZZ8	F1KZZ8; F1LBU4	FALSE		0								1	3		0	1	1	602.287	1804.85	1804.85	0	0	HCD (High Energy Collision Dissociation)	25	1	MS2		3.513	4.9632	50395	4.8487	-0.1145	F18	1	0.000136101	8.37751e-05	5.88309	103244
		FALSE	High	CHIMERYS on Ardia Server (E4)	Unambiguous	[R].NSLISGEWGNEEREGK.[N]		2	F1KZZ8	F1KZZ8; F1LBU4	FALSE		0								1	3		0	1	1	602.287	1804.85	1804.85	0	0	HCD (High Energy Collision Dissociation)	25	0.45	MS2		3.514	4.8175	48878	5.0345	0.217	F19	1	0.000240616	0.000882771	4.31452	26058
		FALSE	High	CHIMERYS on Ardia Server (E4)	Unambiguous	[R].NSLISGEWGNEEREGK.[N]		2	F1KZZ8	F1KZZ8; F1LBU4	FALSE		0								1	3		0	1	1	602.287	1804.85	1804.85	0	0	HCD (High Energy Collision Dissociation)	25	0.84	MS2		3.514	4.8477	49182	5.0345	0.1868	F19	1	0.000915723	0.00457912	2.82351	26058
		FALSE	High	CHIMERYS on Ardia Server (G4)	Unambiguous	[R].NSLISGEWGNEEREGK.[N]		2	F1KZZ8	F1KZZ8; F1LBU4	FALSE		0								1	3		0	1	1	602.287	1804.85	1804.85	0	0	HCD (High Energy Collision Dissociation)	25	0.05	MS2		3.513	4.7858	48575	4.6966	-0.0893	F21	1	0.00758766	0.0688405	0.511885	3523.06
		FALSE	High	CHIMERYS on Ardia Server (I4)	Unambiguous	[R].NSLISGEWGNEEREGK.[N]		2	F1KZZ8	F1KZZ8; F1LBU4	FALSE		0								1	3		0	1	1	602.287	1804.85	1804.85	0	0	HCD (High Energy Collision Dissociation)	25	0.25	MS2		3.513	4.8182	48878	4.6984	-0.1198	F23	1	0.000537479	0.00329477	2.94006	19308.2
		FALSE	High	CHIMERYS on Ardia Server (I4)	Unambiguous	[R].NSLISGEWGNEEREGK.[N]		2	F1KZZ8	F1KZZ8; F1LBU4	FALSE		0								1	3		0	1	1	602.287	1804.85	1804.85	0	0	HCD (High Energy Collision Dissociation)	25	0.47	MS2		3.514	4.8485	49182	4.6984	-0.1501	F23	1	0.00113822	0.00615006	2.36728	19308.2
		FALSE	High	CHIMERYS on Ardia Server (D4)	Unambiguous	[R].NSLISGEWGNEEREGK.[N]		2	F1KZZ8	F1KZZ8; F1LBU4	FALSE		0								1	3		0	1	1	602.287	1804.85	1804.85	0	0	HCD (High Energy Collision Dissociation)	25	1	MS2		3.514	4.8734	49485	4.8487	-0.0247	F18	1	0.00012025	0	9.41681	103244
		FALSE	High	CHIMERYS on Ardia Server (D4)	Unambiguous	[R].NSLISGEWGNEEREGK.[N]		2	F1KZZ8	F1KZZ8; F1LBU4	FALSE		0								1	2		0	1	1	902.927	1804.85	1804.85	0	0	HCD (High Energy Collision Dissociation)	25	1	MS2		3.514	4.8511	49259	4.8487	-0.0024	F18	1	0.000812637	0.00385166	3.04862	16998.9
		FALSE	High	CHIMERYS on Ardia Server (D4)	Unambiguous	[R].NSLISGEWGNEEREGK.[N]		2	F1KZZ8	F1KZZ8; F1LBU4	FALSE		0								1	3		0	1	1	602.287	1804.85	1804.85	0	0	HCD (High Energy Collision Dissociation)	25	1	MS2		3.513	4.8289	49033	4.8487	0.0198	F18	1	0.00111286	0.00385166	2.6086	103244
		FALSE	High	CHIMERYS on Ardia Server (B4)	Unambiguous	[R].NSLISGEWGNEEREGK.[N]		2	F1KZZ8	F1KZZ8; F1LBU4	FALSE		0								1	3		0	1	1	602.287	1804.85	1804.85	0	0	HCD (High Energy Collision Dissociation)	25	0.19	MS2		3.514	4.6936	47666	5.0056	0.312	F16	1	0.000106355	0.000555897	5.38687	104628
		FALSE	High	CHIMERYS on Ardia Server (B4)	Unambiguous	[R].NSLISGEWGNEEREGK.[N]		2	F1KZZ8	F1KZZ8; F1LBU4	FALSE		0								1	2		0	1	1	902.927	1804.85	1804.85	0	0	HCD (High Energy Collision Dissociation)	25	1	MS2		3.613	4.701	47743	5.0056	0.3046	F16	1	0.00998942	0.0990142	0.269972	17411.2
		FALSE	High	CHIMERYS on Ardia Server (B4)	Unambiguous	[R].NSLISGEWGNEEREGK.[N]		2	F1KZZ8	F1KZZ8; F1LBU4	FALSE		0								1	3		0	1	1	602.287	1804.85	1804.85	0	0	HCD (High Energy Collision Dissociation)	25	0.57	MS2		3.514	4.7235	47969	5.0056	0.2821	F16	1	5.81091e-05	0	7.99936	104628
		FALSE	High	CHIMERYS on Ardia Server (B4)	Unambiguous	[R].NSLISGEWGNEEREGK.[N]		2	F1KZZ8	F1KZZ8; F1LBU4	FALSE		0								1	3		0	1	1	602.287	1804.85	1804.85	0	0	HCD (High Energy Collision Dissociation)	25	1	MS2		3.539	4.7383	48123	5.0056	0.2673	F16	1	0.00088737	0.00340479	2.72751	104628
		FALSE	High	CHIMERYS on Ardia Server (B4)	Unambiguous	[R].NSLISGEWGNEEREGK.[N]		2	F1KZZ8	F1KZZ8; F1LBU4	FALSE		0								1	3		0	1	1	602.287	1804.85	1804.85	0	0	HCD (High Energy Collision Dissociation)	25	1	MS2		3.514	4.7531	48272	5.0056	0.2525	F16	1	5.81091e-05	0	9.58229	104628
		FALSE	High	CHIMERYS on Ardia Server (B4)	Unambiguous	[R].NSLISGEWGNEEREGK.[N]		2	F1KZZ8	F1KZZ8; F1LBU4	FALSE		0								1	2		0	1	1	902.927	1804.85	1804.85	0	0	HCD (High Energy Collision Dissociation)	25	1	MS2		3.605	4.7608	48350	5.0056	0.2448	F16	1	0.000190931	0.000663916	4.78478	17411.2
		FALSE	High	CHIMERYS on Ardia Server (B4)	Unambiguous	[R].NSLISGEWGNEEREGK.[N]		2	F1KZZ8	F1KZZ8; F1LBU4	FALSE		0								1	3		0	1	1	602.287	1804.85	1804.85	0	0	HCD (High Energy Collision Dissociation)	25	1	MS2		3.513	4.7685	48427	5.0056	0.2371	F16	1	0.000557414	0.00325487	3.40441	104628
		FALSE	High	CHIMERYS on Ardia Server (B4)	Unambiguous	[R].NSLISGEWGNEEREGK.[N]		2	F1KZZ8	F1KZZ8; F1LBU4	FALSE		0								1	2		0	1	1	902.927	1804.85	1804.85	0	0	HCD (High Energy Collision Dissociation)	25	1	MS2		3.513	4.7907	48653	5.0056	0.2149	F16	1	0.0041273	0.0371276	0.928021	17411.2
		FALSE	High	CHIMERYS on Ardia Server (B4)	Unambiguous	[R].NSLISGEWGNEEREGK.[N]		2	F1KZZ8	F1KZZ8; F1LBU4	FALSE		0								1	3		0	1	1	602.287	1804.85	1804.85	0	0	HCD (High Energy Collision Dissociation)	25	1	MS2		3.513	4.7984	48730	5.0056	0.2072	F16	1	0.0027921	0.0221686	1.23196	104628
		FALSE	High	CHIMERYS on Ardia Server (B4)	Unambiguous	[R].NSLISGEWGNEEREGK.[N]		2	F1KZZ8	F1KZZ8; F1LBU4	FALSE		0								1	3		0	1	1	602.287	1804.85	1804.85	0	0	HCD (High Energy Collision Dissociation)	25	1	MS2		3.514	4.828	49033	5.0056	0.1776	F16	1	0.00619132	0.0463902	0.611086	104628
		FALSE	High	CHIMERYS on Ardia Server (B4)	Unambiguous	[R].NSLISGEWGNEEREGK.[N]		2	F1KZZ8	F1KZZ8; F1LBU4	FALSE		0								1	3		0	1	1	602.287	1804.85	1804.85	0	0	HCD (High Energy Collision Dissociation)	25	1	MS2		3.513	4.8429	49182	5.0056	0.1627	F16	1	0.00199267	0.0104259	1.53096	104628
		FALSE	High	CHIMERYS on Ardia Server (D4)	Unambiguous	[R].NSLISGEWGNEEREGK.[N]		2	F1KZZ8	F1KZZ8; F1LBU4	FALSE		0								1	3		0	1	1	602.287	1804.85	1804.85	0	0	HCD (High Energy Collision Dissociation)	25	0.45	MS2		3.514	4.7838	48575	4.8487	0.0648	F18	1	0.000768836	0.00385166	3.10612	103244
		FALSE	High	CHIMERYS on Ardia Server (D4)	Unambiguous	[R].NSLISGEWGNEEREGK.[N]		2	F1KZZ8	F1KZZ8; F1LBU4	FALSE		0								1	3		0	1	1	602.287	1804.85	1804.85	0	0	HCD (High Energy Collision Dissociation)	25	0.7	MS2		3.514	4.8135	48878	4.8487	0.0352	F18	1	0.000136101	8.37751e-05	4.77215	103244
		FALSE	High	CHIMERYS on Ardia Server (D4)	Unambiguous	[R].NSLISGEWGNEEREGK.[N]		2	F1KZZ8	F1KZZ8; F1LBU4	FALSE		0								1	2		0	1	1	902.927	1804.85	1804.85	0	0	HCD (High Energy Collision Dissociation)	25	1	MS2		3.514	4.8212	48956	4.8487	0.0274	F18	1	0.000136101	8.37751e-05	5.64428	16998.9
		FALSE	High	CHIMERYS on Ardia Server (D4)	Unambiguous	[R].NSLISGEWGNEEREGK.[N]		2	F1KZZ8	F1KZZ8; F1LBU4	FALSE		0								1	3		0	1	1	602.287	1804.85	1804.85	0	0	HCD (High Energy Collision Dissociation)	25	0.76	MS2		3.513	4.8437	49182	4.8487	0.0049	F18	1	0.00012025	0	10.7752	103244
	FALSE	High	[K].IVFNTFSK.[G]	2	30	F1KZZ8	F1KZZ8 [67-74]		0	955.525					494114	220772	279622	110554	92735.7												Shared	n/a	n/a	n/a	n/a	High	High	High	High	High	n/a	0.000327761	0.00351443	0.00135981
		Checked	Confidence	Identifying Node	PSM Ambiguity	Annotated Sequence	Modifications	# Proteins	Master Protein Accessions	Protein Accessions	I/L Ambiguity	CHIMERYS: PTM Localization Sequence	CHIMERYS: PTM Localization Score	CHIMERYS: Best Site Probabilities	CHIMERYS: Oxidation Site Probabilities	CHIMERYS: Phospho Site Probabilities	CHIMERYS: Label:13C(6)15N(2) Site Probabilities	CHIMERYS: Label:13C(6)15N(4) Site Probabilities	CHIMERYS: Oxidation Site Probabilities	CHIMERYS: Phospho Site Probabilities	# Missed Cleavages	Charge	DeltaScore	DeltaCn	Rank	Search Engine Rank	m/z [Da]	MH+ [Da]	Theo. MH+ [Da]	DeltaM [ppm]	Deltam/z [Da]	Activation Type	NCE [%]	Normalized CHIMERYS Coefficient	MS Order	Isolation Interference [%]	Ion Inject Time [ms]	RT [min]	First Scan	Predicted RT [min]	DeltaRT	File ID	# Protein Groups	q-Value	PEP	SVM Score	Quan Value
		FALSE	High	CHIMERYS on Ardia Server (G4)	Unambiguous	[K].IVFNTFSK.[G]		2	F1KZZ8	F1KZZ8; F1LBU4	FALSE		0								0	2		0	1	1	478.266	955.525	955.525	0	0	HCD (High Energy Collision Dissociation)	25	0.56	MS2		3.605	5.8327	59151	5.6448	-0.1879	F21	1	0.000363504	0.00153737	4.53954	279622
		FALSE	High	CHIMERYS on Ardia Server (G4)	Unambiguous	[K].IVFNTFSK.[G]		2	F1KZZ8	F1KZZ8; F1LBU4	FALSE		0								0	2		0	1	1	478.266	955.525	955.525	0	0	HCD (High Energy Collision Dissociation)	25	0.9	MS2		3.512	5.7432	58241	5.6448	-0.0984	F21	1	0.000483685	0.00154967	4.15348	279622
		FALSE	High	CHIMERYS on Ardia Server (G4)	Unambiguous	[K].IVFNTFSK.[G]		2	F1KZZ8	F1KZZ8; F1LBU4	FALSE		0								0	2		0	1	1	478.266	955.525	955.525	0	0	HCD (High Energy Collision Dissociation)	25	0.88	MS2		3.513	5.8026	58847	5.6448	-0.1579	F21	1	0.000363504	0.00154614	4.45902	279622
		FALSE	High	CHIMERYS on Ardia Server (G4)	Unambiguous	[K].IVFNTFSK.[G]		2	F1KZZ8	F1KZZ8; F1LBU4	FALSE		0								0	2		0	1	1	478.266	955.525	955.525	0	0	HCD (High Energy Collision Dissociation)	25	1	MS2		3.514	5.7893	58711	5.6448	-0.1445	F21	1	0.00125029	0.00544696	2.18969	279622
		FALSE	High	CHIMERYS on Ardia Server (F4)	Unambiguous	[K].IVFNTFSK.[G]		2	F1KZZ8	F1KZZ8; F1LBU4	FALSE		0								0	2		0	1	1	478.266	955.525	955.525	0	0	HCD (High Energy Collision Dissociation)	25	1	MS2		3.672	5.8608	59318	5.7167	-0.1441	F20	1	0.00611221	0.0467387	0.576007	116428
		FALSE	High	CHIMERYS on Ardia Server (F4)	Unambiguous	[K].IVFNTFSK.[G]		2	F1KZZ8	F1KZZ8; F1LBU4	FALSE		0								0	2		0	1	1	478.266	955.525	955.525	0	0	HCD (High Energy Collision Dissociation)	25	1	MS2		3.513	5.9336	60060	5.7167	-0.2169	F20	1	0.00116218	0.00488129	2.47349	116428
		FALSE	High	CHIMERYS on Ardia Server (F4)	Unambiguous	[K].IVFNTFSK.[G]		2	F1KZZ8	F1KZZ8; F1LBU4	FALSE		0								0	2		0	1	1	478.266	955.525	955.525	0	0	HCD (High Energy Collision Dissociation)	25	0.53	MS2		3.514	5.904	59757	5.7167	-0.1873	F20	1	0.00418132	0.0306239	0.877864	116428
		FALSE	High	CHIMERYS on Ardia Server (F4)	Unambiguous	[K].IVFNTFSK.[G]		2	F1KZZ8	F1KZZ8; F1LBU4	FALSE		0								0	2		0	1	1	478.266	955.525	955.525	0	0	HCD (High Energy Collision Dissociation)	25	1	MS2		3.514	5.8906	59621	5.7167	-0.1738	F20	1	0.00236803	0.0123631	1.30957	116428
		FALSE	High	CHIMERYS on Ardia Server (G4)	Unambiguous	[K].IVFNTFSK.[G]		2	F1KZZ8	F1KZZ8; F1LBU4	FALSE		0								0	2		0	1	1	478.266	955.525	955.525	0	0	HCD (High Energy Collision Dissociation)	25	0.97	MS2		3.514	5.7728	58544	5.6448	-0.1281	F21	1	0.000202429	0.000288211	6.07278	279622
		FALSE	High	CHIMERYS on Ardia Server (G4)	Unambiguous	[K].IVFNTFSK.[G]		2	F1KZZ8	F1KZZ8; F1LBU4	FALSE		0								0	2		0	1	1	478.266	955.525	955.525	0	0	HCD (High Energy Collision Dissociation)	25	1	MS2		3.514	5.7596	58408	5.6448	-0.1148	F21	1	0.00325591	0.0236915	1.20403	279622
		FALSE	High	CHIMERYS on Ardia Server (I4)	Unambiguous	[K].IVFNTFSK.[G]		2	F1KZZ8	F1KZZ8; F1LBU4	FALSE		0								0	2		0	1	1	478.266	955.525	955.525	0	0	HCD (High Energy Collision Dissociation)	25	1	MS2		3.513	5.7771	58544	5.733	-0.0441	F23	1	0.00925106	0.0762046	0.338272	44313
		FALSE	High	CHIMERYS on Ardia Server (H4)	Unambiguous	[K].IVFNTFSK.[G]		2	F1KZZ8	F1KZZ8; F1LBU4	FALSE		0								0	2		0	1	1	478.266	955.525	955.525	0	0	HCD (High Energy Collision Dissociation)	25	0.23	MS2		3.582	5.9073	59757	5.6591	-0.2483	F22	1	0.00671669	0.0483607	0.544434	61453.9
		FALSE	High	CHIMERYS on Ardia Server (H4)	Unambiguous	[K].IVFNTFSK.[G]		2	F1KZZ8	F1KZZ8; F1LBU4	FALSE		0								0	2		0	1	1	478.266	955.525	955.525	0	0	HCD (High Energy Collision Dissociation)	25	0.46	MS2		3.513	5.8776	59454	5.6591	-0.2185	F22	1	0.00349903	0.0194223	1.20271	61453.9
		FALSE	High	CHIMERYS on Ardia Server (H4)	Unambiguous	[K].IVFNTFSK.[G]		2	F1KZZ8	F1KZZ8; F1LBU4	FALSE		0								0	2		0	1	1	478.266	955.525	955.525	0	0	HCD (High Energy Collision Dissociation)	25	0.91	MS2		3.514	5.8476	59151	5.6591	-0.1885	F22	1	0.000337539	0.000566912	3.85261	61453.9
		FALSE	High	CHIMERYS on Ardia Server (H4)	Unambiguous	[K].IVFNTFSK.[G]		2	F1KZZ8	F1KZZ8; F1LBU4	FALSE		0								0	2		0	1	1	478.266	955.525	955.525	0	0	HCD (High Energy Collision Dissociation)	25	1	MS2		3.514	5.834	59014	5.6591	-0.1749	F22	1	0.00328108	0.0194223	1.24968	61453.9
		FALSE	High	CHIMERYS on Ardia Server (F4)	Unambiguous	[K].IVFNTFSK.[G]		2	F1KZZ8	F1KZZ8; F1LBU4	FALSE		0								0	2		0	1	1	478.266	955.525	955.525	0	0	HCD (High Energy Collision Dissociation)	25	1	MS2		3.607	5.8741	59454	5.7167	-0.1573	F20	1	0.000201911	0.000879043	5.60628	116428
		FALSE	High	CHIMERYS on Ardia Server (E4)	Unambiguous	[K].IVFNTFSK.[G]		2	F1KZZ8	F1KZZ8; F1LBU4	FALSE		0								0	2		0	1	1	478.266	955.525	955.525	0	0	HCD (High Energy Collision Dissociation)	25	1	MS2		3.514	5.7625	58408	5.8863	0.1238	F19	1	0.00555007	0.0507144	0.726101	377065
		FALSE	High	CHIMERYS on Ardia Server (F4)	Unambiguous	[K].IVFNTFSK.[G]		2	F1KZZ8	F1KZZ8; F1LBU4	FALSE		0								0	2		0	1	1	478.266	955.525	955.525	0	0	HCD (High Energy Collision Dissociation)	25	1	MS2		3.514	5.8008	58711	5.7167	-0.084	F20	1	0.00160235	0.00824126	1.86367	116428
		FALSE	High	CHIMERYS on Ardia Server (E4)	Unambiguous	[K].IVFNTFSK.[G]		2	F1KZZ8	F1KZZ8; F1LBU4	FALSE		0								0	2		0	1	1	478.266	955.525	955.525	0	0	HCD (High Energy Collision Dissociation)	25	1	MS2		3.513	5.8358	59151	5.8863	0.0505	F19	1	0.000548415	0.0023264	3.43424	377065
		FALSE	High	CHIMERYS on Ardia Server (E4)	Unambiguous	[K].IVFNTFSK.[G]		2	F1KZZ8	F1KZZ8; F1LBU4	FALSE		0								0	2		0	1	1	478.266	955.525	955.525	0	0	HCD (High Energy Collision Dissociation)	25	1	MS2		3.514	5.822	59014	5.8863	0.0643	F19	1	0.00145204	0.00811491	2.12978	377065
		FALSE	High	CHIMERYS on Ardia Server (F4)	Unambiguous	[K].IVFNTFSK.[G]		2	F1KZZ8	F1KZZ8; F1LBU4	FALSE		0								0	2		0	1	1	478.266	955.525	955.525	0	0	HCD (High Energy Collision Dissociation)	25	1	MS2		3.514	5.7843	58544	5.7167	-0.0676	F20	1	0.000452873	0.00151217	4.7794	116428
		FALSE	High	CHIMERYS on Ardia Server (E4)	Unambiguous	[K].IVFNTFSK.[G]		2	F1KZZ8	F1KZZ8; F1LBU4	FALSE		0								0	2		0	1	1	478.266	955.525	955.525	0	0	HCD (High Energy Collision Dissociation)	25	1	MS2		3.514	5.8954	59757	5.8863	-0.0091	F19	1	0.00880026	0.0732074	0.389125	377065
		FALSE	High	CHIMERYS on Ardia Server (E4)	Unambiguous	[K].IVFNTFSK.[G]		2	F1KZZ8	F1KZZ8; F1LBU4	FALSE		0								0	2		0	1	1	478.266	955.525	955.525	0	0	HCD (High Energy Collision Dissociation)	25	0.84	MS2		3.513	5.7461	58241	5.8863	0.1401	F19	1	0.00739273	0.059557	0.527999	377065
		FALSE	High	CHIMERYS on Ardia Server (E4)	Unambiguous	[K].IVFNTFSK.[G]		2	F1KZZ8	F1KZZ8; F1LBU4	FALSE		0								0	2		0	1	1	478.266	955.525	955.525	0	0	HCD (High Energy Collision Dissociation)	25	0.99	MS2		3.513	5.8059	58848	5.8863	0.0804	F19	1	0.000145567	0.000446677	5.66974	377065
		FALSE	High	CHIMERYS on Ardia Server (F4)	Unambiguous	[K].IVFNTFSK.[G]		2	F1KZZ8	F1KZZ8; F1LBU4	FALSE		0								0	2		0	1	1	478.266	955.525	955.525	0	0	HCD (High Energy Collision Dissociation)	25	1	MS2		3.513	5.8144	58848	5.7167	-0.0976	F20	1	0.000242571	0.00151217	5.04609	116428
		FALSE	High	CHIMERYS on Ardia Server (E4)	Unambiguous	[K].IVFNTFSK.[G]		2	F1KZZ8	F1KZZ8; F1LBU4	FALSE		0								0	2		0	1	1	478.266	955.525	955.525	0	0	HCD (High Energy Collision Dissociation)	25	0.68	MS2		3.513	5.7922	58711	5.8863	0.0941	F19	1	0.00710236	0.0589522	0.552241	377065
		FALSE	High	CHIMERYS on Ardia Server (E4)	Unambiguous	[K].IVFNTFSK.[G]		2	F1KZZ8	F1KZZ8; F1LBU4	FALSE		0								0	2		0	1	1	478.266	955.525	955.525	0	0	HCD (High Energy Collision Dissociation)	25	0.97	MS2		3.513	5.7757	58544	5.8863	0.1106	F19	1	0.000345079	0.00207325	3.97443	377065
		FALSE	High	CHIMERYS on Ardia Server (E4)	Unambiguous	[K].IVFNTFSK.[G]		2	F1KZZ8	F1KZZ8; F1LBU4	FALSE		0								0	1		0	1	1	955.525	955.525	955.525	0	0	HCD (High Energy Collision Dissociation)	25	1	MS2		3.513	5.7732	58517	5.8863	0.1131	F19	1	0.00582965	0.0509688	0.696192	6456.16
		FALSE	High	CHIMERYS on Ardia Server (E4)	Unambiguous	[K].IVFNTFSK.[G]		2	F1KZZ8	F1KZZ8; F1LBU4	FALSE		0								0	2		0	1	1	478.266	955.525	955.525	0	0	HCD (High Energy Collision Dissociation)	25	1	MS2		3.514	5.8655	59454	5.8863	0.0208	F19	1	0.00122532	0.00516301	2.47726	377065
		FALSE	High	CHIMERYS on Ardia Server (F4)	Unambiguous	[K].IVFNTFSK.[G]		2	F1KZZ8	F1KZZ8; F1LBU4	FALSE		0								0	2		0	1	1	478.266	955.525	955.525	0	0	HCD (High Energy Collision Dissociation)	25	0.93	MS2		3.514	5.8443	59151	5.7167	-0.1276	F20	1	7.54034e-05	0	6.52491	116428
	FALSE	High	[K].NGDIALHFNPRFDEK.[AI]	4	15	F1LAD2; F1KZZ8	F1LAD2 [185-199]; F1KZZ8 [186-200]		1	1772.87	78386	48308.5		84646.3					56302.6												Shared	High	High	n/a	High	n/a	n/a	n/a	n/a	High	n/a	0.000281452	0.00330037	0.00114905
		Checked	Confidence	Identifying Node	PSM Ambiguity	Annotated Sequence	Modifications	# Proteins	Master Protein Accessions	Protein Accessions	I/L Ambiguity	CHIMERYS: PTM Localization Sequence	CHIMERYS: PTM Localization Score	CHIMERYS: Best Site Probabilities	CHIMERYS: Oxidation Site Probabilities	CHIMERYS: Phospho Site Probabilities	CHIMERYS: Label:13C(6)15N(2) Site Probabilities	CHIMERYS: Label:13C(6)15N(4) Site Probabilities	CHIMERYS: Oxidation Site Probabilities	CHIMERYS: Phospho Site Probabilities	# Missed Cleavages	Charge	DeltaScore	DeltaCn	Rank	Search Engine Rank	m/z [Da]	MH+ [Da]	Theo. MH+ [Da]	DeltaM [ppm]	Deltam/z [Da]	Activation Type	NCE [%]	Normalized CHIMERYS Coefficient	MS Order	Isolation Interference [%]	Ion Inject Time [ms]	RT [min]	First Scan	Predicted RT [min]	DeltaRT	File ID	# Protein Groups	q-Value	PEP	SVM Score	Quan Value
		FALSE	High	CHIMERYS on Ardia Server (I4)	Unambiguous	[K].NGDIALHFNPRFDEK.[AI]		4	F1KZZ8; F1LAD2	F1KZZ8; F1LAD2; F1LAY1; F1LBU4	FALSE		0								1	3		0	1	1	591.629	1772.87	1772.87	0	0	HCD (High Energy Collision Dissociation)	25	1	MS2		3.512	6.244	63282	5.9342	-0.3097	F23	2	0.000318861	0.000690087	5.26892	26903.7
		FALSE	High	CHIMERYS on Ardia Server (I4)	Unambiguous	[K].NGDIALHFNPRFDEK.[AI]		4	F1KZZ8; F1LAD2	F1KZZ8; F1LAD2; F1LAY1; F1LBU4	FALSE		0								1	3		0	1	1	591.629	1772.87	1772.87	0	0	HCD (High Energy Collision Dissociation)	25	1	MS2		3.514	6.2139	62978	5.9342	-0.2797	F23	2	0.000466023	0.00310725	2.99454	26903.7
		FALSE	High	CHIMERYS on Ardia Server (I4)	Unambiguous	[K].NGDIALHFNPRFDEK.[AI]		4	F1KZZ8; F1LAD2	F1KZZ8; F1LAD2; F1LAY1; F1LBU4	FALSE		0								1	3		0	1	1	591.629	1772.87	1772.87	0	0	HCD (High Energy Collision Dissociation)	25	1	MS2		3.514	6.184	62675	5.9342	-0.2497	F23	2	7.51089e-05	0.00035406	6.48801	26903.7
		FALSE	High	CHIMERYS on Ardia Server (D4)	Unambiguous	[K].NGDIALHFNPRFDEK.[AI]		4	F1KZZ8; F1LAD2	F1KZZ8; F1LAD2; F1LAY1; F1LBU4	FALSE		0								1	3		0	1	1	591.629	1772.87	1772.87	0	0	HCD (High Energy Collision Dissociation)	25	1	MS2		3.514	6.2672	63585	5.9853	-0.2819	F18	2	0.00199114	0.0110358	1.80747	42465.9
		FALSE	High	CHIMERYS on Ardia Server (D4)	Unambiguous	[K].NGDIALHFNPRFDEK.[AI]		4	F1KZZ8; F1LAD2	F1KZZ8; F1LAD2; F1LAY1; F1LBU4	FALSE		0								1	3		0	1	1	591.629	1772.87	1772.87	0	0	HCD (High Energy Collision Dissociation)	25	1	MS2		3.513	6.2374	63282	5.9853	-0.2521	F18	2	0.000136101	8.37751e-05	6.73098	42465.9
		FALSE	High	CHIMERYS on Ardia Server (D4)	Unambiguous	[K].NGDIALHFNPRFDEK.[AI]		4	F1KZZ8; F1LAD2	F1KZZ8; F1LAD2; F1LAY1; F1LBU4	FALSE		0								1	3		0	1	1	591.629	1772.87	1772.87	0	0	HCD (High Energy Collision Dissociation)	25	1	MS2		3.513	6.2074	62978	5.9853	-0.2221	F18	2	0.000136101	8.37751e-05	5.05062	42465.9
		FALSE	High	CHIMERYS on Ardia Server (D4)	Unambiguous	[K].NGDIALHFNPRFDEK.[AI]		4	F1KZZ8; F1LAD2	F1KZZ8; F1LAD2; F1LAY1; F1LBU4	FALSE		0								1	3		0	1	1	591.629	1772.87	1772.87	0	0	HCD (High Energy Collision Dissociation)	25	1	MS2		3.513	6.1776	62675	5.9853	-0.1923	F18	2	0.000136101	8.37751e-05	5.80884	42465.9
		FALSE	High	CHIMERYS on Ardia Server (D4)	Unambiguous	[K].NGDIALHFNPRFDEK.[AI]		4	F1KZZ8; F1LAD2	F1KZZ8; F1LAD2; F1LAY1; F1LBU4	FALSE		0								1	3		0	1	1	591.629	1772.87	1772.87	0	0	HCD (High Energy Collision Dissociation)	25	1	MS2		3.513	6.1479	62372	5.9853	-0.1626	F18	2	0.00178194	0.0110358	1.90194	42465.9
		FALSE	High	CHIMERYS on Ardia Server (B4)	Unambiguous	[K].NGDIALHFNPRFDEK.[AI]		4	F1KZZ8; F1LAD2	F1KZZ8; F1LAD2; F1LAY1; F1LBU4	FALSE		0								1	3		0	1	1	591.629	1772.87	1772.87	0	0	HCD (High Energy Collision Dissociation)	25	1	MS2		3.513	6.1773	62675	6.2631	0.0858	F16	2	0.00431699	0.0371276	0.90119	39925.9
		FALSE	High	CHIMERYS on Ardia Server (B4)	Unambiguous	[K].NGDIALHFNPRFDEK.[AI]		4	F1KZZ8; F1LAD2	F1KZZ8; F1LAD2; F1LAY1; F1LBU4	FALSE		0								1	3		0	1	1	591.629	1772.87	1772.87	0	0	HCD (High Energy Collision Dissociation)	25	1	MS2		3.514	6.1476	62372	6.2631	0.1155	F16	2	0.000106355	0.000555897	5.55729	39925.9
		FALSE	High	CHIMERYS on Ardia Server (B4)	Unambiguous	[K].NGDIALHFNPRFDEK.[AI]		4	F1KZZ8; F1LAD2	F1KZZ8; F1LAD2; F1LAY1; F1LBU4	FALSE		0								1	3		0	1	1	591.629	1772.87	1772.87	0	0	HCD (High Energy Collision Dissociation)	25	1	MS2		3.513	6.1178	62069	6.2631	0.1454	F16	2	5.81091e-05	0	6.64494	39925.9
		FALSE	High	CHIMERYS on Ardia Server (B4)	Unambiguous	[K].NGDIALHFNPRFDEK.[AI]		4	F1KZZ8; F1LAD2	F1KZZ8; F1LAD2; F1LAY1; F1LBU4	FALSE		0								1	3		0	1	1	591.629	1772.87	1772.87	0	0	HCD (High Energy Collision Dissociation)	25	1	MS2		3.513	6.0879	61766	6.2631	0.1752	F16	2	0.000106355	0.000555897	5.66738	39925.9
		FALSE	High	CHIMERYS on Ardia Server (A4)	Unambiguous	[K].NGDIALHFNPRFDEK.[AI]		4	F1KZZ8; F1LAD2	F1KZZ8; F1LAD2; F1LAY1; F1LBU4	FALSE		0								1	3		0	1	1	591.629	1772.87	1772.87	0	0	HCD (High Energy Collision Dissociation)	25	1	MS2		3.697	6.2122	62978	5.4972	-0.7151	F15	2	0.0043351	0.0392555	0.904376	33845.1
		FALSE	High	CHIMERYS on Ardia Server (A4)	Unambiguous	[K].NGDIALHFNPRFDEK.[AI]		4	F1KZZ8; F1LAD2	F1KZZ8; F1LAD2; F1LAY1; F1LBU4	FALSE		0								1	3		0	1	1	591.629	1772.87	1772.87	0	0	HCD (High Energy Collision Dissociation)	25	1	MS2		3.514	6.1826	62675	5.4972	-0.6854	F15	2	0.000144603	0.000232597	6.34559	33845.1
		FALSE	High	CHIMERYS on Ardia Server (A4)	Unambiguous	[K].NGDIALHFNPRFDEK.[AI]		4	F1KZZ8; F1LAD2	F1KZZ8; F1LAD2; F1LAY1; F1LBU4	FALSE		0								1	3		0	1	1	591.629	1772.87	1772.87	0	0	HCD (High Energy Collision Dissociation)	25	1	MS2		3.514	6.1527	62372	5.4972	-0.6555	F15	2	0.00051006	0.00364817	3.33168	33845.1
	FALSE	High	[R].NSLISGEWGNEEREGKNPLEK.[G]	2	84	F1KZZ8	F1KZZ8 [205-225]		2	2386.16	392130	746536	59581.7	1.42635e+06	14297.9	19691.5	20109.6	18075.6	141907	223052											Shared	High	High	High	High	High	High	High	High	High	High	0.000281452	1.20583e-08	0.000225955
		Checked	Confidence	Identifying Node	PSM Ambiguity	Annotated Sequence	Modifications	# Proteins	Master Protein Accessions	Protein Accessions	I/L Ambiguity	CHIMERYS: PTM Localization Sequence	CHIMERYS: PTM Localization Score	CHIMERYS: Best Site Probabilities	CHIMERYS: Oxidation Site Probabilities	CHIMERYS: Phospho Site Probabilities	CHIMERYS: Label:13C(6)15N(2) Site Probabilities	CHIMERYS: Label:13C(6)15N(4) Site Probabilities	CHIMERYS: Oxidation Site Probabilities	CHIMERYS: Phospho Site Probabilities	# Missed Cleavages	Charge	DeltaScore	DeltaCn	Rank	Search Engine Rank	m/z [Da]	MH+ [Da]	Theo. MH+ [Da]	DeltaM [ppm]	Deltam/z [Da]	Activation Type	NCE [%]	Normalized CHIMERYS Coefficient	MS Order	Isolation Interference [%]	Ion Inject Time [ms]	RT [min]	First Scan	Predicted RT [min]	DeltaRT	File ID	# Protein Groups	q-Value	PEP	SVM Score	Quan Value
		FALSE	High	CHIMERYS on Ardia Server (E4)	Unambiguous	[R].NSLISGEWGNEEREGKNPLEK.[G]		2	F1KZZ8	F1KZZ8; F1LBU4	FALSE		0								2	3		0	1	1	796.059	2386.16	2386.16	0	0	HCD (High Energy Collision Dissociation)	25	1	MS2		3.514	6.1722	62573	6.5111	0.3388	F19	1	0.00138065	0.00595547	2.1896	11097.7
		FALSE	High	CHIMERYS on Ardia Server (D4)	Unambiguous	[R].NSLISGEWGNEEREGKNPLEK.[G]		2	F1KZZ8	F1KZZ8; F1LBU4	FALSE		0								2	3		0	1	1	796.059	2386.16	2386.16	0	0	HCD (High Energy Collision Dissociation)	25	1	MS2		3.513	6.4654	65605	6.0916	-0.3738	F18	1	0.00249134	0.0154396	1.57231	359801
		FALSE	High	CHIMERYS on Ardia Server (D4)	Unambiguous	[R].NSLISGEWGNEEREGKNPLEK.[G]		2	F1KZZ8	F1KZZ8; F1LBU4	FALSE		0								2	4		0	1	1	597.296	2386.16	2386.16	0	0	HCD (High Energy Collision Dissociation)	25	1	MS2		3.515	6.3118	64039	6.0916	-0.2202	F18	1	0.00012025	0	8.62107	355777
		FALSE	High	CHIMERYS on Ardia Server (D4)	Unambiguous	[R].NSLISGEWGNEEREGKNPLEK.[G]		2	F1KZZ8	F1KZZ8; F1LBU4	FALSE		0								2	4		0	1	1	597.296	2386.16	2386.16	0	0	HCD (High Energy Collision Dissociation)	25	0.45	MS2		3.514	6.4608	65555	6.0916	-0.3692	F18	1	0.0027272	0.0154396	1.48392	355777
		FALSE	High	CHIMERYS on Ardia Server (D4)	Unambiguous	[R].NSLISGEWGNEEREGKNPLEK.[G]		2	F1KZZ8	F1KZZ8; F1LBU4	FALSE		0								2	3		0	1	1	796.059	2386.16	2386.16	0	0	HCD (High Energy Collision Dissociation)	25	1	MS2		3.513	6.4359	65302	6.0916	-0.3443	F18	1	0.00434648	0.0302744	0.891917	359801
		FALSE	High	CHIMERYS on Ardia Server (D4)	Unambiguous	[R].NSLISGEWGNEEREGKNPLEK.[G]		2	F1KZZ8	F1KZZ8; F1LBU4	FALSE		0								2	4		0	1	1	597.296	2386.16	2386.16	0	0	HCD (High Energy Collision Dissociation)	25	1	MS2		3.513	6.4311	65252	6.0916	-0.3395	F18	1	0.000812637	0.00385166	3.02685	355777
		FALSE	High	CHIMERYS on Ardia Server (D4)	Unambiguous	[R].NSLISGEWGNEEREGKNPLEK.[G]		2	F1KZZ8	F1KZZ8; F1LBU4	FALSE		0								2	3		0	1	1	796.059	2386.16	2386.16	0	0	HCD (High Energy Collision Dissociation)	25	1	MS2		3.513	6.4061	64999	6.0916	-0.3145	F18	1	0.00122074	0.00385166	2.41645	359801
		FALSE	High	CHIMERYS on Ardia Server (D4)	Unambiguous	[R].NSLISGEWGNEEREGKNPLEK.[G]		2	F1KZZ8	F1KZZ8; F1LBU4	FALSE		0								2	4		0	1	1	597.296	2386.16	2386.16	0	0	HCD (High Energy Collision Dissociation)	25	1	MS2		3.514	6.4011	64948	6.0916	-0.3095	F18	1	0.000136101	8.37751e-05	5.44765	355777
		FALSE	High	CHIMERYS on Ardia Server (D4)	Unambiguous	[R].NSLISGEWGNEEREGKNPLEK.[G]		2	F1KZZ8	F1KZZ8; F1LBU4	FALSE		0								2	3		0	1	1	796.059	2386.16	2386.16	0	0	HCD (High Energy Collision Dissociation)	25	1	MS2		3.514	6.3765	64696	6.0916	-0.2849	F18	1	0.000136101	8.37751e-05	5.05793	359801
		FALSE	High	CHIMERYS on Ardia Server (D4)	Unambiguous	[R].NSLISGEWGNEEREGKNPLEK.[G]		2	F1KZZ8	F1KZZ8; F1LBU4	FALSE		0								2	4		0	1	1	597.296	2386.16	2386.16	0	0	HCD (High Energy Collision Dissociation)	25	1	MS2		3.597	6.3713	64645	6.0916	-0.2797	F18	1	0.000136101	8.37751e-05	5.84633	355777
		FALSE	High	CHIMERYS on Ardia Server (D4)	Unambiguous	[R].NSLISGEWGNEEREGKNPLEK.[G]		2	F1KZZ8	F1KZZ8; F1LBU4	FALSE		0								2	3		0	1	1	796.059	2386.16	2386.16	0	0	HCD (High Energy Collision Dissociation)	25	1	MS2		3.512	6.3463	64392	6.0916	-0.2547	F18	1	0.00012025	0	8.59042	359801
		FALSE	High	CHIMERYS on Ardia Server (D4)	Unambiguous	[R].NSLISGEWGNEEREGKNPLEK.[G]		2	F1KZZ8	F1KZZ8; F1LBU4	FALSE		0								2	4		0	1	1	597.296	2386.16	2386.16	0	0	HCD (High Energy Collision Dissociation)	25	1	MS2		3.513	6.3417	64342	6.0916	-0.2501	F18	1	0.000136101	8.37751e-05	5.98071	355777
		FALSE	High	CHIMERYS on Ardia Server (D4)	Unambiguous	[R].NSLISGEWGNEEREGKNPLEK.[G]		2	F1KZZ8	F1KZZ8; F1LBU4	FALSE		0								2	3		0	1	1	796.059	2386.16	2386.16	0	0	HCD (High Energy Collision Dissociation)	25	1	MS2		3.513	6.3167	64089	6.0916	-0.2251	F18	1	0.000136101	8.37751e-05	5.80543	359801
		FALSE	High	CHIMERYS on Ardia Server (D4)	Unambiguous	[R].NSLISGEWGNEEREGKNPLEK.[G]		2	F1KZZ8	F1KZZ8; F1LBU4	FALSE		0								2	4		0	1	1	597.296	2386.16	2386.16	0	0	HCD (High Energy Collision Dissociation)	25	0.14	MS2		3.514	6.4903	65858	6.0916	-0.3987	F18	1	0.0020732	0.0121733	1.69416	355777
		FALSE	High	CHIMERYS on Ardia Server (J4)	Unambiguous	[R].NSLISGEWGNEEREGKNPLEK.[G]		2	F1KZZ8	F1KZZ8; F1LBU4	FALSE		0								2	4		0	1	1	597.296	2386.16	2386.16	0	0	HCD (High Energy Collision Dissociation)	25	1	MS2		3.666	6.3234	64039	6.2707	-0.0527	F24	1	0.00170385	0.00856658	1.8095	40848.9
		FALSE	High	CHIMERYS on Ardia Server (I4)	Unambiguous	[R].NSLISGEWGNEEREGKNPLEK.[G]		2	F1KZZ8	F1KZZ8; F1LBU4	FALSE		0								2	4		0	1	1	597.296	2386.16	2386.16	0	0	HCD (High Energy Collision Dissociation)	25	1	MS2		3.514	6.2888	63736	5.7977	-0.4911	F23	1	0.00377179	0.0258837	1.05618	40946.5
		FALSE	High	CHIMERYS on Ardia Server (I4)	Unambiguous	[R].NSLISGEWGNEEREGKNPLEK.[G]		2	F1KZZ8	F1KZZ8; F1LBU4	FALSE		0								2	3		0	1	1	796.059	2386.16	2386.16	0	0	HCD (High Energy Collision Dissociation)	25	1	MS2		3.513	6.2638	63483	5.7977	-0.4662	F23	1	0.00377179	0.0255918	1.06445	26862.7
		FALSE	High	CHIMERYS on Ardia Server (J4)	Unambiguous	[R].NSLISGEWGNEEREGKNPLEK.[G]		2	F1KZZ8	F1KZZ8; F1LBU4	FALSE		0								2	3		0	1	1	796.059	2386.16	2386.16	0	0	HCD (High Energy Collision Dissociation)	25	1	MS2		3.513	6.2984	63786	6.2707	-0.0277	F24	1	0.00112287	0.00593692	2.28232	32882.1
		FALSE	High	CHIMERYS on Ardia Server (J4)	Unambiguous	[R].NSLISGEWGNEEREGKNPLEK.[G]		2	F1KZZ8	F1KZZ8; F1LBU4	FALSE		0								2	4		0	1	1	597.296	2386.16	2386.16	0	0	HCD (High Energy Collision Dissociation)	25	1	MS2		3.514	6.2935	63736	6.2707	-0.0228	F24	1	0.000385802	0.00217839	3.5617	40848.9
		FALSE	High	CHIMERYS on Ardia Server (J4)	Unambiguous	[R].NSLISGEWGNEEREGKNPLEK.[G]		2	F1KZZ8	F1KZZ8; F1LBU4	FALSE		0								2	3		0	1	1	796.059	2386.16	2386.16	0	0	HCD (High Energy Collision Dissociation)	25	1	MS2		3.514	6.2685	63483	6.2707	0.0022	F24	1	0.0002467	0.000419875	4.67728	32882.1
		FALSE	High	CHIMERYS on Ardia Server (J4)	Unambiguous	[R].NSLISGEWGNEEREGKNPLEK.[G]		2	F1KZZ8	F1KZZ8; F1LBU4	FALSE		0								2	4		0	1	1	597.296	2386.16	2386.16	0	0	HCD (High Energy Collision Dissociation)	25	1	MS2		3.513	6.2635	63432	6.2707	0.0072	F24	1	0.000508466	0.00217839	3.15284	40848.9
		FALSE	High	CHIMERYS on Ardia Server (J4)	Unambiguous	[R].NSLISGEWGNEEREGKNPLEK.[G]		2	F1KZZ8	F1KZZ8; F1LBU4	FALSE		0								2	3		0	1	1	796.059	2386.16	2386.16	0	0	HCD (High Energy Collision Dissociation)	25	1	MS2		3.513	6.2388	63180	6.2707	0.0319	F24	1	0.00142439	0.00713093	1.97356	32882.1
		FALSE	High	CHIMERYS on Ardia Server (J4)	Unambiguous	[R].NSLISGEWGNEEREGKNPLEK.[G]		2	F1KZZ8	F1KZZ8; F1LBU4	FALSE		0								2	4		0	1	1	597.296	2386.16	2386.16	0	0	HCD (High Energy Collision Dissociation)	25	1	MS2		3.514	6.2336	63129	6.2707	0.0371	F24	1	0.00537704	0.0497333	0.720783	40848.9
		FALSE	High	CHIMERYS on Ardia Server (J4)	Unambiguous	[R].NSLISGEWGNEEREGKNPLEK.[G]		2	F1KZZ8	F1KZZ8; F1LBU4	FALSE		0								2	3		0	1	1	796.059	2386.16	2386.16	0	0	HCD (High Energy Collision Dissociation)	25	1	MS2		3.514	6.2085	62876	6.2707	0.0622	F24	1	0.00558444	0.0511313	0.701623	32882.1
		FALSE	High	CHIMERYS on Ardia Server (J4)	Unambiguous	[R].NSLISGEWGNEEREGKNPLEK.[G]		2	F1KZZ8	F1KZZ8; F1LBU4	FALSE		0								2	4		0	1	1	597.296	2386.16	2386.16	0	0	HCD (High Energy Collision Dissociation)	25	1	MS2		3.514	6.2037	62826	6.2707	0.067	F24	1	0.00136335	0.00693102	2.0349	40848.9
		FALSE	High	CHIMERYS on Ardia Server (D4)	Unambiguous	[R].NSLISGEWGNEEREGKNPLEK.[G]		2	F1KZZ8	F1KZZ8; F1LBU4	FALSE		0								2	3		0	1	1	796.059	2386.16	2386.16	0	0	HCD (High Energy Collision Dissociation)	25	1	MS2		3.513	6.2868	63786	6.0916	-0.1952	F18	1	0.00012025	0	9.86798	359801
		FALSE	High	CHIMERYS on Ardia Server (I4)	Unambiguous	[R].NSLISGEWGNEEREGKNPLEK.[G]		2	F1KZZ8	F1KZZ8; F1LBU4	FALSE		0								2	4		0	1	1	597.296	2386.16	2386.16	0	0	HCD (High Energy Collision Dissociation)	25	1	MS2		3.514	6.2586	63432	5.7977	-0.4609	F23	1	0.00107304	0.00566239	2.44477	40946.5
		FALSE	High	CHIMERYS on Ardia Server (J4)	Unambiguous	[R].NSLISGEWGNEEREGKNPLEK.[G]		2	F1KZZ8	F1KZZ8; F1LBU4	FALSE		0								2	3		0	1	1	796.059	2386.16	2386.16	0	0	HCD (High Energy Collision Dissociation)	25	1	MS2		3.513	6.3281	64089	6.2707	-0.0574	F24	1	0.000705351	0.00567506	2.72299	32882.1
		FALSE	High	CHIMERYS on Ardia Server (I4)	Unambiguous	[R].NSLISGEWGNEEREGKNPLEK.[G]		2	F1KZZ8	F1KZZ8; F1LBU4	FALSE		0								2	3		0	1	1	796.059	2386.16	2386.16	0	0	HCD (High Energy Collision Dissociation)	25	1	MS2		3.514	6.2339	63180	5.7977	-0.4362	F23	1	0.00256036	0.0148687	1.5109	26862.7
		FALSE	High	CHIMERYS on Ardia Server (I4)	Unambiguous	[R].NSLISGEWGNEEREGKNPLEK.[G]		2	F1KZZ8	F1KZZ8; F1LBU4	FALSE		0								2	4		0	1	1	597.296	2386.16	2386.16	0	0	HCD (High Energy Collision Dissociation)	25	1	MS2		3.539	6.2289	63129	5.7977	-0.4312	F23	1	0.00258891	0.0151116	1.49601	40946.5
		FALSE	High	CHIMERYS on Ardia Server (I4)	Unambiguous	[R].NSLISGEWGNEEREGKNPLEK.[G]		2	F1KZZ8	F1KZZ8; F1LBU4	FALSE		0								2	3		0	1	1	796.059	2386.16	2386.16	0	0	HCD (High Energy Collision Dissociation)	25	1	MS2		3.513	6.2039	62876	5.7977	-0.4062	F23	1	0.00238757	0.0140626	1.56274	26862.7
		FALSE	High	CHIMERYS on Ardia Server (I4)	Unambiguous	[R].NSLISGEWGNEEREGKNPLEK.[G]		2	F1KZZ8	F1KZZ8; F1LBU4	FALSE		0								2	4		0	1	1	597.296	2386.16	2386.16	0	0	HCD (High Energy Collision Dissociation)	25	1	MS2		3.514	6.199	62826	5.7977	-0.4013	F23	1	0.000537479	0.00367354	2.8401	40946.5
		FALSE	High	CHIMERYS on Ardia Server (H4)	Unambiguous	[R].NSLISGEWGNEEREGKNPLEK.[G]		2	F1KZZ8	F1KZZ8; F1LBU4	FALSE		0								2	3		0	1	1	796.059	2386.16	2386.16	0	0	HCD (High Energy Collision Dissociation)	25	1	MS2		3.513	6.2453	63180	6.24	-0.0053	F22	1	0.00374898	0.0212828	1.07364	10047.7
		FALSE	High	CHIMERYS on Ardia Server (G4)	Unambiguous	[R].NSLISGEWGNEEREGKNPLEK.[G]		2	F1KZZ8	F1KZZ8; F1LBU4	FALSE		0								2	4		0	1	1	597.296	2386.16	2386.16	0	0	HCD (High Energy Collision Dissociation)	25	1	MS2		3.514	6.1944	62826	6.2369	0.0426	F21	1	0.00495343	0.0375155	0.878873	20109.6
		FALSE	High	CHIMERYS on Ardia Server (F4)	Unambiguous	[R].NSLISGEWGNEEREGKNPLEK.[G]		2	F1KZZ8	F1KZZ8; F1LBU4	FALSE		0								2	3		0	1	1	796.059	2386.16	2386.16	0	0	HCD (High Energy Collision Dissociation)	25	1	MS2		3.514	6.2413	63180	6.4041	0.1628	F20	1	0.00143614	0.00699474	2.02264	10384.6
		FALSE	High	CHIMERYS on Ardia Server (B4)	Unambiguous	[R].NSLISGEWGNEEREGKNPLEK.[G]		2	F1KZZ8	F1KZZ8; F1LBU4	FALSE		0								2	4		0	1	1	597.296	2386.16	2386.16	0	0	HCD (High Energy Collision Dissociation)	25	1	MS2		3.514	6.1624	62523	6.0586	-0.1039	F16	1	5.81091e-05	0	11.8988	321328
		FALSE	High	CHIMERYS on Ardia Server (B4)	Unambiguous	[R].NSLISGEWGNEEREGKNPLEK.[G]		2	F1KZZ8	F1KZZ8; F1LBU4	FALSE		0								2	3		0	1	1	796.059	2386.16	2386.16	0	0	HCD (High Energy Collision Dissociation)	25	1	MS2		3.513	6.1527	62424	6.0586	-0.0941	F16	1	0.000252653	0.000663916	4.27451	295666
		FALSE	High	CHIMERYS on Ardia Server (B4)	Unambiguous	[R].NSLISGEWGNEEREGKNPLEK.[G]		2	F1KZZ8	F1KZZ8; F1LBU4	FALSE		0								2	3		0	1	1	796.059	2386.16	2386.16	0	0	HCD (High Energy Collision Dissociation)	25	1	MS2		3.514	6.1374	62270	6.0586	-0.0788	F16	1	5.81091e-05	0	12.877	295666
		FALSE	High	CHIMERYS on Ardia Server (B4)	Unambiguous	[R].NSLISGEWGNEEREGKNPLEK.[G]		2	F1KZZ8	F1KZZ8; F1LBU4	FALSE		0								2	4		0	1	1	597.296	2386.16	2386.16	0	0	HCD (High Energy Collision Dissociation)	25	1	MS2		3.514	6.1324	62219	6.0586	-0.0738	F16	1	5.81091e-05	0	19.1973	321328
		FALSE	High	CHIMERYS on Ardia Server (B4)	Unambiguous	[R].NSLISGEWGNEEREGKNPLEK.[G]		2	F1KZZ8	F1KZZ8; F1LBU4	FALSE		0								2	3		0	1	1	796.059	2386.16	2386.16	0	0	HCD (High Energy Collision Dissociation)	25	1	MS2		3.514	6.1227	62120	6.0586	-0.0641	F16	1	0.00115333	0.00775654	2.26596	295666
		FALSE	High	CHIMERYS on Ardia Server (B4)	Unambiguous	[R].NSLISGEWGNEEREGKNPLEK.[G]		2	F1KZZ8	F1KZZ8; F1LBU4	FALSE		0								2	3		0	1	1	796.059	2386.16	2386.16	0	0	HCD (High Energy Collision Dissociation)	25	1	MS2		3.514	6.1077	61967	6.0586	-0.0492	F16	1	5.81091e-05	0	11.1836	295666
		FALSE	High	CHIMERYS on Ardia Server (B4)	Unambiguous	[R].NSLISGEWGNEEREGKNPLEK.[G]		2	F1KZZ8	F1KZZ8; F1LBU4	FALSE		0								2	4		0	1	1	597.296	2386.16	2386.16	0	0	HCD (High Energy Collision Dissociation)	25	1	MS2		3.514	6.1025	61916	6.0586	-0.044	F16	1	5.81091e-05	0	15.1554	321328
		FALSE	High	CHIMERYS on Ardia Server (B4)	Unambiguous	[R].NSLISGEWGNEEREGKNPLEK.[G]		2	F1KZZ8	F1KZZ8; F1LBU4	FALSE		0								2	3		0	1	1	796.059	2386.16	2386.16	0	0	HCD (High Energy Collision Dissociation)	25	1	MS2		3.514	6.0775	61663	6.0586	-0.019	F16	1	5.81091e-05	0	7.06034	295666
		FALSE	High	CHIMERYS on Ardia Server (B4)	Unambiguous	[R].NSLISGEWGNEEREGKNPLEK.[G]		2	F1KZZ8	F1KZZ8; F1LBU4	FALSE		0								2	4		0	1	1	597.296	2386.16	2386.16	0	0	HCD (High Energy Collision Dissociation)	25	1	MS2		3.513	6.0729	61613	6.0586	-0.0143	F16	1	5.81091e-05	0	7.17477	321328
		FALSE	High	CHIMERYS on Ardia Server (B4)	Unambiguous	[R].NSLISGEWGNEEREGKNPLEK.[G]		2	F1KZZ8	F1KZZ8; F1LBU4	FALSE		0								2	3		0	1	1	796.059	2386.16	2386.16	0	0	HCD (High Energy Collision Dissociation)	25	1	MS2		3.54	6.0479	61360	6.0586	0.0106	F16	1	0.00159065	0.00775654	2.01476	295666
		FALSE	High	CHIMERYS on Ardia Server (B4)	Unambiguous	[R].NSLISGEWGNEEREGKNPLEK.[G]		2	F1KZZ8	F1KZZ8; F1LBU4	FALSE		0								2	4		0	1	1	597.296	2386.16	2386.16	0	0	HCD (High Energy Collision Dissociation)	25	1	MS2		3.512	6.043	61310	6.0586	0.0155	F16	1	0.000624977	0.00325487	3.29986	321328
		FALSE	High	CHIMERYS on Ardia Server (D4)	Unambiguous	[R].NSLISGEWGNEEREGKNPLEK.[G]		2	F1KZZ8	F1KZZ8; F1LBU4	FALSE		0								2	3		0	1	1	796.059	2386.16	2386.16	0	0	HCD (High Energy Collision Dissociation)	25	1	MS2		3.514	6.2571	63483	6.0916	-0.1656	F18	1	0.00012025	0	12.3696	359801
		FALSE	High	CHIMERYS on Ardia Server (D4)	Unambiguous	[R].NSLISGEWGNEEREGKNPLEK.[G]		2	F1KZZ8	F1KZZ8; F1LBU4	FALSE		0								2	4		0	1	1	597.296	2386.16	2386.16	0	0	HCD (High Energy Collision Dissociation)	25	1	MS2		3.514	6.2818	63735	6.0916	-0.1902	F18	1	0.000136101	8.37751e-05	6.57412	355777
		FALSE	High	CHIMERYS on Ardia Server (B4)	Unambiguous	[R].NSLISGEWGNEEREGKNPLEK.[G]		2	F1KZZ8	F1KZZ8; F1LBU4	FALSE		0								2	3		0	1	1	796.059	2386.16	2386.16	0	0	HCD (High Energy Collision Dissociation)	25	1	MS2		3.514	6.1826	62727	6.0586	-0.1241	F16	1	0.000901394	0.00340479	2.64891	295666
		FALSE	High	CHIMERYS on Ardia Server (A4)	Unambiguous	[R].NSLISGEWGNEEREGKNPLEK.[G]		2	F1KZZ8	F1KZZ8; F1LBU4	FALSE		0								2	4		0	1	1	597.296	2386.16	2386.16	0	0	HCD (High Energy Collision Dissociation)	25	0.59	MS2		3.511	6.2871	63736	5.9839	-0.3032	F15	1	0.00757603	0.0695239	0.495131	96723.6
		FALSE	High	CHIMERYS on Ardia Server (A4)	Unambiguous	[R].NSLISGEWGNEEREGKNPLEK.[G]		2	F1KZZ8	F1KZZ8; F1LBU4	FALSE		0								2	3		0	1	1	796.059	2386.16	2386.16	0	0	HCD (High Energy Collision Dissociation)	25	1	MS2		3.512	6.2621	63483	5.9839	-0.2782	F15	1	0.000200938	0.00100772	4.49645	72588
		FALSE	High	CHIMERYS on Ardia Server (A4)	Unambiguous	[R].NSLISGEWGNEEREGKNPLEK.[G]		2	F1KZZ8	F1KZZ8; F1LBU4	FALSE		0								2	4		0	1	1	597.296	2386.16	2386.16	0	0	HCD (High Energy Collision Dissociation)	25	1	MS2		3.514	6.2571	63432	5.9839	-0.2732	F15	1	0.00584817	0.0483522	0.67359	96723.6
		FALSE	High	CHIMERYS on Ardia Server (A4)	Unambiguous	[R].NSLISGEWGNEEREGKNPLEK.[G]		2	F1KZZ8	F1KZZ8; F1LBU4	FALSE		0								2	3		0	1	1	796.059	2386.16	2386.16	0	0	HCD (High Energy Collision Dissociation)	25	1	MS2		3.514	6.2325	63180	5.9839	-0.2485	F15	1	9.59233e-05	3.251e-20	7.55202	72588
		FALSE	High	CHIMERYS on Ardia Server (A4)	Unambiguous	[R].NSLISGEWGNEEREGKNPLEK.[G]		2	F1KZZ8	F1KZZ8; F1LBU4	FALSE		0								2	4		0	1	1	597.296	2386.16	2386.16	0	0	HCD (High Energy Collision Dissociation)	25	1	MS2		3.514	6.2272	63129	5.9839	-0.2433	F15	1	9.59233e-05	3.251e-20	9.67379	96723.6
		FALSE	High	CHIMERYS on Ardia Server (A4)	Unambiguous	[R].NSLISGEWGNEEREGKNPLEK.[G]		2	F1KZZ8	F1KZZ8; F1LBU4	FALSE		0								2	3		0	1	1	796.059	2386.16	2386.16	0	0	HCD (High Energy Collision Dissociation)	25	1	MS2		3.514	6.2022	62876	5.9839	-0.2183	F15	1	9.59233e-05	3.251e-20	7.47145	72588
		FALSE	High	CHIMERYS on Ardia Server (A4)	Unambiguous	[R].NSLISGEWGNEEREGKNPLEK.[G]		2	F1KZZ8	F1KZZ8; F1LBU4	FALSE		0								2	4		0	1	1	597.296	2386.16	2386.16	0	0	HCD (High Energy Collision Dissociation)	25	1	MS2		3.514	6.1976	62826	5.9839	-0.2137	F15	1	0.000144603	0.00091541	4.82887	96723.6
		FALSE	High	CHIMERYS on Ardia Server (A4)	Unambiguous	[R].NSLISGEWGNEEREGKNPLEK.[G]		2	F1KZZ8	F1KZZ8; F1LBU4	FALSE		0								2	3		0	1	1	796.059	2386.16	2386.16	0	0	HCD (High Energy Collision Dissociation)	25	1	MS2		3.513	6.1725	62573	5.9839	-0.1886	F15	1	9.59233e-05	3.251e-20	7.0805	72588
		FALSE	High	CHIMERYS on Ardia Server (A4)	Unambiguous	[R].NSLISGEWGNEEREGKNPLEK.[G]		2	F1KZZ8	F1KZZ8; F1LBU4	FALSE		0								2	4		0	1	1	597.296	2386.16	2386.16	0	0	HCD (High Energy Collision Dissociation)	25	1	MS2		3.513	6.1677	62523	5.9839	-0.1838	F15	1	9.59233e-05	3.251e-20	11.4487	96723.6
		FALSE	High	CHIMERYS on Ardia Server (A4)	Unambiguous	[R].NSLISGEWGNEEREGKNPLEK.[G]		2	F1KZZ8	F1KZZ8; F1LBU4	FALSE		0								2	3		0	1	1	796.059	2386.16	2386.16	0	0	HCD (High Energy Collision Dissociation)	25	1	MS2		3.513	6.4112	64999	5.9839	-0.4273	F15	1	0.00604516	0.0523053	0.658	72588
		FALSE	High	CHIMERYS on Ardia Server (D4)	Unambiguous	[R].NSLISGEWGNEEREGKNPLEK.[G]		2	F1KZZ8	F1KZZ8; F1LBU4	FALSE		0								2	3		0	1	1	796.059	2386.16	2386.16	0	0	HCD (High Energy Collision Dissociation)	25	1	MS2		3.514	6.2274	63180	6.0916	-0.1358	F18	1	0.00012025	0	12.6533	359801
		FALSE	High	CHIMERYS on Ardia Server (B4)	Unambiguous	[R].NSLISGEWGNEEREGKNPLEK.[G]		2	F1KZZ8	F1KZZ8; F1LBU4	FALSE		0								2	3		0	1	1	796.059	2386.16	2386.16	0	0	HCD (High Energy Collision Dissociation)	25	1	MS2		3.513	6.1673	62573	6.0586	-0.1087	F16	1	5.81091e-05	0	11.3912	295666
		FALSE	High	CHIMERYS on Ardia Server (C4)	Unambiguous	[R].NSLISGEWGNEEREGKNPLEK.[G]		2	F1KZZ8	F1KZZ8; F1LBU4	FALSE		0								2	4		0	1	1	597.296	2386.16	2386.16	0	0	HCD (High Energy Collision Dissociation)	25	1	MS2		3.514	6.2993	63736	6.4124	0.1131	F17	1	0.0080244	0.0669035	0.474184	9300.36
		FALSE	High	CHIMERYS on Ardia Server (D4)	Unambiguous	[R].NSLISGEWGNEEREGKNPLEK.[G]		2	F1KZZ8	F1KZZ8; F1LBU4	FALSE		0								2	4		0	1	1	597.296	2386.16	2386.16	0	0	HCD (High Energy Collision Dissociation)	25	1	MS2		3.512	6.2222	63129	6.0916	-0.1306	F18	1	0.00012025	0	16.5355	355777
		FALSE	High	CHIMERYS on Ardia Server (D4)	Unambiguous	[R].NSLISGEWGNEEREGKNPLEK.[G]		2	F1KZZ8	F1KZZ8; F1LBU4	FALSE		0								2	3		0	1	1	796.059	2386.16	2386.16	0	0	HCD (High Energy Collision Dissociation)	25	1	MS2		3.514	6.2125	63030	6.0916	-0.1209	F18	1	0.000304878	0.0018048	4.18289	359801
		FALSE	High	CHIMERYS on Ardia Server (D4)	Unambiguous	[R].NSLISGEWGNEEREGKNPLEK.[G]		2	F1KZZ8	F1KZZ8; F1LBU4	FALSE		0								2	3		0	1	1	796.059	2386.16	2386.16	0	0	HCD (High Energy Collision Dissociation)	25	1	MS2		3.675	6.1972	62876	6.0916	-0.1056	F18	1	0.00012025	0	11.2692	359801
		FALSE	High	CHIMERYS on Ardia Server (D4)	Unambiguous	[R].NSLISGEWGNEEREGKNPLEK.[G]		2	F1KZZ8	F1KZZ8; F1LBU4	FALSE		0								2	4		0	1	1	597.296	2386.16	2386.16	0	0	HCD (High Energy Collision Dissociation)	25	1	MS2		3.514	6.1926	62826	6.0916	-0.101	F18	1	0.00012025	0	16.9987	355777
		FALSE	High	CHIMERYS on Ardia Server (D4)	Unambiguous	[R].NSLISGEWGNEEREGKNPLEK.[G]		2	F1KZZ8	F1KZZ8; F1LBU4	FALSE		0								2	3		0	1	1	796.059	2386.16	2386.16	0	0	HCD (High Energy Collision Dissociation)	25	1	MS2		3.513	6.1828	62727	6.0916	-0.0912	F18	1	0.00122074	0.00385166	2.24201	359801
		FALSE	High	CHIMERYS on Ardia Server (D4)	Unambiguous	[R].NSLISGEWGNEEREGKNPLEK.[G]		2	F1KZZ8	F1KZZ8; F1LBU4	FALSE		0								2	3		0	1	1	796.059	2386.16	2386.16	0	0	HCD (High Energy Collision Dissociation)	25	1	MS2		3.512	6.1676	62573	6.0916	-0.076	F18	1	0.00012025	0	12.106	359801
		FALSE	High	CHIMERYS on Ardia Server (D4)	Unambiguous	[R].NSLISGEWGNEEREGKNPLEK.[G]		2	F1KZZ8	F1KZZ8; F1LBU4	FALSE		0								2	4		0	1	1	597.296	2386.16	2386.16	0	0	HCD (High Energy Collision Dissociation)	25	1	MS2		3.513	6.1627	62523	6.0916	-0.0711	F18	1	0.00012025	0	16.2847	355777
		FALSE	High	CHIMERYS on Ardia Server (D4)	Unambiguous	[R].NSLISGEWGNEEREGKNPLEK.[G]		2	F1KZZ8	F1KZZ8; F1LBU4	FALSE		0								2	3		0	1	1	796.059	2386.16	2386.16	0	0	HCD (High Energy Collision Dissociation)	25	0.68	MS2		3.512	6.1377	62270	6.0916	-0.0461	F18	1	0.000136101	8.37751e-05	5.27482	359801
		FALSE	High	CHIMERYS on Ardia Server (D4)	Unambiguous	[R].NSLISGEWGNEEREGKNPLEK.[G]		2	F1KZZ8	F1KZZ8; F1LBU4	FALSE		0								2	4		0	1	1	597.296	2386.16	2386.16	0	0	HCD (High Energy Collision Dissociation)	25	1	MS2		3.513	6.1327	62219	6.0916	-0.0411	F18	1	0.000136101	8.37751e-05	5.33597	355777
		FALSE	High	CHIMERYS on Ardia Server (B4)	Unambiguous	[R].NSLISGEWGNEEREGKNPLEK.[G]		2	F1KZZ8	F1KZZ8; F1LBU4	FALSE		0								2	3		0	1	1	796.059	2386.16	2386.16	0	0	HCD (High Energy Collision Dissociation)	25	1	MS2		3.514	6.4061	64999	6.0586	-0.3475	F16	1	0.00566893	0.0397539	0.653937	295666
		FALSE	High	CHIMERYS on Ardia Server (D4)	Unambiguous	[R].NSLISGEWGNEEREGKNPLEK.[G]		2	F1KZZ8	F1KZZ8; F1LBU4	FALSE		0								2	4		0	1	1	597.296	2386.16	2386.16	0	0	HCD (High Energy Collision Dissociation)	25	1	MS2		3.514	6.252	63432	6.0916	-0.1604	F18	1	0.00012025	0	12.7732	355777
		FALSE	High	CHIMERYS on Ardia Server (B4)	Unambiguous	[R].NSLISGEWGNEEREGKNPLEK.[G]		2	F1KZZ8	F1KZZ8; F1LBU4	FALSE		0								2	4		0	1	1	597.296	2386.16	2386.16	0	0	HCD (High Energy Collision Dissociation)	25	1	MS2		3.514	6.3414	64342	6.0586	-0.2829	F16	1	0.00250294	0.018283	1.32824	321328
		FALSE	High	CHIMERYS on Ardia Server (B4)	Unambiguous	[R].NSLISGEWGNEEREGKNPLEK.[G]		2	F1KZZ8	F1KZZ8; F1LBU4	FALSE		0								2	3		0	1	1	796.059	2386.16	2386.16	0	0	HCD (High Energy Collision Dissociation)	25	1	MS2		3.514	6.3165	64089	6.0586	-0.2579	F16	1	0.00307193	0.0221686	1.18287	295666
		FALSE	High	CHIMERYS on Ardia Server (B4)	Unambiguous	[R].NSLISGEWGNEEREGKNPLEK.[G]		2	F1KZZ8	F1KZZ8; F1LBU4	FALSE		0								2	3		0	1	1	796.059	2386.16	2386.16	0	0	HCD (High Energy Collision Dissociation)	25	1	MS2		3.514	6.2866	63786	6.0586	-0.2281	F16	1	0.000997258	0.00509808	2.40792	295666
		FALSE	High	CHIMERYS on Ardia Server (B4)	Unambiguous	[R].NSLISGEWGNEEREGKNPLEK.[G]		2	F1KZZ8	F1KZZ8; F1LBU4	FALSE		0								2	4		0	1	1	597.296	2386.16	2386.16	0	0	HCD (High Energy Collision Dissociation)	25	1	MS2		3.514	6.2816	63735	6.0586	-0.2231	F16	1	0.00217859	0.0131516	1.46997	321328
		FALSE	High	CHIMERYS on Ardia Server (B4)	Unambiguous	[R].NSLISGEWGNEEREGKNPLEK.[G]		2	F1KZZ8	F1KZZ8; F1LBU4	FALSE		0								2	3		0	1	1	796.059	2386.16	2386.16	0	0	HCD (High Energy Collision Dissociation)	25	1	MS2		3.514	6.257	63483	6.0586	-0.1985	F16	1	0.00320497	0.0228494	1.10989	295666
		FALSE	High	CHIMERYS on Ardia Server (B4)	Unambiguous	[R].NSLISGEWGNEEREGKNPLEK.[G]		2	F1KZZ8	F1KZZ8; F1LBU4	FALSE		0								2	4		0	1	1	597.296	2386.16	2386.16	0	0	HCD (High Energy Collision Dissociation)	25	0.65	MS2		3.514	6.2518	63432	6.0586	-0.1933	F16	1	0.000106355	0.000555897	5.48634	321328
		FALSE	High	CHIMERYS on Ardia Server (B4)	Unambiguous	[R].NSLISGEWGNEEREGKNPLEK.[G]		2	F1KZZ8	F1KZZ8; F1LBU4	FALSE		0								2	3		0	1	1	796.059	2386.16	2386.16	0	0	HCD (High Energy Collision Dissociation)	25	1	MS2		3.514	6.2421	63333	6.0586	-0.1836	F16	1	0.00546611	0.0380202	0.696735	295666
		FALSE	High	CHIMERYS on Ardia Server (B4)	Unambiguous	[R].NSLISGEWGNEEREGKNPLEK.[G]		2	F1KZZ8	F1KZZ8; F1LBU4	FALSE		0								2	3		0	1	1	796.059	2386.16	2386.16	0	0	HCD (High Energy Collision Dissociation)	25	1	MS2		3.514	6.2272	63180	6.0586	-0.1686	F16	1	5.81091e-05	9.08362e-11	6.44697	295666
		FALSE	High	CHIMERYS on Ardia Server (B4)	Unambiguous	[R].NSLISGEWGNEEREGKNPLEK.[G]		2	F1KZZ8	F1KZZ8; F1LBU4	FALSE		0								2	4		0	1	1	597.296	2386.16	2386.16	0	0	HCD (High Energy Collision Dissociation)	25	1	MS2		3.514	6.2222	63129	6.0586	-0.1636	F16	1	5.81091e-05	9.08362e-11	6.15543	321328
		FALSE	High	CHIMERYS on Ardia Server (B4)	Unambiguous	[R].NSLISGEWGNEEREGKNPLEK.[G]		2	F1KZZ8	F1KZZ8; F1LBU4	FALSE		0								2	3		0	1	1	796.059	2386.16	2386.16	0	0	HCD (High Energy Collision Dissociation)	25	1	MS2		3.565	6.1971	62876	6.0586	-0.1386	F16	1	5.81091e-05	0	9.85902	295666
		FALSE	High	CHIMERYS on Ardia Server (B4)	Unambiguous	[R].NSLISGEWGNEEREGKNPLEK.[G]		2	F1KZZ8	F1KZZ8; F1LBU4	FALSE		0								2	4		0	1	1	597.296	2386.16	2386.16	0	0	HCD (High Energy Collision Dissociation)	25	1	MS2		3.513	6.1923	62826	6.0586	-0.1338	F16	1	5.81091e-05	0	10.3564	321328
	FALSE	High	[K].GIGCDLEFR.[N]	2	64	F1KZZ8	F1KZZ8 [226-234]		0	1066.5	115718	93956.4	114641		402519	665646	595201	257799	171113	197594											Shared	High	High	High	n/a	High	High	High	High	High	High	0.000234412	0.00226603	0.000371047
		Checked	Confidence	Identifying Node	PSM Ambiguity	Annotated Sequence	Modifications	# Proteins	Master Protein Accessions	Protein Accessions	I/L Ambiguity	CHIMERYS: PTM Localization Sequence	CHIMERYS: PTM Localization Score	CHIMERYS: Best Site Probabilities	CHIMERYS: Oxidation Site Probabilities	CHIMERYS: Phospho Site Probabilities	CHIMERYS: Label:13C(6)15N(2) Site Probabilities	CHIMERYS: Label:13C(6)15N(4) Site Probabilities	CHIMERYS: Oxidation Site Probabilities	CHIMERYS: Phospho Site Probabilities	# Missed Cleavages	Charge	DeltaScore	DeltaCn	Rank	Search Engine Rank	m/z [Da]	MH+ [Da]	Theo. MH+ [Da]	DeltaM [ppm]	Deltam/z [Da]	Activation Type	NCE [%]	Normalized CHIMERYS Coefficient	MS Order	Isolation Interference [%]	Ion Inject Time [ms]	RT [min]	First Scan	Predicted RT [min]	DeltaRT	File ID	# Protein Groups	q-Value	PEP	SVM Score	Quan Value
		FALSE	High	CHIMERYS on Ardia Server (A4)	Unambiguous	[K].GIGcDLEFR.[N]	C4(Carbamidomethyl)	2	F1KZZ8	F1KZZ8; F1LBU4	FALSE		0								0	2		0	1	1	533.753	1066.5	1066.5	0	0	HCD (High Energy Collision Dissociation)	25	0.16	MS2		3.514	6.4939	65839	6.6187	0.1248	F15	1	0.00116167	0.0059869	2.63927	49964.1
		FALSE	High	CHIMERYS on Ardia Server (H4)	Unambiguous	[K].GIGcDLEFR.[N]	C4(Carbamidomethyl)	2	F1KZZ8	F1KZZ8; F1LBU4	FALSE		0								0	2		0	1	1	533.753	1066.5	1066.5	0	0	HCD (High Energy Collision Dissociation)	25	1	MS2		3.513	6.657	67355	6.6208	-0.0362	F22	1	0.000577656	0.00447116	3.00623	143303
		FALSE	High	CHIMERYS on Ardia Server (H4)	Unambiguous	[K].GIGcDLEFR.[N]	C4(Carbamidomethyl)	2	F1KZZ8	F1KZZ8; F1LBU4	FALSE		0								0	2		0	1	1	533.753	1066.5	1066.5	0	0	HCD (High Energy Collision Dissociation)	25	0.35	MS2		3.514	6.627	67052	6.6208	-0.0062	F22	1	0.000241124	0.000440526	5.62188	143303
		FALSE	High	CHIMERYS on Ardia Server (H4)	Unambiguous	[K].GIGcDLEFR.[N]	C4(Carbamidomethyl)	2	F1KZZ8	F1KZZ8; F1LBU4	FALSE		0								0	2		0	1	1	533.753	1066.5	1066.5	0	0	HCD (High Energy Collision Dissociation)	25	1	MS2		3.515	6.5974	66750	6.6208	0.0234	F22	1	0.00902416	0.0807139	0.321993	143303
		FALSE	High	CHIMERYS on Ardia Server (H4)	Unambiguous	[K].GIGcDLEFR.[N]	C4(Carbamidomethyl)	2	F1KZZ8	F1KZZ8; F1LBU4	FALSE		0								0	2		0	1	1	533.753	1066.5	1066.5	0	0	HCD (High Energy Collision Dissociation)	25	0.49	MS2		3.514	6.5973	66749	6.6208	0.0235	F22	1	0.000204527	0.000440526	6.46572	143303
		FALSE	High	CHIMERYS on Ardia Server (H4)	Unambiguous	[K].GIGcDLEFR.[N]	C4(Carbamidomethyl)	2	F1KZZ8	F1KZZ8; F1LBU4	FALSE		0								0	2		0	1	1	533.753	1066.5	1066.5	0	0	HCD (High Energy Collision Dissociation)	25	0.23	MS2		3.514	6.5671	66446	6.6208	0.0536	F22	1	0.00454713	0.0281764	0.900222	143303
		FALSE	High	CHIMERYS on Ardia Server (H4)	Unambiguous	[K].GIGcDLEFR.[N]	C4(Carbamidomethyl)	2	F1KZZ8	F1KZZ8; F1LBU4	FALSE		0								0	2		0	1	1	533.753	1066.5	1066.5	0	0	HCD (High Energy Collision Dissociation)	25	0.56	MS2		3.514	6.567	66445	6.6208	0.0537	F22	1	8.29394e-05	5.28924e-12	7.77723	143303
		FALSE	High	CHIMERYS on Ardia Server (H4)	Unambiguous	[K].GIGcDLEFR.[N]	C4(Carbamidomethyl)	2	F1KZZ8	F1KZZ8; F1LBU4	FALSE		0								0	2		0	1	1	533.753	1066.5	1066.5	0	0	HCD (High Energy Collision Dissociation)	25	1	MS2		3.513	6.5373	66142	6.6208	0.0834	F22	1	0.000241124	0.000440526	6.05175	143303
		FALSE	High	CHIMERYS on Ardia Server (H4)	Unambiguous	[K].GIGcDLEFR.[N]	C4(Carbamidomethyl)	2	F1KZZ8	F1KZZ8; F1LBU4	FALSE		0								0	2		0	1	1	533.753	1066.5	1066.5	0	0	HCD (High Energy Collision Dissociation)	25	0.28	MS2		3.514	6.5075	65839	6.6208	0.1133	F22	1	0.000772229	0.00456553	2.76694	143303
		FALSE	High	CHIMERYS on Ardia Server (G4)	Unambiguous	[K].GIGcDLEFR.[N]	C4(Carbamidomethyl)	2	F1KZZ8	F1KZZ8; F1LBU4	FALSE		0								0	2		0	1	1	533.753	1066.5	1066.5	0	0	HCD (High Energy Collision Dissociation)	25	0.19	MS2		3.514	6.6695	67658	6.5829	-0.0866	F21	1	0.0026259	0.0199532	1.35152	595201
		FALSE	High	CHIMERYS on Ardia Server (G4)	Unambiguous	[K].GIGcDLEFR.[N]	C4(Carbamidomethyl)	2	F1KZZ8	F1KZZ8; F1LBU4	FALSE		0								0	2		0	1	1	533.753	1066.5	1066.5	0	0	HCD (High Energy Collision Dissociation)	25	0.27	MS2		3.513	6.6398	67355	6.5829	-0.057	F21	1	0.000609541	0.00154967	3.55303	595201
		FALSE	High	CHIMERYS on Ardia Server (G4)	Unambiguous	[K].GIGcDLEFR.[N]	C4(Carbamidomethyl)	2	F1KZZ8	F1KZZ8; F1LBU4	FALSE		0								0	2		0	1	1	533.753	1066.5	1066.5	0	0	HCD (High Energy Collision Dissociation)	25	1	MS2		3.513	6.61	67052	6.5829	-0.0271	F21	1	0.000483685	0.00154967	4.1751	595201
		FALSE	High	CHIMERYS on Ardia Server (G4)	Unambiguous	[K].GIGcDLEFR.[N]	C4(Carbamidomethyl)	2	F1KZZ8	F1KZZ8; F1LBU4	FALSE		0								0	2		0	1	1	533.753	1066.5	1066.5	0	0	HCD (High Energy Collision Dissociation)	25	1	MS2		3.514	6.58	66748	6.5829	0.0029	F21	1	0.000202429	0.000288211	5.98887	595201
		FALSE	High	CHIMERYS on Ardia Server (G4)	Unambiguous	[K].GIGcDLEFR.[N]	C4(Carbamidomethyl)	2	F1KZZ8	F1KZZ8; F1LBU4	FALSE		0								0	2		0	1	1	533.753	1066.5	1066.5	0	0	HCD (High Energy Collision Dissociation)	25	1	MS2		3.516	6.5502	66446	6.5829	0.0326	F21	1	0.00242564	0.0157622	1.43978	595201
		FALSE	High	CHIMERYS on Ardia Server (G4)	Unambiguous	[K].GIGcDLEFR.[N]	C4(Carbamidomethyl)	2	F1KZZ8	F1KZZ8; F1LBU4	FALSE		0								0	2		0	1	1	533.753	1066.5	1066.5	0	0	HCD (High Energy Collision Dissociation)	25	1	MS2		3.548	6.5501	66445	6.5829	0.0327	F21	1	0.000180865	0.000288211	7.33519	595201
		FALSE	High	CHIMERYS on Ardia Server (G4)	Unambiguous	[K].GIGcDLEFR.[N]	C4(Carbamidomethyl)	2	F1KZZ8	F1KZZ8; F1LBU4	FALSE		0								0	2		0	1	1	533.753	1066.5	1066.5	0	0	HCD (High Energy Collision Dissociation)	25	1	MS2		3.514	6.5205	66143	6.5829	0.0623	F21	1	0.00735859	0.0674121	0.530654	595201
		FALSE	High	CHIMERYS on Ardia Server (G4)	Unambiguous	[K].GIGcDLEFR.[N]	C4(Carbamidomethyl)	2	F1KZZ8	F1KZZ8; F1LBU4	FALSE		0								0	2		0	1	1	533.753	1066.5	1066.5	0	0	HCD (High Energy Collision Dissociation)	25	1	MS2		3.513	6.5204	66142	6.5829	0.0624	F21	1	0.000202429	0.000288211	6.10196	595201
		FALSE	High	CHIMERYS on Ardia Server (G4)	Unambiguous	[K].GIGcDLEFR.[N]	C4(Carbamidomethyl)	2	F1KZZ8	F1KZZ8; F1LBU4	FALSE		0								0	2		0	1	1	533.753	1066.5	1066.5	0	0	HCD (High Energy Collision Dissociation)	25	1	MS2		3.514	6.4906	65839	6.5829	0.0923	F21	1	0.000202429	0.000288211	5.85979	595201
		FALSE	High	CHIMERYS on Ardia Server (G4)	Unambiguous	[K].GIGcDLEFR.[N]	C4(Carbamidomethyl)	2	F1KZZ8	F1KZZ8; F1LBU4	FALSE		0								0	2		0	1	1	533.753	1066.5	1066.5	0	0	HCD (High Energy Collision Dissociation)	25	1	MS2		3.514	6.461	65536	6.5829	0.1218	F21	1	0.00158228	0.00643093	1.84433	595201
		FALSE	High	CHIMERYS on Ardia Server (H4)	Unambiguous	[K].GIGcDLEFR.[N]	C4(Carbamidomethyl)	2	F1KZZ8	F1KZZ8; F1LBU4	FALSE		0								0	2		0	1	1	533.753	1066.5	1066.5	0	0	HCD (High Energy Collision Dissociation)	25	1	MS2		3.514	6.6866	67658	6.6208	-0.0658	F22	1	0.000337539	0.000566912	4.04683	143303
		FALSE	High	CHIMERYS on Ardia Server (J4)	Unambiguous	[K].GIGcDLEFR.[N]	C4(Carbamidomethyl)	2	F1KZZ8	F1KZZ8; F1LBU4	FALSE		0								0	2		0	1	1	533.753	1066.5	1066.5	0	0	HCD (High Energy Collision Dissociation)	25	0.23	MS2		3.514	6.6204	67052	6.5642	-0.0561	F24	1	0.0002467	0.000419875	4.71729	65315.9
		FALSE	High	CHIMERYS on Ardia Server (J4)	Unambiguous	[K].GIGcDLEFR.[N]	C4(Carbamidomethyl)	2	F1KZZ8	F1KZZ8; F1LBU4	FALSE		0								0	2		0	1	1	533.753	1066.5	1066.5	0	0	HCD (High Energy Collision Dissociation)	25	0.36	MS2		3.514	6.5906	66749	6.5642	-0.0264	F24	1	0.00030175	0.00114785	4.12049	65315.9
		FALSE	High	CHIMERYS on Ardia Server (J4)	Unambiguous	[K].GIGcDLEFR.[N]	C4(Carbamidomethyl)	2	F1KZZ8	F1KZZ8; F1LBU4	FALSE		0								0	2		0	1	1	533.753	1066.5	1066.5	0	0	HCD (High Energy Collision Dissociation)	25	0.24	MS2		3.51	6.5603	66445	6.5642	0.0039	F24	1	0.00129361	0.0069242	2.10929	65315.9
		FALSE	High	CHIMERYS on Ardia Server (J4)	Unambiguous	[K].GIGcDLEFR.[N]	C4(Carbamidomethyl)	2	F1KZZ8	F1KZZ8; F1LBU4	FALSE		0								0	2		0	1	1	533.753	1066.5	1066.5	0	0	HCD (High Energy Collision Dissociation)	25	1	MS2		3.514	6.5304	66142	6.5642	0.0338	F24	1	0.00637465	0.0528726	0.615394	65315.9
		FALSE	High	CHIMERYS on Ardia Server (I4)	Unambiguous	[K].GIGcDLEFR.[N]	C4(Carbamidomethyl)	2	F1KZZ8	F1KZZ8; F1LBU4	FALSE		0								0	2		0	1	1	533.753	1066.5	1066.5	0	0	HCD (High Energy Collision Dissociation)	25	0.03	MS2		3.513	6.6747	67658	6.67	-0.0047	F23	1	0.00154337	0.00934695	1.9595	81765.2
		FALSE	High	CHIMERYS on Ardia Server (I4)	Unambiguous	[K].GIGcDLEFR.[N]	C4(Carbamidomethyl)	2	F1KZZ8	F1KZZ8; F1LBU4	FALSE		0								0	2		0	1	1	533.753	1066.5	1066.5	0	0	HCD (High Energy Collision Dissociation)	25	0.04	MS2		3.514	6.6448	67355	6.67	0.0252	F23	1	0.00127472	0.00764948	2.15735	81765.2
		FALSE	High	CHIMERYS on Ardia Server (I4)	Unambiguous	[K].GIGcDLEFR.[N]	C4(Carbamidomethyl)	2	F1KZZ8	F1KZZ8; F1LBU4	FALSE		0								0	2		0	1	1	533.753	1066.5	1066.5	0	0	HCD (High Energy Collision Dissociation)	25	0.09	MS2		3.648	6.6152	67052	6.67	0.0548	F23	1	0.000318861	0.000913138	4.60217	81765.2
		FALSE	High	CHIMERYS on Ardia Server (I4)	Unambiguous	[K].GIGcDLEFR.[N]	C4(Carbamidomethyl)	2	F1KZZ8	F1KZZ8; F1LBU4	FALSE		0								0	2		0	1	1	533.753	1066.5	1066.5	0	0	HCD (High Energy Collision Dissociation)	25	0.18	MS2		3.513	6.5853	66749	6.67	0.0847	F23	1	0.00313711	0.0204663	1.23533	81765.2
		FALSE	High	CHIMERYS on Ardia Server (I4)	Unambiguous	[K].GIGcDLEFR.[N]	C4(Carbamidomethyl)	2	F1KZZ8	F1KZZ8; F1LBU4	FALSE		0								0	2		0	1	1	533.753	1066.5	1066.5	0	0	HCD (High Energy Collision Dissociation)	25	0.18	MS2		3.513	6.5553	66445	6.67	0.1147	F23	1	0.000428174	0.00148821	3.794	81765.2
		FALSE	High	CHIMERYS on Ardia Server (I4)	Unambiguous	[K].GIGcDLEFR.[N]	C4(Carbamidomethyl)	2	F1KZZ8	F1KZZ8; F1LBU4	FALSE		0								0	2		0	1	1	533.753	1066.5	1066.5	0	0	HCD (High Energy Collision Dissociation)	25	0.13	MS2		3.514	6.5255	66142	6.67	0.1445	F23	1	0.00264141	0.0154305	1.47694	81765.2
		FALSE	High	CHIMERYS on Ardia Server (I4)	Unambiguous	[K].GIGcDLEFR.[N]	C4(Carbamidomethyl)	2	F1KZZ8	F1KZZ8; F1LBU4	FALSE		0								0	2		0	1	1	533.753	1066.5	1066.5	0	0	HCD (High Energy Collision Dissociation)	25	0.15	MS2		3.514	6.4956	65839	6.67	0.1744	F23	1	0.00256036	0.0149957	1.50308	81765.2
		FALSE	High	CHIMERYS on Ardia Server (H4)	Unambiguous	[K].GIGcDLEFR.[N]	C4(Carbamidomethyl)	2	F1KZZ8	F1KZZ8; F1LBU4	FALSE		0								0	2		0	1	1	533.753	1066.5	1066.5	0	0	HCD (High Energy Collision Dissociation)	25	0.12	MS2		3.513	6.7164	67961	6.6208	-0.0957	F22	1	0.00989613	0.0992661	0.251792	143303
		FALSE	High	CHIMERYS on Ardia Server (F4)	Unambiguous	[K].GIGcDLEFR.[N]	C4(Carbamidomethyl)	2	F1KZZ8	F1KZZ8; F1LBU4	FALSE		0								0	2		0	1	1	533.753	1066.5	1066.5	0	0	HCD (High Energy Collision Dissociation)	25	0.12	MS2		3.514	6.8022	68871	6.8486	0.0464	F20	1	0.00989193	0.0886839	0.277115	351040
		FALSE	High	CHIMERYS on Ardia Server (E4)	Unambiguous	[K].GIGcDLEFR.[N]	C4(Carbamidomethyl)	2	F1KZZ8	F1KZZ8; F1LBU4	FALSE		0								0	2		0	1	1	533.753	1066.5	1066.5	0	0	HCD (High Energy Collision Dissociation)	25	1	MS2		3.514	6.4937	65839	6.7498	0.2562	F19	1	0.00421914	0.0300456	0.935469	312427
		FALSE	High	CHIMERYS on Ardia Server (E4)	Unambiguous	[K].GIGcDLEFR.[N]	C4(Carbamidomethyl)	2	F1KZZ8	F1KZZ8; F1LBU4	FALSE		0								0	2		0	1	1	533.753	1066.5	1066.5	0	0	HCD (High Energy Collision Dissociation)	25	0.07	MS2		3.513	6.1653	62503	6.7498	0.5845	F19	1	0.00441468	0.0325275	0.916979	312427
		FALSE	High	CHIMERYS on Ardia Server (E4)	Unambiguous	[K].GIGcDLEFR.[N]	C4(Carbamidomethyl)	2	F1KZZ8	F1KZZ8; F1LBU4	FALSE		0								0	2		0	1	1	533.753	1066.5	1066.5	0	0	HCD (High Energy Collision Dissociation)	25	0.35	MS2		3.515	6.1355	62200	6.7498	0.6144	F19	1	0.00438118	0.0313642	0.925646	312427
		FALSE	High	CHIMERYS on Ardia Server (C4)	Unambiguous	[K].GIGcDLEFR.[N]	C4(Carbamidomethyl)	2	F1KZZ8	F1KZZ8; F1LBU4	FALSE		0								0	2		0	1	1	533.753	1066.5	1066.5	0	0	HCD (High Energy Collision Dissociation)	25	0.18	MS2		3.514	6.6265	67052	6.6816	0.0551	F17	1	0.000206954	0.00203027	3.40884	17894.7
		FALSE	High	CHIMERYS on Ardia Server (C4)	Unambiguous	[K].GIGcDLEFR.[N]	C4(Carbamidomethyl)	2	F1KZZ8	F1KZZ8; F1LBU4	FALSE		0								0	2		0	1	1	533.753	1066.5	1066.5	0	0	HCD (High Energy Collision Dissociation)	25	0.25	MS2		3.539	6.5966	66749	6.6816	0.085	F17	1	0.00129713	0.0149503	2.12083	17894.7
		FALSE	High	CHIMERYS on Ardia Server (C4)	Unambiguous	[K].GIGcDLEFR.[N]	C4(Carbamidomethyl)	2	F1KZZ8	F1KZZ8; F1LBU4	FALSE		0								0	2		0	1	1	533.753	1066.5	1066.5	0	0	HCD (High Energy Collision Dissociation)	25	1	MS2		3.539	6.5664	66445	6.6816	0.1152	F17	1	0.000734821	0.00406371	2.71904	17894.7
		FALSE	High	CHIMERYS on Ardia Server (B4)	Unambiguous	[K].GIGcDLEFR.[N]	C4(Carbamidomethyl)	2	F1KZZ8	F1KZZ8; F1LBU4	FALSE		0								0	2		0	1	1	533.753	1066.5	1066.5	0	0	HCD (High Energy Collision Dissociation)	25	0.06	MS2		3.513	6.5184	66142	6.3587	-0.1597	F16	1	0.00167933	0.00775654	1.91777	77652.7
		FALSE	High	CHIMERYS on Ardia Server (B4)	Unambiguous	[K].GIGcDLEFR.[N]	C4(Carbamidomethyl)	2	F1KZZ8	F1KZZ8; F1LBU4	FALSE		0								0	2		0	1	1	533.753	1066.5	1066.5	0	0	HCD (High Energy Collision Dissociation)	25	0.13	MS2		3.514	6.4885	65839	6.3587	-0.1298	F16	1	0.00160957	0.00775654	1.96717	77652.7
		FALSE	High	CHIMERYS on Ardia Server (B4)	Unambiguous	[K].GIGcDLEFR.[N]	C4(Carbamidomethyl)	2	F1KZZ8	F1KZZ8; F1LBU4	FALSE		0								0	2		0	1	1	533.753	1066.5	1066.5	0	0	HCD (High Energy Collision Dissociation)	25	0.11	MS2		3.522	6.4589	65536	6.3587	-0.1002	F16	1	0.00174443	0.00775654	1.78234	77652.7
		FALSE	High	CHIMERYS on Ardia Server (B4)	Unambiguous	[K].GIGcDLEFR.[N]	C4(Carbamidomethyl)	2	F1KZZ8	F1KZZ8; F1LBU4	FALSE		0								0	2		0	1	1	533.753	1066.5	1066.5	0	0	HCD (High Energy Collision Dissociation)	25	0.15	MS2		3.513	6.1008	61897	6.3587	0.2579	F16	1	0.00360217	0.0274711	1.01577	77652.7
		FALSE	High	CHIMERYS on Ardia Server (A4)	Unambiguous	[K].GIGcDLEFR.[N]	C4(Carbamidomethyl)	2	F1KZZ8	F1KZZ8; F1LBU4	FALSE		0								0	2		0	1	1	533.753	1066.5	1066.5	0	0	HCD (High Energy Collision Dissociation)	25	0.05	MS2		3.514	6.5836	66749	6.6187	0.0352	F15	1	0.000354317	0.00239587	3.62115	49964.1
		FALSE	High	CHIMERYS on Ardia Server (A4)	Unambiguous	[K].GIGcDLEFR.[N]	C4(Carbamidomethyl)	2	F1KZZ8	F1KZZ8; F1LBU4	FALSE		0								0	2		0	1	1	533.753	1066.5	1066.5	0	0	HCD (High Energy Collision Dissociation)	25	0.1	MS2		3.513	6.5533	66445	6.6187	0.0654	F15	1	0.00213871	0.00920828	1.72844	49964.1
		FALSE	High	CHIMERYS on Ardia Server (A4)	Unambiguous	[K].GIGcDLEFR.[N]	C4(Carbamidomethyl)	2	F1KZZ8	F1KZZ8; F1LBU4	FALSE		0								0	2		0	1	1	533.753	1066.5	1066.5	0	0	HCD (High Energy Collision Dissociation)	25	0.15	MS2		3.514	6.5237	66142	6.6187	0.095	F15	1	0.00116167	0.0059869	2.60513	49964.1
		FALSE	High	CHIMERYS on Ardia Server (E4)	Unambiguous	[K].GIGcDLEFR.[N]	C4(Carbamidomethyl)	2	F1KZZ8	F1KZZ8; F1LBU4	FALSE		0								0	2		0	1	1	533.753	1066.5	1066.5	0	0	HCD (High Energy Collision Dissociation)	25	0.61	MS2		3.513	6.5235	66142	6.7498	0.2263	F19	1	0.000145567	0.000446677	5.26651	312427
		FALSE	High	CHIMERYS on Ardia Server (E4)	Unambiguous	[K].GIGcDLEFR.[N]	C4(Carbamidomethyl)	2	F1KZZ8	F1KZZ8; F1LBU4	FALSE		0								0	2		0	1	1	533.753	1066.5	1066.5	0	0	HCD (High Energy Collision Dissociation)	25	0.6	MS2		3.512	6.5532	66445	6.7498	0.1967	F19	1	5.66123e-05	0	6.95332	312427
		FALSE	High	CHIMERYS on Ardia Server (F4)	Unambiguous	[K].GIGcDLEFR.[N]	C4(Carbamidomethyl)	2	F1KZZ8	F1KZZ8; F1LBU4	FALSE		0								0	2		0	1	1	533.753	1066.5	1066.5	0	0	HCD (High Energy Collision Dissociation)	25	1	MS2		3.514	6.7123	67961	6.8486	0.1363	F20	1	0.00324331	0.0285486	1.05765	351040
		FALSE	High	CHIMERYS on Ardia Server (E4)	Unambiguous	[K].GIGcDLEFR.[N]	C4(Carbamidomethyl)	2	F1KZZ8	F1KZZ8; F1LBU4	FALSE		0								0	2		0	1	1	533.753	1066.5	1066.5	0	0	HCD (High Energy Collision Dissociation)	25	1	MS2		3.513	6.5533	66446	6.7498	0.1966	F19	1	0.00488559	0.0408	0.80605	312427
		FALSE	High	CHIMERYS on Ardia Server (F4)	Unambiguous	[K].GIGcDLEFR.[N]	C4(Carbamidomethyl)	2	F1KZZ8	F1KZZ8; F1LBU4	FALSE		0								0	2		0	1	1	533.753	1066.5	1066.5	0	0	HCD (High Energy Collision Dissociation)	25	0.23	MS2		3.514	6.6826	67658	6.8486	0.166	F20	1	7.54034e-05	0	7.31355	351040
		FALSE	High	CHIMERYS on Ardia Server (F4)	Unambiguous	[K].GIGcDLEFR.[N]	C4(Carbamidomethyl)	2	F1KZZ8	F1KZZ8; F1LBU4	FALSE		0								0	2		0	1	1	533.753	1066.5	1066.5	0	0	HCD (High Energy Collision Dissociation)	25	0.37	MS2		3.513	6.6527	67355	6.8486	0.1959	F20	1	0.000452873	0.00151217	4.7033	351040
		FALSE	High	CHIMERYS on Ardia Server (F4)	Unambiguous	[K].GIGcDLEFR.[N]	C4(Carbamidomethyl)	2	F1KZZ8	F1KZZ8; F1LBU4	FALSE		0								0	2		0	1	1	533.753	1066.5	1066.5	0	0	HCD (High Energy Collision Dissociation)	25	1	MS2		3.514	6.6232	67053	6.8486	0.2255	F20	1	0.00269087	0.0198846	1.22179	351040
		FALSE	High	CHIMERYS on Ardia Server (F4)	Unambiguous	[K].GIGcDLEFR.[N]	C4(Carbamidomethyl)	2	F1KZZ8	F1KZZ8; F1LBU4	FALSE		0								0	2		0	1	1	533.753	1066.5	1066.5	0	0	HCD (High Energy Collision Dissociation)	25	0.55	MS2		3.514	6.6231	67052	6.8486	0.2256	F20	1	7.54034e-05	0	7.29477	351040
		FALSE	High	CHIMERYS on Ardia Server (F4)	Unambiguous	[K].GIGcDLEFR.[N]	C4(Carbamidomethyl)	2	F1KZZ8	F1KZZ8; F1LBU4	FALSE		0								0	2		0	1	1	533.753	1066.5	1066.5	0	0	HCD (High Energy Collision Dissociation)	25	0.65	MS2		3.513	6.5932	66749	6.8486	0.2554	F20	1	7.54034e-05	0	8.35005	351040
		FALSE	High	CHIMERYS on Ardia Server (F4)	Unambiguous	[K].GIGcDLEFR.[N]	C4(Carbamidomethyl)	2	F1KZZ8	F1KZZ8; F1LBU4	FALSE		0								0	2		0	1	1	533.753	1066.5	1066.5	0	0	HCD (High Energy Collision Dissociation)	25	1	MS2		3.513	6.5632	66446	6.8486	0.2854	F20	1	0.00597892	0.044985	0.59075	351040
		FALSE	High	CHIMERYS on Ardia Server (F4)	Unambiguous	[K].GIGcDLEFR.[N]	C4(Carbamidomethyl)	2	F1KZZ8	F1KZZ8; F1LBU4	FALSE		0								0	2		0	1	1	533.753	1066.5	1066.5	0	0	HCD (High Energy Collision Dissociation)	25	0.74	MS2		3.514	6.5632	66445	6.8486	0.2855	F20	1	7.54034e-05	0	8.35797	351040
		FALSE	High	CHIMERYS on Ardia Server (F4)	Unambiguous	[K].GIGcDLEFR.[N]	C4(Carbamidomethyl)	2	F1KZZ8	F1KZZ8; F1LBU4	FALSE		0								0	2		0	1	1	533.753	1066.5	1066.5	0	0	HCD (High Energy Collision Dissociation)	25	1	MS2		3.513	6.5332	66142	6.8486	0.3154	F20	1	7.54034e-05	0	6.38729	351040
		FALSE	High	CHIMERYS on Ardia Server (F4)	Unambiguous	[K].GIGcDLEFR.[N]	C4(Carbamidomethyl)	2	F1KZZ8	F1KZZ8; F1LBU4	FALSE		0								0	2		0	1	1	533.753	1066.5	1066.5	0	0	HCD (High Energy Collision Dissociation)	25	1	MS2		3.55	6.5033	65839	6.8486	0.3453	F20	1	0.00263899	0.0198846	1.2383	351040
		FALSE	High	CHIMERYS on Ardia Server (E4)	Unambiguous	[K].GIGcDLEFR.[N]	C4(Carbamidomethyl)	2	F1KZZ8	F1KZZ8; F1LBU4	FALSE		0								0	2		0	1	1	533.753	1066.5	1066.5	0	0	HCD (High Energy Collision Dissociation)	25	0.08	MS2		3.514	6.7025	67961	6.7498	0.0473	F19	1	0.00265756	0.0155375	1.48251	312427
		FALSE	High	CHIMERYS on Ardia Server (E4)	Unambiguous	[K].GIGcDLEFR.[N]	C4(Carbamidomethyl)	2	F1KZZ8	F1KZZ8; F1LBU4	FALSE		0								0	2		0	1	1	533.753	1066.5	1066.5	0	0	HCD (High Energy Collision Dissociation)	25	0.14	MS2		3.514	6.643	67355	6.7498	0.1069	F19	1	0.00342873	0.0177098	1.18447	312427
		FALSE	High	CHIMERYS on Ardia Server (E4)	Unambiguous	[K].GIGcDLEFR.[N]	C4(Carbamidomethyl)	2	F1KZZ8	F1KZZ8; F1LBU4	FALSE		0								0	2		0	1	1	533.753	1066.5	1066.5	0	0	HCD (High Energy Collision Dissociation)	25	0.23	MS2		3.513	6.6131	67052	6.7498	0.1368	F19	1	0.000173183	0.000882771	4.53967	312427
		FALSE	High	CHIMERYS on Ardia Server (E4)	Unambiguous	[K].GIGcDLEFR.[N]	C4(Carbamidomethyl)	2	F1KZZ8	F1KZZ8; F1LBU4	FALSE		0								0	2		0	1	1	533.753	1066.5	1066.5	0	0	HCD (High Energy Collision Dissociation)	25	0.37	MS2		3.687	6.5834	66749	6.7498	0.1665	F19	1	5.66123e-05	0	6.64097	312427
		FALSE	High	CHIMERYS on Ardia Server (J4)	Unambiguous	[K].GIGcDLEFR.[N]	C4(Carbamidomethyl)	2	F1KZZ8	F1KZZ8; F1LBU4	FALSE		0								0	2		0	1	1	533.753	1066.5	1066.5	0	0	HCD (High Energy Collision Dissociation)	25	0.15	MS2		3.514	6.6503	67355	6.5642	-0.086	F24	1	0.000335439	0.00114785	4.05365	65315.9
	FALSE	High	[K].LTEPFEPGQTLIIKGK.[T]	1	8	F1KZZ8	F1KZZ8 [15-30]		1	1771	135533			69174.8						66461.4												High	n/a	n/a	High	n/a	n/a	n/a	n/a	n/a	High	0.000451875	0.000113709	0.000225955
		Checked	Confidence	Identifying Node	PSM Ambiguity	Annotated Sequence	Modifications	# Proteins	Master Protein Accessions	Protein Accessions	I/L Ambiguity	CHIMERYS: PTM Localization Sequence	CHIMERYS: PTM Localization Score	CHIMERYS: Best Site Probabilities	CHIMERYS: Oxidation Site Probabilities	CHIMERYS: Phospho Site Probabilities	CHIMERYS: Label:13C(6)15N(2) Site Probabilities	CHIMERYS: Label:13C(6)15N(4) Site Probabilities	CHIMERYS: Oxidation Site Probabilities	CHIMERYS: Phospho Site Probabilities	# Missed Cleavages	Charge	DeltaScore	DeltaCn	Rank	Search Engine Rank	m/z [Da]	MH+ [Da]	Theo. MH+ [Da]	DeltaM [ppm]	Deltam/z [Da]	Activation Type	NCE [%]	Normalized CHIMERYS Coefficient	MS Order	Isolation Interference [%]	Ion Inject Time [ms]	RT [min]	First Scan	Predicted RT [min]	DeltaRT	File ID	# Protein Groups	q-Value	PEP	SVM Score	Quan Value
		FALSE	High	CHIMERYS on Ardia Server (J4)	Unambiguous	[K].LTEPFEPGQTLIIKGK.[T]		1	F1KZZ8	F1KZZ8	FALSE		0								1	3		0	1	1	591.005	1771	1771	0	0	HCD (High Energy Collision Dissociation)	25	1	MS2		3.513	8.2222	83295	8.0502	-0.1721	F24	1	0.000163252	0.000224035	7.2133	21969.2
		FALSE	High	CHIMERYS on Ardia Server (J4)	Unambiguous	[K].LTEPFEPGQTLIIKGK.[T]		1	F1KZZ8	F1KZZ8	FALSE		0								1	3		0	1	1	591.005	1771	1771	0	0	HCD (High Energy Collision Dissociation)	25	0.68	MS2		3.58	8.1921	82991	8.0502	-0.142	F24	1	0.000106849	0	7.64213	21969.2
		FALSE	High	CHIMERYS on Ardia Server (D4)	Unambiguous	[K].LTEPFEPGQTLIIKGK.[T]		1	F1KZZ8	F1KZZ8	FALSE		0								1	3		0	1	1	591.005	1771	1771	0	0	HCD (High Energy Collision Dissociation)	25	0.51	MS2		3.514	8.2054	83295	8.1713	-0.0341	F18	1	0.00155875	0.0110358	2.01071	34704.1
		FALSE	High	CHIMERYS on Ardia Server (D4)	Unambiguous	[K].LTEPFEPGQTLIIKGK.[T]		1	F1KZZ8	F1KZZ8	FALSE		0								1	3		0	1	1	591.005	1771	1771	0	0	HCD (High Energy Collision Dissociation)	25	0.4	MS2		3.514	8.1754	82991	8.1713	-0.0041	F18	1	0.00104538	0.00385166	2.70814	34704.1
		FALSE	High	CHIMERYS on Ardia Server (A4)	Unambiguous	[K].LTEPFEPGQTLIIKGK.[T]		1	F1KZZ8	F1KZZ8	FALSE		0								1	3		0	1	1	591.005	1771	1771	0	0	HCD (High Energy Collision Dissociation)	25	1	MS2		3.514	8.1829	82991	7.8309	-0.352	F15	1	0.00201807	0.00920828	1.77104	58519.8
		FALSE	High	CHIMERYS on Ardia Server (A4)	Unambiguous	[K].LTEPFEPGQTLIIKGK.[T]		1	F1KZZ8	F1KZZ8	FALSE		0								1	3		0	1	1	591.005	1771	1771	0	0	HCD (High Energy Collision Dissociation)	25	1	MS2		3.514	8.153	82688	7.8309	-0.3221	F15	1	9.59233e-05	3.251e-20	11.4575	58519.8
		FALSE	High	CHIMERYS on Ardia Server (A4)	Unambiguous	[K].LTEPFEPGQTLIIKGK.[T]		1	F1KZZ8	F1KZZ8	FALSE		0								1	3		0	1	1	591.005	1771	1771	0	0	HCD (High Energy Collision Dissociation)	25	1	MS2		3.514	8.1233	82385	7.8309	-0.2924	F15	1	9.59233e-05	3.251e-20	7.88287	58519.8
		FALSE	High	CHIMERYS on Ardia Server (A4)	Unambiguous	[K].LTEPFEPGQTLIIKGK.[T]		1	F1KZZ8	F1KZZ8	FALSE		0								1	3		0	1	1	591.005	1771	1771	0	0	HCD (High Energy Collision Dissociation)	25	0.74	MS2		3.514	8.0934	82082	7.8309	-0.2625	F15	1	9.59233e-05	3.251e-20	11.8085	58519.8
	FALSE	High	[R].NSLISGEWGNEER.[E]	2	188	F1KZZ8	F1KZZ8 [205-217]		0	1490.69	955657	2.1318e+06	2.2986e+06	3.33073e+06	2.49548e+06	845435	783516	358777	1.019e+06	1.51156e+06											Shared	High	High	High	High	High	High	High	High	High	High	0.000234412	1.8515e-12	0.000225955
		Checked	Confidence	Identifying Node	PSM Ambiguity	Annotated Sequence	Modifications	# Proteins	Master Protein Accessions	Protein Accessions	I/L Ambiguity	CHIMERYS: PTM Localization Sequence	CHIMERYS: PTM Localization Score	CHIMERYS: Best Site Probabilities	CHIMERYS: Oxidation Site Probabilities	CHIMERYS: Phospho Site Probabilities	CHIMERYS: Label:13C(6)15N(2) Site Probabilities	CHIMERYS: Label:13C(6)15N(4) Site Probabilities	CHIMERYS: Oxidation Site Probabilities	CHIMERYS: Phospho Site Probabilities	# Missed Cleavages	Charge	DeltaScore	DeltaCn	Rank	Search Engine Rank	m/z [Da]	MH+ [Da]	Theo. MH+ [Da]	DeltaM [ppm]	Deltam/z [Da]	Activation Type	NCE [%]	Normalized CHIMERYS Coefficient	MS Order	Isolation Interference [%]	Ion Inject Time [ms]	RT [min]	First Scan	Predicted RT [min]	DeltaRT	File ID	# Protein Groups	q-Value	PEP	SVM Score	Quan Value
		FALSE	High	CHIMERYS on Ardia Server (F4)	Unambiguous	[R].NSLISGEWGNEER.[E]		2	F1KZZ8	F1KZZ8; F1LBU4	FALSE		0								0	2		0	1	1	745.847	1490.69	1490.69	0	0	HCD (High Energy Collision Dissociation)	25	1	MS2		3.512	6.9124	69990	6.7673	-0.1451	F20	1	0.00276471	0.0198846	1.19238	445854
		FALSE	High	CHIMERYS on Ardia Server (F4)	Unambiguous	[R].NSLISGEWGNEER.[E]		2	F1KZZ8	F1KZZ8; F1LBU4	FALSE		0								0	2		0	1	1	745.847	1490.69	1490.69	0	0	HCD (High Energy Collision Dissociation)	25	1	MS2		3.513	6.9423	70293	6.7673	-0.1751	F20	1	0.00604364	0.044985	0.583439	445854
		FALSE	High	CHIMERYS on Ardia Server (F4)	Unambiguous	[R].NSLISGEWGNEER.[E]		2	F1KZZ8	F1KZZ8; F1LBU4	FALSE		0								0	2		0	1	1	745.847	1490.69	1490.69	0	0	HCD (High Energy Collision Dissociation)	25	0.31	MS2		3.513	6.9725	70597	6.7673	-0.2052	F20	1	0.00203524	0.00824126	1.59966	445854
		FALSE	High	CHIMERYS on Ardia Server (F4)	Unambiguous	[R].NSLISGEWGNEER.[E]		2	F1KZZ8	F1KZZ8; F1LBU4	FALSE		0								0	2		0	1	1	745.847	1490.69	1490.69	0	0	HCD (High Energy Collision Dissociation)	25	0.24	MS2		3.514	7.0322	71203	6.7673	-0.2649	F20	1	0.00496091	0.0315773	0.739439	445854
		FALSE	High	CHIMERYS on Ardia Server (G4)	Unambiguous	[R].NSLISGEWGNEER.[E]		2	F1KZZ8	F1KZZ8; F1LBU4	FALSE		0								0	2		0	1	1	745.847	1490.69	1490.69	0	0	HCD (High Energy Collision Dissociation)	25	1	MS2		3.513	6.6007	66958	6.7666	0.1659	F21	1	8.45452e-05	0	9.92291	783516
		FALSE	High	CHIMERYS on Ardia Server (G4)	Unambiguous	[R].NSLISGEWGNEER.[E]		2	F1KZZ8	F1KZZ8; F1LBU4	FALSE		0								0	2		0	1	1	745.847	1490.69	1490.69	0	0	HCD (High Energy Collision Dissociation)	25	1	MS2		3.514	6.6306	67261	6.7666	0.136	F21	1	8.45452e-05	0	16.7027	783516
		FALSE	High	CHIMERYS on Ardia Server (G4)	Unambiguous	[R].NSLISGEWGNEER.[E]		2	F1KZZ8	F1KZZ8; F1LBU4	FALSE		0								0	2		0	1	1	745.847	1490.69	1490.69	0	0	HCD (High Energy Collision Dissociation)	25	0.83	MS2		3.514	6.6307	67262	6.7666	0.1359	F21	1	0.000363504	0.00154116	4.48842	783516
		FALSE	High	CHIMERYS on Ardia Server (E4)	Unambiguous	[R].NSLISGEWGNEER.[E]		2	F1KZZ8	F1KZZ8; F1LBU4	FALSE		0								0	2		0	1	1	745.847	1490.69	1490.69	0	0	HCD (High Energy Collision Dissociation)	25	0.38	MS2		3.514	7.171	72719	6.9862	-0.1847	F19	1	0.0039417	0.0233147	0.998262	1.93694e+06
		FALSE	High	CHIMERYS on Ardia Server (G4)	Unambiguous	[R].NSLISGEWGNEER.[E]		2	F1KZZ8	F1KZZ8; F1LBU4	FALSE		0								0	2		0	1	1	745.847	1490.69	1490.69	0	0	HCD (High Energy Collision Dissociation)	25	1	MS2		3.512	6.6602	67564	6.7666	0.1064	F21	1	8.45452e-05	0	14.3986	783516
		FALSE	High	CHIMERYS on Ardia Server (G4)	Unambiguous	[R].NSLISGEWGNEER.[E]		2	F1KZZ8	F1KZZ8; F1LBU4	FALSE		0								0	2		0	1	1	745.847	1490.69	1490.69	0	0	HCD (High Energy Collision Dissociation)	25	1	MS2		3.513	6.69	67867	6.7666	0.0766	F21	1	8.45452e-05	0	16.7681	783516
		FALSE	High	CHIMERYS on Ardia Server (G4)	Unambiguous	[R].NSLISGEWGNEER.[E]		2	F1KZZ8	F1KZZ8; F1LBU4	FALSE		0								0	2		0	1	1	745.847	1490.69	1490.69	0	0	HCD (High Energy Collision Dissociation)	25	1	MS2		3.513	6.6901	67868	6.7666	0.0765	F21	1	0.000202429	0.0003077	5.64919	783516
		FALSE	High	CHIMERYS on Ardia Server (G4)	Unambiguous	[R].NSLISGEWGNEER.[E]		2	F1KZZ8	F1KZZ8; F1LBU4	FALSE		0								0	2		0	1	1	745.847	1490.69	1490.69	0	0	HCD (High Energy Collision Dissociation)	25	1	MS2		3.513	6.72	68171	6.7666	0.0466	F21	1	8.45452e-05	0	15.8404	783516
		FALSE	High	CHIMERYS on Ardia Server (G4)	Unambiguous	[R].NSLISGEWGNEER.[E]		2	F1KZZ8	F1KZZ8; F1LBU4	FALSE		0								0	2		0	1	1	745.847	1490.69	1490.69	0	0	HCD (High Energy Collision Dissociation)	25	1	MS2		3.513	6.7201	68172	6.7666	0.0465	F21	1	0.000180865	0.000288211	6.58606	783516
		FALSE	High	CHIMERYS on Ardia Server (G4)	Unambiguous	[R].NSLISGEWGNEER.[E]		2	F1KZZ8	F1KZZ8; F1LBU4	FALSE		0								0	2		0	1	1	745.847	1490.69	1490.69	0	0	HCD (High Energy Collision Dissociation)	25	1	MS2		3.513	6.7498	68474	6.7666	0.0168	F21	1	8.45452e-05	0	15.7961	783516
		FALSE	High	CHIMERYS on Ardia Server (G4)	Unambiguous	[R].NSLISGEWGNEER.[E]		2	F1KZZ8	F1KZZ8; F1LBU4	FALSE		0								0	2		0	1	1	745.847	1490.69	1490.69	0	0	HCD (High Energy Collision Dissociation)	25	1	MS2		3.513	6.7499	68475	6.7666	0.0167	F21	1	0.000609541	0.00154967	3.42005	783516
		FALSE	High	CHIMERYS on Ardia Server (G4)	Unambiguous	[R].NSLISGEWGNEER.[E]		2	F1KZZ8	F1KZZ8; F1LBU4	FALSE		0								0	2		0	1	1	745.847	1490.69	1490.69	0	0	HCD (High Energy Collision Dissociation)	25	0.87	MS2		3.513	6.7797	68777	6.7666	-0.0131	F21	1	8.45452e-05	0	15.0963	783516
		FALSE	High	CHIMERYS on Ardia Server (G4)	Unambiguous	[R].NSLISGEWGNEER.[E]		2	F1KZZ8	F1KZZ8; F1LBU4	FALSE		0								0	2		0	1	1	745.847	1490.69	1490.69	0	0	HCD (High Energy Collision Dissociation)	25	0.81	MS2		3.514	6.8093	69080	6.7666	-0.0427	F21	1	8.45452e-05	0	9.63068	783516
		FALSE	High	CHIMERYS on Ardia Server (G4)	Unambiguous	[R].NSLISGEWGNEER.[E]		2	F1KZZ8	F1KZZ8; F1LBU4	FALSE		0								0	2		0	1	1	745.847	1490.69	1490.69	0	0	HCD (High Energy Collision Dissociation)	25	1	MS2		3.514	6.8394	69384	6.7666	-0.0728	F21	1	0.000149589	0.000288211	7.9157	783516
		FALSE	High	CHIMERYS on Ardia Server (F4)	Unambiguous	[R].NSLISGEWGNEER.[E]		2	F1KZZ8	F1KZZ8; F1LBU4	FALSE		0								0	2		0	1	1	745.847	1490.69	1490.69	0	0	HCD (High Energy Collision Dissociation)	25	1	MS2		3.513	6.823	69081	6.7673	-0.0557	F20	1	0.00172982	0.00824126	1.82359	445854
		FALSE	High	CHIMERYS on Ardia Server (G4)	Unambiguous	[R].NSLISGEWGNEER.[E]		2	F1KZZ8	F1KZZ8; F1LBU4	FALSE		0								0	2		0	1	1	745.847	1490.69	1490.69	0	0	HCD (High Energy Collision Dissociation)	25	1	MS2		3.514	6.6603	67565	6.7666	0.1063	F21	1	0.00033477	0.00153737	4.70507	783516
		FALSE	High	CHIMERYS on Ardia Server (F4)	Unambiguous	[R].NSLISGEWGNEER.[E]		2	F1KZZ8	F1KZZ8; F1LBU4	FALSE		0								0	2		0	1	1	745.847	1490.69	1490.69	0	0	HCD (High Energy Collision Dissociation)	25	1	MS2		3.512	6.8828	69687	6.7673	-0.1155	F20	1	7.54034e-05	0	7.61495	445854
		FALSE	High	CHIMERYS on Ardia Server (F4)	Unambiguous	[R].NSLISGEWGNEER.[E]		2	F1KZZ8	F1KZZ8; F1LBU4	FALSE		0								0	2		0	1	1	745.847	1490.69	1490.69	0	0	HCD (High Energy Collision Dissociation)	25	1	MS2		3.514	6.8529	69384	6.7673	-0.0856	F20	1	7.54034e-05	0	11.2493	445854
		FALSE	High	CHIMERYS on Ardia Server (F4)	Unambiguous	[R].NSLISGEWGNEER.[E]		2	F1KZZ8	F1KZZ8; F1LBU4	FALSE		0								0	2		0	1	1	745.847	1490.69	1490.69	0	0	HCD (High Energy Collision Dissociation)	25	0.91	MS2		3.67	6.8229	69080	6.7673	-0.0556	F20	1	7.54034e-05	0	12.2382	445854
		FALSE	High	CHIMERYS on Ardia Server (F4)	Unambiguous	[R].NSLISGEWGNEER.[E]		2	F1KZZ8	F1KZZ8; F1LBU4	FALSE		0								0	2		0	1	1	745.847	1490.69	1490.69	0	0	HCD (High Energy Collision Dissociation)	25	1	MS2		3.513	6.793	68778	6.7673	-0.0257	F20	1	0.000505894	0.00151217	4.43079	445854
		FALSE	High	CHIMERYS on Ardia Server (E4)	Unambiguous	[R].NSLISGEWGNEER.[E]		2	F1KZZ8	F1KZZ8; F1LBU4	FALSE		0								0	2		0	1	1	745.847	1490.69	1490.69	0	0	HCD (High Energy Collision Dissociation)	25	1	MS2		3.514	6.9025	69990	6.9862	0.0837	F19	1	5.66123e-05	0	6.16169	1.93694e+06
		FALSE	High	CHIMERYS on Ardia Server (E4)	Unambiguous	[R].NSLISGEWGNEER.[E]		2	F1KZZ8	F1KZZ8; F1LBU4	FALSE		0								0	2		0	1	1	745.847	1490.69	1490.69	0	0	HCD (High Energy Collision Dissociation)	25	1	MS2		3.513	6.9026	69991	6.9862	0.0837	F19	1	0.00138065	0.00624344	2.17388	1.93694e+06
		FALSE	High	CHIMERYS on Ardia Server (E4)	Unambiguous	[R].NSLISGEWGNEER.[E]		2	F1KZZ8	F1KZZ8; F1LBU4	FALSE		0								0	2		0	1	1	745.847	1490.69	1490.69	0	0	HCD (High Energy Collision Dissociation)	25	1	MS2		3.513	6.9323	70293	6.9862	0.0539	F19	1	0.000173183	0.000446677	5.03662	1.93694e+06
		FALSE	High	CHIMERYS on Ardia Server (E4)	Unambiguous	[R].NSLISGEWGNEER.[E]		2	F1KZZ8	F1KZZ8; F1LBU4	FALSE		0								0	2		0	1	1	745.847	1490.69	1490.69	0	0	HCD (High Energy Collision Dissociation)	25	0.37	MS2		3.514	6.962	70596	6.9862	0.0243	F19	1	0.000548415	0.0023264	3.45602	1.93694e+06
		FALSE	High	CHIMERYS on Ardia Server (E4)	Unambiguous	[R].NSLISGEWGNEER.[E]		2	F1KZZ8	F1KZZ8; F1LBU4	FALSE		0								0	2		0	1	1	745.847	1490.69	1490.69	0	0	HCD (High Energy Collision Dissociation)	25	1	MS2		3.513	6.9624	70598	6.9862	0.0238	F19	1	0.00362832	0.0177098	1.11755	1.93694e+06
		FALSE	High	CHIMERYS on Ardia Server (E4)	Unambiguous	[R].NSLISGEWGNEER.[E]		2	F1KZZ8	F1KZZ8; F1LBU4	FALSE		0								0	2		0	1	1	745.847	1490.69	1490.69	0	0	HCD (High Energy Collision Dissociation)	25	0.49	MS2		3.621	6.9922	70900	6.9862	-0.006	F19	1	0.000872437	0.00457912	2.93062	1.93694e+06
		FALSE	High	CHIMERYS on Ardia Server (G4)	Unambiguous	[R].NSLISGEWGNEER.[E]		2	F1KZZ8	F1KZZ8; F1LBU4	FALSE		0								0	2		0	1	1	745.847	1490.69	1490.69	0	0	HCD (High Energy Collision Dissociation)	25	1	MS2		3.514	6.869	69687	6.7666	-0.1024	F21	1	0.000585763	0.00154967	3.69864	783516
		FALSE	High	CHIMERYS on Ardia Server (E4)	Unambiguous	[R].NSLISGEWGNEER.[E]		2	F1KZZ8	F1KZZ8; F1LBU4	FALSE		0								0	2		0	1	1	745.847	1490.69	1490.69	0	0	HCD (High Energy Collision Dissociation)	25	1	MS2		3.513	7.0812	71809	6.9862	-0.095	F19	1	0.00751285	0.059557	0.514573	1.93694e+06
		FALSE	High	CHIMERYS on Ardia Server (E4)	Unambiguous	[R].NSLISGEWGNEER.[E]		2	F1KZZ8	F1KZZ8; F1LBU4	FALSE		0								0	2		0	1	1	745.847	1490.69	1490.69	0	0	HCD (High Energy Collision Dissociation)	25	1	MS2		3.513	6.8128	69081	6.9862	0.1734	F19	1	0.00343704	0.0177098	1.17627	1.93694e+06
		FALSE	High	CHIMERYS on Ardia Server (E4)	Unambiguous	[R].NSLISGEWGNEER.[E]		2	F1KZZ8	F1KZZ8; F1LBU4	FALSE		0								0	2		0	1	1	745.847	1490.69	1490.69	0	0	HCD (High Energy Collision Dissociation)	25	1	MS2		3.514	8.2457	83635	6.9862	-1.2595	F19	1	0.00544611	0.0489958	0.742125	1.93694e+06
		FALSE	High	CHIMERYS on Ardia Server (F4)	Unambiguous	[R].NSLISGEWGNEER.[E]		2	F1KZZ8	F1KZZ8; F1LBU4	FALSE		0								0	2		0	1	1	745.847	1490.69	1490.69	0	0	HCD (High Energy Collision Dissociation)	25	1	MS2		3.513	6.6733	67564	6.7673	0.0939	F20	1	7.54034e-05	0	14.5172	445854
		FALSE	High	CHIMERYS on Ardia Server (F4)	Unambiguous	[R].NSLISGEWGNEER.[E]		2	F1KZZ8	F1KZZ8; F1LBU4	FALSE		0								0	2		0	1	1	745.847	1490.69	1490.69	0	0	HCD (High Energy Collision Dissociation)	25	0.59	MS2		3.514	6.6734	67565	6.7673	0.0938	F20	1	0.00109314	0.00488129	2.51425	445854
		FALSE	High	CHIMERYS on Ardia Server (F4)	Unambiguous	[R].NSLISGEWGNEER.[E]		2	F1KZZ8	F1KZZ8; F1LBU4	FALSE		0								0	2		0	1	1	745.847	1490.69	1490.69	0	0	HCD (High Energy Collision Dissociation)	25	1	MS2		3.513	6.7031	67867	6.7673	0.0642	F20	1	7.54034e-05	0	16.444	445854
		FALSE	High	CHIMERYS on Ardia Server (F4)	Unambiguous	[R].NSLISGEWGNEER.[E]		2	F1KZZ8	F1KZZ8; F1LBU4	FALSE		0								0	2		0	1	1	745.847	1490.69	1490.69	0	0	HCD (High Energy Collision Dissociation)	25	1	MS2		3.513	6.7032	67868	6.7673	0.0641	F20	1	0.000140272	0.000799372	6.02073	445854
		FALSE	High	CHIMERYS on Ardia Server (F4)	Unambiguous	[R].NSLISGEWGNEER.[E]		2	F1KZZ8	F1KZZ8; F1LBU4	FALSE		0								0	2		0	1	1	745.847	1490.69	1490.69	0	0	HCD (High Energy Collision Dissociation)	25	1	MS2		3.513	6.7333	68171	6.7673	0.0339	F20	1	7.54034e-05	0	17.6248	445854
		FALSE	High	CHIMERYS on Ardia Server (F4)	Unambiguous	[R].NSLISGEWGNEER.[E]		2	F1KZZ8	F1KZZ8; F1LBU4	FALSE		0								0	2		0	1	1	745.847	1490.69	1490.69	0	0	HCD (High Energy Collision Dissociation)	25	1	MS2		3.513	6.7334	68172	6.7673	0.0339	F20	1	7.54034e-05	0	6.36908	445854
		FALSE	High	CHIMERYS on Ardia Server (F4)	Unambiguous	[R].NSLISGEWGNEER.[E]		2	F1KZZ8	F1KZZ8; F1LBU4	FALSE		0								0	2		0	1	1	745.847	1490.69	1490.69	0	0	HCD (High Energy Collision Dissociation)	25	1	MS2		3.514	6.7633	68474	6.7673	0.004	F20	1	7.54034e-05	0	17.9059	445854
		FALSE	High	CHIMERYS on Ardia Server (F4)	Unambiguous	[R].NSLISGEWGNEER.[E]		2	F1KZZ8	F1KZZ8; F1LBU4	FALSE		0								0	2		0	1	1	745.847	1490.69	1490.69	0	0	HCD (High Energy Collision Dissociation)	25	1	MS2		3.514	6.7634	68475	6.7673	0.0039	F20	1	7.54034e-05	0	7.44803	445854
		FALSE	High	CHIMERYS on Ardia Server (E4)	Unambiguous	[R].NSLISGEWGNEER.[E]		2	F1KZZ8	F1KZZ8; F1LBU4	FALSE		0								0	2		0	1	1	745.847	1490.69	1490.69	0	0	HCD (High Energy Collision Dissociation)	25	0.92	MS2		3.539	6.8429	69384	6.9862	0.1433	F19	1	5.66123e-05	0	11.4028	1.93694e+06
		FALSE	High	CHIMERYS on Ardia Server (F4)	Unambiguous	[R].NSLISGEWGNEER.[E]		2	F1KZZ8	F1KZZ8; F1LBU4	FALSE		0								0	2		0	1	1	745.847	1490.69	1490.69	0	0	HCD (High Energy Collision Dissociation)	25	0.94	MS2		3.513	6.7929	68777	6.7673	-0.0256	F20	1	7.54034e-05	0	15.3955	445854
		FALSE	High	CHIMERYS on Ardia Server (F4)	Unambiguous	[R].NSLISGEWGNEER.[E]		2	F1KZZ8	F1KZZ8; F1LBU4	FALSE		0								0	2		0	1	1	745.847	1490.69	1490.69	0	0	HCD (High Energy Collision Dissociation)	25	1	MS2		3.54	6.6434	67261	6.7673	0.1239	F20	1	7.54034e-05	0	6.91004	445854
		FALSE	High	CHIMERYS on Ardia Server (E4)	Unambiguous	[R].NSLISGEWGNEER.[E]		2	F1KZZ8	F1KZZ8; F1LBU4	FALSE		0								0	2		0	1	1	745.847	1490.69	1490.69	0	0	HCD (High Energy Collision Dissociation)	25	0.88	MS2		3.514	6.8728	69687	6.9862	0.1134	F19	1	5.66123e-05	0	6.67666	1.93694e+06
		FALSE	High	CHIMERYS on Ardia Server (G4)	Unambiguous	[R].NSLISGEWGNEER.[E]		2	F1KZZ8	F1KZZ8; F1LBU4	FALSE		0								0	2		0	1	1	745.847	1490.69	1490.69	0	0	HCD (High Energy Collision Dissociation)	25	1	MS2		3.706	6.8989	69990	6.7666	-0.1323	F21	1	0.00113687	0.00369275	2.33065	783516
		FALSE	High	CHIMERYS on Ardia Server (H4)	Unambiguous	[R].NSLISGEWGNEER.[E]		2	F1KZZ8	F1KZZ8; F1LBU4	FALSE		0								0	2		0	1	1	745.847	1490.69	1490.69	0	0	HCD (High Energy Collision Dissociation)	25	1	MS2		3.514	6.7373	68171	6.9104	0.1732	F22	1	8.29394e-05	0	15.8497	199434
		FALSE	High	CHIMERYS on Ardia Server (J4)	Unambiguous	[R].NSLISGEWGNEER.[E]		2	F1KZZ8	F1KZZ8; F1LBU4	FALSE		0								0	2		0	1	1	745.847	1490.69	1490.69	0	0	HCD (High Energy Collision Dissociation)	25	1	MS2		3.536	6.641	67261	6.6711	0.0301	F24	1	0.000163252	0.000224035	5.96728	499654
		FALSE	High	CHIMERYS on Ardia Server (J4)	Unambiguous	[R].NSLISGEWGNEER.[E]		2	F1KZZ8	F1KZZ8; F1LBU4	FALSE		0								0	2		0	1	1	745.847	1490.69	1490.69	0	0	HCD (High Energy Collision Dissociation)	25	1	MS2		3.513	6.6707	67564	6.6711	0.0005	F24	1	0.000106849	0	10.8298	499654
		FALSE	High	CHIMERYS on Ardia Server (J4)	Unambiguous	[R].NSLISGEWGNEER.[E]		2	F1KZZ8	F1KZZ8; F1LBU4	FALSE		0								0	2		0	1	1	745.847	1490.69	1490.69	0	0	HCD (High Energy Collision Dissociation)	25	1	MS2		3.514	6.7006	67867	6.6711	-0.0294	F24	1	0.000106849	0	17.0255	499654
		FALSE	High	CHIMERYS on Ardia Server (J4)	Unambiguous	[R].NSLISGEWGNEER.[E]		2	F1KZZ8	F1KZZ8; F1LBU4	FALSE		0								0	2		0	1	1	745.847	1490.69	1490.69	0	0	HCD (High Energy Collision Dissociation)	25	1	MS2		3.514	6.7007	67868	6.6711	-0.0295	F24	1	0.000218962	0.000419875	5.2398	499654
		FALSE	High	CHIMERYS on Ardia Server (J4)	Unambiguous	[R].NSLISGEWGNEER.[E]		2	F1KZZ8	F1KZZ8; F1LBU4	FALSE		0								0	2		0	1	1	745.847	1490.69	1490.69	0	0	HCD (High Energy Collision Dissociation)	25	1	MS2		3.513	6.7306	68171	6.6711	-0.0595	F24	1	0.000106849	0	16.0632	499654
		FALSE	High	CHIMERYS on Ardia Server (J4)	Unambiguous	[R].NSLISGEWGNEER.[E]		2	F1KZZ8	F1KZZ8; F1LBU4	FALSE		0								0	2		0	1	1	745.847	1490.69	1490.69	0	0	HCD (High Energy Collision Dissociation)	25	1	MS2		3.666	6.7307	68172	6.6711	-0.0596	F24	1	0.000163252	0.000396297	5.79885	499654
		FALSE	High	CHIMERYS on Ardia Server (J4)	Unambiguous	[R].NSLISGEWGNEER.[E]		2	F1KZZ8	F1KZZ8; F1LBU4	FALSE		0								0	2		0	1	1	745.847	1490.69	1490.69	0	0	HCD (High Energy Collision Dissociation)	25	0.95	MS2		3.514	6.7605	68474	6.6711	-0.0893	F24	1	0.000106849	0	15.8201	499654
		FALSE	High	CHIMERYS on Ardia Server (I4)	Unambiguous	[R].NSLISGEWGNEER.[E]		2	F1KZZ8	F1KZZ8; F1LBU4	FALSE		0								0	2		0	1	1	745.847	1490.69	1490.69	0	0	HCD (High Energy Collision Dissociation)	25	1	MS2		3.513	6.8747	69687	6.8407	-0.034	F23	1	0.000139626	0.000464399	6.07808	486923
		FALSE	High	CHIMERYS on Ardia Server (J4)	Unambiguous	[R].NSLISGEWGNEER.[E]		2	F1KZZ8	F1KZZ8; F1LBU4	FALSE		0								0	2		0	1	1	745.847	1490.69	1490.69	0	0	HCD (High Energy Collision Dissociation)	25	1	MS2		3.514	6.7606	68475	6.6711	-0.0894	F24	1	0.000163252	0.000224035	6.42326	499654
		FALSE	High	CHIMERYS on Ardia Server (J4)	Unambiguous	[R].NSLISGEWGNEER.[E]		2	F1KZZ8	F1KZZ8; F1LBU4	FALSE		0								0	2		0	1	1	745.847	1490.69	1490.69	0	0	HCD (High Energy Collision Dissociation)	25	1	MS2		3.513	6.7903	68778	6.6711	-0.1191	F24	1	0.00253688	0.0169467	1.32472	499654
		FALSE	High	CHIMERYS on Ardia Server (J4)	Unambiguous	[R].NSLISGEWGNEER.[E]		2	F1KZZ8	F1KZZ8; F1LBU4	FALSE		0								0	2		0	1	1	745.847	1490.69	1490.69	0	0	HCD (High Energy Collision Dissociation)	25	0.82	MS2		3.513	6.8201	69080	6.6711	-0.1489	F24	1	0.000106849	0	15.081	499654
		FALSE	High	CHIMERYS on Ardia Server (J4)	Unambiguous	[R].NSLISGEWGNEER.[E]		2	F1KZZ8	F1KZZ8; F1LBU4	FALSE		0								0	2		0	1	1	745.847	1490.69	1490.69	0	0	HCD (High Energy Collision Dissociation)	25	1	MS2		3.513	6.8202	69081	6.6711	-0.149	F24	1	0.00205659	0.0120473	1.5823	499654
		FALSE	High	CHIMERYS on Ardia Server (J4)	Unambiguous	[R].NSLISGEWGNEER.[E]		2	F1KZZ8	F1KZZ8; F1LBU4	FALSE		0								0	2		0	1	1	745.847	1490.69	1490.69	0	0	HCD (High Energy Collision Dissociation)	25	0.78	MS2		3.514	6.8503	69384	6.6711	-0.1792	F24	1	0.000106849	0	13.7553	499654
		FALSE	High	CHIMERYS on Ardia Server (J4)	Unambiguous	[R].NSLISGEWGNEER.[E]		2	F1KZZ8	F1KZZ8; F1LBU4	FALSE		0								0	2		0	1	1	745.847	1490.69	1490.69	0	0	HCD (High Energy Collision Dissociation)	25	1	MS2		3.514	6.8504	69385	6.6711	-0.1793	F24	1	0.00129361	0.0069242	2.09683	499654
		FALSE	High	CHIMERYS on Ardia Server (J4)	Unambiguous	[R].NSLISGEWGNEER.[E]		2	F1KZZ8	F1KZZ8; F1LBU4	FALSE		0								0	2		0	1	1	745.847	1490.69	1490.69	0	0	HCD (High Energy Collision Dissociation)	25	0.77	MS2		3.514	6.88	69687	6.6711	-0.2089	F24	1	0.000106849	0	8.18941	499654
		FALSE	High	CHIMERYS on Ardia Server (J4)	Unambiguous	[R].NSLISGEWGNEER.[E]		2	F1KZZ8	F1KZZ8; F1LBU4	FALSE		0								0	2		0	1	1	745.847	1490.69	1490.69	0	0	HCD (High Energy Collision Dissociation)	25	0.83	MS2		3.513	6.9099	69990	6.6711	-0.2388	F24	1	0.000106849	0	7.60935	499654
		FALSE	High	CHIMERYS on Ardia Server (J4)	Unambiguous	[R].NSLISGEWGNEER.[E]		2	F1KZZ8	F1KZZ8; F1LBU4	FALSE		0								0	2		0	1	1	745.847	1490.69	1490.69	0	0	HCD (High Energy Collision Dissociation)	25	1	MS2		3.513	6.9397	70293	6.6711	-0.2685	F24	1	0.000163252	0.000224035	6.0859	499654
		FALSE	High	CHIMERYS on Ardia Server (I4)	Unambiguous	[R].NSLISGEWGNEER.[E]		2	F1KZZ8	F1KZZ8; F1LBU4	FALSE		0								0	2		0	1	1	745.847	1490.69	1490.69	0	0	HCD (High Energy Collision Dissociation)	25	1	MS2		3.514	6.9342	70293	6.8407	-0.0935	F23	1	0.00377179	0.0263409	1.04348	486923
		FALSE	High	CHIMERYS on Ardia Server (I4)	Unambiguous	[R].NSLISGEWGNEER.[E]		2	F1KZZ8	F1KZZ8; F1LBU4	FALSE		0								0	2		0	1	1	745.847	1490.69	1490.69	0	0	HCD (High Energy Collision Dissociation)	25	1	MS2		3.514	6.9043	69990	6.8407	-0.0636	F23	1	0.000397772	0.00130349	3.98048	486923
		FALSE	High	CHIMERYS on Ardia Server (I4)	Unambiguous	[R].NSLISGEWGNEER.[E]		2	F1KZZ8	F1KZZ8; F1LBU4	FALSE		0								0	2		0	1	1	745.847	1490.69	1490.69	0	0	HCD (High Energy Collision Dissociation)	25	0.84	MS2		3.514	6.8448	69384	6.8407	-0.0041	F23	1	7.51089e-05	3.30623e-06	11.8569	486923
		FALSE	High	CHIMERYS on Ardia Server (H4)	Unambiguous	[R].NSLISGEWGNEER.[E]		2	F1KZZ8	F1KZZ8; F1LBU4	FALSE		0								0	2		0	1	1	745.847	1490.69	1490.69	0	0	HCD (High Energy Collision Dissociation)	25	1	MS2		3.514	6.7373	68172	6.9104	0.1731	F22	1	0.000746965	0.00456553	2.81519	199434
		FALSE	High	CHIMERYS on Ardia Server (H4)	Unambiguous	[R].NSLISGEWGNEER.[E]		2	F1KZZ8	F1KZZ8; F1LBU4	FALSE		0								0	2		0	1	1	745.847	1490.69	1490.69	0	0	HCD (High Energy Collision Dissociation)	25	1	MS2		3.514	6.7672	68474	6.9104	0.1432	F22	1	8.29394e-05	0	14.7498	199434
		FALSE	High	CHIMERYS on Ardia Server (H4)	Unambiguous	[R].NSLISGEWGNEER.[E]		2	F1KZZ8	F1KZZ8; F1LBU4	FALSE		0								0	2		0	1	1	745.847	1490.69	1490.69	0	0	HCD (High Energy Collision Dissociation)	25	0.89	MS2		3.513	6.7971	68777	6.9104	0.1133	F22	1	8.29394e-05	5.28924e-12	9.12786	199434
		FALSE	High	CHIMERYS on Ardia Server (H4)	Unambiguous	[R].NSLISGEWGNEER.[E]		2	F1KZZ8	F1KZZ8; F1LBU4	FALSE		0								0	2		0	1	1	745.847	1490.69	1490.69	0	0	HCD (High Energy Collision Dissociation)	25	1	MS2		3.545	6.7972	68778	6.9104	0.1132	F22	1	0.00134458	0.00756187	2.24522	199434
		FALSE	High	CHIMERYS on Ardia Server (H4)	Unambiguous	[R].NSLISGEWGNEER.[E]		2	F1KZZ8	F1KZZ8; F1LBU4	FALSE		0								0	2		0	1	1	745.847	1490.69	1490.69	0	0	HCD (High Energy Collision Dissociation)	25	0.87	MS2		3.513	6.8269	69080	6.9104	0.0836	F22	1	0.000241124	0.000440526	5.87466	199434
		FALSE	High	CHIMERYS on Ardia Server (H4)	Unambiguous	[R].NSLISGEWGNEER.[E]		2	F1KZZ8	F1KZZ8; F1LBU4	FALSE		0								0	2		0	1	1	745.847	1490.69	1490.69	0	0	HCD (High Energy Collision Dissociation)	25	1	MS2		3.514	6.8572	69384	6.9104	0.0532	F22	1	8.29394e-05	5.28924e-12	9.02422	199434
		FALSE	High	CHIMERYS on Ardia Server (H4)	Unambiguous	[R].NSLISGEWGNEER.[E]		2	F1KZZ8	F1KZZ8; F1LBU4	FALSE		0								0	2		0	1	1	745.847	1490.69	1490.69	0	0	HCD (High Energy Collision Dissociation)	25	1	MS2		3.513	6.887	69687	6.9104	0.0235	F22	1	0.000264285	0.000440526	4.87741	199434
		FALSE	High	CHIMERYS on Ardia Server (H4)	Unambiguous	[R].NSLISGEWGNEER.[E]		2	F1KZZ8	F1KZZ8; F1LBU4	FALSE		0								0	2		0	1	1	745.847	1490.69	1490.69	0	0	HCD (High Energy Collision Dissociation)	25	1	MS2		3.514	6.9169	69990	6.9104	-0.0065	F22	1	0.00482553	0.0341165	0.832747	199434
		FALSE	High	CHIMERYS on Ardia Server (H4)	Unambiguous	[R].NSLISGEWGNEER.[E]		2	F1KZZ8	F1KZZ8; F1LBU4	FALSE		0								0	2		0	1	1	745.847	1490.69	1490.69	0	0	HCD (High Energy Collision Dissociation)	25	1	MS2		3.513	6.6477	67261	6.9104	0.2627	F22	1	0.000204527	0.000440526	6.62599	199434
		FALSE	High	CHIMERYS on Ardia Server (H4)	Unambiguous	[R].NSLISGEWGNEER.[E]		2	F1KZZ8	F1KZZ8; F1LBU4	FALSE		0								0	2		0	1	1	745.847	1490.69	1490.69	0	0	HCD (High Energy Collision Dissociation)	25	1	MS2		3.513	6.7072	67867	6.9104	0.2033	F22	1	8.29394e-05	0	15.5763	199434
		FALSE	High	CHIMERYS on Ardia Server (H4)	Unambiguous	[R].NSLISGEWGNEER.[E]		2	F1KZZ8	F1KZZ8; F1LBU4	FALSE		0								0	2		0	1	1	745.847	1490.69	1490.69	0	0	HCD (High Energy Collision Dissociation)	25	1	MS2		3.515	6.6773	67564	6.9104	0.2331	F22	1	8.29394e-05	0	14.2356	199434
		FALSE	High	CHIMERYS on Ardia Server (I4)	Unambiguous	[R].NSLISGEWGNEER.[E]		2	F1KZZ8	F1KZZ8; F1LBU4	FALSE		0								0	2		0	1	1	745.847	1490.69	1490.69	0	0	HCD (High Energy Collision Dissociation)	25	1	MS2		3.514	6.6355	67261	6.8407	0.2052	F23	1	7.51089e-05	9.75533e-06	10.6594	486923
		FALSE	High	CHIMERYS on Ardia Server (I4)	Unambiguous	[R].NSLISGEWGNEER.[E]		2	F1KZZ8	F1KZZ8; F1LBU4	FALSE		0								0	2		0	1	1	745.847	1490.69	1490.69	0	0	HCD (High Energy Collision Dissociation)	25	0.76	MS2		3.513	6.6952	67868	6.8407	0.1455	F23	1	7.51089e-05	0.000317317	6.63918	486923
		FALSE	High	CHIMERYS on Ardia Server (I4)	Unambiguous	[R].NSLISGEWGNEER.[E]		2	F1KZZ8	F1KZZ8; F1LBU4	FALSE		0								0	2		0	1	1	745.847	1490.69	1490.69	0	0	HCD (High Energy Collision Dissociation)	25	1	MS2		3.514	6.7252	68171	6.8407	0.1155	F23	1	7.51089e-05	1.81452e-08	17.6098	486923
		FALSE	High	CHIMERYS on Ardia Server (I4)	Unambiguous	[R].NSLISGEWGNEER.[E]		2	F1KZZ8	F1KZZ8; F1LBU4	FALSE		0								0	2		0	1	1	745.847	1490.69	1490.69	0	0	HCD (High Energy Collision Dissociation)	25	1	MS2		3.514	6.7253	68172	6.8407	0.1154	F23	1	0.000139626	0.000451562	6.1237	486923
		FALSE	High	CHIMERYS on Ardia Server (I4)	Unambiguous	[R].NSLISGEWGNEER.[E]		2	F1KZZ8	F1KZZ8; F1LBU4	FALSE		0								0	2		0	1	1	745.847	1490.69	1490.69	0	0	HCD (High Energy Collision Dissociation)	25	0.97	MS2		3.514	6.755	68474	6.8407	0.0857	F23	1	7.51089e-05	6.5336e-08	16.194	486923
		FALSE	High	CHIMERYS on Ardia Server (I4)	Unambiguous	[R].NSLISGEWGNEER.[E]		2	F1KZZ8	F1KZZ8; F1LBU4	FALSE		0								0	2		0	1	1	745.847	1490.69	1490.69	0	0	HCD (High Energy Collision Dissociation)	25	1	MS2		3.513	6.7551	68475	6.8407	0.0856	F23	1	0.00236531	0.0138327	1.57824	486923
		FALSE	High	CHIMERYS on Ardia Server (I4)	Unambiguous	[R].NSLISGEWGNEER.[E]		2	F1KZZ8	F1KZZ8; F1LBU4	FALSE		0								0	2		0	1	1	745.847	1490.69	1490.69	0	0	HCD (High Energy Collision Dissociation)	25	0.87	MS2		3.514	6.7848	68777	6.8407	0.0559	F23	1	7.51089e-05	4.80087e-07	13.9899	486923
		FALSE	High	CHIMERYS on Ardia Server (I4)	Unambiguous	[R].NSLISGEWGNEER.[E]		2	F1KZZ8	F1KZZ8; F1LBU4	FALSE		0								0	2		0	1	1	745.847	1490.69	1490.69	0	0	HCD (High Energy Collision Dissociation)	25	1	MS2		3.514	6.7849	68778	6.8407	0.0558	F23	1	0.0014442	0.0080224	2.11065	486923
		FALSE	High	CHIMERYS on Ardia Server (I4)	Unambiguous	[R].NSLISGEWGNEER.[E]		2	F1KZZ8	F1KZZ8; F1LBU4	FALSE		0								0	2		0	1	1	745.847	1490.69	1490.69	0	0	HCD (High Energy Collision Dissociation)	25	1	MS2		3.619	6.8147	69080	6.8407	0.026	F23	1	7.51089e-05	5.98355e-06	11.2007	486923
		FALSE	High	CHIMERYS on Ardia Server (I4)	Unambiguous	[R].NSLISGEWGNEER.[E]		2	F1KZZ8	F1KZZ8; F1LBU4	FALSE		0								0	2		0	1	1	745.847	1490.69	1490.69	0	0	HCD (High Energy Collision Dissociation)	25	1	MS2		3.514	6.6654	67564	6.8407	0.1753	F23	1	7.51089e-05	8.97532e-09	18.3877	486923
		FALSE	High	CHIMERYS on Ardia Server (I4)	Unambiguous	[R].NSLISGEWGNEER.[E]		2	F1KZZ8	F1KZZ8; F1LBU4	FALSE		0								0	2		0	1	1	745.847	1490.69	1490.69	0	0	HCD (High Energy Collision Dissociation)	25	0.48	MS2		3.514	6.6655	67565	6.8407	0.1752	F23	1	0.000318861	0.00105715	4.32034	486923
		FALSE	High	CHIMERYS on Ardia Server (I4)	Unambiguous	[R].NSLISGEWGNEER.[E]		2	F1KZZ8	F1KZZ8; F1LBU4	FALSE		0								0	2		0	1	1	745.847	1490.69	1490.69	0	0	HCD (High Energy Collision Dissociation)	25	1	MS2		3.513	6.6951	67867	6.8407	0.1456	F23	1	7.51089e-05	1.35934e-08	17.929	486923
		FALSE	High	CHIMERYS on Ardia Server (E4)	Unambiguous	[R].NSLISGEWGNEER.[E]		2	F1KZZ8	F1KZZ8; F1LBU4	FALSE		0								0	2		0	1	1	745.847	1490.69	1490.69	0	0	HCD (High Energy Collision Dissociation)	25	0.91	MS2		3.514	6.8127	69080	6.9862	0.1735	F19	1	5.66123e-05	0	13.8119	1.93694e+06
		FALSE	High	CHIMERYS on Ardia Server (E4)	Unambiguous	[R].NSLISGEWGNEER.[E]		2	F1KZZ8	F1KZZ8; F1LBU4	FALSE		0								0	2		0	1	1	745.847	1490.69	1490.69	0	0	HCD (High Energy Collision Dissociation)	25	1	MS2		3.512	6.7831	68778	6.9862	0.2031	F19	1	5.66123e-05	0	6.66406	1.93694e+06
		FALSE	High	CHIMERYS on Ardia Server (E4)	Unambiguous	[R].NSLISGEWGNEER.[E]		2	F1KZZ8	F1KZZ8; F1LBU4	FALSE		0								0	2		0	1	1	745.847	1490.69	1490.69	0	0	HCD (High Energy Collision Dissociation)	25	0.96	MS2		3.513	6.783	68777	6.9862	0.2032	F19	1	5.66123e-05	0	13.457	1.93694e+06
		FALSE	High	CHIMERYS on Ardia Server (B4)	Unambiguous	[R].NSLISGEWGNEER.[E]		2	F1KZZ8	F1KZZ8; F1LBU4	FALSE		0								0	2		0	1	1	745.847	1490.69	1490.69	0	0	HCD (High Energy Collision Dissociation)	25	1	MS2		3.514	6.7181	68172	6.968	0.2498	F16	1	0.00167933	0.00775654	1.91597	1.76188e+06
		FALSE	High	CHIMERYS on Ardia Server (B4)	Unambiguous	[R].NSLISGEWGNEER.[E]		2	F1KZZ8	F1KZZ8; F1LBU4	FALSE		0								0	2		0	1	1	745.847	1490.69	1490.69	0	0	HCD (High Energy Collision Dissociation)	25	0.87	MS2		3.514	6.7477	68474	6.968	0.2203	F16	1	5.81091e-05	0	11.4498	1.76188e+06
		FALSE	High	CHIMERYS on Ardia Server (B4)	Unambiguous	[R].NSLISGEWGNEER.[E]		2	F1KZZ8	F1KZZ8; F1LBU4	FALSE		0								0	2		0	1	1	745.847	1490.69	1490.69	0	0	HCD (High Energy Collision Dissociation)	25	0.54	MS2		3.514	6.7478	68475	6.968	0.2202	F16	1	0.000467454	0.00250099	3.78524	1.76188e+06
		FALSE	High	CHIMERYS on Ardia Server (B4)	Unambiguous	[R].NSLISGEWGNEER.[E]		2	F1KZZ8	F1KZZ8; F1LBU4	FALSE		0								0	2		0	1	1	745.847	1490.69	1490.69	0	0	HCD (High Energy Collision Dissociation)	25	0.88	MS2		3.514	6.7776	68777	6.968	0.1904	F16	1	5.81091e-05	0	11.2296	1.76188e+06
		FALSE	High	CHIMERYS on Ardia Server (B4)	Unambiguous	[R].NSLISGEWGNEER.[E]		2	F1KZZ8	F1KZZ8; F1LBU4	FALSE		0								0	2		0	1	1	745.847	1490.69	1490.69	0	0	HCD (High Energy Collision Dissociation)	25	0.74	MS2		3.532	6.8074	69080	6.968	0.1606	F16	1	5.81091e-05	0	10.6243	1.76188e+06
		FALSE	High	CHIMERYS on Ardia Server (B4)	Unambiguous	[R].NSLISGEWGNEER.[E]		2	F1KZZ8	F1KZZ8; F1LBU4	FALSE		0								0	2		0	1	1	745.847	1490.69	1490.69	0	0	HCD (High Energy Collision Dissociation)	25	1	MS2		3.514	6.8374	69384	6.968	0.1306	F16	1	5.81091e-05	9.08362e-11	5.92741	1.76188e+06
		FALSE	High	CHIMERYS on Ardia Server (B4)	Unambiguous	[R].NSLISGEWGNEER.[E]		2	F1KZZ8	F1KZZ8; F1LBU4	FALSE		0								0	2		0	1	1	745.847	1490.69	1490.69	0	0	HCD (High Energy Collision Dissociation)	25	0.7	MS2		3.514	6.8672	69687	6.968	0.1007	F16	1	0.000557414	0.00325487	3.41723	1.76188e+06
		FALSE	High	CHIMERYS on Ardia Server (B4)	Unambiguous	[R].NSLISGEWGNEER.[E]		2	F1KZZ8	F1KZZ8; F1LBU4	FALSE		0								0	2		0	1	1	745.847	1490.69	1490.69	0	0	HCD (High Energy Collision Dissociation)	25	0.52	MS2		3.513	6.8968	69990	6.968	0.0711	F16	1	0.0004922	0.00250099	3.53126	1.76188e+06
		FALSE	High	CHIMERYS on Ardia Server (J4)	Unambiguous	[R].NSLISGEWGNEER.[E]		2	F1KZZ8	F1KZZ8; F1LBU4	FALSE		0								0	2		0	1	1	745.847	1490.69	1490.69	0	0	HCD (High Energy Collision Dissociation)	25	1	MS2		3.513	6.9701	70598	6.6711	-0.299	F24	1	0.00508453	0.0466223	0.751629	499654
		FALSE	High	CHIMERYS on Ardia Server (B4)	Unambiguous	[R].NSLISGEWGNEER.[E]		2	F1KZZ8	F1KZZ8; F1LBU4	FALSE		0								0	2		0	1	1	745.847	1490.69	1490.69	0	0	HCD (High Energy Collision Dissociation)	25	0.36	MS2		3.514	6.9267	70293	6.968	0.0413	F16	1	0.00088737	0.00340479	2.71846	1.76188e+06
		FALSE	High	CHIMERYS on Ardia Server (B4)	Unambiguous	[R].NSLISGEWGNEER.[E]		2	F1KZZ8	F1KZZ8; F1LBU4	FALSE		0								0	2		0	1	1	745.847	1490.69	1490.69	0	0	HCD (High Energy Collision Dissociation)	25	1	MS2		3.512	7.0458	71506	6.968	-0.0778	F16	1	0.00206088	0.0131011	1.50204	1.76188e+06
		FALSE	High	CHIMERYS on Ardia Server (C4)	Unambiguous	[R].NSLISGEWGNEER.[E]		2	F1KZZ8	F1KZZ8; F1LBU4	FALSE		0								0	2		0	1	1	745.847	1490.69	1490.69	0	0	HCD (High Energy Collision Dissociation)	25	1	MS2		3.514	6.647	67261	6.7655	0.1185	F17	1	0.000108921	0	6.74104	358798
		FALSE	High	CHIMERYS on Ardia Server (C4)	Unambiguous	[R].NSLISGEWGNEER.[E]		2	F1KZZ8	F1KZZ8; F1LBU4	FALSE		0								0	2		0	1	1	745.847	1490.69	1490.69	0	0	HCD (High Energy Collision Dissociation)	25	1	MS2		3.513	6.677	67564	6.7655	0.0885	F17	1	0.000108921	0	19.7348	358798
		FALSE	High	CHIMERYS on Ardia Server (C4)	Unambiguous	[R].NSLISGEWGNEER.[E]		2	F1KZZ8	F1KZZ8; F1LBU4	FALSE		0								0	2		0	1	1	745.847	1490.69	1490.69	0	0	HCD (High Energy Collision Dissociation)	25	1	MS2		3.513	6.6771	67565	6.7655	0.0884	F17	1	0.000108921	0	4.05923	358798
		FALSE	High	CHIMERYS on Ardia Server (B4)	Unambiguous	[R].NSLISGEWGNEER.[E]		2	F1KZZ8	F1KZZ8; F1LBU4	FALSE		0								0	2		0	1	1	745.847	1490.69	1490.69	0	0	HCD (High Energy Collision Dissociation)	25	0.96	MS2		3.513	6.688	67867	6.968	0.28	F16	1	5.81091e-05	0	13.2394	1.76188e+06
		FALSE	High	CHIMERYS on Ardia Server (B4)	Unambiguous	[R].NSLISGEWGNEER.[E]		2	F1KZZ8	F1KZZ8; F1LBU4	FALSE		0								0	2		0	1	1	745.847	1490.69	1490.69	0	0	HCD (High Energy Collision Dissociation)	25	1	MS2		3.519	6.6584	67565	6.968	0.3096	F16	1	5.81091e-05	0	7.77714	1.76188e+06
		FALSE	High	CHIMERYS on Ardia Server (B4)	Unambiguous	[R].NSLISGEWGNEER.[E]		2	F1KZZ8	F1KZZ8; F1LBU4	FALSE		0								0	2		0	1	1	745.847	1490.69	1490.69	0	0	HCD (High Energy Collision Dissociation)	25	0.9	MS2		3.514	6.7181	68171	6.968	0.2499	F16	1	5.81091e-05	0	13.3345	1.76188e+06
		FALSE	High	CHIMERYS on Ardia Server (B4)	Unambiguous	[R].NSLISGEWGNEER.[E]		2	F1KZZ8	F1KZZ8; F1LBU4	FALSE		0								0	2		0	1	1	745.847	1490.69	1490.69	0	0	HCD (High Energy Collision Dissociation)	25	1	MS2		3.514	6.6583	67564	6.968	0.3097	F16	1	5.81091e-05	0	12.4212	1.76188e+06
		FALSE	High	CHIMERYS on Ardia Server (B4)	Unambiguous	[R].NSLISGEWGNEER.[E]		2	F1KZZ8	F1KZZ8; F1LBU4	FALSE		0								0	2		0	1	1	745.847	1490.69	1490.69	0	0	HCD (High Energy Collision Dissociation)	25	1	MS2		3.514	6.6285	67262	6.968	0.3394	F16	1	5.81091e-05	0	7.66525	1.76188e+06
		FALSE	High	CHIMERYS on Ardia Server (A4)	Unambiguous	[R].NSLISGEWGNEER.[E]		2	F1KZZ8	F1KZZ8; F1LBU4	FALSE		0								0	2		0	1	1	745.847	1490.69	1490.69	0	0	HCD (High Energy Collision Dissociation)	25	1	MS2		3.513	6.604	66958	6.7506	0.1466	F15	1	9.59233e-05	3.251e-20	7.35041	412628
		FALSE	High	CHIMERYS on Ardia Server (A4)	Unambiguous	[R].NSLISGEWGNEER.[E]		2	F1KZZ8	F1KZZ8; F1LBU4	FALSE		0								0	2		0	1	1	745.847	1490.69	1490.69	0	0	HCD (High Energy Collision Dissociation)	25	1	MS2		3.513	6.6339	67262	6.7506	0.1166	F15	1	0.000144603	0.000232597	5.80725	412628
		FALSE	High	CHIMERYS on Ardia Server (A4)	Unambiguous	[R].NSLISGEWGNEER.[E]		2	F1KZZ8	F1KZZ8; F1LBU4	FALSE		0								0	2		0	1	1	745.847	1490.69	1490.69	0	0	HCD (High Energy Collision Dissociation)	25	1	MS2		3.514	6.6635	67564	6.7506	0.0871	F15	1	9.59233e-05	3.251e-20	17.848	412628
		FALSE	High	CHIMERYS on Ardia Server (A4)	Unambiguous	[R].NSLISGEWGNEER.[E]		2	F1KZZ8	F1KZZ8; F1LBU4	FALSE		0								0	2		0	1	1	745.847	1490.69	1490.69	0	0	HCD (High Energy Collision Dissociation)	25	1	MS2		3.514	6.6636	67565	6.7506	0.087	F15	1	0.000305045	0.00175728	3.81767	412628
		FALSE	High	CHIMERYS on Ardia Server (A4)	Unambiguous	[R].NSLISGEWGNEER.[E]		2	F1KZZ8	F1KZZ8; F1LBU4	FALSE		0								0	2		0	1	1	745.847	1490.69	1490.69	0	0	HCD (High Energy Collision Dissociation)	25	1	MS2		3.514	6.6934	67867	6.7506	0.0572	F15	1	9.59233e-05	3.251e-20	16.4641	412628
		FALSE	High	CHIMERYS on Ardia Server (A4)	Unambiguous	[R].NSLISGEWGNEER.[E]		2	F1KZZ8	F1KZZ8; F1LBU4	FALSE		0								0	2		0	1	1	745.847	1490.69	1490.69	0	0	HCD (High Energy Collision Dissociation)	25	1	MS2		3.514	6.6935	67868	6.7506	0.0571	F15	1	0.000144603	0.000762561	4.84177	412628
		FALSE	High	CHIMERYS on Ardia Server (A4)	Unambiguous	[R].NSLISGEWGNEER.[E]		2	F1KZZ8	F1KZZ8; F1LBU4	FALSE		0								0	2		0	1	1	745.847	1490.69	1490.69	0	0	HCD (High Energy Collision Dissociation)	25	0.97	MS2		3.514	6.7234	68171	6.7506	0.0272	F15	1	9.59233e-05	3.251e-20	17.5961	412628
		FALSE	High	CHIMERYS on Ardia Server (A4)	Unambiguous	[R].NSLISGEWGNEER.[E]		2	F1KZZ8	F1KZZ8; F1LBU4	FALSE		0								0	2		0	1	1	745.847	1490.69	1490.69	0	0	HCD (High Energy Collision Dissociation)	25	0.94	MS2		3.513	6.7533	68474	6.7506	-0.0027	F15	1	9.59233e-05	3.251e-20	15.6275	412628
		FALSE	High	CHIMERYS on Ardia Server (A4)	Unambiguous	[R].NSLISGEWGNEER.[E]		2	F1KZZ8	F1KZZ8; F1LBU4	FALSE		0								0	2		0	1	1	745.847	1490.69	1490.69	0	0	HCD (High Energy Collision Dissociation)	25	1	MS2		3.514	6.7832	68777	6.7506	-0.0326	F15	1	9.59233e-05	3.251e-20	12.3888	412628
		FALSE	High	CHIMERYS on Ardia Server (C4)	Unambiguous	[R].NSLISGEWGNEER.[E]		2	F1KZZ8	F1KZZ8; F1LBU4	FALSE		0								0	2		0	1	1	745.847	1490.69	1490.69	0	0	HCD (High Energy Collision Dissociation)	25	1	MS2		3.513	6.707	67867	6.7655	0.0586	F17	1	0.000108921	0	20.4152	358798
		FALSE	High	CHIMERYS on Ardia Server (A4)	Unambiguous	[R].NSLISGEWGNEER.[E]		2	F1KZZ8	F1KZZ8; F1LBU4	FALSE		0								0	2		0	1	1	745.847	1490.69	1490.69	0	0	HCD (High Energy Collision Dissociation)	25	1	MS2		3.514	6.8129	69080	6.7506	-0.0623	F15	1	9.59233e-05	3.251e-20	10.6078	412628
		FALSE	High	CHIMERYS on Ardia Server (B4)	Unambiguous	[R].NSLISGEWGNEER.[E]		2	F1KZZ8	F1KZZ8; F1LBU4	FALSE		0								0	2		0	1	1	745.847	1490.69	1490.69	0	0	HCD (High Energy Collision Dissociation)	25	1	MS2		3.513	7.0162	71203	6.968	-0.0483	F16	1	0.0004922	0.00250099	3.51895	1.76188e+06
		FALSE	High	CHIMERYS on Ardia Server (A4)	Unambiguous	[R].NSLISGEWGNEER.[E]		2	F1KZZ8	F1KZZ8; F1LBU4	FALSE		0								0	2		0	1	1	745.847	1490.69	1490.69	0	0	HCD (High Energy Collision Dissociation)	25	1	MS2		3.513	6.8728	69687	6.7506	-0.1222	F15	1	0.000305045	0.00175728	3.9324	412628
		FALSE	High	CHIMERYS on Ardia Server (A4)	Unambiguous	[R].NSLISGEWGNEER.[E]		2	F1KZZ8	F1KZZ8; F1LBU4	FALSE		0								0	2		0	1	1	745.847	1490.69	1490.69	0	0	HCD (High Energy Collision Dissociation)	25	0.46	MS2		3.514	6.9924	70900	6.7506	-0.2418	F15	1	0.00303116	0.0227081	1.26439	412628
		FALSE	High	CHIMERYS on Ardia Server (B4)	Unambiguous	[R].NSLISGEWGNEER.[E]		2	F1KZZ8	F1KZZ8; F1LBU4	FALSE		0								0	2		0	1	1	745.847	1490.69	1490.69	0	0	HCD (High Energy Collision Dissociation)	25	1	MS2		3.514	6.5388	66351	6.968	0.4292	F16	1	5.81091e-05	9.08362e-11	6.30172	1.76188e+06
		FALSE	High	CHIMERYS on Ardia Server (B4)	Unambiguous	[R].NSLISGEWGNEER.[E]		2	F1KZZ8	F1KZZ8; F1LBU4	FALSE		0								0	2		0	1	1	745.847	1490.69	1490.69	0	0	HCD (High Energy Collision Dissociation)	25	1	MS2		3.631	6.5686	66654	6.968	0.3994	F16	1	5.81091e-05	0	13.0807	1.76188e+06
		FALSE	High	CHIMERYS on Ardia Server (B4)	Unambiguous	[R].NSLISGEWGNEER.[E]		2	F1KZZ8	F1KZZ8; F1LBU4	FALSE		0								0	2		0	1	1	745.847	1490.69	1490.69	0	0	HCD (High Energy Collision Dissociation)	25	0.45	MS2		3.514	6.5687	66655	6.968	0.3993	F16	1	0.000700084	0.00325487	3.15008	1.76188e+06
		FALSE	High	CHIMERYS on Ardia Server (B4)	Unambiguous	[R].NSLISGEWGNEER.[E]		2	F1KZZ8	F1KZZ8; F1LBU4	FALSE		0								0	2		0	1	1	745.847	1490.69	1490.69	0	0	HCD (High Energy Collision Dissociation)	25	1	MS2		3.514	6.5988	66958	6.968	0.3692	F16	1	5.81091e-05	0	12.9618	1.76188e+06
		FALSE	High	CHIMERYS on Ardia Server (B4)	Unambiguous	[R].NSLISGEWGNEER.[E]		2	F1KZZ8	F1KZZ8; F1LBU4	FALSE		0								0	2		0	1	1	745.847	1490.69	1490.69	0	0	HCD (High Energy Collision Dissociation)	25	1	MS2		3.514	6.5989	66959	6.968	0.3691	F16	1	5.81091e-05	9.08362e-11	6.1231	1.76188e+06
		FALSE	High	CHIMERYS on Ardia Server (B4)	Unambiguous	[R].NSLISGEWGNEER.[E]		2	F1KZZ8	F1KZZ8; F1LBU4	FALSE		0								0	2		0	1	1	745.847	1490.69	1490.69	0	0	HCD (High Energy Collision Dissociation)	25	1	MS2		3.514	6.6284	67261	6.968	0.3395	F16	1	5.81091e-05	0	12.577	1.76188e+06
		FALSE	High	CHIMERYS on Ardia Server (A4)	Unambiguous	[R].NSLISGEWGNEER.[E]		2	F1KZZ8	F1KZZ8; F1LBU4	FALSE		0								0	2		0	1	1	745.847	1490.69	1490.69	0	0	HCD (High Energy Collision Dissociation)	25	1	MS2		3.607	6.8431	69384	6.7506	-0.0925	F15	1	0.000200938	0.00100772	4.70136	412628
		FALSE	High	CHIMERYS on Ardia Server (A4)	Unambiguous	[R].NSLISGEWGNEER.[E]		2	F1KZZ8	F1KZZ8; F1LBU4	FALSE		0								0	2		0	1	1	745.847	1490.69	1490.69	0	0	HCD (High Energy Collision Dissociation)	25	1	MS2		3.513	6.6339	67261	6.7506	0.1167	F15	1	9.59233e-05	3.251e-20	16.6426	412628
		FALSE	High	CHIMERYS on Ardia Server (A4)	Unambiguous	[R].NSLISGEWGNEER.[E]		2	F1KZZ8	F1KZZ8; F1LBU4	FALSE		0								0	2		0	1	1	745.847	1490.69	1490.69	0	0	HCD (High Energy Collision Dissociation)	25	1	MS2		3.514	6.9027	69990	6.7506	-0.1521	F15	1	0.00137127	0.0059869	2.44246	412628
		FALSE	High	CHIMERYS on Ardia Server (B4)	Unambiguous	[R].NSLISGEWGNEER.[E]		2	F1KZZ8	F1KZZ8; F1LBU4	FALSE		0								0	2		0	1	1	745.847	1490.69	1490.69	0	0	HCD (High Energy Collision Dissociation)	25	1	MS2		3.512	6.6881	67868	6.968	0.2799	F16	1	0.000252653	0.000663916	4.09093	1.76188e+06
		FALSE	High	CHIMERYS on Ardia Server (C4)	Unambiguous	[R].NSLISGEWGNEER.[E]		2	F1KZZ8	F1KZZ8; F1LBU4	FALSE		0								0	2		0	1	1	745.847	1490.69	1490.69	0	0	HCD (High Energy Collision Dissociation)	25	1	MS2		3.513	6.7071	67868	6.7655	0.0585	F17	1	0.000108921	0	6.52558	358798
		FALSE	High	CHIMERYS on Ardia Server (D4)	Unambiguous	[R].NSLISGEWGNEER.[E]		2	F1KZZ8	F1KZZ8; F1LBU4	FALSE		0								0	2		0	1	1	745.847	1490.69	1490.69	0	0	HCD (High Energy Collision Dissociation)	25	0.75	MS2		3.514	6.8966	69990	6.7208	-0.1758	F18	1	0.00012025	0	8.29356	1.67098e+06
		FALSE	High	CHIMERYS on Ardia Server (D4)	Unambiguous	[R].NSLISGEWGNEER.[E]		2	F1KZZ8	F1KZZ8; F1LBU4	FALSE		0								0	2		0	1	1	745.847	1490.69	1490.69	0	0	HCD (High Energy Collision Dissociation)	25	0.45	MS2		3.513	6.9561	70596	6.7208	-0.2352	F18	1	0.000136101	8.37751e-05	5.70597	1.67098e+06
		FALSE	High	CHIMERYS on Ardia Server (D4)	Unambiguous	[R].NSLISGEWGNEER.[E]		2	F1KZZ8	F1KZZ8; F1LBU4	FALSE		0								0	2		0	1	1	745.847	1490.69	1490.69	0	0	HCD (High Energy Collision Dissociation)	25	0.45	MS2		3.514	6.9864	70900	6.7208	-0.2655	F18	1	0.000304878	0.00202936	4.0132	1.67098e+06
		FALSE	High	CHIMERYS on Ardia Server (D4)	Unambiguous	[R].NSLISGEWGNEER.[E]		2	F1KZZ8	F1KZZ8; F1LBU4	FALSE		0								0	2		0	1	1	745.847	1490.69	1490.69	0	0	HCD (High Energy Collision Dissociation)	25	0.3	MS2		3.514	7.016	71203	6.7208	-0.2951	F18	1	0.000536481	0.00210806	3.42231	1.67098e+06
		FALSE	High	CHIMERYS on Ardia Server (D4)	Unambiguous	[R].NSLISGEWGNEER.[E]		2	F1KZZ8	F1KZZ8; F1LBU4	FALSE		0								0	2		0	1	1	745.847	1490.69	1490.69	0	0	HCD (High Energy Collision Dissociation)	25	0.27	MS2		3.513	7.0458	71506	6.7208	-0.325	F18	1	0.0024645	0.0154396	1.58637	1.67098e+06
		FALSE	High	CHIMERYS on Ardia Server (D4)	Unambiguous	[R].NSLISGEWGNEER.[E]		2	F1KZZ8	F1KZZ8; F1LBU4	FALSE		0								0	2		0	1	1	745.847	1490.69	1490.69	0	0	HCD (High Energy Collision Dissociation)	25	0.45	MS2		3.514	7.0755	71809	6.7208	-0.3546	F18	1	0.00089401	0.00385166	2.95024	1.67098e+06
		FALSE	High	CHIMERYS on Ardia Server (D4)	Unambiguous	[R].NSLISGEWGNEER.[E]		2	F1KZZ8	F1KZZ8; F1LBU4	FALSE		0								0	2		0	1	1	745.847	1490.69	1490.69	0	0	HCD (High Energy Collision Dissociation)	25	0.38	MS2		3.514	7.1057	72113	6.7208	-0.3848	F18	1	0.00104538	0.00385166	2.75603	1.67098e+06
		FALSE	High	CHIMERYS on Ardia Server (D4)	Unambiguous	[R].NSLISGEWGNEER.[E]		2	F1KZZ8	F1KZZ8; F1LBU4	FALSE		0								0	2		0	1	1	745.847	1490.69	1490.69	0	0	HCD (High Energy Collision Dissociation)	25	1	MS2		3.514	7.3141	74235	6.7208	-0.5933	F18	1	0.00598882	0.0505446	0.698648	1.67098e+06
		FALSE	High	CHIMERYS on Ardia Server (E4)	Unambiguous	[R].NSLISGEWGNEER.[E]		2	F1KZZ8	F1KZZ8; F1LBU4	FALSE		0								0	2		0	1	1	745.847	1490.69	1490.69	0	0	HCD (High Energy Collision Dissociation)	25	1	MS2		3.514	6.6038	66958	6.9862	0.3824	F19	1	5.66123e-05	0	9.16498	1.93694e+06
		FALSE	High	CHIMERYS on Ardia Server (E4)	Unambiguous	[R].NSLISGEWGNEER.[E]		2	F1KZZ8	F1KZZ8; F1LBU4	FALSE		0								0	2		0	1	1	745.847	1490.69	1490.69	0	0	HCD (High Energy Collision Dissociation)	25	0.12	MS2		3.513	6.6039	66959	6.9862	0.3823	F19	1	0.00126728	0.00516301	2.39478	1.93694e+06
		FALSE	High	CHIMERYS on Ardia Server (C4)	Unambiguous	[R].NSLISGEWGNEER.[E]		2	F1KZZ8	F1KZZ8; F1LBU4	FALSE		0								0	2		0	1	1	745.847	1490.69	1490.69	0	0	HCD (High Energy Collision Dissociation)	25	1	MS2		3.512	6.7372	68172	6.7655	0.0283	F17	1	0.000108921	0	7.58835	358798
		FALSE	High	CHIMERYS on Ardia Server (D4)	Unambiguous	[R].NSLISGEWGNEER.[E]		2	F1KZZ8	F1KZZ8; F1LBU4	FALSE		0								0	2		0	1	1	745.847	1490.69	1490.69	0	0	HCD (High Energy Collision Dissociation)	25	0.74	MS2		3.513	6.9262	70293	6.7208	-0.2054	F18	1	0.000136101	8.37751e-05	7.00406	1.67098e+06
		FALSE	High	CHIMERYS on Ardia Server (E4)	Unambiguous	[R].NSLISGEWGNEER.[E]		2	F1KZZ8	F1KZZ8; F1LBU4	FALSE		0								0	2		0	1	1	745.847	1490.69	1490.69	0	0	HCD (High Energy Collision Dissociation)	25	1	MS2		3.513	6.6337	67261	6.9862	0.3525	F19	1	5.66123e-05	0	12.621	1.93694e+06
		FALSE	High	CHIMERYS on Ardia Server (E4)	Unambiguous	[R].NSLISGEWGNEER.[E]		2	F1KZZ8	F1KZZ8; F1LBU4	FALSE		0								0	2		0	1	1	745.847	1490.69	1490.69	0	0	HCD (High Energy Collision Dissociation)	25	1	MS2		3.513	6.6637	67565	6.9862	0.3226	F19	1	5.66123e-05	0	9.12671	1.93694e+06
		FALSE	High	CHIMERYS on Ardia Server (E4)	Unambiguous	[R].NSLISGEWGNEER.[E]		2	F1KZZ8	F1KZZ8; F1LBU4	FALSE		0								0	2		0	1	1	745.847	1490.69	1490.69	0	0	HCD (High Energy Collision Dissociation)	25	1	MS2		3.514	6.6933	67867	6.9862	0.293	F19	1	5.66123e-05	0	12.6916	1.93694e+06
		FALSE	High	CHIMERYS on Ardia Server (E4)	Unambiguous	[R].NSLISGEWGNEER.[E]		2	F1KZZ8	F1KZZ8; F1LBU4	FALSE		0								0	2		0	1	1	745.847	1490.69	1490.69	0	0	HCD (High Energy Collision Dissociation)	25	1	MS2		3.514	6.6934	67868	6.9862	0.2929	F19	1	5.66123e-05	0	8.35577	1.93694e+06
		FALSE	High	CHIMERYS on Ardia Server (E4)	Unambiguous	[R].NSLISGEWGNEER.[E]		2	F1KZZ8	F1KZZ8; F1LBU4	FALSE		0								0	2		0	1	1	745.847	1490.69	1490.69	0	0	HCD (High Energy Collision Dissociation)	25	1	MS2		3.514	6.7235	68171	6.9862	0.2628	F19	1	5.66123e-05	0	14.9003	1.93694e+06
		FALSE	High	CHIMERYS on Ardia Server (E4)	Unambiguous	[R].NSLISGEWGNEER.[E]		2	F1KZZ8	F1KZZ8; F1LBU4	FALSE		0								0	2		0	1	1	745.847	1490.69	1490.69	0	0	HCD (High Energy Collision Dissociation)	25	1	MS2		3.513	6.7236	68172	6.9862	0.2627	F19	1	5.66123e-05	0	8.56367	1.93694e+06
		FALSE	High	CHIMERYS on Ardia Server (E4)	Unambiguous	[R].NSLISGEWGNEER.[E]		2	F1KZZ8	F1KZZ8; F1LBU4	FALSE		0								0	2		0	1	1	745.847	1490.69	1490.69	0	0	HCD (High Energy Collision Dissociation)	25	0.97	MS2		3.514	6.7531	68474	6.9862	0.2331	F19	1	5.66123e-05	0	13.6454	1.93694e+06
		FALSE	High	CHIMERYS on Ardia Server (E4)	Unambiguous	[R].NSLISGEWGNEER.[E]		2	F1KZZ8	F1KZZ8; F1LBU4	FALSE		0								0	2		0	1	1	745.847	1490.69	1490.69	0	0	HCD (High Energy Collision Dissociation)	25	1	MS2		3.595	6.7532	68475	6.9862	0.233	F19	1	0.000173183	0.000446677	5.0606	1.93694e+06
		FALSE	High	CHIMERYS on Ardia Server (D4)	Unambiguous	[R].NSLISGEWGNEER.[E]		2	F1KZZ8	F1KZZ8; F1LBU4	FALSE		0								0	2		0	1	1	745.847	1490.69	1490.69	0	0	HCD (High Energy Collision Dissociation)	25	0.86	MS2		3.514	6.8668	69687	6.7208	-0.1459	F18	1	0.00012025	0	11.1075	1.67098e+06
		FALSE	High	CHIMERYS on Ardia Server (C4)	Unambiguous	[R].NSLISGEWGNEER.[E]		2	F1KZZ8	F1KZZ8; F1LBU4	FALSE		0								0	2		0	1	1	745.847	1490.69	1490.69	0	0	HCD (High Energy Collision Dissociation)	25	1	MS2		3.513	6.7371	68171	6.7655	0.0284	F17	1	0.000108921	0	24.8407	358798
		FALSE	High	CHIMERYS on Ardia Server (E4)	Unambiguous	[R].NSLISGEWGNEER.[E]		2	F1KZZ8	F1KZZ8; F1LBU4	FALSE		0								0	2		0	1	1	745.847	1490.69	1490.69	0	0	HCD (High Energy Collision Dissociation)	25	0.55	MS2		3.602	6.6338	67262	6.9862	0.3524	F19	1	0.00118758	0.00516301	2.51171	1.93694e+06
		FALSE	High	CHIMERYS on Ardia Server (E4)	Unambiguous	[R].NSLISGEWGNEER.[E]		2	F1KZZ8	F1KZZ8; F1LBU4	FALSE		0								0	2		0	1	1	745.847	1490.69	1490.69	0	0	HCD (High Energy Collision Dissociation)	25	1	MS2		3.513	6.6634	67564	6.9862	0.3228	F19	1	5.66123e-05	0	12.8847	1.93694e+06
		FALSE	High	CHIMERYS on Ardia Server (J4)	Unambiguous	[R].NSLISGEWGNEER.[E]		2	F1KZZ8	F1KZZ8; F1LBU4	FALSE		0								0	2		0	1	1	745.847	1490.69	1490.69	0	0	HCD (High Energy Collision Dissociation)	25	0.87	MS2		3.513	6.7902	68777	6.6711	-0.119	F24	1	0.000106849	0	15.7604	499654
		FALSE	High	CHIMERYS on Ardia Server (D4)	Unambiguous	[R].NSLISGEWGNEER.[E]		2	F1KZZ8	F1KZZ8; F1LBU4	FALSE		0								0	2		0	1	1	745.847	1490.69	1490.69	0	0	HCD (High Energy Collision Dissociation)	25	0.94	MS2		3.513	6.8371	69384	6.7208	-0.1162	F18	1	0.00012025	0	11.2548	1.67098e+06
		FALSE	High	CHIMERYS on Ardia Server (C4)	Unambiguous	[R].NSLISGEWGNEER.[E]		2	F1KZZ8	F1KZZ8; F1LBU4	FALSE		0								0	2		0	1	1	745.847	1490.69	1490.69	0	0	HCD (High Energy Collision Dissociation)	25	1	MS2		3.514	6.767	68474	6.7655	-0.0014	F17	1	0.000108921	0	26.2836	358798
		FALSE	High	CHIMERYS on Ardia Server (C4)	Unambiguous	[R].NSLISGEWGNEER.[E]		2	F1KZZ8	F1KZZ8; F1LBU4	FALSE		0								0	2		0	1	1	745.847	1490.69	1490.69	0	0	HCD (High Energy Collision Dissociation)	25	1	MS2		3.576	6.7967	68777	6.7655	-0.0311	F17	1	0.000108921	0	23.4223	358798
		FALSE	High	CHIMERYS on Ardia Server (C4)	Unambiguous	[R].NSLISGEWGNEER.[E]		2	F1KZZ8	F1KZZ8; F1LBU4	FALSE		0								0	2		0	1	1	745.847	1490.69	1490.69	0	0	HCD (High Energy Collision Dissociation)	25	1	MS2		3.514	6.7967	68778	6.7655	-0.0312	F17	1	0.000108921	0	4.01307	358798
		FALSE	High	CHIMERYS on Ardia Server (C4)	Unambiguous	[R].NSLISGEWGNEER.[E]		2	F1KZZ8	F1KZZ8; F1LBU4	FALSE		0								0	2		0	1	1	745.847	1490.69	1490.69	0	0	HCD (High Energy Collision Dissociation)	25	1	MS2		3.514	6.8266	69080	6.7655	-0.061	F17	1	0.000108921	0	18.8098	358798
		FALSE	High	CHIMERYS on Ardia Server (C4)	Unambiguous	[R].NSLISGEWGNEER.[E]		2	F1KZZ8	F1KZZ8; F1LBU4	FALSE		0								0	2		0	1	1	745.847	1490.69	1490.69	0	0	HCD (High Energy Collision Dissociation)	25	1	MS2		3.513	6.8267	69081	6.7655	-0.0611	F17	1	0.00152814	0.0149503	1.9795	358798
		FALSE	High	CHIMERYS on Ardia Server (C4)	Unambiguous	[R].NSLISGEWGNEER.[E]		2	F1KZZ8	F1KZZ8; F1LBU4	FALSE		0								0	2		0	1	1	745.847	1490.69	1490.69	0	0	HCD (High Energy Collision Dissociation)	25	1	MS2		3.513	6.8566	69384	6.7655	-0.0911	F17	1	0.000108921	0	12.6773	358798
		FALSE	High	CHIMERYS on Ardia Server (C4)	Unambiguous	[R].NSLISGEWGNEER.[E]		2	F1KZZ8	F1KZZ8; F1LBU4	FALSE		0								0	2		0	1	1	745.847	1490.69	1490.69	0	0	HCD (High Energy Collision Dissociation)	25	1	MS2		3.514	6.8866	69687	6.7655	-0.121	F17	1	0.000108921	0	8.65524	358798
		FALSE	High	CHIMERYS on Ardia Server (C4)	Unambiguous	[R].NSLISGEWGNEER.[E]		2	F1KZZ8	F1KZZ8; F1LBU4	FALSE		0								0	2		0	1	1	745.847	1490.69	1490.69	0	0	HCD (High Energy Collision Dissociation)	25	1	MS2		3.514	6.9165	69990	6.7655	-0.151	F17	1	0.000108921	0	5.07543	358798
		FALSE	High	CHIMERYS on Ardia Server (C4)	Unambiguous	[R].NSLISGEWGNEER.[E]		2	F1KZZ8	F1KZZ8; F1LBU4	FALSE		0								0	2		0	1	1	745.847	1490.69	1490.69	0	0	HCD (High Energy Collision Dissociation)	25	1	MS2		3.514	6.9765	70597	6.7655	-0.211	F17	1	0.00284405	0.0149503	1.5125	358798
		FALSE	High	CHIMERYS on Ardia Server (D4)	Unambiguous	[R].NSLISGEWGNEER.[E]		2	F1KZZ8	F1KZZ8; F1LBU4	FALSE		0								0	2		0	1	1	745.847	1490.69	1490.69	0	0	HCD (High Energy Collision Dissociation)	25	1	MS2		3.514	6.807	69081	6.7208	-0.0861	F18	1	0.000193486	0.00104961	4.62599	1.67098e+06
		FALSE	High	CHIMERYS on Ardia Server (C4)	Unambiguous	[R].NSLISGEWGNEER.[E]		2	F1KZZ8	F1KZZ8; F1LBU4	FALSE		0								0	2		0	1	1	745.847	1490.69	1490.69	0	0	HCD (High Energy Collision Dissociation)	25	1	MS2		3.513	7.0063	70900	6.7655	-0.2407	F17	1	0.00996805	0.0847151	0.262652	358798
		FALSE	High	CHIMERYS on Ardia Server (D4)	Unambiguous	[R].NSLISGEWGNEER.[E]		2	F1KZZ8	F1KZZ8; F1LBU4	FALSE		0								0	2		0	1	1	745.847	1490.69	1490.69	0	0	HCD (High Energy Collision Dissociation)	25	0.96	MS2		3.514	6.8069	69080	6.7208	-0.0861	F18	1	0.00012025	0	13.3948	1.67098e+06
		FALSE	High	CHIMERYS on Ardia Server (D4)	Unambiguous	[R].NSLISGEWGNEER.[E]		2	F1KZZ8	F1KZZ8; F1LBU4	FALSE		0								0	2		0	1	1	745.847	1490.69	1490.69	0	0	HCD (High Energy Collision Dissociation)	25	1	MS2		3.514	6.6578	67564	6.7208	0.063	F18	1	0.00012025	0	13.2482	1.67098e+06
		FALSE	High	CHIMERYS on Ardia Server (D4)	Unambiguous	[R].NSLISGEWGNEER.[E]		2	F1KZZ8	F1KZZ8; F1LBU4	FALSE		0								0	2		0	1	1	745.847	1490.69	1490.69	0	0	HCD (High Energy Collision Dissociation)	25	1	MS2		3.514	6.6877	67867	6.7208	0.0332	F18	1	0.00012025	0	13.3027	1.67098e+06
		FALSE	High	CHIMERYS on Ardia Server (D4)	Unambiguous	[R].NSLISGEWGNEER.[E]		2	F1KZZ8	F1KZZ8; F1LBU4	FALSE		0								0	2		0	1	1	745.847	1490.69	1490.69	0	0	HCD (High Energy Collision Dissociation)	25	1	MS2		3.516	6.6878	67868	6.7208	0.0331	F18	1	0.000136101	8.37751e-05	6.53186	1.67098e+06
		FALSE	High	CHIMERYS on Ardia Server (D4)	Unambiguous	[R].NSLISGEWGNEER.[E]		2	F1KZZ8	F1KZZ8; F1LBU4	FALSE		0								0	2		0	1	1	745.847	1490.69	1490.69	0	0	HCD (High Energy Collision Dissociation)	25	1	MS2		3.513	6.7179	68171	6.7208	0.003	F18	1	0.00012025	0	12.8587	1.67098e+06
		FALSE	High	CHIMERYS on Ardia Server (D4)	Unambiguous	[R].NSLISGEWGNEER.[E]		2	F1KZZ8	F1KZZ8; F1LBU4	FALSE		0								0	2		0	1	1	745.847	1490.69	1490.69	0	0	HCD (High Energy Collision Dissociation)	25	1	MS2		3.606	6.718	68172	6.7208	0.0029	F18	1	0.000136101	8.37751e-05	7.21548	1.67098e+06
		FALSE	High	CHIMERYS on Ardia Server (D4)	Unambiguous	[R].NSLISGEWGNEER.[E]		2	F1KZZ8	F1KZZ8; F1LBU4	FALSE		0								0	2		0	1	1	745.847	1490.69	1490.69	0	0	HCD (High Energy Collision Dissociation)	25	1	MS2		3.513	6.7474	68474	6.7208	-0.0265	F18	1	0.00012025	0	11.802	1.67098e+06
		FALSE	High	CHIMERYS on Ardia Server (D4)	Unambiguous	[R].NSLISGEWGNEER.[E]		2	F1KZZ8	F1KZZ8; F1LBU4	FALSE		0								0	2		0	1	1	745.847	1490.69	1490.69	0	0	HCD (High Energy Collision Dissociation)	25	1	MS2		3.515	6.7475	68475	6.7208	-0.0266	F18	1	0.000136101	8.37751e-05	5.623	1.67098e+06
		FALSE	High	CHIMERYS on Ardia Server (D4)	Unambiguous	[R].NSLISGEWGNEER.[E]		2	F1KZZ8	F1KZZ8; F1LBU4	FALSE		0								0	2		0	1	1	745.847	1490.69	1490.69	0	0	HCD (High Energy Collision Dissociation)	25	0.98	MS2		3.514	6.7772	68777	6.7208	-0.0564	F18	1	0.00012025	0	12.9781	1.67098e+06
		FALSE	High	CHIMERYS on Ardia Server (D4)	Unambiguous	[R].NSLISGEWGNEER.[E]		2	F1KZZ8	F1KZZ8; F1LBU4	FALSE		0								0	2		0	1	1	745.847	1490.69	1490.69	0	0	HCD (High Energy Collision Dissociation)	25	1	MS2		3.514	6.7773	68778	6.7208	-0.0565	F18	1	0.00012025	0	8.39941	1.67098e+06
		FALSE	High	CHIMERYS on Ardia Server (D4)	Unambiguous	[R].NSLISGEWGNEER.[E]		2	F1KZZ8	F1KZZ8; F1LBU4	FALSE		0								0	2		0	1	1	745.847	1490.69	1490.69	0	0	HCD (High Energy Collision Dissociation)	25	1	MS2		3.513	6.6282	67261	6.7208	0.0926	F18	1	0.000136101	8.37751e-05	7.67359	1.67098e+06
		FALSE	High	CHIMERYS on Ardia Server (C4)	Unambiguous	[R].NSLISGEWGNEER.[E]		2	F1KZZ8	F1KZZ8; F1LBU4	FALSE		0								0	2		0	1	1	745.847	1490.69	1490.69	0	0	HCD (High Energy Collision Dissociation)	25	1	MS2		3.514	6.7671	68475	6.7655	-0.0015	F17	1	0.000108921	0	4.71338	358798
		FALSE	High	CHIMERYS on Ardia Server (D4)	Unambiguous	[R].NSLISGEWGNEER.[E]		2	F1KZZ8	F1KZZ8; F1LBU4	FALSE		0								0	2		0	1	1	745.847	1490.69	1490.69	0	0	HCD (High Energy Collision Dissociation)	25	0.67	MS2		3.513	6.6579	67565	6.7208	0.0629	F18	1	0.000536481	0.00210806	3.44117	1.67098e+06
	FALSE	High	[K].SLLIFATPEK.[K]	2	93	F1KZZ8	F1KZZ8 [164-173]		0	1118.65	486982	1.06876e+06	1.89622e+06	465597	2.45449e+06	987111	724165	491325	370662	548985											Shared	High	High	High	High	High	High	High	High	High	High	0.000234412	1.04359e-05	0.000225955
		Checked	Confidence	Identifying Node	PSM Ambiguity	Annotated Sequence	Modifications	# Proteins	Master Protein Accessions	Protein Accessions	I/L Ambiguity	CHIMERYS: PTM Localization Sequence	CHIMERYS: PTM Localization Score	CHIMERYS: Best Site Probabilities	CHIMERYS: Oxidation Site Probabilities	CHIMERYS: Phospho Site Probabilities	CHIMERYS: Label:13C(6)15N(2) Site Probabilities	CHIMERYS: Label:13C(6)15N(4) Site Probabilities	CHIMERYS: Oxidation Site Probabilities	CHIMERYS: Phospho Site Probabilities	# Missed Cleavages	Charge	DeltaScore	DeltaCn	Rank	Search Engine Rank	m/z [Da]	MH+ [Da]	Theo. MH+ [Da]	DeltaM [ppm]	Deltam/z [Da]	Activation Type	NCE [%]	Normalized CHIMERYS Coefficient	MS Order	Isolation Interference [%]	Ion Inject Time [ms]	RT [min]	First Scan	Predicted RT [min]	DeltaRT	File ID	# Protein Groups	q-Value	PEP	SVM Score	Quan Value
		FALSE	High	CHIMERYS on Ardia Server (E4)	Unambiguous	[K].SLLIFATPEK.[K]		2	F1KZZ8	F1KZZ8; F1LBU4	FALSE		0								0	2		0	1	1	559.826	1118.65	1118.65	0	0	HCD (High Energy Collision Dissociation)	25	0.45	MS2		3.514	9.7181	98593	9.9011	0.183	F19	1	0.000240616	0.000882771	4.35255	1905123
		FALSE	High	CHIMERYS on Ardia Server (F4)	Unambiguous	[K].SLLIFATPEK.[K]		2	F1KZZ8	F1KZZ8; F1LBU4	FALSE		0								0	2		0	1	1	559.826	1118.65	1118.65	0	0	HCD (High Energy Collision Dissociation)	25	0.61	MS2		3.513	9.6132	97380	9.7545	0.1413	F20	1	7.54034e-05	0	10.6896	520570
		FALSE	High	CHIMERYS on Ardia Server (G4)	Unambiguous	[K].SLLIFATPEK.[K]		2	F1KZZ8	F1KZZ8; F1LBU4	FALSE		0								0	2		0	1	1	559.826	1118.65	1118.65	0	0	HCD (High Energy Collision Dissociation)	25	0.55	MS2		3.514	9.5332	96774	9.6844	0.1512	F21	1	8.45452e-05	0	10.5819	724165
		FALSE	High	CHIMERYS on Ardia Server (G4)	Unambiguous	[K].SLLIFATPEK.[K]		2	F1KZZ8	F1KZZ8; F1LBU4	FALSE		0								0	2		0	1	1	559.826	1118.65	1118.65	0	0	HCD (High Energy Collision Dissociation)	25	0.76	MS2		3.513	9.5036	96472	9.6844	0.1807	F21	1	0.000635587	0.00327209	3.22397	724165
		FALSE	High	CHIMERYS on Ardia Server (G4)	Unambiguous	[K].SLLIFATPEK.[K]		2	F1KZZ8	F1KZZ8; F1LBU4	FALSE		0								0	2		0	1	1	559.826	1118.65	1118.65	0	0	HCD (High Energy Collision Dissociation)	25	0.4	MS2		3.513	9.5036	96471	9.6844	0.1808	F21	1	8.45452e-05	0	10.2607	724165
		FALSE	High	CHIMERYS on Ardia Server (G4)	Unambiguous	[K].SLLIFATPEK.[K]		2	F1KZZ8	F1KZZ8; F1LBU4	FALSE		0								0	2		0	1	1	559.826	1118.65	1118.65	0	0	HCD (High Energy Collision Dissociation)	25	0.15	MS2		3.513	9.4734	96167	9.6844	0.211	F21	1	8.45452e-05	0	8.9052	724165
		FALSE	High	CHIMERYS on Ardia Server (F4)	Unambiguous	[K].SLLIFATPEK.[K]		2	F1KZZ8	F1KZZ8; F1LBU4	FALSE		0								0	2		0	1	1	559.826	1118.65	1118.65	0	0	HCD (High Energy Collision Dissociation)	25	0.35	MS2		3.514	9.7032	98290	9.7545	0.0513	F20	1	0.000665306	0.00207738	3.38421	520570
		FALSE	High	CHIMERYS on Ardia Server (F4)	Unambiguous	[K].SLLIFATPEK.[K]		2	F1KZZ8	F1KZZ8; F1LBU4	FALSE		0								0	2		0	1	1	559.826	1118.65	1118.65	0	0	HCD (High Energy Collision Dissociation)	25	0.46	MS2		3.514	9.6433	97684	9.7545	0.1112	F20	1	7.54034e-05	0	6.53326	520570
		FALSE	High	CHIMERYS on Ardia Server (F4)	Unambiguous	[K].SLLIFATPEK.[K]		2	F1KZZ8	F1KZZ8; F1LBU4	FALSE		0								0	2		0	1	1	559.826	1118.65	1118.65	0	0	HCD (High Energy Collision Dissociation)	25	1	MS2		3.514	9.6133	97381	9.7545	0.1412	F20	1	0.00143614	0.00730291	2.0071	520570
		FALSE	High	CHIMERYS on Ardia Server (F4)	Unambiguous	[K].SLLIFATPEK.[K]		2	F1KZZ8	F1KZZ8; F1LBU4	FALSE		0								0	2		0	1	1	559.826	1118.65	1118.65	0	0	HCD (High Energy Collision Dissociation)	25	1	MS2		3.514	9.5834	97078	9.7545	0.1712	F20	1	0.00198178	0.00824126	1.62065	520570
		FALSE	High	CHIMERYS on Ardia Server (G4)	Unambiguous	[K].SLLIFATPEK.[K]		2	F1KZZ8	F1KZZ8; F1LBU4	FALSE		0								0	2		0	1	1	559.826	1118.65	1118.65	0	0	HCD (High Energy Collision Dissociation)	25	0.57	MS2		3.513	9.563	97077	9.6844	0.1214	F21	1	8.45452e-05	0	11.6903	724165
		FALSE	High	CHIMERYS on Ardia Server (F4)	Unambiguous	[K].SLLIFATPEK.[K]		2	F1KZZ8	F1KZZ8; F1LBU4	FALSE		0								0	2		0	1	1	559.826	1118.65	1118.65	0	0	HCD (High Energy Collision Dissociation)	25	0.62	MS2		3.514	9.5833	97077	9.7545	0.1713	F20	1	7.54034e-05	0	12.4097	520570
		FALSE	High	CHIMERYS on Ardia Server (F4)	Unambiguous	[K].SLLIFATPEK.[K]		2	F1KZZ8	F1KZZ8; F1LBU4	FALSE		0								0	2		0	1	1	559.826	1118.65	1118.65	0	0	HCD (High Energy Collision Dissociation)	25	1	MS2		3.513	9.5537	96775	9.7545	0.2009	F20	1	0.000665306	0.00207738	3.38409	520570
		FALSE	High	CHIMERYS on Ardia Server (F4)	Unambiguous	[K].SLLIFATPEK.[K]		2	F1KZZ8	F1KZZ8; F1LBU4	FALSE		0								0	2		0	1	1	559.826	1118.65	1118.65	0	0	HCD (High Energy Collision Dissociation)	25	0.48	MS2		3.54	9.5536	96774	9.7545	0.2009	F20	1	7.54034e-05	0	12.169	520570
		FALSE	High	CHIMERYS on Ardia Server (F4)	Unambiguous	[K].SLLIFATPEK.[K]		2	F1KZZ8	F1KZZ8; F1LBU4	FALSE		0								0	2		0	1	1	559.826	1118.65	1118.65	0	0	HCD (High Energy Collision Dissociation)	25	1	MS2		3.513	9.5238	96472	9.7545	0.2307	F20	1	0.00587043	0.044985	0.610184	520570
		FALSE	High	CHIMERYS on Ardia Server (F4)	Unambiguous	[K].SLLIFATPEK.[K]		2	F1KZZ8	F1KZZ8; F1LBU4	FALSE		0								0	2		0	1	1	559.826	1118.65	1118.65	0	0	HCD (High Energy Collision Dissociation)	25	0.25	MS2		3.513	9.5237	96471	9.7545	0.2308	F20	1	7.54034e-05	0	12.2042	520570
		FALSE	High	CHIMERYS on Ardia Server (F4)	Unambiguous	[K].SLLIFATPEK.[K]		2	F1KZZ8	F1KZZ8; F1LBU4	FALSE		0								0	2		0	1	1	559.826	1118.65	1118.65	0	0	HCD (High Energy Collision Dissociation)	25	0.07	MS2		3.514	9.494	96168	9.7545	0.2605	F20	1	0.000201911	0.000879043	5.63449	520570
		FALSE	High	CHIMERYS on Ardia Server (J4)	Unambiguous	[K].SLLIFATPEK.[K]		2	F1KZZ8	F1KZZ8; F1LBU4	FALSE		0								0	2		0	1	1	559.826	1118.65	1118.65	0	0	HCD (High Energy Collision Dissociation)	25	0.28	MS2		3.514	9.5817	97077	9.7943	0.2126	F24	1	0.000106849	0	8.63311	181470
		FALSE	High	CHIMERYS on Ardia Server (J4)	Unambiguous	[K].SLLIFATPEK.[K]		2	F1KZZ8	F1KZZ8; F1LBU4	FALSE		0								0	2		0	1	1	559.826	1118.65	1118.65	0	0	HCD (High Energy Collision Dissociation)	25	1	MS2		3.513	9.5818	97078	9.7943	0.2125	F24	1	0.00291976	0.0195647	1.17785	181470
		FALSE	High	CHIMERYS on Ardia Server (E4)	Unambiguous	[K].SLLIFATPEK.[K]		2	F1KZZ8	F1KZZ8; F1LBU4	FALSE		0								0	2		0	1	1	559.826	1118.65	1118.65	0	0	HCD (High Energy Collision Dissociation)	25	1	MS2		3.513	9.7782	99200	9.9011	0.1229	F19	1	0.00163809	0.00912999	2.04598	1905123
		FALSE	High	CHIMERYS on Ardia Server (E4)	Unambiguous	[K].SLLIFATPEK.[K]		2	F1KZZ8	F1KZZ8; F1LBU4	FALSE		0								0	2		0	1	1	559.826	1118.65	1118.65	0	0	HCD (High Energy Collision Dissociation)	25	1	MS2		3.514	9.6289	97685	9.9011	0.2722	F19	1	0.00459712	0.0331461	0.868159	1905123
		FALSE	High	CHIMERYS on Ardia Server (G4)	Unambiguous	[K].SLLIFATPEK.[K]		2	F1KZZ8	F1KZZ8; F1LBU4	FALSE		0								0	2		0	1	1	559.826	1118.65	1118.65	0	0	HCD (High Energy Collision Dissociation)	25	1	MS2		3.514	9.5631	97078	9.6844	0.1213	F21	1	0.00923616	0.0711722	0.360143	724165
		FALSE	High	CHIMERYS on Ardia Server (J4)	Unambiguous	[K].SLLIFATPEK.[K]		2	F1KZZ8	F1KZZ8; F1LBU4	FALSE		0								0	2		0	1	1	559.826	1118.65	1118.65	0	0	HCD (High Energy Collision Dissociation)	25	0.05	MS2		3.517	9.5221	96471	9.7943	0.2721	F24	1	0.000508466	0.00217839	3.32171	181470
		FALSE	High	CHIMERYS on Ardia Server (H4)	Unambiguous	[K].SLLIFATPEK.[K]		2	F1KZZ8	F1KZZ8; F1LBU4	FALSE		0								0	2		0	1	1	559.826	1118.65	1118.65	0	0	HCD (High Energy Collision Dissociation)	25	0.41	MS2		3.514	9.6188	97380	9.7145	0.0957	F22	1	8.29394e-05	5.28924e-12	7.8097	273114
		FALSE	High	CHIMERYS on Ardia Server (I4)	Unambiguous	[K].SLLIFATPEK.[K]		2	F1KZZ8	F1KZZ8; F1LBU4	FALSE		0								0	2		0	1	1	559.826	1118.65	1118.65	0	0	HCD (High Energy Collision Dissociation)	25	0.17	MS2		3.514	9.5739	97077	9.7185	0.1446	F23	1	0.000139626	0.00045267	6.11975	177118
		FALSE	High	CHIMERYS on Ardia Server (H4)	Unambiguous	[K].SLLIFATPEK.[K]		2	F1KZZ8	F1KZZ8; F1LBU4	FALSE		0								0	2		0	1	1	559.826	1118.65	1118.65	0	0	HCD (High Energy Collision Dissociation)	25	0.34	MS2		3.514	9.6492	97684	9.7145	0.0653	F22	1	0.000264285	0.000440526	5.29168	273114
		FALSE	High	CHIMERYS on Ardia Server (H4)	Unambiguous	[K].SLLIFATPEK.[K]		2	F1KZZ8	F1KZZ8; F1LBU4	FALSE		0								0	2		0	1	1	559.826	1118.65	1118.65	0	0	HCD (High Energy Collision Dissociation)	25	0.31	MS2		3.513	9.709	98290	9.7145	0.0056	F22	1	0.00264644	0.0167099	1.52102	273114
		FALSE	High	CHIMERYS on Ardia Server (I4)	Unambiguous	[K].SLLIFATPEK.[K]		2	F1KZZ8	F1KZZ8; F1LBU4	FALSE		0								0	2		0	1	1	559.826	1118.65	1118.65	0	0	HCD (High Energy Collision Dissociation)	25	0.1	MS2		3.512	9.5443	96774	9.7185	0.1743	F23	1	7.51089e-05	0.000311551	6.66393	177118
		FALSE	High	CHIMERYS on Ardia Server (I4)	Unambiguous	[K].SLLIFATPEK.[K]		2	F1KZZ8	F1KZZ8; F1LBU4	FALSE		0								0	2		0	1	1	559.826	1118.65	1118.65	0	0	HCD (High Energy Collision Dissociation)	25	0.22	MS2		3.513	9.634	97684	9.7185	0.0846	F23	1	0.000139626	0.000456896	6.1047	177118
		FALSE	High	CHIMERYS on Ardia Server (I4)	Unambiguous	[K].SLLIFATPEK.[K]		2	F1KZZ8	F1KZZ8; F1LBU4	FALSE		0								0	2		0	1	1	559.826	1118.65	1118.65	0	0	HCD (High Energy Collision Dissociation)	25	1	MS2		3.513	9.574	97078	9.7185	0.1445	F23	1	0.00426285	0.0315942	0.915953	177118
		FALSE	High	CHIMERYS on Ardia Server (I4)	Unambiguous	[K].SLLIFATPEK.[K]		2	F1KZZ8	F1KZZ8; F1LBU4	FALSE		0								0	2		0	1	1	559.826	1118.65	1118.65	0	0	HCD (High Energy Collision Dissociation)	25	0.2	MS2		3.513	9.6038	97380	9.7185	0.1147	F23	1	0.000318861	0.000773508	4.98173	177118
		FALSE	High	CHIMERYS on Ardia Server (G4)	Unambiguous	[K].SLLIFATPEK.[K]		2	F1KZZ8	F1KZZ8; F1LBU4	FALSE		0								0	2		0	1	1	559.826	1118.65	1118.65	0	0	HCD (High Energy Collision Dissociation)	25	1	MS2		3.513	9.5333	96775	9.6844	0.1511	F21	1	0.000483685	0.00154967	4.06027	724165
		FALSE	High	CHIMERYS on Ardia Server (E4)	Unambiguous	[K].SLLIFATPEK.[K]		2	F1KZZ8	F1KZZ8; F1LBU4	FALSE		0								0	2		0	1	1	559.826	1118.65	1118.65	0	0	HCD (High Energy Collision Dissociation)	25	0.59	MS2		3.514	9.6585	97987	9.9011	0.2426	F19	1	0.000145567	0.000446677	5.23958	1905123
		FALSE	High	CHIMERYS on Ardia Server (H4)	Unambiguous	[K].SLLIFATPEK.[K]		2	F1KZZ8	F1KZZ8; F1LBU4	FALSE		0								0	2		0	1	1	559.826	1118.65	1118.65	0	0	HCD (High Energy Collision Dissociation)	25	1	MS2		3.624	9.5889	97078	9.7145	0.1256	F22	1	0.000264285	0.000440526	5.17678	273114
		FALSE	High	CHIMERYS on Ardia Server (H4)	Unambiguous	[K].SLLIFATPEK.[K]		2	F1KZZ8	F1KZZ8; F1LBU4	FALSE		0								0	2		0	1	1	559.826	1118.65	1118.65	0	0	HCD (High Energy Collision Dissociation)	25	0.42	MS2		3.514	9.5888	97077	9.7145	0.1257	F22	1	8.29394e-05	0	13.621	273114
		FALSE	High	CHIMERYS on Ardia Server (H4)	Unambiguous	[K].SLLIFATPEK.[K]		2	F1KZZ8	F1KZZ8; F1LBU4	FALSE		0								0	2		0	1	1	559.826	1118.65	1118.65	0	0	HCD (High Energy Collision Dissociation)	25	1	MS2		3.514	9.5592	96775	9.7145	0.1553	F22	1	0.00172112	0.0116125	1.96704	273114
		FALSE	High	CHIMERYS on Ardia Server (H4)	Unambiguous	[K].SLLIFATPEK.[K]		2	F1KZZ8	F1KZZ8; F1LBU4	FALSE		0								0	2		0	1	1	559.826	1118.65	1118.65	0	0	HCD (High Energy Collision Dissociation)	25	0.37	MS2		3.514	9.5591	96774	9.7145	0.1554	F22	1	8.29394e-05	5.28924e-12	8.05321	273114
		FALSE	High	CHIMERYS on Ardia Server (G4)	Unambiguous	[K].SLLIFATPEK.[K]		2	F1KZZ8	F1KZZ8; F1LBU4	FALSE		0								0	2		0	1	1	559.826	1118.65	1118.65	0	0	HCD (High Energy Collision Dissociation)	25	0.53	MS2		3.514	9.5927	97380	9.6844	0.0917	F21	1	0.000149589	0.000288211	7.78672	724165
		FALSE	High	CHIMERYS on Ardia Server (H4)	Unambiguous	[K].SLLIFATPEK.[K]		2	F1KZZ8	F1KZZ8; F1LBU4	FALSE		0								0	2		0	1	1	559.826	1118.65	1118.65	0	0	HCD (High Energy Collision Dissociation)	25	0.05	MS2		3.514	9.4996	96168	9.7145	0.2149	F22	1	0.000301386	0.000566912	4.77162	273114
		FALSE	High	CHIMERYS on Ardia Server (G4)	Unambiguous	[K].SLLIFATPEK.[K]		2	F1KZZ8	F1KZZ8; F1LBU4	FALSE		0								0	2		0	1	1	559.826	1118.65	1118.65	0	0	HCD (High Energy Collision Dissociation)	25	1	MS2		3.516	9.7721	99200	9.6844	-0.0878	F21	1	0.00515956	0.0375155	0.830257	724165
		FALSE	High	CHIMERYS on Ardia Server (G4)	Unambiguous	[K].SLLIFATPEK.[K]		2	F1KZZ8	F1KZZ8; F1LBU4	FALSE		0								0	2		0	1	1	559.826	1118.65	1118.65	0	0	HCD (High Energy Collision Dissociation)	25	0.46	MS2		3.514	9.6228	97684	9.6844	0.0616	F21	1	0.000202429	0.000288211	5.85236	724165
		FALSE	High	CHIMERYS on Ardia Server (G4)	Unambiguous	[K].SLLIFATPEK.[K]		2	F1KZZ8	F1KZZ8; F1LBU4	FALSE		0								0	2		0	1	1	559.826	1118.65	1118.65	0	0	HCD (High Energy Collision Dissociation)	25	1	MS2		3.513	9.5928	97381	9.6844	0.0916	F21	1	0.00112227	0.00362329	2.47846	724165
		FALSE	High	CHIMERYS on Ardia Server (H4)	Unambiguous	[K].SLLIFATPEK.[K]		2	F1KZZ8	F1KZZ8; F1LBU4	FALSE		0								0	2		0	1	1	559.826	1118.65	1118.65	0	0	HCD (High Energy Collision Dissociation)	25	0.17	MS2		3.513	9.5293	96471	9.7145	0.1853	F22	1	8.29394e-05	5.28924e-12	10.6402	273114
		FALSE	High	CHIMERYS on Ardia Server (E4)	Unambiguous	[K].SLLIFATPEK.[K]		2	F1KZZ8	F1KZZ8; F1LBU4	FALSE		0								0	2		0	1	1	559.826	1118.65	1118.65	0	0	HCD (High Energy Collision Dissociation)	25	0.5	MS2		3.514	9.6884	98290	9.9011	0.2127	F19	1	0.000145567	0.000446677	5.19056	1905123
		FALSE	High	CHIMERYS on Ardia Server (E4)	Unambiguous	[K].SLLIFATPEK.[K]		2	F1KZZ8	F1KZZ8; F1LBU4	FALSE		0								0	2		0	1	1	559.826	1118.65	1118.65	0	0	HCD (High Energy Collision Dissociation)	25	1	MS2		3.512	9.5987	97381	9.9011	0.3024	F19	1	0.000855595	0.00457912	2.96805	1905123
		FALSE	High	CHIMERYS on Ardia Server (C4)	Unambiguous	[K].SLLIFATPEK.[K]		2	F1KZZ8	F1KZZ8; F1LBU4	FALSE		0								0	2		0	1	1	559.826	1118.65	1118.65	0	0	HCD (High Energy Collision Dissociation)	25	0.62	MS2		3.514	9.5626	96774	9.5263	-0.0362	F17	1	0.000108921	0	13.7391	295989
		FALSE	High	CHIMERYS on Ardia Server (J4)	Unambiguous	[K].SLLIFATPEK.[K]		2	F1KZZ8	F1KZZ8; F1LBU4	FALSE		0								0	2		0	1	1	559.826	1118.65	1118.65	0	0	HCD (High Energy Collision Dissociation)	25	0.29	MS2		3.513	9.6418	97684	9.7943	0.1525	F24	1	0.000218962	0.000419875	5.40281	181470
		FALSE	High	CHIMERYS on Ardia Server (J4)	Unambiguous	[K].SLLIFATPEK.[K]		2	F1KZZ8	F1KZZ8; F1LBU4	FALSE		0								0	2		0	1	1	559.826	1118.65	1118.65	0	0	HCD (High Energy Collision Dissociation)	25	0.26	MS2		3.513	9.6718	97987	9.7943	0.1225	F24	1	0.000577784	0.00217839	3.05414	181470
		FALSE	High	CHIMERYS on Ardia Server (B4)	Unambiguous	[K].SLLIFATPEK.[K]		2	F1KZZ8	F1KZZ8; F1LBU4	FALSE		0								0	2		0	1	1	559.826	1118.65	1118.65	0	0	HCD (High Energy Collision Dissociation)	25	0.56	MS2		3.514	9.7098	98593	9.815	0.1052	F16	1	0.00630299	0.0463902	0.592906	883304
		FALSE	High	CHIMERYS on Ardia Server (B4)	Unambiguous	[K].SLLIFATPEK.[K]		2	F1KZZ8	F1KZZ8; F1LBU4	FALSE		0								0	2		0	1	1	559.826	1118.65	1118.65	0	0	HCD (High Energy Collision Dissociation)	25	0.18	MS2		3.513	9.6503	97987	9.815	0.1648	F16	1	0.00778759	0.0715038	0.41293	883304
		FALSE	High	CHIMERYS on Ardia Server (B4)	Unambiguous	[K].SLLIFATPEK.[K]		2	F1KZZ8	F1KZZ8; F1LBU4	FALSE		0								0	2		0	1	1	559.826	1118.65	1118.65	0	0	HCD (High Energy Collision Dissociation)	25	0.32	MS2		3.513	9.5904	97380	9.815	0.2246	F16	1	0.000700084	0.00325487	3.19705	883304
		FALSE	High	CHIMERYS on Ardia Server (B4)	Unambiguous	[K].SLLIFATPEK.[K]		2	F1KZZ8	F1KZZ8; F1LBU4	FALSE		0								0	2		0	1	1	559.826	1118.65	1118.65	0	0	HCD (High Energy Collision Dissociation)	25	1	MS2		3.512	9.5607	97078	9.815	0.2543	F16	1	0.00614906	0.0462797	0.613164	883304
		FALSE	High	CHIMERYS on Ardia Server (B4)	Unambiguous	[K].SLLIFATPEK.[K]		2	F1KZZ8	F1KZZ8; F1LBU4	FALSE		0								0	2		0	1	1	559.826	1118.65	1118.65	0	0	HCD (High Energy Collision Dissociation)	25	0.33	MS2		3.514	9.5606	97077	9.815	0.2544	F16	1	0.000106355	0.000555897	5.53981	883304
		FALSE	High	CHIMERYS on Ardia Server (B4)	Unambiguous	[K].SLLIFATPEK.[K]		2	F1KZZ8	F1KZZ8; F1LBU4	FALSE		0								0	2		0	1	1	559.826	1118.65	1118.65	0	0	HCD (High Energy Collision Dissociation)	25	0.38	MS2		3.513	9.531	96774	9.815	0.2841	F16	1	5.81091e-05	0	7.00615	883304
		FALSE	High	CHIMERYS on Ardia Server (B4)	Unambiguous	[K].SLLIFATPEK.[K]		2	F1KZZ8	F1KZZ8; F1LBU4	FALSE		0								0	2		0	1	1	559.826	1118.65	1118.65	0	0	HCD (High Energy Collision Dissociation)	25	1	MS2		3.513	9.5012	96472	9.815	0.3138	F16	1	0.000728256	0.00328876	2.99617	883304
		FALSE	High	CHIMERYS on Ardia Server (C4)	Unambiguous	[K].SLLIFATPEK.[K]		2	F1KZZ8	F1KZZ8; F1LBU4	FALSE		0								0	2		0	1	1	559.826	1118.65	1118.65	0	0	HCD (High Energy Collision Dissociation)	25	1	MS2		3.515	9.5626	96775	9.5263	-0.0363	F17	1	0.000108921	0	4.57914	295989
		FALSE	High	CHIMERYS on Ardia Server (B4)	Unambiguous	[K].SLLIFATPEK.[K]		2	F1KZZ8	F1KZZ8; F1LBU4	FALSE		0								0	2		0	1	1	559.826	1118.65	1118.65	0	0	HCD (High Energy Collision Dissociation)	25	0.41	MS2		3.514	9.5011	96471	9.815	0.3139	F16	1	5.81091e-05	0	8.30336	883304
		FALSE	High	CHIMERYS on Ardia Server (B4)	Unambiguous	[K].SLLIFATPEK.[K]		2	F1KZZ8	F1KZZ8; F1LBU4	FALSE		0								0	2		0	1	1	559.826	1118.65	1118.65	0	0	HCD (High Energy Collision Dissociation)	25	0.33	MS2		3.513	9.4712	96167	9.815	0.3439	F16	1	5.81091e-05	0	7.49332	883304
		FALSE	High	CHIMERYS on Ardia Server (B4)	Unambiguous	[K].SLLIFATPEK.[K]		2	F1KZZ8	F1KZZ8; F1LBU4	FALSE		0								0	2		0	1	1	559.826	1118.65	1118.65	0	0	HCD (High Energy Collision Dissociation)	25	0.16	MS2		3.514	9.4413	95864	9.815	0.3737	F16	1	5.81091e-05	9.08362e-11	6.44995	883304
		FALSE	High	CHIMERYS on Ardia Server (A4)	Unambiguous	[K].SLLIFATPEK.[K]		2	F1KZZ8	F1KZZ8; F1LBU4	FALSE		0								0	2		0	1	1	559.826	1118.65	1118.65	0	0	HCD (High Energy Collision Dissociation)	25	0.07	MS2		3.513	9.6001	97380	9.7719	0.1719	F15	1	0.000305045	0.00175728	3.7696	210266
		FALSE	High	CHIMERYS on Ardia Server (A4)	Unambiguous	[K].SLLIFATPEK.[K]		2	F1KZZ8	F1KZZ8; F1LBU4	FALSE		0								0	2		0	1	1	559.826	1118.65	1118.65	0	0	HCD (High Energy Collision Dissociation)	25	0.18	MS2		3.515	9.5704	97077	9.7719	0.2016	F15	1	0.000714993	0.0059869	3.14582	210266
		FALSE	High	CHIMERYS on Ardia Server (A4)	Unambiguous	[K].SLLIFATPEK.[K]		2	F1KZZ8	F1KZZ8; F1LBU4	FALSE		0								0	2		0	1	1	559.826	1118.65	1118.65	0	0	HCD (High Energy Collision Dissociation)	25	0.16	MS2		3.514	9.5404	96774	9.7719	0.2315	F15	1	9.59233e-05	3.251e-20	7.48214	210266
		FALSE	High	CHIMERYS on Ardia Server (A4)	Unambiguous	[K].SLLIFATPEK.[K]		2	F1KZZ8	F1KZZ8; F1LBU4	FALSE		0								0	2		0	1	1	559.826	1118.65	1118.65	0	0	HCD (High Energy Collision Dissociation)	25	1	MS2		3.513	9.5106	96472	9.7719	0.2613	F15	1	0.00854731	0.0745169	0.405893	210266
		FALSE	High	CHIMERYS on Ardia Server (A4)	Unambiguous	[K].SLLIFATPEK.[K]		2	F1KZZ8	F1KZZ8; F1LBU4	FALSE		0								0	2		0	1	1	559.826	1118.65	1118.65	0	0	HCD (High Energy Collision Dissociation)	25	0.16	MS2		3.514	9.5105	96471	9.7719	0.2614	F15	1	9.59233e-05	3.251e-20	7.06497	210266
		FALSE	High	CHIMERYS on Ardia Server (A4)	Unambiguous	[K].SLLIFATPEK.[K]		2	F1KZZ8	F1KZZ8; F1LBU4	FALSE		0								0	2		0	1	1	559.826	1118.65	1118.65	0	0	HCD (High Energy Collision Dissociation)	25	0.1	MS2		3.514	9.4808	96168	9.7719	0.2911	F15	1	9.59233e-05	3.251e-20	7.33221	210266
		FALSE	High	CHIMERYS on Ardia Server (C4)	Unambiguous	[K].SLLIFATPEK.[K]		2	F1KZZ8	F1KZZ8; F1LBU4	FALSE		0								0	2		0	1	1	559.826	1118.65	1118.65	0	0	HCD (High Energy Collision Dissociation)	25	0.4	MS2		3.514	9.5325	96471	9.5263	-0.0062	F17	1	0.000108921	0	10.6869	295989
		FALSE	High	CHIMERYS on Ardia Server (C4)	Unambiguous	[K].SLLIFATPEK.[K]		2	F1KZZ8	F1KZZ8; F1LBU4	FALSE		0								0	2		0	1	1	559.826	1118.65	1118.65	0	0	HCD (High Energy Collision Dissociation)	25	1	MS2		3.513	9.5326	96472	9.5263	-0.0063	F17	1	0.00104978	0.00857607	2.21056	295989
		FALSE	High	CHIMERYS on Ardia Server (B4)	Unambiguous	[K].SLLIFATPEK.[K]		2	F1KZZ8	F1KZZ8; F1LBU4	FALSE		0								0	2		0	1	1	559.826	1118.65	1118.65	0	0	HCD (High Energy Collision Dissociation)	25	0.91	MS2		3.513	9.4712	96168	9.815	0.3438	F16	1	0.00088737	0.00340479	2.73911	883304
		FALSE	High	CHIMERYS on Ardia Server (E4)	Unambiguous	[K].SLLIFATPEK.[K]		2	F1KZZ8	F1KZZ8; F1LBU4	FALSE		0								0	2		0	1	1	559.826	1118.65	1118.65	0	0	HCD (High Energy Collision Dissociation)	25	0.7	MS2		3.514	9.5986	97380	9.9011	0.3025	F19	1	5.66123e-05	0	9.44288	1905123
		FALSE	High	CHIMERYS on Ardia Server (C4)	Unambiguous	[K].SLLIFATPEK.[K]		2	F1KZZ8	F1KZZ8; F1LBU4	FALSE		0								0	2		0	1	1	559.826	1118.65	1118.65	0	0	HCD (High Energy Collision Dissociation)	25	0.16	MS2		3.514	9.5028	96168	9.5263	0.0235	F17	1	0.000108921	0	10.4807	295989
		FALSE	High	CHIMERYS on Ardia Server (J4)	Unambiguous	[K].SLLIFATPEK.[K]		2	F1KZZ8	F1KZZ8; F1LBU4	FALSE		0								0	2		0	1	1	559.826	1118.65	1118.65	0	0	HCD (High Energy Collision Dissociation)	25	0.13	MS2		3.514	9.5518	96774	9.7943	0.2425	F24	1	0.000163252	0.000224035	5.86076	181470
		FALSE	High	CHIMERYS on Ardia Server (D4)	Unambiguous	[K].SLLIFATPEK.[K]		2	F1KZZ8	F1KZZ8; F1LBU4	FALSE		0								0	2		0	1	1	559.826	1118.65	1118.65	0	0	HCD (High Energy Collision Dissociation)	25	0.11	MS2		3.514	9.5016	96471	9.848	0.3464	F18	1	0.000580751	0.0031089	3.23711	233584
		FALSE	High	CHIMERYS on Ardia Server (E4)	Unambiguous	[K].SLLIFATPEK.[K]		2	F1KZZ8	F1KZZ8; F1LBU4	FALSE		0								0	2		0	1	1	559.826	1118.65	1118.65	0	0	HCD (High Energy Collision Dissociation)	25	0.74	MS2		3.514	9.5689	97077	9.9011	0.3322	F19	1	5.66123e-05	0	11.1202	1905123
		FALSE	High	CHIMERYS on Ardia Server (E4)	Unambiguous	[K].SLLIFATPEK.[K]		2	F1KZZ8	F1KZZ8; F1LBU4	FALSE		0								0	2		0	1	1	559.826	1118.65	1118.65	0	0	HCD (High Energy Collision Dissociation)	25	1	MS2		3.514	9.5391	96775	9.9011	0.362	F19	1	0.000654793	0.00381721	3.2153	1905123
		FALSE	High	CHIMERYS on Ardia Server (E4)	Unambiguous	[K].SLLIFATPEK.[K]		2	F1KZZ8	F1KZZ8; F1LBU4	FALSE		0								0	2		0	1	1	559.826	1118.65	1118.65	0	0	HCD (High Energy Collision Dissociation)	25	0.7	MS2		3.513	9.539	96774	9.9011	0.3621	F19	1	5.66123e-05	0	9.2599	1905123
		FALSE	High	CHIMERYS on Ardia Server (E4)	Unambiguous	[K].SLLIFATPEK.[K]		2	F1KZZ8	F1KZZ8; F1LBU4	FALSE		0								0	2		0	1	1	559.826	1118.65	1118.65	0	0	HCD (High Energy Collision Dissociation)	25	1	MS2		3.513	9.5095	96472	9.9011	0.3916	F19	1	0.000276472	0.00207325	4.10819	1905123
		FALSE	High	CHIMERYS on Ardia Server (E4)	Unambiguous	[K].SLLIFATPEK.[K]		2	F1KZZ8	F1KZZ8; F1LBU4	FALSE		0								0	2		0	1	1	559.826	1118.65	1118.65	0	0	HCD (High Energy Collision Dissociation)	25	0.52	MS2		3.514	9.5094	96471	9.9011	0.3917	F19	1	5.66123e-05	0	10.7078	1905123
		FALSE	High	CHIMERYS on Ardia Server (E4)	Unambiguous	[K].SLLIFATPEK.[K]		2	F1KZZ8	F1KZZ8; F1LBU4	FALSE		0								0	2		0	1	1	559.826	1118.65	1118.65	0	0	HCD (High Energy Collision Dissociation)	25	0.19	MS2		3.513	9.4795	96168	9.9011	0.4216	F19	1	5.66123e-05	0	9.32541	1905123
		FALSE	High	CHIMERYS on Ardia Server (D4)	Unambiguous	[K].SLLIFATPEK.[K]		2	F1KZZ8	F1KZZ8; F1LBU4	FALSE		0								0	2		0	1	1	559.826	1118.65	1118.65	0	0	HCD (High Energy Collision Dissociation)	25	0.46	MS2		3.514	9.6209	97684	9.848	0.2271	F18	1	0.000536481	0.00210806	3.38705	233584
		FALSE	High	CHIMERYS on Ardia Server (E4)	Unambiguous	[K].SLLIFATPEK.[K]		2	F1KZZ8	F1KZZ8; F1LBU4	FALSE		0								0	2		0	1	1	559.826	1118.65	1118.65	0	0	HCD (High Energy Collision Dissociation)	25	1	MS2		3.514	9.569	97078	9.9011	0.3321	F19	1	0.00135367	0.00516301	2.27147	1905123
		FALSE	High	CHIMERYS on Ardia Server (D4)	Unambiguous	[K].SLLIFATPEK.[K]		2	F1KZZ8	F1KZZ8; F1LBU4	FALSE		0								0	2		0	1	1	559.826	1118.65	1118.65	0	0	HCD (High Energy Collision Dissociation)	25	0.41	MS2		3.513	9.5611	97077	9.848	0.2869	F18	1	0.000136101	8.37751e-05	5.87843	233584
		FALSE	High	CHIMERYS on Ardia Server (E4)	Unambiguous	[K].SLLIFATPEK.[K]		2	F1KZZ8	F1KZZ8; F1LBU4	FALSE		0								0	2		0	1	1	559.826	1118.65	1118.65	0	0	HCD (High Energy Collision Dissociation)	25	0.6	MS2		3.514	9.6288	97684	9.9011	0.2723	F19	1	5.66123e-05	0	6.23387	1905123
		FALSE	High	CHIMERYS on Ardia Server (D4)	Unambiguous	[K].SLLIFATPEK.[K]		2	F1KZZ8	F1KZZ8; F1LBU4	FALSE		0								0	2		0	1	1	559.826	1118.65	1118.65	0	0	HCD (High Energy Collision Dissociation)	25	1	MS2		3.514	9.5316	96775	9.848	0.3164	F18	1	0.00122074	0.00385166	2.30905	233584
		FALSE	High	CHIMERYS on Ardia Server (D4)	Unambiguous	[K].SLLIFATPEK.[K]		2	F1KZZ8	F1KZZ8; F1LBU4	FALSE		0								0	2		0	1	1	559.826	1118.65	1118.65	0	0	HCD (High Energy Collision Dissociation)	25	0.44	MS2		3.514	9.5909	97380	9.848	0.2571	F18	1	0.000136101	8.37751e-05	5.79915	233584
		FALSE	High	CHIMERYS on Ardia Server (D4)	Unambiguous	[K].SLLIFATPEK.[K]		2	F1KZZ8	F1KZZ8; F1LBU4	FALSE		0								0	2		0	1	1	559.826	1118.65	1118.65	0	0	HCD (High Energy Collision Dissociation)	25	0.26	MS2		3.514	9.5315	96774	9.848	0.3165	F18	1	0.00012025	0	9.00941	233584
		FALSE	High	CHIMERYS on Ardia Server (C4)	Unambiguous	[K].SLLIFATPEK.[K]		2	F1KZZ8	F1KZZ8; F1LBU4	FALSE		0								0	2		0	1	1	559.826	1118.65	1118.65	0	0	HCD (High Energy Collision Dissociation)	25	0.66	MS2		3.513	9.5925	97077	9.5263	-0.0662	F17	1	0.000108921	0	12.3435	295989
		FALSE	High	CHIMERYS on Ardia Server (J4)	Unambiguous	[K].SLLIFATPEK.[K]		2	F1KZZ8	F1KZZ8; F1LBU4	FALSE		0								0	2		0	1	1	559.826	1118.65	1118.65	0	0	HCD (High Energy Collision Dissociation)	25	0.31	MS2		3.514	9.6114	97380	9.7943	0.1828	F24	1	0.000106849	0	8.0709	181470
		FALSE	High	CHIMERYS on Ardia Server (C4)	Unambiguous	[K].SLLIFATPEK.[K]		2	F1KZZ8	F1KZZ8; F1LBU4	FALSE		0								0	2		0	1	1	559.826	1118.65	1118.65	0	0	HCD (High Energy Collision Dissociation)	25	0.64	MS2		3.514	9.6222	97380	9.5263	-0.0959	F17	1	0.000108921	0	6.17827	295989
		FALSE	High	CHIMERYS on Ardia Server (C4)	Unambiguous	[K].SLLIFATPEK.[K]		2	F1KZZ8	F1KZZ8; F1LBU4	FALSE		0								0	2		0	1	1	559.826	1118.65	1118.65	0	0	HCD (High Energy Collision Dissociation)	25	1	MS2		3.514	9.6223	97381	9.5263	-0.096	F17	1	0.0031109	0.0149503	1.43412	295989
		FALSE	High	CHIMERYS on Ardia Server (C4)	Unambiguous	[K].SLLIFATPEK.[K]		2	F1KZZ8	F1KZZ8; F1LBU4	FALSE		0								0	2		0	1	1	559.826	1118.65	1118.65	0	0	HCD (High Energy Collision Dissociation)	25	0.59	MS2		3.514	9.6526	97684	9.5263	-0.1263	F17	1	0.000108921	0	4.79907	295989
		FALSE	High	CHIMERYS on Ardia Server (C4)	Unambiguous	[K].SLLIFATPEK.[K]		2	F1KZZ8	F1KZZ8; F1LBU4	FALSE		0								0	2		0	1	1	559.826	1118.65	1118.65	0	0	HCD (High Energy Collision Dissociation)	25	1	MS2		3.514	9.5926	97078	9.5263	-0.0663	F17	1	0.00225098	0.0149503	1.6294	295989
		FALSE	High	CHIMERYS on Ardia Server (C4)	Unambiguous	[K].SLLIFATPEK.[K]		2	F1KZZ8	F1KZZ8; F1LBU4	FALSE		0								0	2		0	1	1	559.826	1118.65	1118.65	0	0	HCD (High Energy Collision Dissociation)	25	1	MS2		3.514	9.7123	98290	9.5263	-0.186	F17	1	0.000682927	0.00406371	2.88497	295989
		FALSE	High	CHIMERYS on Ardia Server (C4)	Unambiguous	[K].SLLIFATPEK.[K]		2	F1KZZ8	F1KZZ8; F1LBU4	FALSE		0								0	2		0	1	1	559.826	1118.65	1118.65	0	0	HCD (High Energy Collision Dissociation)	25	0.56	MS2		3.513	9.6824	97987	9.5263	-0.1561	F17	1	0.000108921	0	5.84183	295989
	FALSE	High	[K].YYPVPYESGLAGDGLAPGK.[S]	2	242	F1KZZ8	F1KZZ8 [145-163]		0	1953.96	857164	2.03441e+06	865944	1.94959e+06	2.10905e+06	409122	754230	303325	901810	840323											Shared	High	High	High	High	High	High	High	High	High	High	0.000234412	1.05072e-08	0.000225955
		Checked	Confidence	Identifying Node	PSM Ambiguity	Annotated Sequence	Modifications	# Proteins	Master Protein Accessions	Protein Accessions	I/L Ambiguity	CHIMERYS: PTM Localization Sequence	CHIMERYS: PTM Localization Score	CHIMERYS: Best Site Probabilities	CHIMERYS: Oxidation Site Probabilities	CHIMERYS: Phospho Site Probabilities	CHIMERYS: Label:13C(6)15N(2) Site Probabilities	CHIMERYS: Label:13C(6)15N(4) Site Probabilities	CHIMERYS: Oxidation Site Probabilities	CHIMERYS: Phospho Site Probabilities	# Missed Cleavages	Charge	DeltaScore	DeltaCn	Rank	Search Engine Rank	m/z [Da]	MH+ [Da]	Theo. MH+ [Da]	DeltaM [ppm]	Deltam/z [Da]	Activation Type	NCE [%]	Normalized CHIMERYS Coefficient	MS Order	Isolation Interference [%]	Ion Inject Time [ms]	RT [min]	First Scan	Predicted RT [min]	DeltaRT	File ID	# Protein Groups	q-Value	PEP	SVM Score	Quan Value
		FALSE	High	CHIMERYS on Ardia Server (A4)	Unambiguous	[K].YYPVPYESGLAGDGLAPGK.[S]		2	F1KZZ8	F1KZZ8; F1LBU4	FALSE		0								0	2		0	1	1	977.483	1953.96	1953.96	0	0	HCD (High Energy Collision Dissociation)	25	1	MS2		3.514	10.3354	104771	10.1688	-0.1666	F15	1	9.59233e-05	3.251e-20	11.6628	311312
		FALSE	High	CHIMERYS on Ardia Server (F4)	Unambiguous	[K].YYPVPYESGLAGDGLAPGK.[S]		2	F1KZZ8	F1KZZ8; F1LBU4	FALSE		0								0	2		0	1	1	977.483	1953.96	1953.96	0	0	HCD (High Energy Collision Dissociation)	25	1	MS2		3.513	10.59	107197	10.4506	-0.1393	F20	1	7.54034e-05	0	14.994	186128
		FALSE	High	CHIMERYS on Ardia Server (F4)	Unambiguous	[K].YYPVPYESGLAGDGLAPGK.[S]		2	F1KZZ8	F1KZZ8; F1LBU4	FALSE		0								0	3		0	1	1	651.991	1953.96	1953.96	0	0	HCD (High Energy Collision Dissociation)	25	1	MS2		3.512	10.5969	107266	10.4506	-0.1463	F20	1	0.00960608	0.0870608	0.30053	29629.3
		FALSE	High	CHIMERYS on Ardia Server (F4)	Unambiguous	[K].YYPVPYESGLAGDGLAPGK.[S]		2	F1KZZ8	F1KZZ8; F1LBU4	FALSE		0								0	2		0	1	1	977.483	1953.96	1953.96	0	0	HCD (High Energy Collision Dissociation)	25	1	MS2		3.513	10.6197	107500	10.4506	-0.1691	F20	1	0.000242571	0.000879043	5.36873	186128
		FALSE	High	CHIMERYS on Ardia Server (F4)	Unambiguous	[K].YYPVPYESGLAGDGLAPGK.[S]		2	F1KZZ8	F1KZZ8; F1LBU4	FALSE		0								0	2		0	1	1	977.483	1953.96	1953.96	0	0	HCD (High Energy Collision Dissociation)	25	1	MS2		3.514	10.6497	107803	10.4506	-0.199	F20	1	0.00176794	0.00824126	1.74522	186128
		FALSE	High	CHIMERYS on Ardia Server (F4)	Unambiguous	[K].YYPVPYESGLAGDGLAPGK.[S]		2	F1KZZ8	F1KZZ8; F1LBU4	FALSE		0								0	2		0	1	1	977.483	1953.96	1953.96	0	0	HCD (High Energy Collision Dissociation)	25	1	MS2		3.514	10.7994	109319	10.4506	-0.3488	F20	1	0.00774858	0.0738609	0.443071	186128
		FALSE	High	CHIMERYS on Ardia Server (G4)	Unambiguous	[K].YYPVPYESGLAGDGLAPGK.[S]		2	F1KZZ8	F1KZZ8; F1LBU4	FALSE		0								0	2		0	1	1	977.483	1953.96	1953.96	0	0	HCD (High Energy Collision Dissociation)	25	1	MS2		3.581	10.3868	105377	10.3337	-0.0531	F21	1	0.000202429	0.000288211	5.78971	662516
		FALSE	High	CHIMERYS on Ardia Server (G4)	Unambiguous	[K].YYPVPYESGLAGDGLAPGK.[S]		2	F1KZZ8	F1KZZ8; F1LBU4	FALSE		0								0	3		0	1	1	651.991	1953.96	1953.96	0	0	HCD (High Energy Collision Dissociation)	25	1	MS2		3.514	10.3937	105446	10.3337	-0.06	F21	1	0.00923616	0.0711722	0.355763	91714.4
		FALSE	High	CHIMERYS on Ardia Server (G4)	Unambiguous	[K].YYPVPYESGLAGDGLAPGK.[S]		2	F1KZZ8	F1KZZ8; F1LBU4	FALSE		0								0	2		0	1	1	977.483	1953.96	1953.96	0	0	HCD (High Energy Collision Dissociation)	25	1	MS2		3.513	10.4169	105681	10.3337	-0.0832	F21	1	8.45452e-05	0	10.3284	662516
		FALSE	High	CHIMERYS on Ardia Server (G4)	Unambiguous	[K].YYPVPYESGLAGDGLAPGK.[S]		2	F1KZZ8	F1KZZ8; F1LBU4	FALSE		0								0	2		0	1	1	977.483	1953.96	1953.96	0	0	HCD (High Energy Collision Dissociation)	25	1	MS2		3.514	10.417	105682	10.3337	-0.0833	F21	1	0.000609541	0.00154967	3.55963	662516
		FALSE	High	CHIMERYS on Ardia Server (G4)	Unambiguous	[K].YYPVPYESGLAGDGLAPGK.[S]		2	F1KZZ8	F1KZZ8; F1LBU4	FALSE		0								0	3		0	1	1	651.991	1953.96	1953.96	0	0	HCD (High Energy Collision Dissociation)	25	1	MS2		3.516	10.4235	105749	10.3337	-0.0898	F21	1	8.45452e-05	0	8.79685	91714.4
		FALSE	High	CHIMERYS on Ardia Server (G4)	Unambiguous	[K].YYPVPYESGLAGDGLAPGK.[S]		2	F1KZZ8	F1KZZ8; F1LBU4	FALSE		0								0	2		0	1	1	977.483	1953.96	1953.96	0	0	HCD (High Energy Collision Dissociation)	25	1	MS2		3.512	10.4466	105984	10.3337	-0.1129	F21	1	8.45452e-05	0	13.0812	662516
		FALSE	High	CHIMERYS on Ardia Server (G4)	Unambiguous	[K].YYPVPYESGLAGDGLAPGK.[S]		2	F1KZZ8	F1KZZ8; F1LBU4	FALSE		0								0	2		0	1	1	977.483	1953.96	1953.96	0	0	HCD (High Energy Collision Dissociation)	25	1	MS2		3.513	10.4467	105985	10.3337	-0.113	F21	1	0.000202429	0.000288211	5.9671	662516
		FALSE	High	CHIMERYS on Ardia Server (G4)	Unambiguous	[K].YYPVPYESGLAGDGLAPGK.[S]		2	F1KZZ8	F1KZZ8; F1LBU4	FALSE		0								0	3		0	1	1	651.991	1953.96	1953.96	0	0	HCD (High Energy Collision Dissociation)	25	1	MS2		3.59	10.4536	106053	10.3337	-0.1199	F21	1	8.45452e-05	6.35819e-11	8.54611	91714.4
		FALSE	High	CHIMERYS on Ardia Server (F4)	Unambiguous	[K].YYPVPYESGLAGDGLAPGK.[S]		2	F1KZZ8	F1KZZ8; F1LBU4	FALSE		0								0	2		0	1	1	977.483	1953.96	1953.96	0	0	HCD (High Energy Collision Dissociation)	25	1	MS2		3.529	10.56	106894	10.4506	-0.1094	F20	1	7.54034e-05	0	10.2608	186128
		FALSE	High	CHIMERYS on Ardia Server (F4)	Unambiguous	[K].YYPVPYESGLAGDGLAPGK.[S]		2	F1KZZ8	F1KZZ8; F1LBU4	FALSE		0								0	3		0	1	1	651.991	1953.96	1953.96	0	0	HCD (High Energy Collision Dissociation)	25	1	MS2		3.513	10.5666	106962	10.4506	-0.116	F20	1	0.00125147	0.00488129	2.40062	29629.3
		FALSE	High	CHIMERYS on Ardia Server (G4)	Unambiguous	[K].YYPVPYESGLAGDGLAPGK.[S]		2	F1KZZ8	F1KZZ8; F1LBU4	FALSE		0								0	3		0	1	1	651.991	1953.96	1953.96	0	0	HCD (High Energy Collision Dissociation)	25	0.16	MS2		3.513	10.4537	106054	10.3337	-0.12	F21	1	0.00161676	0.00941827	1.78969	91714.4
		FALSE	High	CHIMERYS on Ardia Server (G4)	Unambiguous	[K].YYPVPYESGLAGDGLAPGK.[S]		2	F1KZZ8	F1KZZ8; F1LBU4	FALSE		0								0	2		0	1	1	977.483	1953.96	1953.96	0	0	HCD (High Energy Collision Dissociation)	25	1	MS2		3.514	10.4765	106287	10.3337	-0.1428	F21	1	8.45452e-05	0	12.8557	662516
		FALSE	High	CHIMERYS on Ardia Server (G4)	Unambiguous	[K].YYPVPYESGLAGDGLAPGK.[S]		2	F1KZZ8	F1KZZ8; F1LBU4	FALSE		0								0	2		0	1	1	977.483	1953.96	1953.96	0	0	HCD (High Energy Collision Dissociation)	25	1	MS2		3.514	10.6254	107803	10.3337	-0.2917	F21	1	0.000609541	0.00154967	3.52953	662516
		FALSE	High	CHIMERYS on Ardia Server (G4)	Unambiguous	[K].YYPVPYESGLAGDGLAPGK.[S]		2	F1KZZ8	F1KZZ8; F1LBU4	FALSE		0								0	2		0	1	1	977.483	1953.96	1953.96	0	0	HCD (High Energy Collision Dissociation)	25	1	MS2		3.513	10.5956	107500	10.3337	-0.2619	F21	1	8.45452e-05	4.53285e-11	8.59608	662516
		FALSE	High	CHIMERYS on Ardia Server (G4)	Unambiguous	[K].YYPVPYESGLAGDGLAPGK.[S]		2	F1KZZ8	F1KZZ8; F1LBU4	FALSE		0								0	3		0	1	1	651.991	1953.96	1953.96	0	0	HCD (High Energy Collision Dissociation)	25	1	MS2		3.514	10.5723	107265	10.3337	-0.2386	F21	1	0.003751	0.0298366	1.04069	91714.4
		FALSE	High	CHIMERYS on Ardia Server (G4)	Unambiguous	[K].YYPVPYESGLAGDGLAPGK.[S]		2	F1KZZ8	F1KZZ8; F1LBU4	FALSE		0								0	2		0	1	1	977.483	1953.96	1953.96	0	0	HCD (High Energy Collision Dissociation)	25	1	MS2		3.514	10.5659	107197	10.3337	-0.2322	F21	1	8.45452e-05	0	9.74499	662516
		FALSE	High	CHIMERYS on Ardia Server (G4)	Unambiguous	[K].YYPVPYESGLAGDGLAPGK.[S]		2	F1KZZ8	F1KZZ8; F1LBU4	FALSE		0								0	3		0	1	1	651.991	1953.96	1953.96	0	0	HCD (High Energy Collision Dissociation)	25	0.87	MS2		3.513	10.5428	106962	10.3337	-0.2091	F21	1	0.000931574	0.00362329	2.96793	91714.4
		FALSE	High	CHIMERYS on Ardia Server (G4)	Unambiguous	[K].YYPVPYESGLAGDGLAPGK.[S]		2	F1KZZ8	F1KZZ8; F1LBU4	FALSE		0								0	2		0	1	1	977.483	1953.96	1953.96	0	0	HCD (High Energy Collision Dissociation)	25	1	MS2		3.514	10.8044	109623	10.3337	-0.4707	F21	1	0.00826618	0.0689567	0.442729	662516
		FALSE	High	CHIMERYS on Ardia Server (G4)	Unambiguous	[K].YYPVPYESGLAGDGLAPGK.[S]		2	F1KZZ8	F1KZZ8; F1LBU4	FALSE		0								0	2		0	1	1	977.483	1953.96	1953.96	0	0	HCD (High Energy Collision Dissociation)	25	1	MS2		3.514	10.5363	106895	10.3337	-0.2026	F21	1	0.000809969	0.00362329	3.15297	662516
		FALSE	High	CHIMERYS on Ardia Server (G4)	Unambiguous	[K].YYPVPYESGLAGDGLAPGK.[S]		2	F1KZZ8	F1KZZ8; F1LBU4	FALSE		0								0	3		0	1	1	651.991	1953.96	1953.96	0	0	HCD (High Energy Collision Dissociation)	25	0.07	MS2		3.514	10.5131	106660	10.3337	-0.1794	F21	1	0.00128813	0.00570364	2.14709	91714.4
		FALSE	High	CHIMERYS on Ardia Server (G4)	Unambiguous	[K].YYPVPYESGLAGDGLAPGK.[S]		2	F1KZZ8	F1KZZ8; F1LBU4	FALSE		0								0	3		0	1	1	651.991	1953.96	1953.96	0	0	HCD (High Energy Collision Dissociation)	25	1	MS2		3.539	10.513	106659	10.3337	-0.1793	F21	1	0.000149589	0.000288211	7.94649	91714.4
		FALSE	High	CHIMERYS on Ardia Server (G4)	Unambiguous	[K].YYPVPYESGLAGDGLAPGK.[S]		2	F1KZZ8	F1KZZ8; F1LBU4	FALSE		0								0	2		0	1	1	977.483	1953.96	1953.96	0	0	HCD (High Energy Collision Dissociation)	25	1	MS2		3.514	10.5064	106591	10.3337	-0.1727	F21	1	0.000970018	0.00362329	2.88091	662516
		FALSE	High	CHIMERYS on Ardia Server (G4)	Unambiguous	[K].YYPVPYESGLAGDGLAPGK.[S]		2	F1KZZ8	F1KZZ8; F1LBU4	FALSE		0								0	2		0	1	1	977.483	1953.96	1953.96	0	0	HCD (High Energy Collision Dissociation)	25	1	MS2		3.513	10.5063	106590	10.3337	-0.1726	F21	1	8.45452e-05	0	11.7558	662516
		FALSE	High	CHIMERYS on Ardia Server (G4)	Unambiguous	[K].YYPVPYESGLAGDGLAPGK.[S]		2	F1KZZ8	F1KZZ8; F1LBU4	FALSE		0								0	3		0	1	1	651.991	1953.96	1953.96	0	0	HCD (High Energy Collision Dissociation)	25	0.1	MS2		3.513	10.4835	106357	10.3337	-0.1498	F21	1	0.00113687	0.00362329	2.39696	91714.4
		FALSE	High	CHIMERYS on Ardia Server (G4)	Unambiguous	[K].YYPVPYESGLAGDGLAPGK.[S]		2	F1KZZ8	F1KZZ8; F1LBU4	FALSE		0								0	3		0	1	1	651.991	1953.96	1953.96	0	0	HCD (High Energy Collision Dissociation)	25	1	MS2		3.513	10.4834	106356	10.3337	-0.1497	F21	1	0.000180865	0.000288211	6.74665	91714.4
		FALSE	High	CHIMERYS on Ardia Server (G4)	Unambiguous	[K].YYPVPYESGLAGDGLAPGK.[S]		2	F1KZZ8	F1KZZ8; F1LBU4	FALSE		0								0	2		0	1	1	977.483	1953.96	1953.96	0	0	HCD (High Energy Collision Dissociation)	25	1	MS2		3.514	10.4766	106288	10.3337	-0.1428	F21	1	0.000515141	0.00154967	3.98313	662516
		FALSE	High	CHIMERYS on Ardia Server (G4)	Unambiguous	[K].YYPVPYESGLAGDGLAPGK.[S]		2	F1KZZ8	F1KZZ8; F1LBU4	FALSE		0								0	2		0	1	1	977.483	1953.96	1953.96	0	0	HCD (High Energy Collision Dissociation)	25	1	MS2		3.513	10.5362	106894	10.3337	-0.2025	F21	1	8.45452e-05	0	11.0675	662516
		FALSE	High	CHIMERYS on Ardia Server (G4)	Unambiguous	[K].YYPVPYESGLAGDGLAPGK.[S]		2	F1KZZ8	F1KZZ8; F1LBU4	FALSE		0								0	2		0	1	1	977.483	1953.96	1953.96	0	0	HCD (High Energy Collision Dissociation)	25	1	MS2		3.514	10.655	108106	10.3337	-0.3213	F21	1	0.000483685	0.00154967	4.10666	662516
		FALSE	High	CHIMERYS on Ardia Server (F4)	Unambiguous	[K].YYPVPYESGLAGDGLAPGK.[S]		2	F1KZZ8	F1KZZ8; F1LBU4	FALSE		0								0	2		0	1	1	977.483	1953.96	1953.96	0	0	HCD (High Energy Collision Dissociation)	25	1	MS2		3.513	10.5298	106591	10.4506	-0.0792	F20	1	0.000691563	0.00207738	3.35844	186128
		FALSE	High	CHIMERYS on Ardia Server (E4)	Unambiguous	[K].YYPVPYESGLAGDGLAPGK.[S]		2	F1KZZ8	F1KZZ8; F1LBU4	FALSE		0								0	3		0	1	1	651.991	1953.96	1953.96	0	0	HCD (High Energy Collision Dissociation)	25	1	MS2		3.514	10.5492	106962	10.3268	-0.2224	F19	1	5.66123e-05	0	11.3112	253418
		FALSE	High	CHIMERYS on Ardia Server (E4)	Unambiguous	[K].YYPVPYESGLAGDGLAPGK.[S]		2	F1KZZ8	F1KZZ8; F1LBU4	FALSE		0								0	2		0	1	1	977.483	1953.96	1953.96	0	0	HCD (High Energy Collision Dissociation)	25	1	MS2		3.514	10.5725	107197	10.3268	-0.2457	F19	1	5.66123e-05	0	9.54139	1383581
		FALSE	High	CHIMERYS on Ardia Server (E4)	Unambiguous	[K].YYPVPYESGLAGDGLAPGK.[S]		2	F1KZZ8	F1KZZ8; F1LBU4	FALSE		0								0	3		0	1	1	651.991	1953.96	1953.96	0	0	HCD (High Energy Collision Dissociation)	25	1	MS2		3.53	10.5792	107266	10.3268	-0.2524	F19	1	0.000173183	0.000865189	4.562	253418
		FALSE	High	CHIMERYS on Ardia Server (E4)	Unambiguous	[K].YYPVPYESGLAGDGLAPGK.[S]		2	F1KZZ8	F1KZZ8; F1LBU4	FALSE		0								0	2		0	1	1	977.483	1953.96	1953.96	0	0	HCD (High Energy Collision Dissociation)	25	1	MS2		3.513	10.6022	107500	10.3268	-0.2753	F19	1	5.66123e-05	0	9.3276	1383581
		FALSE	High	CHIMERYS on Ardia Server (E4)	Unambiguous	[K].YYPVPYESGLAGDGLAPGK.[S]		2	F1KZZ8	F1KZZ8; F1LBU4	FALSE		0								0	2		0	1	1	977.483	1953.96	1953.96	0	0	HCD (High Energy Collision Dissociation)	25	1	MS2		3.513	10.6321	107803	10.3268	-0.3053	F19	1	5.66123e-05	0	7.86244	1383581
		FALSE	High	CHIMERYS on Ardia Server (E4)	Unambiguous	[K].YYPVPYESGLAGDGLAPGK.[S]		2	F1KZZ8	F1KZZ8; F1LBU4	FALSE		0								0	3		0	1	1	651.991	1953.96	1953.96	0	0	HCD (High Energy Collision Dissociation)	25	0.06	MS2		3.514	10.6391	107872	10.3268	-0.3123	F19	1	0.0081588	0.0661921	0.44164	253418
		FALSE	High	CHIMERYS on Ardia Server (E4)	Unambiguous	[K].YYPVPYESGLAGDGLAPGK.[S]		2	F1KZZ8	F1KZZ8; F1LBU4	FALSE		0								0	2		0	1	1	977.483	1953.96	1953.96	0	0	HCD (High Energy Collision Dissociation)	25	1	MS2		3.514	10.6621	108107	10.3268	-0.3353	F19	1	0.000493601	0.0023264	3.54377	1383581
		FALSE	High	CHIMERYS on Ardia Server (E4)	Unambiguous	[K].YYPVPYESGLAGDGLAPGK.[S]		2	F1KZZ8	F1KZZ8; F1LBU4	FALSE		0								0	2		0	1	1	977.483	1953.96	1953.96	0	0	HCD (High Energy Collision Dissociation)	25	1	MS2		3.513	10.692	108410	10.3268	-0.3652	F19	1	0.000548415	0.0023264	3.38058	1383581
		FALSE	High	CHIMERYS on Ardia Server (E4)	Unambiguous	[K].YYPVPYESGLAGDGLAPGK.[S]		2	F1KZZ8	F1KZZ8; F1LBU4	FALSE		0								0	2		0	1	1	977.483	1953.96	1953.96	0	0	HCD (High Energy Collision Dissociation)	25	1	MS2		3.513	10.7515	109016	10.3268	-0.4247	F19	1	0.0059395	0.0509688	0.687092	1383581
		FALSE	High	CHIMERYS on Ardia Server (E4)	Unambiguous	[K].YYPVPYESGLAGDGLAPGK.[S]		2	F1KZZ8	F1KZZ8; F1LBU4	FALSE		0								0	2		0	1	1	977.483	1953.96	1953.96	0	0	HCD (High Energy Collision Dissociation)	25	1	MS2		3.513	10.7813	109319	10.3268	-0.4545	F19	1	5.66123e-05	0	6.35305	1383581
		FALSE	High	CHIMERYS on Ardia Server (F4)	Unambiguous	[K].YYPVPYESGLAGDGLAPGK.[S]		2	F1KZZ8	F1KZZ8; F1LBU4	FALSE		0								0	3		0	1	1	651.991	1953.96	1953.96	0	0	HCD (High Energy Collision Dissociation)	25	1	MS2		3.601	10.5367	106659	10.4506	-0.0861	F20	1	0.000140272	0.000842483	5.83172	29629.3
		FALSE	High	CHIMERYS on Ardia Server (E4)	Unambiguous	[K].YYPVPYESGLAGDGLAPGK.[S]		2	F1KZZ8	F1KZZ8; F1LBU4	FALSE		0								0	2		0	1	1	977.483	1953.96	1953.96	0	0	HCD (High Energy Collision Dissociation)	25	1	MS2		3.513	10.5426	106894	10.3268	-0.2158	F19	1	5.66123e-05	0	13.8753	1383581
		FALSE	High	CHIMERYS on Ardia Server (E4)	Unambiguous	[K].YYPVPYESGLAGDGLAPGK.[S]		2	F1KZZ8	F1KZZ8; F1LBU4	FALSE		0								0	2		0	1	1	977.483	1953.96	1953.96	0	0	HCD (High Energy Collision Dissociation)	25	1	MS2		3.513	10.8113	109623	10.3268	-0.4845	F19	1	0.000173183	0.000446677	4.92711	1383581
		FALSE	High	CHIMERYS on Ardia Server (F4)	Unambiguous	[K].YYPVPYESGLAGDGLAPGK.[S]		2	F1KZZ8	F1KZZ8; F1LBU4	FALSE		0								0	2		0	1	1	977.483	1953.96	1953.96	0	0	HCD (High Energy Collision Dissociation)	25	1	MS2		3.514	10.4104	105378	10.4506	0.0402	F20	1	7.54034e-05	0	8.11729	186128
		FALSE	High	CHIMERYS on Ardia Server (F4)	Unambiguous	[K].YYPVPYESGLAGDGLAPGK.[S]		2	F1KZZ8	F1KZZ8; F1LBU4	FALSE		0								0	3		0	1	1	651.991	1953.96	1953.96	0	0	HCD (High Energy Collision Dissociation)	25	0.47	MS2		3.514	10.417	105446	10.4506	0.0336	F20	1	0.00190347	0.00824126	1.67608	29629.3
		FALSE	High	CHIMERYS on Ardia Server (F4)	Unambiguous	[K].YYPVPYESGLAGDGLAPGK.[S]		2	F1KZZ8	F1KZZ8; F1LBU4	FALSE		0								0	2		0	1	1	977.483	1953.96	1953.96	0	0	HCD (High Energy Collision Dissociation)	25	1	MS2		3.513	10.4404	105681	10.4506	0.0102	F20	1	7.54034e-05	0	14.7218	186128
		FALSE	High	CHIMERYS on Ardia Server (F4)	Unambiguous	[K].YYPVPYESGLAGDGLAPGK.[S]		2	F1KZZ8	F1KZZ8; F1LBU4	FALSE		0								0	2		0	1	1	977.483	1953.96	1953.96	0	0	HCD (High Energy Collision Dissociation)	25	1	MS2		3.513	10.4405	105682	10.4506	0.0102	F20	1	0.00182953	0.00824126	1.73248	186128
		FALSE	High	CHIMERYS on Ardia Server (F4)	Unambiguous	[K].YYPVPYESGLAGDGLAPGK.[S]		2	F1KZZ8	F1KZZ8; F1LBU4	FALSE		0								0	3		0	1	1	651.991	1953.96	1953.96	0	0	HCD (High Energy Collision Dissociation)	25	0.36	MS2		3.513	10.447	105749	10.4506	0.0036	F20	1	0.00158479	0.00824126	1.90125	29629.3
		FALSE	High	CHIMERYS on Ardia Server (F4)	Unambiguous	[K].YYPVPYESGLAGDGLAPGK.[S]		2	F1KZZ8	F1KZZ8; F1LBU4	FALSE		0								0	2		0	1	1	977.483	1953.96	1953.96	0	0	HCD (High Energy Collision Dissociation)	25	1	MS2		3.513	10.4701	105984	10.4506	-0.0195	F20	1	7.54034e-05	0	14.3848	186128
		FALSE	High	CHIMERYS on Ardia Server (F4)	Unambiguous	[K].YYPVPYESGLAGDGLAPGK.[S]		2	F1KZZ8	F1KZZ8; F1LBU4	FALSE		0								0	3		0	1	1	651.991	1953.96	1953.96	0	0	HCD (High Energy Collision Dissociation)	25	1	MS2		3.513	10.4771	106053	10.4506	-0.0265	F20	1	7.54034e-05	0	6.4322	29629.3
		FALSE	High	CHIMERYS on Ardia Server (F4)	Unambiguous	[K].YYPVPYESGLAGDGLAPGK.[S]		2	F1KZZ8	F1KZZ8; F1LBU4	FALSE		0								0	2		0	1	1	977.483	1953.96	1953.96	0	0	HCD (High Energy Collision Dissociation)	25	1	MS2		3.513	10.5001	106287	10.4506	-0.0494	F20	1	7.54034e-05	0	12.8956	186128
		FALSE	High	CHIMERYS on Ardia Server (F4)	Unambiguous	[K].YYPVPYESGLAGDGLAPGK.[S]		2	F1KZZ8	F1KZZ8; F1LBU4	FALSE		0								0	3		0	1	1	651.991	1953.96	1953.96	0	0	HCD (High Energy Collision Dissociation)	25	1	MS2		3.539	10.5071	106356	10.4506	-0.0564	F20	1	0.000629921	0.00151217	3.72226	29629.3
		FALSE	High	CHIMERYS on Ardia Server (F4)	Unambiguous	[K].YYPVPYESGLAGDGLAPGK.[S]		2	F1KZZ8	F1KZZ8; F1LBU4	FALSE		0								0	2		0	1	1	977.483	1953.96	1953.96	0	0	HCD (High Energy Collision Dissociation)	25	1	MS2		3.512	10.5297	106590	10.4506	-0.0791	F20	1	7.54034e-05	0	12.7679	186128
		FALSE	High	CHIMERYS on Ardia Server (E4)	Unambiguous	[K].YYPVPYESGLAGDGLAPGK.[S]		2	F1KZZ8	F1KZZ8; F1LBU4	FALSE		0								0	2		0	1	1	977.483	1953.96	1953.96	0	0	HCD (High Energy Collision Dissociation)	25	1	MS2		3.514	10.8413	109926	10.3268	-0.5144	F19	1	0.00177895	0.00918715	1.92445	1383581
		FALSE	High	CHIMERYS on Ardia Server (E4)	Unambiguous	[K].YYPVPYESGLAGDGLAPGK.[S]		2	F1KZZ8	F1KZZ8; F1LBU4	FALSE		0								0	2		0	1	1	977.483	1953.96	1953.96	0	0	HCD (High Energy Collision Dissociation)	25	1	MS2		3.514	10.8709	110229	10.3268	-0.5441	F19	1	0.000240616	0.000882771	4.38737	1383581
		FALSE	High	CHIMERYS on Ardia Server (G4)	Unambiguous	[K].YYPVPYESGLAGDGLAPGK.[S]		2	F1KZZ8	F1KZZ8; F1LBU4	FALSE		0								0	2		0	1	1	977.483	1953.96	1953.96	0	0	HCD (High Energy Collision Dissociation)	25	1	MS2		3.513	10.8343	109926	10.3337	-0.5006	F21	1	0.000931574	0.00362329	2.94445	662516
		FALSE	High	CHIMERYS on Ardia Server (I4)	Unambiguous	[K].YYPVPYESGLAGDGLAPGK.[S]		2	F1KZZ8	F1KZZ8; F1LBU4	FALSE		0								0	3		0	1	1	651.991	1953.96	1953.96	0	0	HCD (High Energy Collision Dissociation)	25	1	MS2		3.514	10.5259	106659	10.5309	0.005	F23	1	7.51089e-05	1.31762e-05	10.3262	55792.2
		FALSE	High	CHIMERYS on Ardia Server (I4)	Unambiguous	[K].YYPVPYESGLAGDGLAPGK.[S]		2	F1KZZ8	F1KZZ8; F1LBU4	FALSE		0								0	2		0	1	1	977.483	1953.96	1953.96	0	0	HCD (High Energy Collision Dissociation)	25	1	MS2		3.514	10.5492	106894	10.5309	-0.0183	F23	1	7.51089e-05	1.79172e-07	15.0792	375130
		FALSE	High	CHIMERYS on Ardia Server (I4)	Unambiguous	[K].YYPVPYESGLAGDGLAPGK.[S]		2	F1KZZ8	F1KZZ8; F1LBU4	FALSE		0								0	2		0	1	1	977.483	1953.96	1953.96	0	0	HCD (High Energy Collision Dissociation)	25	0.74	MS2		3.514	10.5493	106895	10.5309	-0.0184	F23	1	0.00114658	0.00667612	2.28916	375130
		FALSE	High	CHIMERYS on Ardia Server (I4)	Unambiguous	[K].YYPVPYESGLAGDGLAPGK.[S]		2	F1KZZ8	F1KZZ8; F1LBU4	FALSE		0								0	3		0	1	1	651.991	1953.96	1953.96	0	0	HCD (High Energy Collision Dissociation)	25	1	MS2		3.647	10.5558	106962	10.5309	-0.0249	F23	1	0.000318861	0.000676017	5.32046	55792.2
		FALSE	High	CHIMERYS on Ardia Server (I4)	Unambiguous	[K].YYPVPYESGLAGDGLAPGK.[S]		2	F1KZZ8	F1KZZ8; F1LBU4	FALSE		0								0	2		0	1	1	977.483	1953.96	1953.96	0	0	HCD (High Energy Collision Dissociation)	25	1	MS2		3.514	10.5789	107197	10.5309	-0.048	F23	1	7.51089e-05	5.93828e-06	11.2091	375130
		FALSE	High	CHIMERYS on Ardia Server (I4)	Unambiguous	[K].YYPVPYESGLAGDGLAPGK.[S]		2	F1KZZ8	F1KZZ8; F1LBU4	FALSE		0								0	2		0	1	1	977.483	1953.96	1953.96	0	0	HCD (High Energy Collision Dissociation)	25	1	MS2		3.513	10.6087	107500	10.5309	-0.0779	F23	1	7.51089e-05	9.11242e-05	8.15753	375130
		FALSE	High	CHIMERYS on Ardia Server (I4)	Unambiguous	[K].YYPVPYESGLAGDGLAPGK.[S]		2	F1KZZ8	F1KZZ8; F1LBU4	FALSE		0								0	2		0	1	1	977.483	1953.96	1953.96	0	0	HCD (High Energy Collision Dissociation)	25	1	MS2		3.513	10.6384	107803	10.5309	-0.1075	F23	1	0.000680735	0.00421273	2.71551	375130
		FALSE	High	CHIMERYS on Ardia Server (I4)	Unambiguous	[K].YYPVPYESGLAGDGLAPGK.[S]		2	F1KZZ8	F1KZZ8; F1LBU4	FALSE		0								0	2		0	1	1	977.483	1953.96	1953.96	0	0	HCD (High Energy Collision Dissociation)	25	1	MS2		3.514	10.6687	108107	10.5309	-0.1378	F23	1	0.000397772	0.00138748	3.89023	375130
		FALSE	High	CHIMERYS on Ardia Server (I4)	Unambiguous	[K].YYPVPYESGLAGDGLAPGK.[S]		2	F1KZZ8	F1KZZ8; F1LBU4	FALSE		0								0	2		0	1	1	977.483	1953.96	1953.96	0	0	HCD (High Energy Collision Dissociation)	25	1	MS2		3.513	10.6986	108410	10.5309	-0.1677	F23	1	0.00281753	0.0171307	1.38388	375130
		FALSE	High	CHIMERYS on Ardia Server (I4)	Unambiguous	[K].YYPVPYESGLAGDGLAPGK.[S]		2	F1KZZ8	F1KZZ8; F1LBU4	FALSE		0								0	2		0	1	1	977.483	1953.96	1953.96	0	0	HCD (High Energy Collision Dissociation)	25	1	MS2		3.513	10.8181	109623	10.5309	-0.2872	F23	1	0.00204205	0.0123503	1.6863	375130
		FALSE	High	CHIMERYS on Ardia Server (J4)	Unambiguous	[K].YYPVPYESGLAGDGLAPGK.[S]		2	F1KZZ8	F1KZZ8; F1LBU4	FALSE		0								0	2		0	1	1	977.483	1953.96	1953.96	0	0	HCD (High Energy Collision Dissociation)	25	1	MS2		3.514	10.4375	105681	10.3792	-0.0583	F24	1	0.000106849	0	10.5945	240815
		FALSE	High	CHIMERYS on Ardia Server (I4)	Unambiguous	[K].YYPVPYESGLAGDGLAPGK.[S]		2	F1KZZ8	F1KZZ8; F1LBU4	FALSE		0								0	2		0	1	1	977.483	1953.96	1953.96	0	0	HCD (High Energy Collision Dissociation)	25	1	MS2		3.514	10.5189	106590	10.5309	0.0119	F23	1	7.51089e-05	8.94162e-08	15.8473	375130
		FALSE	High	CHIMERYS on Ardia Server (J4)	Unambiguous	[K].YYPVPYESGLAGDGLAPGK.[S]		2	F1KZZ8	F1KZZ8; F1LBU4	FALSE		0								0	3		0	1	1	651.991	1953.96	1953.96	0	0	HCD (High Energy Collision Dissociation)	25	1	MS2		3.514	10.4441	105749	10.3792	-0.0649	F24	1	0.00480848	0.0397551	0.79274	36957.9
		FALSE	High	CHIMERYS on Ardia Server (I4)	Unambiguous	[K].YYPVPYESGLAGDGLAPGK.[S]		2	F1KZZ8	F1KZZ8; F1LBU4	FALSE		0								0	3		0	1	1	651.991	1953.96	1953.96	0	0	HCD (High Energy Collision Dissociation)	25	0.14	MS2		3.514	10.526	106660	10.5309	0.0049	F23	1	0.000428174	0.00265745	3.14346	55792.2
		FALSE	High	CHIMERYS on Ardia Server (J4)	Unambiguous	[K].YYPVPYESGLAGDGLAPGK.[S]		2	F1KZZ8	F1KZZ8; F1LBU4	FALSE		0								0	2		0	1	1	977.483	1953.96	1953.96	0	0	HCD (High Energy Collision Dissociation)	25	1	MS2		3.514	10.4675	105984	10.3792	-0.0882	F24	1	0.000106849	0	15.3852	240815
		FALSE	High	CHIMERYS on Ardia Server (I4)	Unambiguous	[K].YYPVPYESGLAGDGLAPGK.[S]		2	F1KZZ8	F1KZZ8; F1LBU4	FALSE		0								0	3		0	1	1	651.991	1953.96	1953.96	0	0	HCD (High Energy Collision Dissociation)	25	0.11	MS2		3.513	10.4961	106357	10.5309	0.0348	F23	1	0.00157106	0.00974485	1.9182	55792.2
		FALSE	High	CHIMERYS on Ardia Server (J4)	Unambiguous	[K].YYPVPYESGLAGDGLAPGK.[S]		2	F1KZZ8	F1KZZ8; F1LBU4	FALSE		0								0	2		0	1	1	977.483	1953.96	1953.96	0	0	HCD (High Energy Collision Dissociation)	25	1	MS2		3.557	10.6771	108107	10.3792	-0.2978	F24	1	0.000508466	0.00217839	3.2218	240815
		FALSE	High	CHIMERYS on Ardia Server (J4)	Unambiguous	[K].YYPVPYESGLAGDGLAPGK.[S]		2	F1KZZ8	F1KZZ8; F1LBU4	FALSE		0								0	2		0	1	1	977.483	1953.96	1953.96	0	0	HCD (High Energy Collision Dissociation)	25	1	MS2		3.514	10.6171	107500	10.3792	-0.2379	F24	1	0.000106849	0	9.71574	240815
		FALSE	High	CHIMERYS on Ardia Server (J4)	Unambiguous	[K].YYPVPYESGLAGDGLAPGK.[S]		2	F1KZZ8	F1KZZ8; F1LBU4	FALSE		0								0	2		0	1	1	977.483	1953.96	1953.96	0	0	HCD (High Energy Collision Dissociation)	25	1	MS2		3.513	10.5873	107198	10.3792	-0.208	F24	1	0.00184084	0.00917048	1.63741	240815
		FALSE	High	CHIMERYS on Ardia Server (J4)	Unambiguous	[K].YYPVPYESGLAGDGLAPGK.[S]		2	F1KZZ8	F1KZZ8; F1LBU4	FALSE		0								0	2		0	1	1	977.483	1953.96	1953.96	0	0	HCD (High Energy Collision Dissociation)	25	1	MS2		3.514	10.5872	107197	10.3792	-0.208	F24	1	0.000106849	0	12.5117	240815
		FALSE	High	CHIMERYS on Ardia Server (G4)	Unambiguous	[K].YYPVPYESGLAGDGLAPGK.[S]		2	F1KZZ8	F1KZZ8; F1LBU4	FALSE		0								0	2		0	1	1	977.483	1953.96	1953.96	0	0	HCD (High Energy Collision Dissociation)	25	1	MS2		3.513	10.864	110229	10.3337	-0.5303	F21	1	0.00033477	0.00153737	4.76003	662516
		FALSE	High	CHIMERYS on Ardia Server (J4)	Unambiguous	[K].YYPVPYESGLAGDGLAPGK.[S]		2	F1KZZ8	F1KZZ8; F1LBU4	FALSE		0								0	3		0	1	1	651.991	1953.96	1953.96	0	0	HCD (High Energy Collision Dissociation)	25	1	MS2		3.514	10.564	106962	10.3792	-0.1848	F24	1	0.000163252	0.000224035	6.79225	36957.9
		FALSE	High	CHIMERYS on Ardia Server (J4)	Unambiguous	[K].YYPVPYESGLAGDGLAPGK.[S]		2	F1KZZ8	F1KZZ8; F1LBU4	FALSE		0								0	2		0	1	1	977.483	1953.96	1953.96	0	0	HCD (High Energy Collision Dissociation)	25	1	MS2		3.513	10.5574	106894	10.3792	-0.1782	F24	1	0.000106849	0	15.5018	240815
		FALSE	High	CHIMERYS on Ardia Server (J4)	Unambiguous	[K].YYPVPYESGLAGDGLAPGK.[S]		2	F1KZZ8	F1KZZ8; F1LBU4	FALSE		0								0	3		0	1	1	651.991	1953.96	1953.96	0	0	HCD (High Energy Collision Dissociation)	25	1	MS2		3.513	10.534	106659	10.3792	-0.1548	F24	1	0.0002467	0.000419875	4.99878	36957.9
		FALSE	High	CHIMERYS on Ardia Server (J4)	Unambiguous	[K].YYPVPYESGLAGDGLAPGK.[S]		2	F1KZZ8	F1KZZ8; F1LBU4	FALSE		0								0	2		0	1	1	977.483	1953.96	1953.96	0	0	HCD (High Energy Collision Dissociation)	25	1	MS2		3.517	10.5272	106591	10.3792	-0.148	F24	1	0.000163252	0.000224035	6.5677	240815
		FALSE	High	CHIMERYS on Ardia Server (J4)	Unambiguous	[K].YYPVPYESGLAGDGLAPGK.[S]		2	F1KZZ8	F1KZZ8; F1LBU4	FALSE		0								0	2		0	1	1	977.483	1953.96	1953.96	0	0	HCD (High Energy Collision Dissociation)	25	1	MS2		3.538	10.5271	106590	10.3792	-0.1479	F24	1	0.000106849	0	15.1739	240815
		FALSE	High	CHIMERYS on Ardia Server (J4)	Unambiguous	[K].YYPVPYESGLAGDGLAPGK.[S]		2	F1KZZ8	F1KZZ8; F1LBU4	FALSE		0								0	3		0	1	1	651.991	1953.96	1953.96	0	0	HCD (High Energy Collision Dissociation)	25	1	MS2		3.514	10.5041	106356	10.3792	-0.1249	F24	1	0.000106849	0	8.72307	36957.9
		FALSE	High	CHIMERYS on Ardia Server (J4)	Unambiguous	[K].YYPVPYESGLAGDGLAPGK.[S]		2	F1KZZ8	F1KZZ8; F1LBU4	FALSE		0								0	2		0	1	1	977.483	1953.96	1953.96	0	0	HCD (High Energy Collision Dissociation)	25	1	MS2		3.514	10.4974	106287	10.3792	-0.1182	F24	1	0.000106849	0	13.3664	240815
		FALSE	High	CHIMERYS on Ardia Server (J4)	Unambiguous	[K].YYPVPYESGLAGDGLAPGK.[S]		2	F1KZZ8	F1KZZ8; F1LBU4	FALSE		0								0	3		0	1	1	651.991	1953.96	1953.96	0	0	HCD (High Energy Collision Dissociation)	25	1	MS2		3.514	10.4744	106053	10.3792	-0.0952	F24	1	0.000106849	0	10.291	36957.9
		FALSE	High	CHIMERYS on Ardia Server (I4)	Unambiguous	[K].YYPVPYESGLAGDGLAPGK.[S]		2	F1KZZ8	F1KZZ8; F1LBU4	FALSE		0								0	3		0	1	1	651.991	1953.96	1953.96	0	0	HCD (High Energy Collision Dissociation)	25	1	MS2		3.59	10.496	106356	10.5309	0.0349	F23	1	7.51089e-05	8.00582e-07	13.4248	55792.2
		FALSE	High	CHIMERYS on Ardia Server (I4)	Unambiguous	[K].YYPVPYESGLAGDGLAPGK.[S]		2	F1KZZ8	F1KZZ8; F1LBU4	FALSE		0								0	2		0	1	1	977.483	1953.96	1953.96	0	0	HCD (High Energy Collision Dissociation)	25	1	MS2		3.513	10.4892	106287	10.5309	0.0416	F23	1	7.51089e-05	9.99954e-08	15.7237	375130
		FALSE	High	CHIMERYS on Ardia Server (H4)	Unambiguous	[K].YYPVPYESGLAGDGLAPGK.[S]		2	F1KZZ8	F1KZZ8; F1LBU4	FALSE		0								0	2		0	1	1	977.483	1953.96	1953.96	0	0	HCD (High Energy Collision Dissociation)	25	1	MS2		3.518	10.4161	105378	10.2481	-0.1679	F22	1	0.000241124	0.000440526	6.17977	138907
		FALSE	High	CHIMERYS on Ardia Server (H4)	Unambiguous	[K].YYPVPYESGLAGDGLAPGK.[S]		2	F1KZZ8	F1KZZ8; F1LBU4	FALSE		0								0	3		0	1	1	651.991	1953.96	1953.96	0	0	HCD (High Energy Collision Dissociation)	25	0.2	MS2		3.514	10.4227	105446	10.2481	-0.1745	F22	1	0.000363916	0.000980693	3.50222	29702.9
		FALSE	High	CHIMERYS on Ardia Server (H4)	Unambiguous	[K].YYPVPYESGLAGDGLAPGK.[S]		2	F1KZZ8	F1KZZ8; F1LBU4	FALSE		0								0	2		0	1	1	977.483	1953.96	1953.96	0	0	HCD (High Energy Collision Dissociation)	25	1	MS2		3.512	10.446	105681	10.2481	-0.1979	F22	1	8.29394e-05	0	12.5986	138907
		FALSE	High	CHIMERYS on Ardia Server (H4)	Unambiguous	[K].YYPVPYESGLAGDGLAPGK.[S]		2	F1KZZ8	F1KZZ8; F1LBU4	FALSE		0								0	3		0	1	1	651.991	1953.96	1953.96	0	0	HCD (High Energy Collision Dissociation)	25	0.44	MS2		3.514	10.4524	105749	10.2481	-0.2043	F22	1	0.000301386	0.000566912	4.5499	29702.9
		FALSE	High	CHIMERYS on Ardia Server (H4)	Unambiguous	[K].YYPVPYESGLAGDGLAPGK.[S]		2	F1KZZ8	F1KZZ8; F1LBU4	FALSE		0								0	2		0	1	1	977.483	1953.96	1953.96	0	0	HCD (High Energy Collision Dissociation)	25	1	MS2		3.512	10.4756	105984	10.2481	-0.2275	F22	1	8.29394e-05	5.28924e-12	10.8904	138907
		FALSE	High	CHIMERYS on Ardia Server (H4)	Unambiguous	[K].YYPVPYESGLAGDGLAPGK.[S]		2	F1KZZ8	F1KZZ8; F1LBU4	FALSE		0								0	3		0	1	1	651.991	1953.96	1953.96	0	0	HCD (High Energy Collision Dissociation)	25	0.58	MS2		3.513	10.4826	106053	10.2481	-0.2345	F22	1	0.000264285	0.000440526	5.00652	29702.9
		FALSE	High	CHIMERYS on Ardia Server (H4)	Unambiguous	[K].YYPVPYESGLAGDGLAPGK.[S]		2	F1KZZ8	F1KZZ8; F1LBU4	FALSE		0								0	2		0	1	1	977.483	1953.96	1953.96	0	0	HCD (High Energy Collision Dissociation)	25	1	MS2		3.513	10.5055	106287	10.2481	-0.2574	F22	1	8.29394e-05	5.28924e-12	11.2406	138907
		FALSE	High	CHIMERYS on Ardia Server (H4)	Unambiguous	[K].YYPVPYESGLAGDGLAPGK.[S]		2	F1KZZ8	F1KZZ8; F1LBU4	FALSE		0								0	2		0	1	1	977.483	1953.96	1953.96	0	0	HCD (High Energy Collision Dissociation)	25	0.24	MS2		3.539	10.5056	106288	10.2481	-0.2575	F22	1	0.00293179	0.0167099	1.38781	138907
		FALSE	High	CHIMERYS on Ardia Server (H4)	Unambiguous	[K].YYPVPYESGLAGDGLAPGK.[S]		2	F1KZZ8	F1KZZ8; F1LBU4	FALSE		0								0	3		0	1	1	651.991	1953.96	1953.96	0	0	HCD (High Energy Collision Dissociation)	25	0.54	MS2		3.536	10.5125	106356	10.2481	-0.2644	F22	1	0.000241124	0.000440526	5.5846	29702.9
		FALSE	High	CHIMERYS on Ardia Server (H4)	Unambiguous	[K].YYPVPYESGLAGDGLAPGK.[S]		2	F1KZZ8	F1KZZ8; F1LBU4	FALSE		0								0	2		0	1	1	977.483	1953.96	1953.96	0	0	HCD (High Energy Collision Dissociation)	25	1	MS2		3.514	10.5353	106590	10.2481	-0.2871	F22	1	8.29394e-05	5.28924e-12	10.9148	138907
		FALSE	High	CHIMERYS on Ardia Server (H4)	Unambiguous	[K].YYPVPYESGLAGDGLAPGK.[S]		2	F1KZZ8	F1KZZ8; F1LBU4	FALSE		0								0	2		0	1	1	977.483	1953.96	1953.96	0	0	HCD (High Energy Collision Dissociation)	25	1	MS2		3.513	10.5353	106591	10.2481	-0.2872	F22	1	0.00304254	0.0167099	1.34396	138907
		FALSE	High	CHIMERYS on Ardia Server (H4)	Unambiguous	[K].YYPVPYESGLAGDGLAPGK.[S]		2	F1KZZ8	F1KZZ8; F1LBU4	FALSE		0								0	3		0	1	1	651.991	1953.96	1953.96	0	0	HCD (High Energy Collision Dissociation)	25	0.41	MS2		3.659	10.5422	106659	10.2481	-0.2941	F22	1	0.00097762	0.00732994	2.44879	29702.9
		FALSE	High	CHIMERYS on Ardia Server (H4)	Unambiguous	[K].YYPVPYESGLAGDGLAPGK.[S]		2	F1KZZ8	F1KZZ8; F1LBU4	FALSE		0								0	2		0	1	1	977.483	1953.96	1953.96	0	0	HCD (High Energy Collision Dissociation)	25	1	MS2		3.513	10.5655	106894	10.2481	-0.3173	F22	1	8.29394e-05	5.28924e-12	9.10115	138907
		FALSE	High	CHIMERYS on Ardia Server (I4)	Unambiguous	[K].YYPVPYESGLAGDGLAPGK.[S]		2	F1KZZ8	F1KZZ8; F1LBU4	FALSE		0								0	3		0	1	1	651.991	1953.96	1953.96	0	0	HCD (High Energy Collision Dissociation)	25	1	MS2		3.709	10.4663	106053	10.5309	0.0646	F23	1	7.51089e-05	2.76793e-05	9.50093	55792.2
		FALSE	High	CHIMERYS on Ardia Server (I4)	Unambiguous	[K].YYPVPYESGLAGDGLAPGK.[S]		2	F1KZZ8	F1KZZ8; F1LBU4	FALSE		0								0	3		0	1	1	651.991	1953.96	1953.96	0	0	HCD (High Energy Collision Dissociation)	25	0.16	MS2		3.512	10.4663	106054	10.5309	0.0645	F23	1	0.00403958	0.0291809	0.970749	55792.2
		FALSE	High	CHIMERYS on Ardia Server (I4)	Unambiguous	[K].YYPVPYESGLAGDGLAPGK.[S]		2	F1KZZ8	F1KZZ8; F1LBU4	FALSE		0								0	2		0	1	1	977.483	1953.96	1953.96	0	0	HCD (High Energy Collision Dissociation)	25	1	MS2		3.512	10.3997	105378	10.5309	0.1311	F23	1	7.51089e-05	0.000265427	6.8749	375130
		FALSE	High	CHIMERYS on Ardia Server (H4)	Unambiguous	[K].YYPVPYESGLAGDGLAPGK.[S]		2	F1KZZ8	F1KZZ8; F1LBU4	FALSE		0								0	2		0	1	1	977.483	1953.96	1953.96	0	0	HCD (High Energy Collision Dissociation)	25	1	MS2		3.514	10.5951	107197	10.2481	-0.347	F22	1	0.000204527	0.000440526	6.87235	138907
		FALSE	High	CHIMERYS on Ardia Server (H4)	Unambiguous	[K].YYPVPYESGLAGDGLAPGK.[S]		2	F1KZZ8	F1KZZ8; F1LBU4	FALSE		0								0	2		0	1	1	977.483	1953.96	1953.96	0	0	HCD (High Energy Collision Dissociation)	25	1	MS2		3.513	10.625	107500	10.2481	-0.3768	F22	1	0.000363916	0.00107435	3.43235	138907
		FALSE	High	CHIMERYS on Ardia Server (H4)	Unambiguous	[K].YYPVPYESGLAGDGLAPGK.[S]		2	F1KZZ8	F1KZZ8; F1LBU4	FALSE		0								0	2		0	1	1	977.483	1953.96	1953.96	0	0	HCD (High Energy Collision Dissociation)	25	1	MS2		3.514	10.6548	107803	10.2481	-0.4066	F22	1	0.00097762	0.00732994	2.47954	138907
		FALSE	High	CHIMERYS on Ardia Server (E4)	Unambiguous	[K].YYPVPYESGLAGDGLAPGK.[S]		2	F1KZZ8	F1KZZ8; F1LBU4	FALSE		0								0	2		0	1	1	977.483	1953.96	1953.96	0	0	HCD (High Energy Collision Dissociation)	25	1	MS2		3.53	10.5427	106895	10.3268	-0.2159	F19	1	5.66123e-05	0	6.62644	1383581
		FALSE	High	CHIMERYS on Ardia Server (I4)	Unambiguous	[K].YYPVPYESGLAGDGLAPGK.[S]		2	F1KZZ8	F1KZZ8; F1LBU4	FALSE		0								0	2		0	1	1	977.483	1953.96	1953.96	0	0	HCD (High Energy Collision Dissociation)	25	1	MS2		3.513	10.4294	105681	10.5309	0.1014	F23	1	7.51089e-05	3.16146e-06	11.9064	375130
		FALSE	High	CHIMERYS on Ardia Server (E4)	Unambiguous	[K].YYPVPYESGLAGDGLAPGK.[S]		2	F1KZZ8	F1KZZ8; F1LBU4	FALSE		0								0	3		0	1	1	651.991	1953.96	1953.96	0	0	HCD (High Energy Collision Dissociation)	25	1	MS2		3.513	10.5194	106659	10.3268	-0.1926	F19	1	5.66123e-05	0	11.0704	253418
		FALSE	High	CHIMERYS on Ardia Server (I4)	Unambiguous	[K].YYPVPYESGLAGDGLAPGK.[S]		2	F1KZZ8	F1KZZ8; F1LBU4	FALSE		0								0	2		0	1	1	977.483	1953.96	1953.96	0	0	HCD (High Energy Collision Dissociation)	25	0.19	MS2		3.513	10.4295	105682	10.5309	0.1013	F23	1	0.000717732	0.00450862	2.65384	375130
		FALSE	High	CHIMERYS on Ardia Server (I4)	Unambiguous	[K].YYPVPYESGLAGDGLAPGK.[S]		2	F1KZZ8	F1KZZ8; F1LBU4	FALSE		0								0	3		0	1	1	651.991	1953.96	1953.96	0	0	HCD (High Energy Collision Dissociation)	25	1	MS2		3.514	10.436	105749	10.5309	0.0948	F23	1	0.000318861	0.00106685	4.30414	55792.2
		FALSE	High	CHIMERYS on Ardia Server (I4)	Unambiguous	[K].YYPVPYESGLAGDGLAPGK.[S]		2	F1KZZ8	F1KZZ8; F1LBU4	FALSE		0								0	2		0	1	1	977.483	1953.96	1953.96	0	0	HCD (High Energy Collision Dissociation)	25	1	MS2		3.513	10.4593	105984	10.5309	0.0716	F23	1	7.51089e-05	9.50965e-08	15.7792	375130
		FALSE	High	CHIMERYS on Ardia Server (I4)	Unambiguous	[K].YYPVPYESGLAGDGLAPGK.[S]		2	F1KZZ8	F1KZZ8; F1LBU4	FALSE		0								0	2		0	1	1	977.483	1953.96	1953.96	0	0	HCD (High Energy Collision Dissociation)	25	0.34	MS2		3.514	10.4594	105985	10.5309	0.0715	F23	1	0.000428174	0.00189756	3.49483	375130
		FALSE	High	CHIMERYS on Ardia Server (I4)	Unambiguous	[K].YYPVPYESGLAGDGLAPGK.[S]		2	F1KZZ8	F1KZZ8; F1LBU4	FALSE		0								0	2		0	1	1	977.483	1953.96	1953.96	0	0	HCD (High Energy Collision Dissociation)	25	1	MS2		3.513	10.3694	105074	10.5309	0.1614	F23	1	0.00305886	0.0193803	1.27959	375130
		FALSE	High	CHIMERYS on Ardia Server (E4)	Unambiguous	[K].YYPVPYESGLAGDGLAPGK.[S]		2	F1KZZ8	F1KZZ8; F1LBU4	FALSE		0								0	2		0	1	1	977.483	1953.96	1953.96	0	0	HCD (High Energy Collision Dissociation)	25	1	MS2		3.514	10.5125	106591	10.3268	-0.1857	F19	1	5.66123e-05	0	7.19023	1383581
		FALSE	High	CHIMERYS on Ardia Server (E4)	Unambiguous	[K].YYPVPYESGLAGDGLAPGK.[S]		2	F1KZZ8	F1KZZ8; F1LBU4	FALSE		0								0	2		0	1	1	977.483	1953.96	1953.96	0	0	HCD (High Energy Collision Dissociation)	25	1	MS2		3.514	10.5125	106590	10.3268	-0.1856	F19	1	5.66123e-05	0	12.2098	1383581
		FALSE	High	CHIMERYS on Ardia Server (E4)	Unambiguous	[K].YYPVPYESGLAGDGLAPGK.[S]		2	F1KZZ8	F1KZZ8; F1LBU4	FALSE		0								0	3		0	1	1	651.991	1953.96	1953.96	0	0	HCD (High Energy Collision Dissociation)	25	0.25	MS2		3.513	10.4899	106357	10.3268	-0.163	F19	1	0.000855595	0.00457912	2.98988	253418
		FALSE	High	CHIMERYS on Ardia Server (B4)	Unambiguous	[K].YYPVPYESGLAGDGLAPGK.[S]		2	F1KZZ8	F1KZZ8; F1LBU4	FALSE		0								0	3		0	1	1	651.991	1953.96	1953.96	0	0	HCD (High Energy Collision Dissociation)	25	0.43	MS2		3.513	10.3919	105447	10.3374	-0.0545	F16	1	5.81091e-05	9.08362e-11	5.9386	204394
		FALSE	High	CHIMERYS on Ardia Server (B4)	Unambiguous	[K].YYPVPYESGLAGDGLAPGK.[S]		2	F1KZZ8	F1KZZ8; F1LBU4	FALSE		0								0	2		0	1	1	977.483	1953.96	1953.96	0	0	HCD (High Energy Collision Dissociation)	25	1	MS2		3.513	10.4148	105681	10.3374	-0.0774	F16	1	5.81091e-05	0	11.5045	1.477e+06
		FALSE	High	CHIMERYS on Ardia Server (B4)	Unambiguous	[K].YYPVPYESGLAGDGLAPGK.[S]		2	F1KZZ8	F1KZZ8; F1LBU4	FALSE		0								0	2		0	1	1	977.483	1953.96	1953.96	0	0	HCD (High Energy Collision Dissociation)	25	0.58	MS2		3.514	10.4149	105682	10.3374	-0.0775	F16	1	5.81091e-05	0	6.90329	1.477e+06
		FALSE	High	CHIMERYS on Ardia Server (B4)	Unambiguous	[K].YYPVPYESGLAGDGLAPGK.[S]		2	F1KZZ8	F1KZZ8; F1LBU4	FALSE		0								0	3		0	1	1	651.991	1953.96	1953.96	0	0	HCD (High Energy Collision Dissociation)	25	1	MS2		3.514	10.4214	105749	10.3374	-0.084	F16	1	5.81091e-05	0	13.5591	204394
		FALSE	High	CHIMERYS on Ardia Server (B4)	Unambiguous	[K].YYPVPYESGLAGDGLAPGK.[S]		2	F1KZZ8	F1KZZ8; F1LBU4	FALSE		0								0	3		0	1	1	651.991	1953.96	1953.96	0	0	HCD (High Energy Collision Dissociation)	25	0.29	MS2		3.513	10.4215	105750	10.3374	-0.0841	F16	1	0.00162894	0.00775654	1.95538	204394
		FALSE	High	CHIMERYS on Ardia Server (B4)	Unambiguous	[K].YYPVPYESGLAGDGLAPGK.[S]		2	F1KZZ8	F1KZZ8; F1LBU4	FALSE		0								0	2		0	1	1	977.483	1953.96	1953.96	0	0	HCD (High Energy Collision Dissociation)	25	1	MS2		3.514	10.4447	105984	10.3374	-0.1072	F16	1	5.81091e-05	0	12.1394	1.477e+06
		FALSE	High	CHIMERYS on Ardia Server (B4)	Unambiguous	[K].YYPVPYESGLAGDGLAPGK.[S]		2	F1KZZ8	F1KZZ8; F1LBU4	FALSE		0								0	2		0	1	1	977.483	1953.96	1953.96	0	0	HCD (High Energy Collision Dissociation)	25	0.59	MS2		3.513	10.4447	105985	10.3374	-0.1073	F16	1	0.000252653	0.000663916	4.33537	1.477e+06
		FALSE	High	CHIMERYS on Ardia Server (B4)	Unambiguous	[K].YYPVPYESGLAGDGLAPGK.[S]		2	F1KZZ8	F1KZZ8; F1LBU4	FALSE		0								0	3		0	1	1	651.991	1953.96	1953.96	0	0	HCD (High Energy Collision Dissociation)	25	1	MS2		3.514	10.4516	106053	10.3374	-0.1141	F16	1	5.81091e-05	0	10.7857	204394
		FALSE	High	CHIMERYS on Ardia Server (B4)	Unambiguous	[K].YYPVPYESGLAGDGLAPGK.[S]		2	F1KZZ8	F1KZZ8; F1LBU4	FALSE		0								0	3		0	1	1	651.991	1953.96	1953.96	0	0	HCD (High Energy Collision Dissociation)	25	0.22	MS2		3.53	10.4517	106054	10.3374	-0.1142	F16	1	0.00120678	0.00775654	2.23299	204394
		FALSE	High	CHIMERYS on Ardia Server (B4)	Unambiguous	[K].YYPVPYESGLAGDGLAPGK.[S]		2	F1KZZ8	F1KZZ8; F1LBU4	FALSE		0								0	2		0	1	1	977.483	1953.96	1953.96	0	0	HCD (High Energy Collision Dissociation)	25	1	MS2		3.514	10.4743	106287	10.3374	-0.1369	F16	1	5.81091e-05	0	12.7639	1.477e+06
		FALSE	High	CHIMERYS on Ardia Server (B4)	Unambiguous	[K].YYPVPYESGLAGDGLAPGK.[S]		2	F1KZZ8	F1KZZ8; F1LBU4	FALSE		0								0	2		0	1	1	977.483	1953.96	1953.96	0	0	HCD (High Energy Collision Dissociation)	25	0.7	MS2		3.514	10.4744	106288	10.3374	-0.1369	F16	1	0.000190931	0.000663916	5.02141	1.477e+06
		FALSE	High	CHIMERYS on Ardia Server (B4)	Unambiguous	[K].YYPVPYESGLAGDGLAPGK.[S]		2	F1KZZ8	F1KZZ8; F1LBU4	FALSE		0								0	3		0	1	1	651.991	1953.96	1953.96	0	0	HCD (High Energy Collision Dissociation)	25	1	MS2		3.514	10.4812	106356	10.3374	-0.1438	F16	1	0.000106355	0.000555897	5.45921	204394
		FALSE	High	CHIMERYS on Ardia Server (B4)	Unambiguous	[K].YYPVPYESGLAGDGLAPGK.[S]		2	F1KZZ8	F1KZZ8; F1LBU4	FALSE		0								0	2		0	1	1	977.483	1953.96	1953.96	0	0	HCD (High Energy Collision Dissociation)	25	1	MS2		3.514	10.3849	105377	10.3374	-0.0474	F16	1	5.81091e-05	0	11.312	1.477e+06
		FALSE	High	CHIMERYS on Ardia Server (B4)	Unambiguous	[K].YYPVPYESGLAGDGLAPGK.[S]		2	F1KZZ8	F1KZZ8; F1LBU4	FALSE		0								0	3		0	1	1	651.991	1953.96	1953.96	0	0	HCD (High Energy Collision Dissociation)	25	0.39	MS2		3.514	10.3621	105144	10.3374	-0.0247	F16	1	0.00174443	0.00775654	1.81867	204394
		FALSE	High	CHIMERYS on Ardia Server (B4)	Unambiguous	[K].YYPVPYESGLAGDGLAPGK.[S]		2	F1KZZ8	F1KZZ8; F1LBU4	FALSE		0								0	3		0	1	1	651.991	1953.96	1953.96	0	0	HCD (High Energy Collision Dissociation)	25	1	MS2		3.515	10.3916	105446	10.3374	-0.0542	F16	1	5.81091e-05	0	14.7023	204394
		FALSE	High	CHIMERYS on Ardia Server (B4)	Unambiguous	[K].YYPVPYESGLAGDGLAPGK.[S]		2	F1KZZ8	F1KZZ8; F1LBU4	FALSE		0								0	3		0	1	1	651.991	1953.96	1953.96	0	0	HCD (High Energy Collision Dissociation)	25	0.1	MS2		3.513	10.4813	106357	10.3374	-0.1439	F16	1	0.000754536	0.00337122	2.93893	204394
		FALSE	High	CHIMERYS on Ardia Server (B4)	Unambiguous	[K].YYPVPYESGLAGDGLAPGK.[S]		2	F1KZZ8	F1KZZ8; F1LBU4	FALSE		0								0	2		0	1	1	977.483	1953.96	1953.96	0	0	HCD (High Energy Collision Dissociation)	25	1	MS2		3.513	10.5639	107197	10.3374	-0.2265	F16	1	5.81091e-05	0	7.85396	1.477e+06
		FALSE	High	CHIMERYS on Ardia Server (B4)	Unambiguous	[K].YYPVPYESGLAGDGLAPGK.[S]		2	F1KZZ8	F1KZZ8; F1LBU4	FALSE		0								0	2		0	1	1	977.483	1953.96	1953.96	0	0	HCD (High Energy Collision Dissociation)	25	0.14	MS2		3.513	10.564	107198	10.3374	-0.2266	F16	1	0.00626347	0.0463902	0.600242	1.477e+06
		FALSE	High	CHIMERYS on Ardia Server (B4)	Unambiguous	[K].YYPVPYESGLAGDGLAPGK.[S]		2	F1KZZ8	F1KZZ8; F1LBU4	FALSE		0								0	2		0	1	1	977.483	1953.96	1953.96	0	0	HCD (High Energy Collision Dissociation)	25	1	MS2		3.513	10.5937	107500	10.3374	-0.2563	F16	1	0.000190931	0.000663916	4.88599	1.477e+06
		FALSE	High	CHIMERYS on Ardia Server (B4)	Unambiguous	[K].YYPVPYESGLAGDGLAPGK.[S]		2	F1KZZ8	F1KZZ8; F1LBU4	FALSE		0								0	2		0	1	1	977.483	1953.96	1953.96	0	0	HCD (High Energy Collision Dissociation)	25	1	MS2		3.514	10.6233	107803	10.3374	-0.2859	F16	1	5.81091e-05	0.000538622	5.79132	1.477e+06
		FALSE	High	CHIMERYS on Ardia Server (B4)	Unambiguous	[K].YYPVPYESGLAGDGLAPGK.[S]		2	F1KZZ8	F1KZZ8; F1LBU4	FALSE		0								0	2		0	1	1	977.483	1953.96	1953.96	0	0	HCD (High Energy Collision Dissociation)	25	1	MS2		3.513	10.6531	108106	10.3374	-0.3157	F16	1	0.000557414	0.00325487	3.41975	1.477e+06
		FALSE	High	CHIMERYS on Ardia Server (B4)	Unambiguous	[K].YYPVPYESGLAGDGLAPGK.[S]		2	F1KZZ8	F1KZZ8; F1LBU4	FALSE		0								0	2		0	1	1	977.483	1953.96	1953.96	0	0	HCD (High Energy Collision Dissociation)	25	1	MS2		3.513	10.683	108410	10.3374	-0.3456	F16	1	5.81091e-05	9.08362e-11	6.24159	1.477e+06
		FALSE	High	CHIMERYS on Ardia Server (B4)	Unambiguous	[K].YYPVPYESGLAGDGLAPGK.[S]		2	F1KZZ8	F1KZZ8; F1LBU4	FALSE		0								0	2		0	1	1	977.483	1953.96	1953.96	0	0	HCD (High Energy Collision Dissociation)	25	1	MS2		3.516	10.7128	108713	10.3374	-0.3754	F16	1	5.81091e-05	0	7.96911	1.477e+06
		FALSE	High	CHIMERYS on Ardia Server (B4)	Unambiguous	[K].YYPVPYESGLAGDGLAPGK.[S]		2	F1KZZ8	F1KZZ8; F1LBU4	FALSE		0								0	2		0	1	1	977.483	1953.96	1953.96	0	0	HCD (High Energy Collision Dissociation)	25	1	MS2		3.513	10.7424	109016	10.3374	-0.405	F16	1	5.81091e-05	0.000524601	5.79264	1.477e+06
		FALSE	High	CHIMERYS on Ardia Server (B4)	Unambiguous	[K].YYPVPYESGLAGDGLAPGK.[S]		2	F1KZZ8	F1KZZ8; F1LBU4	FALSE		0								0	2		0	1	1	977.483	1953.96	1953.96	0	0	HCD (High Energy Collision Dissociation)	25	1	MS2		3.513	10.7722	109319	10.3374	-0.4348	F16	1	0.000467454	0.00250099	3.68297	1.477e+06
		FALSE	High	CHIMERYS on Ardia Server (B4)	Unambiguous	[K].YYPVPYESGLAGDGLAPGK.[S]		2	F1KZZ8	F1KZZ8; F1LBU4	FALSE		0								0	2		0	1	1	977.483	1953.96	1953.96	0	0	HCD (High Energy Collision Dissociation)	25	0.38	MS2		3.514	10.8321	109926	10.3374	-0.4946	F16	1	0.000557414	0.00325487	3.36819	1.477e+06
		FALSE	High	CHIMERYS on Ardia Server (C4)	Unambiguous	[K].YYPVPYESGLAGDGLAPGK.[S]		2	F1KZZ8	F1KZZ8; F1LBU4	FALSE		0								0	2		0	1	1	977.483	1953.96	1953.96	0	0	HCD (High Energy Collision Dissociation)	25	1	MS2		3.514	10.3895	105074	10.3242	-0.0653	F17	1	0.000108921	0	7.15467	110394
		FALSE	High	CHIMERYS on Ardia Server (B4)	Unambiguous	[K].YYPVPYESGLAGDGLAPGK.[S]		2	F1KZZ8	F1KZZ8; F1LBU4	FALSE		0								0	2		0	1	1	977.483	1953.96	1953.96	0	0	HCD (High Energy Collision Dissociation)	25	1	MS2		3.513	10.5041	106590	10.3374	-0.1667	F16	1	5.81091e-05	0	11.7824	1.477e+06
		FALSE	High	CHIMERYS on Ardia Server (B4)	Unambiguous	[K].YYPVPYESGLAGDGLAPGK.[S]		2	F1KZZ8	F1KZZ8; F1LBU4	FALSE		0								0	3		0	1	1	651.991	1953.96	1953.96	0	0	HCD (High Energy Collision Dissociation)	25	1	MS2		3.514	10.5111	106659	10.3374	-0.1737	F16	1	0.000901394	0.00340479	2.68549	204394
		FALSE	High	CHIMERYS on Ardia Server (B4)	Unambiguous	[K].YYPVPYESGLAGDGLAPGK.[S]		2	F1KZZ8	F1KZZ8; F1LBU4	FALSE		0								0	2		0	1	1	977.483	1953.96	1953.96	0	0	HCD (High Energy Collision Dissociation)	25	1	MS2		3.514	10.5341	106894	10.3374	-0.1967	F16	1	5.81091e-05	0	8.90621	1.477e+06
		FALSE	High	CHIMERYS on Ardia Server (B4)	Unambiguous	[K].YYPVPYESGLAGDGLAPGK.[S]		2	F1KZZ8	F1KZZ8; F1LBU4	FALSE		0								0	2		0	1	1	977.483	1953.96	1953.96	0	0	HCD (High Energy Collision Dissociation)	25	0.4	MS2		3.513	10.3552	105075	10.3374	-0.0177	F16	1	5.81091e-05	0	7.35586	1.477e+06
		FALSE	High	CHIMERYS on Ardia Server (J4)	Unambiguous	[K].YYPVPYESGLAGDGLAPGK.[S]		2	F1KZZ8	F1KZZ8; F1LBU4	FALSE		0								0	2		0	1	1	977.483	1953.96	1953.96	0	0	HCD (High Energy Collision Dissociation)	25	1	MS2		3.514	10.7366	108713	10.3792	-0.3574	F24	1	0.00787474	0.0568408	0.479719	240815
		FALSE	High	CHIMERYS on Ardia Server (A4)	Unambiguous	[K].YYPVPYESGLAGDGLAPGK.[S]		2	F1KZZ8	F1KZZ8; F1LBU4	FALSE		0								0	2		0	1	1	977.483	1953.96	1953.96	0	0	HCD (High Energy Collision Dissociation)	25	1	MS2		3.514	10.3651	105074	10.1688	-0.1963	F15	1	9.59233e-05	3.251e-20	15.0407	311312
		FALSE	High	CHIMERYS on Ardia Server (A4)	Unambiguous	[K].YYPVPYESGLAGDGLAPGK.[S]		2	F1KZZ8	F1KZZ8; F1LBU4	FALSE		0								0	3		0	1	1	651.991	1953.96	1953.96	0	0	HCD (High Energy Collision Dissociation)	25	1	MS2		3.514	10.3721	105143	10.1688	-0.2033	F15	1	0.000144603	0.000232597	5.48553	58789.5
		FALSE	High	CHIMERYS on Ardia Server (A4)	Unambiguous	[K].YYPVPYESGLAGDGLAPGK.[S]		2	F1KZZ8	F1KZZ8; F1LBU4	FALSE		0								0	3		0	1	1	651.991	1953.96	1953.96	0	0	HCD (High Energy Collision Dissociation)	25	1	MS2		3.513	10.3721	105144	10.1688	-0.2034	F15	1	0.00806367	0.0735212	0.438617	58789.5
		FALSE	High	CHIMERYS on Ardia Server (A4)	Unambiguous	[K].YYPVPYESGLAGDGLAPGK.[S]		2	F1KZZ8	F1KZZ8; F1LBU4	FALSE		0								0	2		0	1	1	977.483	1953.96	1953.96	0	0	HCD (High Energy Collision Dissociation)	25	1	MS2		3.513	10.3954	105378	10.1688	-0.2266	F15	1	9.59233e-05	3.251e-20	15.287	311312
		FALSE	High	CHIMERYS on Ardia Server (A4)	Unambiguous	[K].YYPVPYESGLAGDGLAPGK.[S]		2	F1KZZ8	F1KZZ8; F1LBU4	FALSE		0								0	3		0	1	1	651.991	1953.96	1953.96	0	0	HCD (High Energy Collision Dissociation)	25	1	MS2		3.513	10.402	105446	10.1688	-0.2332	F15	1	9.59233e-05	3.251e-20	9.49417	58789.5
		FALSE	High	CHIMERYS on Ardia Server (A4)	Unambiguous	[K].YYPVPYESGLAGDGLAPGK.[S]		2	F1KZZ8	F1KZZ8; F1LBU4	FALSE		0								0	3		0	1	1	651.991	1953.96	1953.96	0	0	HCD (High Energy Collision Dissociation)	25	1	MS2		3.513	10.4021	105447	10.1688	-0.2333	F15	1	0.00157692	0.00836158	2.09325	58789.5
		FALSE	High	CHIMERYS on Ardia Server (A4)	Unambiguous	[K].YYPVPYESGLAGDGLAPGK.[S]		2	F1KZZ8	F1KZZ8; F1LBU4	FALSE		0								0	2		0	1	1	977.483	1953.96	1953.96	0	0	HCD (High Energy Collision Dissociation)	25	1	MS2		3.514	10.4253	105681	10.1688	-0.2565	F15	1	9.59233e-05	3.251e-20	15.0859	311312
		FALSE	High	CHIMERYS on Ardia Server (A4)	Unambiguous	[K].YYPVPYESGLAGDGLAPGK.[S]		2	F1KZZ8	F1KZZ8; F1LBU4	FALSE		0								0	2		0	1	1	977.483	1953.96	1953.96	0	0	HCD (High Energy Collision Dissociation)	25	0.47	MS2		3.513	10.4254	105682	10.1688	-0.2566	F15	1	0.000305045	0.00175728	3.82726	311312
		FALSE	High	CHIMERYS on Ardia Server (A4)	Unambiguous	[K].YYPVPYESGLAGDGLAPGK.[S]		2	F1KZZ8	F1KZZ8; F1LBU4	FALSE		0								0	3		0	1	1	651.991	1953.96	1953.96	0	0	HCD (High Energy Collision Dissociation)	25	1	MS2		3.514	10.4317	105749	10.1688	-0.2629	F15	1	9.59233e-05	3.251e-20	10.9981	58789.5
		FALSE	High	CHIMERYS on Ardia Server (A4)	Unambiguous	[K].YYPVPYESGLAGDGLAPGK.[S]		2	F1KZZ8	F1KZZ8; F1LBU4	FALSE		0								0	3		0	1	1	651.991	1953.96	1953.96	0	0	HCD (High Energy Collision Dissociation)	25	1	MS2		3.514	10.4318	105750	10.1688	-0.263	F15	1	0.00352886	0.0228968	1.08971	58789.5
		FALSE	High	CHIMERYS on Ardia Server (A4)	Unambiguous	[K].YYPVPYESGLAGDGLAPGK.[S]		2	F1KZZ8	F1KZZ8; F1LBU4	FALSE		0								0	2		0	1	1	977.483	1953.96	1953.96	0	0	HCD (High Energy Collision Dissociation)	25	1	MS2		3.514	10.455	105984	10.1688	-0.2862	F15	1	9.59233e-05	3.251e-20	15.5302	311312
		FALSE	High	CHIMERYS on Ardia Server (A4)	Unambiguous	[K].YYPVPYESGLAGDGLAPGK.[S]		2	F1KZZ8	F1KZZ8; F1LBU4	FALSE		0								0	2		0	1	1	977.483	1953.96	1953.96	0	0	HCD (High Energy Collision Dissociation)	25	0.56	MS2		3.513	10.4551	105985	10.1688	-0.2863	F15	1	0.000354317	0.00341507	3.58588	311312
		FALSE	High	CHIMERYS on Ardia Server (A4)	Unambiguous	[K].YYPVPYESGLAGDGLAPGK.[S]		2	F1KZZ8	F1KZZ8; F1LBU4	FALSE		0								0	3		0	1	1	651.991	1953.96	1953.96	0	0	HCD (High Energy Collision Dissociation)	25	1	MS2		3.513	10.4619	106053	10.1688	-0.2932	F15	1	9.59233e-05	3.251e-20	7.87555	58789.5
		FALSE	High	CHIMERYS on Ardia Server (B4)	Unambiguous	[K].YYPVPYESGLAGDGLAPGK.[S]		2	F1KZZ8	F1KZZ8; F1LBU4	FALSE		0								0	3		0	1	1	651.991	1953.96	1953.96	0	0	HCD (High Energy Collision Dissociation)	25	1	MS2		3.514	10.362	105143	10.3374	-0.0246	F16	1	5.81091e-05	0	13.403	204394
		FALSE	High	CHIMERYS on Ardia Server (A4)	Unambiguous	[K].YYPVPYESGLAGDGLAPGK.[S]		2	F1KZZ8	F1KZZ8; F1LBU4	FALSE		0								0	2		0	1	1	977.483	1953.96	1953.96	0	0	HCD (High Energy Collision Dissociation)	25	1	MS2		3.512	10.4848	106287	10.1688	-0.3161	F15	1	9.59233e-05	3.251e-20	14.0141	311312
		FALSE	High	CHIMERYS on Ardia Server (A4)	Unambiguous	[K].YYPVPYESGLAGDGLAPGK.[S]		2	F1KZZ8	F1KZZ8; F1LBU4	FALSE		0								0	2		0	1	1	977.483	1953.96	1953.96	0	0	HCD (High Energy Collision Dissociation)	25	1	MS2		3.518	10.5145	106590	10.1688	-0.3457	F15	1	9.59233e-05	3.251e-20	13.1485	311312
		FALSE	High	CHIMERYS on Ardia Server (A4)	Unambiguous	[K].YYPVPYESGLAGDGLAPGK.[S]		2	F1KZZ8	F1KZZ8; F1LBU4	FALSE		0								0	3		0	1	1	651.991	1953.96	1953.96	0	0	HCD (High Energy Collision Dissociation)	25	1	MS2		3.512	10.4918	106356	10.1688	-0.323	F15	1	0.00100322	0.0059869	2.91043	58789.5
		FALSE	High	CHIMERYS on Ardia Server (A4)	Unambiguous	[K].YYPVPYESGLAGDGLAPGK.[S]		2	F1KZZ8	F1KZZ8; F1LBU4	FALSE		0								0	2		0	1	1	977.483	1953.96	1953.96	0	0	HCD (High Energy Collision Dissociation)	25	1	MS2		3.514	10.4849	106288	10.1688	-0.3162	F15	1	0.00144259	0.0059869	2.31677	311312
		FALSE	High	CHIMERYS on Ardia Server (B4)	Unambiguous	[K].YYPVPYESGLAGDGLAPGK.[S]		2	F1KZZ8	F1KZZ8; F1LBU4	FALSE		0								0	2		0	1	1	977.483	1953.96	1953.96	0	0	HCD (High Energy Collision Dissociation)	25	1	MS2		3.61	10.3551	105074	10.3374	-0.0176	F16	1	5.81091e-05	0	12.0691	1.477e+06
		FALSE	High	CHIMERYS on Ardia Server (B4)	Unambiguous	[K].YYPVPYESGLAGDGLAPGK.[S]		2	F1KZZ8	F1KZZ8; F1LBU4	FALSE		0								0	3		0	1	1	651.991	1953.96	1953.96	0	0	HCD (High Energy Collision Dissociation)	25	1	MS2		3.514	10.3323	104840	10.3374	0.0051	F16	1	5.81091e-05	0	6.60686	204394
		FALSE	High	CHIMERYS on Ardia Server (B4)	Unambiguous	[K].YYPVPYESGLAGDGLAPGK.[S]		2	F1KZZ8	F1KZZ8; F1LBU4	FALSE		0								0	2		0	1	1	977.483	1953.96	1953.96	0	0	HCD (High Energy Collision Dissociation)	25	0.19	MS2		3.515	10.3256	104772	10.3374	0.0118	F16	1	0.000190931	0.000663916	5.01603	1.477e+06
		FALSE	High	CHIMERYS on Ardia Server (B4)	Unambiguous	[K].YYPVPYESGLAGDGLAPGK.[S]		2	F1KZZ8	F1KZZ8; F1LBU4	FALSE		0								0	2		0	1	1	977.483	1953.96	1953.96	0	0	HCD (High Energy Collision Dissociation)	25	1	MS2		3.514	10.3255	104771	10.3374	0.0119	F16	1	5.81091e-05	0	13.4401	1.477e+06
		FALSE	High	CHIMERYS on Ardia Server (C4)	Unambiguous	[K].YYPVPYESGLAGDGLAPGK.[S]		2	F1KZZ8	F1KZZ8; F1LBU4	FALSE		0								0	2		0	1	1	977.483	1953.96	1953.96	0	0	HCD (High Energy Collision Dissociation)	25	1	MS2		3.513	10.4196	105378	10.3242	-0.0955	F17	1	0.000108921	0	19.3084	110394
		FALSE	High	CHIMERYS on Ardia Server (B4)	Unambiguous	[K].YYPVPYESGLAGDGLAPGK.[S]		2	F1KZZ8	F1KZZ8; F1LBU4	FALSE		0								0	3		0	1	1	651.991	1953.96	1953.96	0	0	HCD (High Energy Collision Dissociation)	25	1	MS2		3.513	10.3023	104536	10.3374	0.0351	F16	1	0.00856407	0.0833022	0.357084	204394
		FALSE	High	CHIMERYS on Ardia Server (A4)	Unambiguous	[K].YYPVPYESGLAGDGLAPGK.[S]		2	F1KZZ8	F1KZZ8; F1LBU4	FALSE		0								0	2		0	1	1	977.483	1953.96	1953.96	0	0	HCD (High Energy Collision Dissociation)	25	1	MS2		3.514	10.7238	108713	10.1688	-0.555	F15	1	0.00284738	0.0227081	1.32333	311312
		FALSE	High	CHIMERYS on Ardia Server (A4)	Unambiguous	[K].YYPVPYESGLAGDGLAPGK.[S]		2	F1KZZ8	F1KZZ8; F1LBU4	FALSE		0								0	2		0	1	1	977.483	1953.96	1953.96	0	0	HCD (High Energy Collision Dissociation)	25	1	MS2		3.514	10.6043	107500	10.1688	-0.4355	F15	1	0.00111885	0.0059869	2.64471	311312
		FALSE	High	CHIMERYS on Ardia Server (A4)	Unambiguous	[K].YYPVPYESGLAGDGLAPGK.[S]		2	F1KZZ8	F1KZZ8; F1LBU4	FALSE		0								0	2		0	1	1	977.483	1953.96	1953.96	0	0	HCD (High Energy Collision Dissociation)	25	1	MS2		3.513	10.5746	107197	10.1688	-0.4058	F15	1	0.000200938	0.00100772	4.36791	311312
		FALSE	High	CHIMERYS on Ardia Server (A4)	Unambiguous	[K].YYPVPYESGLAGDGLAPGK.[S]		2	F1KZZ8	F1KZZ8; F1LBU4	FALSE		0								0	2		0	1	1	977.483	1953.96	1953.96	0	0	HCD (High Energy Collision Dissociation)	25	1	MS2		3.514	10.5447	106894	10.1688	-0.3759	F15	1	9.59233e-05	3.251e-20	7.07809	311312
		FALSE	High	CHIMERYS on Ardia Server (B4)	Unambiguous	[K].YYPVPYESGLAGDGLAPGK.[S]		2	F1KZZ8	F1KZZ8; F1LBU4	FALSE		0								0	2		0	1	1	977.483	1953.96	1953.96	0	0	HCD (High Energy Collision Dissociation)	25	1	MS2		3.512	10.2957	104468	10.3374	0.0417	F16	1	5.81091e-05	0	10.8879	1.477e+06
		FALSE	High	CHIMERYS on Ardia Server (J4)	Unambiguous	[K].YYPVPYESGLAGDGLAPGK.[S]		2	F1KZZ8	F1KZZ8; F1LBU4	FALSE		0								0	2		0	1	1	977.483	1953.96	1953.96	0	0	HCD (High Energy Collision Dissociation)	25	1	MS2		3.513	10.5575	106895	10.3792	-0.1783	F24	1	0.00152659	0.00822652	1.87323	240815
		FALSE	High	CHIMERYS on Ardia Server (C4)	Unambiguous	[K].YYPVPYESGLAGDGLAPGK.[S]		2	F1KZZ8	F1KZZ8; F1LBU4	FALSE		0								0	2		0	1	1	977.483	1953.96	1953.96	0	0	HCD (High Energy Collision Dissociation)	25	1	MS2		3.514	10.4496	105681	10.3242	-0.1254	F17	1	0.000108921	0	17.5726	110394
		FALSE	High	CHIMERYS on Ardia Server (D4)	Unambiguous	[K].YYPVPYESGLAGDGLAPGK.[S]		2	F1KZZ8	F1KZZ8; F1LBU4	FALSE		0								0	2		0	1	1	977.483	1953.96	1953.96	0	0	HCD (High Energy Collision Dissociation)	25	1	MS2		3.514	10.6834	108410	10.2882	-0.3952	F18	1	0.000136101	8.37751e-05	4.83702	868273
		FALSE	High	CHIMERYS on Ardia Server (D4)	Unambiguous	[K].YYPVPYESGLAGDGLAPGK.[S]		2	F1KZZ8	F1KZZ8; F1LBU4	FALSE		0								0	2		0	1	1	977.483	1953.96	1953.96	0	0	HCD (High Energy Collision Dissociation)	25	1	MS2		3.513	10.713	108713	10.2882	-0.4247	F18	1	0.000304878	0.0018048	4.15872	868273
		FALSE	High	CHIMERYS on Ardia Server (D4)	Unambiguous	[K].YYPVPYESGLAGDGLAPGK.[S]		2	F1KZZ8	F1KZZ8; F1LBU4	FALSE		0								0	2		0	1	1	977.483	1953.96	1953.96	0	0	HCD (High Energy Collision Dissociation)	25	1	MS2		3.513	10.7427	109016	10.2882	-0.4545	F18	1	0.000136101	0.000268591	4.65083	868273
		FALSE	High	CHIMERYS on Ardia Server (D4)	Unambiguous	[K].YYPVPYESGLAGDGLAPGK.[S]		2	F1KZZ8	F1KZZ8; F1LBU4	FALSE		0								0	2		0	1	1	977.483	1953.96	1953.96	0	0	HCD (High Energy Collision Dissociation)	25	1	MS2		3.514	10.8322	109926	10.2882	-0.544	F18	1	0.000626239	0.00385166	3.18393	868273
		FALSE	High	CHIMERYS on Ardia Server (D4)	Unambiguous	[K].YYPVPYESGLAGDGLAPGK.[S]		2	F1KZZ8	F1KZZ8; F1LBU4	FALSE		0								0	2		0	1	1	977.483	1953.96	1953.96	0	0	HCD (High Energy Collision Dissociation)	25	1	MS2		3.514	10.8619	110229	10.2882	-0.5736	F18	1	0.000136101	8.37751e-05	6.87366	868273
		FALSE	High	CHIMERYS on Ardia Server (D4)	Unambiguous	[K].YYPVPYESGLAGDGLAPGK.[S]		2	F1KZZ8	F1KZZ8; F1LBU4	FALSE		0								0	2		0	1	1	977.483	1953.96	1953.96	0	0	HCD (High Energy Collision Dissociation)	25	1	MS2		3.513	10.8917	110532	10.2882	-0.6035	F18	1	0.00204082	0.0110358	1.71147	868273
		FALSE	High	CHIMERYS on Ardia Server (D4)	Unambiguous	[K].YYPVPYESGLAGDGLAPGK.[S]		2	F1KZZ8	F1KZZ8; F1LBU4	FALSE		0								0	2		0	1	1	977.483	1953.96	1953.96	0	0	HCD (High Energy Collision Dissociation)	25	1	MS2		3.513	10.9214	110835	10.2882	-0.6332	F18	1	0.00155875	0.0110358	2.021	868273
		FALSE	High	CHIMERYS on Ardia Server (D4)	Unambiguous	[K].YYPVPYESGLAGDGLAPGK.[S]		2	F1KZZ8	F1KZZ8; F1LBU4	FALSE		0								0	2		0	1	1	977.483	1953.96	1953.96	0	0	HCD (High Energy Collision Dissociation)	25	1	MS2		3.514	10.9515	111139	10.2882	-0.6632	F18	1	0.00155875	0.0110358	1.99743	868273
		FALSE	High	CHIMERYS on Ardia Server (E4)	Unambiguous	[K].YYPVPYESGLAGDGLAPGK.[S]		2	F1KZZ8	F1KZZ8; F1LBU4	FALSE		0								0	2		0	1	1	977.483	1953.96	1953.96	0	0	HCD (High Energy Collision Dissociation)	25	1	MS2		3.513	10.3634	105074	10.3268	-0.0366	F19	1	0.000995115	0.00516301	2.72055	1383581
		FALSE	High	CHIMERYS on Ardia Server (E4)	Unambiguous	[K].YYPVPYESGLAGDGLAPGK.[S]		2	F1KZZ8	F1KZZ8; F1LBU4	FALSE		0								0	2		0	1	1	977.483	1953.96	1953.96	0	0	HCD (High Energy Collision Dissociation)	25	1	MS2		3.513	10.3934	105378	10.3268	-0.0666	F19	1	5.66123e-05	0	9.57762	1383581
		FALSE	High	CHIMERYS on Ardia Server (D4)	Unambiguous	[K].YYPVPYESGLAGDGLAPGK.[S]		2	F1KZZ8	F1KZZ8; F1LBU4	FALSE		0								0	2		0	1	1	977.483	1953.96	1953.96	0	0	HCD (High Energy Collision Dissociation)	25	1	MS2		3.514	10.6533	108106	10.2882	-0.3651	F18	1	0.00012025	0	11.1409	868273
		FALSE	High	CHIMERYS on Ardia Server (E4)	Unambiguous	[K].YYPVPYESGLAGDGLAPGK.[S]		2	F1KZZ8	F1KZZ8; F1LBU4	FALSE		0								0	3		0	1	1	651.991	1953.96	1953.96	0	0	HCD (High Energy Collision Dissociation)	25	1	MS2		3.514	10.4898	106356	10.3268	-0.163	F19	1	5.66123e-05	0	12.909	253418
		FALSE	High	CHIMERYS on Ardia Server (E4)	Unambiguous	[K].YYPVPYESGLAGDGLAPGK.[S]		2	F1KZZ8	F1KZZ8; F1LBU4	FALSE		0								0	2		0	1	1	977.483	1953.96	1953.96	0	0	HCD (High Energy Collision Dissociation)	25	1	MS2		3.514	10.3935	105379	10.3268	-0.0667	F19	1	0.00298888	0.0160748	1.36427	1383581
		FALSE	High	CHIMERYS on Ardia Server (E4)	Unambiguous	[K].YYPVPYESGLAGDGLAPGK.[S]		2	F1KZZ8	F1KZZ8; F1LBU4	FALSE		0								0	3		0	1	1	651.991	1953.96	1953.96	0	0	HCD (High Energy Collision Dissociation)	25	1	MS2		3.513	10.4	105446	10.3268	-0.0732	F19	1	5.66123e-05	0	6.07956	253418
		FALSE	High	CHIMERYS on Ardia Server (E4)	Unambiguous	[K].YYPVPYESGLAGDGLAPGK.[S]		2	F1KZZ8	F1KZZ8; F1LBU4	FALSE		0								0	2		0	1	1	977.483	1953.96	1953.96	0	0	HCD (High Energy Collision Dissociation)	25	1	MS2		3.513	10.4233	105681	10.3268	-0.0964	F19	1	5.66123e-05	0	12.8234	1383581
		FALSE	High	CHIMERYS on Ardia Server (E4)	Unambiguous	[K].YYPVPYESGLAGDGLAPGK.[S]		2	F1KZZ8	F1KZZ8; F1LBU4	FALSE		0								0	2		0	1	1	977.483	1953.96	1953.96	0	0	HCD (High Energy Collision Dissociation)	25	1	MS2		3.514	10.4234	105682	10.3268	-0.0965	F19	1	0.000654793	0.00406637	3.15552	1383581
		FALSE	High	CHIMERYS on Ardia Server (B4)	Unambiguous	[K].YYPVPYESGLAGDGLAPGK.[S]		2	F1KZZ8	F1KZZ8; F1LBU4	FALSE		0								0	2		0	1	1	977.483	1953.96	1953.96	0	0	HCD (High Energy Collision Dissociation)	25	0.55	MS2		3.514	10.385	105378	10.3374	-0.0475	F16	1	5.81091e-05	0	7.5104	1.477e+06
		FALSE	High	CHIMERYS on Ardia Server (E4)	Unambiguous	[K].YYPVPYESGLAGDGLAPGK.[S]		2	F1KZZ8	F1KZZ8; F1LBU4	FALSE		0								0	3		0	1	1	651.991	1953.96	1953.96	0	0	HCD (High Energy Collision Dissociation)	25	1	MS2		3.514	10.4299	105749	10.3268	-0.103	F19	1	5.66123e-05	0	10.4696	253418
		FALSE	High	CHIMERYS on Ardia Server (D4)	Unambiguous	[K].YYPVPYESGLAGDGLAPGK.[S]		2	F1KZZ8	F1KZZ8; F1LBU4	FALSE		0								0	2		0	1	1	977.483	1953.96	1953.96	0	0	HCD (High Energy Collision Dissociation)	25	1	MS2		3.514	10.6237	107803	10.2882	-0.3355	F18	1	0.00012025	0	9.14107	868273
		FALSE	High	CHIMERYS on Ardia Server (E4)	Unambiguous	[K].YYPVPYESGLAGDGLAPGK.[S]		2	F1KZZ8	F1KZZ8; F1LBU4	FALSE		0								0	2		0	1	1	977.483	1953.96	1953.96	0	0	HCD (High Energy Collision Dissociation)	25	1	MS2		3.514	10.4531	105985	10.3268	-0.1262	F19	1	5.66123e-05	0	8.61116	1383581
		FALSE	High	CHIMERYS on Ardia Server (E4)	Unambiguous	[K].YYPVPYESGLAGDGLAPGK.[S]		2	F1KZZ8	F1KZZ8; F1LBU4	FALSE		0								0	3		0	1	1	651.991	1953.96	1953.96	0	0	HCD (High Energy Collision Dissociation)	25	1	MS2		3.514	10.4599	106053	10.3268	-0.1331	F19	1	5.66123e-05	0	10.9387	253418
		FALSE	High	CHIMERYS on Ardia Server (E4)	Unambiguous	[K].YYPVPYESGLAGDGLAPGK.[S]		2	F1KZZ8	F1KZZ8; F1LBU4	FALSE		0								0	3		0	1	1	651.991	1953.96	1953.96	0	0	HCD (High Energy Collision Dissociation)	25	0.18	MS2		3.513	10.46	106054	10.3268	-0.1332	F19	1	0.000276472	0.00207325	4.10102	253418
		FALSE	High	CHIMERYS on Ardia Server (E4)	Unambiguous	[K].YYPVPYESGLAGDGLAPGK.[S]		2	F1KZZ8	F1KZZ8; F1LBU4	FALSE		0								0	2		0	1	1	977.483	1953.96	1953.96	0	0	HCD (High Energy Collision Dissociation)	25	1	MS2		3.514	10.4828	106287	10.3268	-0.156	F19	1	5.66123e-05	0	11.6419	1383581
		FALSE	High	CHIMERYS on Ardia Server (E4)	Unambiguous	[K].YYPVPYESGLAGDGLAPGK.[S]		2	F1KZZ8	F1KZZ8; F1LBU4	FALSE		0								0	2		0	1	1	977.483	1953.96	1953.96	0	0	HCD (High Energy Collision Dissociation)	25	1	MS2		3.514	10.4829	106288	10.3268	-0.1561	F19	1	5.66123e-05	0	7.07211	1383581
		FALSE	High	CHIMERYS on Ardia Server (E4)	Unambiguous	[K].YYPVPYESGLAGDGLAPGK.[S]		2	F1KZZ8	F1KZZ8; F1LBU4	FALSE		0								0	2		0	1	1	977.483	1953.96	1953.96	0	0	HCD (High Energy Collision Dissociation)	25	1	MS2		3.513	10.453	105984	10.3268	-0.1261	F19	1	5.66123e-05	0	11.8415	1383581
		FALSE	High	CHIMERYS on Ardia Server (E4)	Unambiguous	[K].YYPVPYESGLAGDGLAPGK.[S]		2	F1KZZ8	F1KZZ8; F1LBU4	FALSE		0								0	3		0	1	1	651.991	1953.96	1953.96	0	0	HCD (High Energy Collision Dissociation)	25	0.26	MS2		3.514	10.43	105750	10.3268	-0.1031	F19	1	0.000173183	0.000446677	4.8413	253418
		FALSE	High	CHIMERYS on Ardia Server (C4)	Unambiguous	[K].YYPVPYESGLAGDGLAPGK.[S]		2	F1KZZ8	F1KZZ8; F1LBU4	FALSE		0								0	3		0	1	1	651.991	1953.96	1953.96	0	0	HCD (High Energy Collision Dissociation)	25	1	MS2		3.513	10.4262	105446	10.3242	-0.1021	F17	1	0.000734821	0.00406371	2.82421	24774.7
		FALSE	High	CHIMERYS on Ardia Server (D4)	Unambiguous	[K].YYPVPYESGLAGDGLAPGK.[S]		2	F1KZZ8	F1KZZ8; F1LBU4	FALSE		0								0	3		0	1	1	651.991	1953.96	1953.96	0	0	HCD (High Energy Collision Dissociation)	25	1	MS2		3.514	10.6009	107569	10.2882	-0.3126	F18	1	0.000193486	0.0015564	4.54765	109809
		FALSE	High	CHIMERYS on Ardia Server (C4)	Unambiguous	[K].YYPVPYESGLAGDGLAPGK.[S]		2	F1KZZ8	F1KZZ8; F1LBU4	FALSE		0								0	2		0	1	1	977.483	1953.96	1953.96	0	0	HCD (High Energy Collision Dissociation)	25	1	MS2		3.514	10.4793	105984	10.3242	-0.1552	F17	1	0.000108921	0	15.7371	110394
		FALSE	High	CHIMERYS on Ardia Server (C4)	Unambiguous	[K].YYPVPYESGLAGDGLAPGK.[S]		2	F1KZZ8	F1KZZ8; F1LBU4	FALSE		0								0	3		0	1	1	651.991	1953.96	1953.96	0	0	HCD (High Energy Collision Dissociation)	25	1	MS2		3.608	10.4863	106053	10.3242	-0.1621	F17	1	0.000108921	0	8.3723	24774.7
		FALSE	High	CHIMERYS on Ardia Server (C4)	Unambiguous	[K].YYPVPYESGLAGDGLAPGK.[S]		2	F1KZZ8	F1KZZ8; F1LBU4	FALSE		0								0	2		0	1	1	977.483	1953.96	1953.96	0	0	HCD (High Energy Collision Dissociation)	25	1	MS2		3.513	10.5093	106287	10.3242	-0.1851	F17	1	0.000108921	0	14.339	110394
		FALSE	High	CHIMERYS on Ardia Server (C4)	Unambiguous	[K].YYPVPYESGLAGDGLAPGK.[S]		2	F1KZZ8	F1KZZ8; F1LBU4	FALSE		0								0	2		0	1	1	977.483	1953.96	1953.96	0	0	HCD (High Energy Collision Dissociation)	25	1	MS2		3.514	10.5391	106590	10.3242	-0.2149	F17	1	0.000108921	0	11.9623	110394
		FALSE	High	CHIMERYS on Ardia Server (C4)	Unambiguous	[K].YYPVPYESGLAGDGLAPGK.[S]		2	F1KZZ8	F1KZZ8; F1LBU4	FALSE		0								0	2		0	1	1	977.483	1953.96	1953.96	0	0	HCD (High Energy Collision Dissociation)	25	1	MS2		3.514	10.5694	106894	10.3242	-0.2452	F17	1	0.000108921	0	7.17629	110394
		FALSE	High	CHIMERYS on Ardia Server (C4)	Unambiguous	[K].YYPVPYESGLAGDGLAPGK.[S]		2	F1KZZ8	F1KZZ8; F1LBU4	FALSE		0								0	2		0	1	1	977.483	1953.96	1953.96	0	0	HCD (High Energy Collision Dissociation)	25	1	MS2		3.514	10.839	109623	10.3242	-0.5149	F17	1	0.00955802	0.0777247	0.282385	110394
		FALSE	High	CHIMERYS on Ardia Server (D4)	Unambiguous	[K].YYPVPYESGLAGDGLAPGK.[S]		2	F1KZZ8	F1KZZ8; F1LBU4	FALSE		0								0	2		0	1	1	977.483	1953.96	1953.96	0	0	HCD (High Energy Collision Dissociation)	25	1	MS2		3.513	10.4152	105681	10.2882	-0.127	F18	1	0.00049975	0.00210806	3.70164	868273
		FALSE	High	CHIMERYS on Ardia Server (D4)	Unambiguous	[K].YYPVPYESGLAGDGLAPGK.[S]		2	F1KZZ8	F1KZZ8; F1LBU4	FALSE		0								0	2		0	1	1	977.483	1953.96	1953.96	0	0	HCD (High Energy Collision Dissociation)	25	1	MS2		3.514	10.4451	105984	10.2882	-0.1568	F18	1	0.00012025	0	9.82316	868273
		FALSE	High	CHIMERYS on Ardia Server (D4)	Unambiguous	[K].YYPVPYESGLAGDGLAPGK.[S]		2	F1KZZ8	F1KZZ8; F1LBU4	FALSE		0								0	2		0	1	1	977.483	1953.96	1953.96	0	0	HCD (High Energy Collision Dissociation)	25	1	MS2		3.513	10.4451	105985	10.2882	-0.1569	F18	1	0.0021432	0.0151383	1.66263	868273
		FALSE	High	CHIMERYS on Ardia Server (D4)	Unambiguous	[K].YYPVPYESGLAGDGLAPGK.[S]		2	F1KZZ8	F1KZZ8; F1LBU4	FALSE		0								0	2		0	1	1	977.483	1953.96	1953.96	0	0	HCD (High Energy Collision Dissociation)	25	1	MS2		3.514	10.594	107501	10.2882	-0.3058	F18	1	0.00130293	0.0108856	2.17556	868273
		FALSE	High	CHIMERYS on Ardia Server (C4)	Unambiguous	[K].YYPVPYESGLAGDGLAPGK.[S]		2	F1KZZ8	F1KZZ8; F1LBU4	FALSE		0								0	3		0	1	1	651.991	1953.96	1953.96	0	0	HCD (High Energy Collision Dissociation)	25	1	MS2		3.513	10.4562	105749	10.3242	-0.132	F17	1	0.000108921	0	6.6585	24774.7
		FALSE	High	CHIMERYS on Ardia Server (D4)	Unambiguous	[K].YYPVPYESGLAGDGLAPGK.[S]		2	F1KZZ8	F1KZZ8; F1LBU4	FALSE		0								0	3		0	1	1	651.991	1953.96	1953.96	0	0	HCD (High Energy Collision Dissociation)	25	1	MS2		3.514	10.4518	106053	10.2882	-0.1636	F18	1	0.000626239	0.00363931	3.21411	109809
		FALSE	High	CHIMERYS on Ardia Server (D4)	Unambiguous	[K].YYPVPYESGLAGDGLAPGK.[S]		2	F1KZZ8	F1KZZ8; F1LBU4	FALSE		0								0	3		0	1	1	651.991	1953.96	1953.96	0	0	HCD (High Energy Collision Dissociation)	25	1	MS2		3.514	10.5712	107266	10.2882	-0.283	F18	1	0.00012025	0	9.67837	109809
		FALSE	High	CHIMERYS on Ardia Server (D4)	Unambiguous	[K].YYPVPYESGLAGDGLAPGK.[S]		2	F1KZZ8	F1KZZ8; F1LBU4	FALSE		0								0	2		0	1	1	977.483	1953.96	1953.96	0	0	HCD (High Energy Collision Dissociation)	25	1	MS2		3.513	10.5644	107198	10.2882	-0.2761	F18	1	0.000136101	8.37751e-05	5.40736	868273
		FALSE	High	CHIMERYS on Ardia Server (D4)	Unambiguous	[K].YYPVPYESGLAGDGLAPGK.[S]		2	F1KZZ8	F1KZZ8; F1LBU4	FALSE		0								0	2		0	1	1	977.483	1953.96	1953.96	0	0	HCD (High Energy Collision Dissociation)	25	1	MS2		3.512	10.5939	107500	10.2882	-0.3057	F18	1	0.00012025	0	13.4253	868273
		FALSE	High	CHIMERYS on Ardia Server (D4)	Unambiguous	[K].YYPVPYESGLAGDGLAPGK.[S]		2	F1KZZ8	F1KZZ8; F1LBU4	FALSE		0								0	2		0	1	1	977.483	1953.96	1953.96	0	0	HCD (High Energy Collision Dissociation)	25	1	MS2		3.514	10.4746	106287	10.2882	-0.1864	F18	1	0.00012025	0	11.8568	868273
		FALSE	High	CHIMERYS on Ardia Server (D4)	Unambiguous	[K].YYPVPYESGLAGDGLAPGK.[S]		2	F1KZZ8	F1KZZ8; F1LBU4	FALSE		0								0	2		0	1	1	977.483	1953.96	1953.96	0	0	HCD (High Energy Collision Dissociation)	25	1	MS2		3.514	10.5345	106894	10.2882	-0.2462	F18	1	0.00012025	0	11.2859	868273
		FALSE	High	CHIMERYS on Ardia Server (D4)	Unambiguous	[K].YYPVPYESGLAGDGLAPGK.[S]		2	F1KZZ8	F1KZZ8; F1LBU4	FALSE		0								0	2		0	1	1	977.483	1953.96	1953.96	0	0	HCD (High Energy Collision Dissociation)	25	0.67	MS2		3.513	10.4747	106288	10.2882	-0.1865	F18	1	0.000136101	8.37751e-05	4.85133	868273
		FALSE	High	CHIMERYS on Ardia Server (D4)	Unambiguous	[K].YYPVPYESGLAGDGLAPGK.[S]		2	F1KZZ8	F1KZZ8; F1LBU4	FALSE		0								0	3		0	1	1	651.991	1953.96	1953.96	0	0	HCD (High Energy Collision Dissociation)	25	1	MS2		3.513	10.4816	106356	10.2882	-0.1933	F18	1	0.00012025	0	13.3308	109809
		FALSE	High	CHIMERYS on Ardia Server (D4)	Unambiguous	[K].YYPVPYESGLAGDGLAPGK.[S]		2	F1KZZ8	F1KZZ8; F1LBU4	FALSE		0								0	3		0	1	1	651.991	1953.96	1953.96	0	0	HCD (High Energy Collision Dissociation)	25	0.23	MS2		3.512	10.4817	106357	10.2882	-0.1934	F18	1	0.00089401	0.00385166	3.0064	109809
		FALSE	High	CHIMERYS on Ardia Server (D4)	Unambiguous	[K].YYPVPYESGLAGDGLAPGK.[S]		2	F1KZZ8	F1KZZ8; F1LBU4	FALSE		0								0	2		0	1	1	977.483	1953.96	1953.96	0	0	HCD (High Energy Collision Dissociation)	25	1	MS2		3.514	10.6238	107804	10.2882	-0.3356	F18	1	0.00514713	0.0505446	0.794825	868273
		FALSE	High	CHIMERYS on Ardia Server (D4)	Unambiguous	[K].YYPVPYESGLAGDGLAPGK.[S]		2	F1KZZ8	F1KZZ8; F1LBU4	FALSE		0								0	2		0	1	1	977.483	1953.96	1953.96	0	0	HCD (High Energy Collision Dissociation)	25	1	MS2		3.513	10.5045	106590	10.2882	-0.2162	F18	1	0.00012025	0	11.4311	868273
		FALSE	High	CHIMERYS on Ardia Server (D4)	Unambiguous	[K].YYPVPYESGLAGDGLAPGK.[S]		2	F1KZZ8	F1KZZ8; F1LBU4	FALSE		0								0	3		0	1	1	651.991	1953.96	1953.96	0	0	HCD (High Energy Collision Dissociation)	25	1	MS2		3.512	10.5112	106659	10.2882	-0.223	F18	1	0.00012025	0	9.60491	109809
		FALSE	High	CHIMERYS on Ardia Server (D4)	Unambiguous	[K].YYPVPYESGLAGDGLAPGK.[S]		2	F1KZZ8	F1KZZ8; F1LBU4	FALSE		0								0	2		0	1	1	977.483	1953.96	1953.96	0	0	HCD (High Energy Collision Dissociation)	25	1	MS2		3.513	10.5346	106895	10.2882	-0.2463	F18	1	0.000136101	8.37751e-05	7.1341	868273
		FALSE	High	CHIMERYS on Ardia Server (D4)	Unambiguous	[K].YYPVPYESGLAGDGLAPGK.[S]		2	F1KZZ8	F1KZZ8; F1LBU4	FALSE		0								0	3		0	1	1	651.991	1953.96	1953.96	0	0	HCD (High Energy Collision Dissociation)	25	0.23	MS2		3.513	10.4519	106054	10.2882	-0.1637	F18	1	0.00446551	0.032557	0.872732	109809
		FALSE	High	CHIMERYS on Ardia Server (D4)	Unambiguous	[K].YYPVPYESGLAGDGLAPGK.[S]		2	F1KZZ8	F1KZZ8; F1LBU4	FALSE		0								0	3		0	1	1	651.991	1953.96	1953.96	0	0	HCD (High Energy Collision Dissociation)	25	1	MS2		3.513	10.5411	106962	10.2882	-0.2528	F18	1	0.00012025	0	9.31227	109809
		FALSE	High	CHIMERYS on Ardia Server (D4)	Unambiguous	[K].YYPVPYESGLAGDGLAPGK.[S]		2	F1KZZ8	F1KZZ8; F1LBU4	FALSE		0								0	3		0	1	1	651.991	1953.96	1953.96	0	0	HCD (High Energy Collision Dissociation)	25	0.16	MS2		3.512	10.5412	106963	10.2882	-0.2529	F18	1	0.00155875	0.0110358	2.06074	109809
		FALSE	High	CHIMERYS on Ardia Server (D4)	Unambiguous	[K].YYPVPYESGLAGDGLAPGK.[S]		2	F1KZZ8	F1KZZ8; F1LBU4	FALSE		0								0	2		0	1	1	977.483	1953.96	1953.96	0	0	HCD (High Energy Collision Dissociation)	25	1	MS2		3.514	10.5643	107197	10.2882	-0.2761	F18	1	0.00012025	0	11.7734	868273
		FALSE	High	CHIMERYS on Ardia Server (D4)	Unambiguous	[K].YYPVPYESGLAGDGLAPGK.[S]		2	F1KZZ8	F1KZZ8; F1LBU4	FALSE		0								0	2		0	1	1	977.483	1953.96	1953.96	0	0	HCD (High Energy Collision Dissociation)	25	0.81	MS2		3.514	10.5046	106591	10.2882	-0.2163	F18	1	0.000136101	8.37751e-05	6.23661	868273
	FALSE	High	[R].NEEYAFQIYVDGER.[F]	2	60	F1KZZ8	F1KZZ8 [235-248]		0	1732.78	32230.2	49747		36101.3	32555			14924.3	18958.8	31915.9											Shared	High	High	n/a	High	High	n/a	n/a	High	High	High	0.000281452	0.00235459	0.000522132
		Checked	Confidence	Identifying Node	PSM Ambiguity	Annotated Sequence	Modifications	# Proteins	Master Protein Accessions	Protein Accessions	I/L Ambiguity	CHIMERYS: PTM Localization Sequence	CHIMERYS: PTM Localization Score	CHIMERYS: Best Site Probabilities	CHIMERYS: Oxidation Site Probabilities	CHIMERYS: Phospho Site Probabilities	CHIMERYS: Label:13C(6)15N(2) Site Probabilities	CHIMERYS: Label:13C(6)15N(4) Site Probabilities	CHIMERYS: Oxidation Site Probabilities	CHIMERYS: Phospho Site Probabilities	# Missed Cleavages	Charge	DeltaScore	DeltaCn	Rank	Search Engine Rank	m/z [Da]	MH+ [Da]	Theo. MH+ [Da]	DeltaM [ppm]	Deltam/z [Da]	Activation Type	NCE [%]	Normalized CHIMERYS Coefficient	MS Order	Isolation Interference [%]	Ion Inject Time [ms]	RT [min]	First Scan	Predicted RT [min]	DeltaRT	File ID	# Protein Groups	q-Value	PEP	SVM Score	Quan Value
		FALSE	High	CHIMERYS on Ardia Server (E4)	Unambiguous	[R].NEEYAFQIYVDGER.[F]		2	F1KZZ8	F1KZZ8; F1LBU4	FALSE		0								0	2		0	1	1	866.894	1732.78	1732.78	0	0	HCD (High Energy Collision Dissociation)	25	1	MS2		3.514	11.2865	114446	10.6548	-0.6317	F19	1	0.00807856	0.0635726	0.453707	25268.5
		FALSE	High	CHIMERYS on Ardia Server (E4)	Unambiguous	[R].NEEYAFQIYVDGER.[F]		2	F1KZZ8	F1KZZ8; F1LBU4	FALSE		0								0	2		0	1	1	866.894	1732.78	1732.78	0	0	HCD (High Energy Collision Dissociation)	25	0.09	MS2		3.514	10.9577	111110	10.6548	-0.303	F19	1	0.00109374	0.00516301	2.62577	25268.5
		FALSE	High	CHIMERYS on Ardia Server (E4)	Unambiguous	[R].NEEYAFQIYVDGER.[F]		2	F1KZZ8	F1KZZ8; F1LBU4	FALSE		0								0	2		0	1	1	866.894	1732.78	1732.78	0	0	HCD (High Energy Collision Dissociation)	25	1	MS2		3.514	10.9279	110807	10.6548	-0.2731	F19	1	0.00143031	0.00692011	2.15647	25268.5
		FALSE	High	CHIMERYS on Ardia Server (E4)	Unambiguous	[R].NEEYAFQIYVDGER.[F]		2	F1KZZ8	F1KZZ8; F1LBU4	FALSE		0								0	2		0	1	1	866.894	1732.78	1732.78	0	0	HCD (High Energy Collision Dissociation)	25	1	MS2		3.514	10.8982	110504	10.6548	-0.2435	F19	1	0.000855595	0.00457912	2.98732	25268.5
		FALSE	High	CHIMERYS on Ardia Server (E4)	Unambiguous	[R].NEEYAFQIYVDGER.[F]		2	F1KZZ8	F1KZZ8; F1LBU4	FALSE		0								0	2		0	1	1	866.894	1732.78	1732.78	0	0	HCD (High Energy Collision Dissociation)	25	1	MS2		3.513	10.8683	110201	10.6548	-0.2136	F19	1	0.0028895	0.0158158	1.38893	25268.5
		FALSE	High	CHIMERYS on Ardia Server (E4)	Unambiguous	[R].NEEYAFQIYVDGER.[F]		2	F1KZZ8	F1KZZ8; F1LBU4	FALSE		0								0	2		0	1	1	866.894	1732.78	1732.78	0	0	HCD (High Energy Collision Dissociation)	25	1	MS2		3.514	10.7489	108988	10.6548	-0.0941	F19	1	0.00130479	0.00516301	2.34011	25268.5
		FALSE	High	CHIMERYS on Ardia Server (E4)	Unambiguous	[R].NEEYAFQIYVDGER.[F]		2	F1KZZ8	F1KZZ8; F1LBU4	FALSE		0								0	2		0	1	1	866.894	1732.78	1732.78	0	0	HCD (High Energy Collision Dissociation)	25	1	MS2		3.512	10.719	108685	10.6548	-0.0642	F19	1	0.000276472	0.00207325	4.09341	25268.5
		FALSE	High	CHIMERYS on Ardia Server (E4)	Unambiguous	[R].NEEYAFQIYVDGER.[F]		2	F1KZZ8	F1KZZ8; F1LBU4	FALSE		0								0	2		0	1	1	866.894	1732.78	1732.78	0	0	HCD (High Energy Collision Dissociation)	25	1	MS2		3.514	10.689	108381	10.6548	-0.0343	F19	1	0.00217424	0.0113182	1.72614	25268.5
		FALSE	High	CHIMERYS on Ardia Server (E4)	Unambiguous	[R].NEEYAFQIYVDGER.[F]		2	F1KZZ8	F1KZZ8; F1LBU4	FALSE		0								0	2		0	1	1	866.894	1732.78	1732.78	0	0	HCD (High Energy Collision Dissociation)	25	1	MS2		3.514	10.6592	108078	10.6548	-0.0044	F19	1	0.000970314	0.00506553	2.74642	25268.5
		FALSE	High	CHIMERYS on Ardia Server (E4)	Unambiguous	[R].NEEYAFQIYVDGER.[F]		2	F1KZZ8	F1KZZ8; F1LBU4	FALSE		0								0	2		0	1	1	866.894	1732.78	1732.78	0	0	HCD (High Energy Collision Dissociation)	25	0.57	MS2		3.513	10.5697	107169	10.6548	0.0851	F19	1	0.00486735	0.0403687	0.808497	25268.5
		FALSE	High	CHIMERYS on Ardia Server (D4)	Unambiguous	[R].NEEYAFQIYVDGER.[F]		2	F1KZZ8	F1KZZ8; F1LBU4	FALSE		0								0	2		0	1	1	866.894	1732.78	1732.78	0	0	HCD (High Energy Collision Dissociation)	25	0.27	MS2		3.514	11.6646	118388	9.8881	-1.7766	F18	1	0.00598882	0.0505446	0.699244	18111.5
		FALSE	High	CHIMERYS on Ardia Server (E4)	Unambiguous	[R].NEEYAFQIYVDGER.[F]		2	F1KZZ8	F1KZZ8; F1LBU4	FALSE		0								0	2		0	1	1	866.894	1732.78	1732.78	0	0	HCD (High Energy Collision Dissociation)	25	1	MS2		3.514	10.8384	109898	10.6548	-0.1837	F19	1	0.000654793	0.0038726	3.17151	25268.5
		FALSE	High	CHIMERYS on Ardia Server (H4)	Unambiguous	[R].NEEYAFQIYVDGER.[F]		2	F1KZZ8	F1KZZ8; F1LBU4	FALSE		0								0	2		0	1	1	866.894	1732.78	1732.78	0	0	HCD (High Energy Collision Dissociation)	25	1	MS2		3.514	10.6819	108078	10.1717	-0.5101	F22	1	0.00262769	0.0167099	1.54057	8296
		FALSE	High	CHIMERYS on Ardia Server (H4)	Unambiguous	[R].NEEYAFQIYVDGER.[F]		2	F1KZZ8	F1KZZ8; F1LBU4	FALSE		0								0	2		0	1	1	866.894	1732.78	1732.78	0	0	HCD (High Energy Collision Dissociation)	25	1	MS2		3.514	10.8615	109898	10.1717	-0.6898	F22	1	0.00146446	0.00756187	2.10637	8296
		FALSE	High	CHIMERYS on Ardia Server (J4)	Unambiguous	[R].NEEYAFQIYVDGER.[F]		2	F1KZZ8	F1KZZ8; F1LBU4	FALSE		0								0	2		0	1	1	866.894	1732.78	1732.78	0	0	HCD (High Energy Collision Dissociation)	25	1	MS2		3.513	10.6741	108078	10.2108	-0.4633	F24	1	0.00336817	0.0265128	1.09627	10550
		FALSE	High	CHIMERYS on Ardia Server (I4)	Unambiguous	[R].NEEYAFQIYVDGER.[F]		2	F1KZZ8	F1KZZ8; F1LBU4	FALSE		0								0	2		0	1	1	866.894	1732.78	1732.78	0	0	HCD (High Energy Collision Dissociation)	25	1	MS2		3.514	10.9047	110504	10.2974	-0.6073	F23	1	0.00511988	0.0417881	0.731166	9059.31
		FALSE	High	CHIMERYS on Ardia Server (I4)	Unambiguous	[R].NEEYAFQIYVDGER.[F]		2	F1KZZ8	F1KZZ8; F1LBU4	FALSE		0								0	2		0	1	1	866.894	1732.78	1732.78	0	0	HCD (High Energy Collision Dissociation)	25	1	MS2		3.514	10.8452	109898	10.2974	-0.5477	F23	1	0.0044277	0.0334403	0.877557	9059.31
		FALSE	High	CHIMERYS on Ardia Server (H4)	Unambiguous	[R].NEEYAFQIYVDGER.[F]		2	F1KZZ8	F1KZZ8; F1LBU4	FALSE		0								0	2		0	1	1	866.894	1732.78	1732.78	0	0	HCD (High Energy Collision Dissociation)	25	1	MS2		3.514	10.7717	108988	10.1717	-0.6	F22	1	0.00325349	0.0194034	1.25605	8296
		FALSE	High	CHIMERYS on Ardia Server (H4)	Unambiguous	[R].NEEYAFQIYVDGER.[F]		2	F1KZZ8	F1KZZ8; F1LBU4	FALSE		0								0	2		0	1	1	866.894	1732.78	1732.78	0	0	HCD (High Energy Collision Dissociation)	25	1	MS2		3.669	10.7418	108685	10.1717	-0.5701	F22	1	0.000337539	0.000566912	3.65428	8296
		FALSE	High	CHIMERYS on Ardia Server (H4)	Unambiguous	[R].NEEYAFQIYVDGER.[F]		2	F1KZZ8	F1KZZ8; F1LBU4	FALSE		0								0	2		0	1	1	866.894	1732.78	1732.78	0	0	HCD (High Energy Collision Dissociation)	25	1	MS2		3.514	11.37	115052	10.1717	-1.1983	F22	1	0.00262769	0.0167099	1.53126	8296
		FALSE	High	CHIMERYS on Ardia Server (J4)	Unambiguous	[R].NEEYAFQIYVDGER.[F]		2	F1KZZ8	F1KZZ8; F1LBU4	FALSE		0								0	2		0	1	1	866.894	1732.78	1732.78	0	0	HCD (High Energy Collision Dissociation)	25	1	MS2		3.514	10.9733	111111	10.2108	-0.7625	F24	1	0.00831329	0.0568408	0.428303	10550
		FALSE	High	CHIMERYS on Ardia Server (D4)	Unambiguous	[R].NEEYAFQIYVDGER.[F]		2	F1KZZ8	F1KZZ8; F1LBU4	FALSE		0								0	2		0	1	1	866.894	1732.78	1732.78	0	0	HCD (High Energy Collision Dissociation)	25	0.36	MS2		3.514	10.9485	111110	9.8881	-1.0604	F18	1	0.00904222	0.0730845	0.393905	18111.5
		FALSE	High	CHIMERYS on Ardia Server (B4)	Unambiguous	[R].NEEYAFQIYVDGER.[F]		2	F1KZZ8	F1KZZ8; F1LBU4	FALSE		0								0	2		0	1	1	866.894	1732.78	1732.78	0	0	HCD (High Energy Collision Dissociation)	25	0.05	MS2		3.537	11.0677	112323	10.7049	-0.3628	F16	1	0.00107322	0.00594317	2.34955	41114.8
		FALSE	High	CHIMERYS on Ardia Server (B4)	Unambiguous	[R].NEEYAFQIYVDGER.[F]		2	F1KZZ8	F1KZZ8; F1LBU4	FALSE		0								0	2		0	1	1	866.894	1732.78	1732.78	0	0	HCD (High Energy Collision Dissociation)	25	0.23	MS2		3.514	10.8591	110201	10.7049	-0.1542	F16	1	0.000190931	0.000663916	4.74141	41114.8
		FALSE	High	CHIMERYS on Ardia Server (B4)	Unambiguous	[R].NEEYAFQIYVDGER.[F]		2	F1KZZ8	F1KZZ8; F1LBU4	FALSE		0								0	2		0	1	1	866.894	1732.78	1732.78	0	0	HCD (High Energy Collision Dissociation)	25	1	MS2		3.514	10.8292	109897	10.7049	-0.1242	F16	1	5.81091e-05	0	6.90768	41114.8
		FALSE	High	CHIMERYS on Ardia Server (B4)	Unambiguous	[R].NEEYAFQIYVDGER.[F]		2	F1KZZ8	F1KZZ8; F1LBU4	FALSE		0								0	2		0	1	1	866.894	1732.78	1732.78	0	0	HCD (High Energy Collision Dissociation)	25	0.29	MS2		3.514	10.7993	109594	10.7049	-0.0944	F16	1	0.000700084	0.00325487	3.04516	41114.8
		FALSE	High	CHIMERYS on Ardia Server (B4)	Unambiguous	[R].NEEYAFQIYVDGER.[F]		2	F1KZZ8	F1KZZ8; F1LBU4	FALSE		0								0	2		0	1	1	866.894	1732.78	1732.78	0	0	HCD (High Energy Collision Dissociation)	25	0.34	MS2		3.513	10.7696	109291	10.7049	-0.0647	F16	1	0.000290155	0.00228174	4.0179	41114.8
		FALSE	High	CHIMERYS on Ardia Server (B4)	Unambiguous	[R].NEEYAFQIYVDGER.[F]		2	F1KZZ8	F1KZZ8; F1LBU4	FALSE		0								0	2		0	1	1	866.894	1732.78	1732.78	0	0	HCD (High Energy Collision Dissociation)	25	0.51	MS2		3.514	10.7398	108988	10.7049	-0.0349	F16	1	5.81091e-05	9.08362e-11	5.95328	41114.8
		FALSE	High	CHIMERYS on Ardia Server (B4)	Unambiguous	[R].NEEYAFQIYVDGER.[F]		2	F1KZZ8	F1KZZ8; F1LBU4	FALSE		0								0	2		0	1	1	866.894	1732.78	1732.78	0	0	HCD (High Energy Collision Dissociation)	25	1	MS2		3.514	10.7101	108685	10.7049	-0.0051	F16	1	5.81091e-05	0	7.09997	41114.8
		FALSE	High	CHIMERYS on Ardia Server (B4)	Unambiguous	[R].NEEYAFQIYVDGER.[F]		2	F1KZZ8	F1KZZ8; F1LBU4	FALSE		0								0	2		0	1	1	866.894	1732.78	1732.78	0	0	HCD (High Energy Collision Dissociation)	25	0.74	MS2		3.513	10.6801	108381	10.7049	0.0248	F16	1	5.81091e-05	9.08362e-11	6.20487	41114.8
		FALSE	High	CHIMERYS on Ardia Server (B4)	Unambiguous	[R].NEEYAFQIYVDGER.[F]		2	F1KZZ8	F1KZZ8; F1LBU4	FALSE		0								0	2		0	1	1	866.894	1732.78	1732.78	0	0	HCD (High Energy Collision Dissociation)	25	1	MS2		3.514	10.6503	108078	10.7049	0.0546	F16	1	5.81091e-05	0	8.23081	41114.8
		FALSE	High	CHIMERYS on Ardia Server (B4)	Unambiguous	[R].NEEYAFQIYVDGER.[F]		2	F1KZZ8	F1KZZ8; F1LBU4	FALSE		0								0	2		0	1	1	866.894	1732.78	1732.78	0	0	HCD (High Energy Collision Dissociation)	25	1	MS2		3.513	10.6207	107775	10.7049	0.0842	F16	1	0.000106355	0.000555897	5.40032	41114.8
		FALSE	High	CHIMERYS on Ardia Server (B4)	Unambiguous	[R].NEEYAFQIYVDGER.[F]		2	F1KZZ8	F1KZZ8; F1LBU4	FALSE		0								0	2		0	1	1	866.894	1732.78	1732.78	0	0	HCD (High Energy Collision Dissociation)	25	1	MS2		3.513	10.5909	107472	10.7049	0.114	F16	1	0.0004922	0.00250099	3.58666	41114.8
		FALSE	High	CHIMERYS on Ardia Server (B4)	Unambiguous	[R].NEEYAFQIYVDGER.[F]		2	F1KZZ8	F1KZZ8; F1LBU4	FALSE		0								0	2		0	1	1	866.894	1732.78	1732.78	0	0	HCD (High Energy Collision Dissociation)	25	1	MS2		3.513	10.5312	106865	10.7049	0.1737	F16	1	0.000754536	0.00334533	2.95857	41114.8
		FALSE	High	CHIMERYS on Ardia Server (A4)	Unambiguous	[R].NEEYAFQIYVDGER.[F]		2	F1KZZ8	F1KZZ8; F1LBU4	FALSE		0								0	2		0	1	1	866.894	1732.78	1732.78	0	0	HCD (High Energy Collision Dissociation)	25	0.24	MS2		3.513	11.3193	114749	9.7865	-1.5328	F15	1	0.00644181	0.0585805	0.619519	13916.2
		FALSE	High	CHIMERYS on Ardia Server (A4)	Unambiguous	[R].NEEYAFQIYVDGER.[F]		2	F1KZZ8	F1KZZ8; F1LBU4	FALSE		0								0	2		0	1	1	866.894	1732.78	1732.78	0	0	HCD (High Energy Collision Dissociation)	25	1	MS2		3.514	10.8409	109898	9.7865	-1.0544	F15	1	0.0022107	0.00920828	1.60402	13916.2
		FALSE	High	CHIMERYS on Ardia Server (A4)	Unambiguous	[R].NEEYAFQIYVDGER.[F]		2	F1KZZ8	F1KZZ8; F1LBU4	FALSE		0								0	2		0	1	1	866.894	1732.78	1732.78	0	0	HCD (High Energy Collision Dissociation)	25	0.66	MS2		3.513	10.7808	109291	9.7865	-0.9943	F15	1	0.00408383	0.031115	0.987241	13916.2
		FALSE	High	CHIMERYS on Ardia Server (A4)	Unambiguous	[R].NEEYAFQIYVDGER.[F]		2	F1KZZ8	F1KZZ8; F1LBU4	FALSE		0								0	2		0	1	1	866.894	1732.78	1732.78	0	0	HCD (High Energy Collision Dissociation)	25	1	MS2		3.514	10.7212	108685	9.7865	-0.9347	F15	1	0.000714993	0.0059869	3.1604	13916.2
		FALSE	High	CHIMERYS on Ardia Server (A4)	Unambiguous	[R].NEEYAFQIYVDGER.[F]		2	F1KZZ8	F1KZZ8; F1LBU4	FALSE		0								0	2		0	1	1	866.894	1732.78	1732.78	0	0	HCD (High Energy Collision Dissociation)	25	1	MS2		3.512	10.691	108381	9.7865	-0.9045	F15	1	0.00145124	0.0059869	2.27564	13916.2
		FALSE	High	CHIMERYS on Ardia Server (B4)	Unambiguous	[R].NEEYAFQIYVDGER.[F]		2	F1KZZ8	F1KZZ8; F1LBU4	FALSE		0								0	2		0	1	1	866.894	1732.78	1732.78	0	0	HCD (High Energy Collision Dissociation)	25	0.31	MS2		3.513	11.1573	113233	10.7049	-0.4524	F16	1	0.000224195	0.000663916	4.62354	41114.8
		FALSE	High	CHIMERYS on Ardia Server (D4)	Unambiguous	[R].NEEYAFQIYVDGER.[F]		2	F1KZZ8	F1KZZ8; F1LBU4	FALSE		0								0	2		0	1	1	866.894	1732.78	1732.78	0	0	HCD (High Energy Collision Dissociation)	25	1	MS2		3.513	10.9188	110807	9.8881	-1.0307	F18	1	0.00243596	0.0154396	1.60874	18111.5
		FALSE	High	CHIMERYS on Ardia Server (B4)	Unambiguous	[R].NEEYAFQIYVDGER.[F]		2	F1KZZ8	F1KZZ8; F1LBU4	FALSE		0								0	2		0	1	1	866.894	1732.78	1732.78	0	0	HCD (High Energy Collision Dissociation)	25	0.31	MS2		3.513	11.1868	113536	10.7049	-0.4819	F16	1	0.000224195	0.000663916	4.69418	41114.8
		FALSE	High	CHIMERYS on Ardia Server (B4)	Unambiguous	[R].NEEYAFQIYVDGER.[F]		2	F1KZZ8	F1KZZ8; F1LBU4	FALSE		0								0	2		0	1	1	866.894	1732.78	1732.78	0	0	HCD (High Energy Collision Dissociation)	25	0.3	MS2		3.513	11.2167	113839	10.7049	-0.5118	F16	1	0.000871693	0.00340479	2.8105	41114.8
		FALSE	High	CHIMERYS on Ardia Server (D4)	Unambiguous	[R].NEEYAFQIYVDGER.[F]		2	F1KZZ8	F1KZZ8; F1LBU4	FALSE		0								0	2		0	1	1	866.894	1732.78	1732.78	0	0	HCD (High Energy Collision Dissociation)	25	1	MS2		3.513	10.7697	109291	9.8881	-0.8816	F18	1	0.00181294	0.0110358	1.88936	18111.5
		FALSE	High	CHIMERYS on Ardia Server (B4)	Unambiguous	[R].NEEYAFQIYVDGER.[F]		2	F1KZZ8	F1KZZ8; F1LBU4	FALSE		0								0	2		0	1	1	866.894	1732.78	1732.78	0	0	HCD (High Energy Collision Dissociation)	25	1	MS2		3.513	11.9328	121117	10.7049	-1.2279	F16	1	0.0041057	0.0371276	0.931988	41114.8
		FALSE	High	CHIMERYS on Ardia Server (B4)	Unambiguous	[R].NEEYAFQIYVDGER.[F]		2	F1KZZ8	F1KZZ8; F1LBU4	FALSE		0								0	2		0	1	1	866.894	1732.78	1732.78	0	0	HCD (High Energy Collision Dissociation)	25	0.12	MS2		3.513	11.7537	119297	10.7049	-1.0488	F16	1	0.000871693	0.00340479	2.81332	41114.8
		FALSE	High	CHIMERYS on Ardia Server (B4)	Unambiguous	[R].NEEYAFQIYVDGER.[F]		2	F1KZZ8	F1KZZ8; F1LBU4	FALSE		0								0	2		0	1	1	866.894	1732.78	1732.78	0	0	HCD (High Energy Collision Dissociation)	25	0.07	MS2		3.513	11.724	118994	10.7049	-1.0191	F16	1	0.0048371	0.0377125	0.78739	41114.8
		FALSE	High	CHIMERYS on Ardia Server (B4)	Unambiguous	[R].NEEYAFQIYVDGER.[F]		2	F1KZZ8	F1KZZ8; F1LBU4	FALSE		0								0	2		0	1	1	866.894	1732.78	1732.78	0	0	HCD (High Energy Collision Dissociation)	25	0.34	MS2		3.513	11.2469	114143	10.7049	-0.542	F16	1	0.00104967	0.0057354	2.39479	41114.8
		FALSE	High	CHIMERYS on Ardia Server (D4)	Unambiguous	[R].NEEYAFQIYVDGER.[F]		2	F1KZZ8	F1KZZ8; F1LBU4	FALSE		0								0	2		0	1	1	866.894	1732.78	1732.78	0	0	HCD (High Energy Collision Dissociation)	25	1	MS2		3.514	10.8291	109897	9.8881	-0.941	F18	1	0.00155875	0.0110358	2.05414	18111.5
		FALSE	High	CHIMERYS on Ardia Server (B4)	Unambiguous	[R].NEEYAFQIYVDGER.[F]		2	F1KZZ8	F1KZZ8; F1LBU4	FALSE		0								0	2		0	1	1	866.894	1732.78	1732.78	0	0	HCD (High Energy Collision Dissociation)	25	1	MS2		3.513	11.6644	118388	10.7049	-0.9595	F16	1	0.00359084	0.024838	1.02592	41114.8
		FALSE	High	CHIMERYS on Ardia Server (B4)	Unambiguous	[R].NEEYAFQIYVDGER.[F]		2	F1KZZ8	F1KZZ8; F1LBU4	FALSE		0								0	2		0	1	1	866.894	1732.78	1732.78	0	0	HCD (High Energy Collision Dissociation)	25	1	MS2		3.514	11.5749	117478	10.7049	-0.87	F16	1	0.00107322	0.00613413	2.33271	41114.8
		FALSE	High	CHIMERYS on Ardia Server (B4)	Unambiguous	[R].NEEYAFQIYVDGER.[F]		2	F1KZZ8	F1KZZ8; F1LBU4	FALSE		0								0	2		0	1	1	866.894	1732.78	1732.78	0	0	HCD (High Energy Collision Dissociation)	25	0.41	MS2		3.513	11.5154	116872	10.7049	-0.8105	F16	1	0.000982349	0.00340479	2.52247	41114.8
		FALSE	High	CHIMERYS on Ardia Server (B4)	Unambiguous	[R].NEEYAFQIYVDGER.[F]		2	F1KZZ8	F1KZZ8; F1LBU4	FALSE		0								0	2		0	1	1	866.894	1732.78	1732.78	0	0	HCD (High Energy Collision Dissociation)	25	0.34	MS2		3.514	11.4556	116265	10.7049	-0.7507	F16	1	0.00546611	0.0380202	0.699047	41114.8
		FALSE	High	CHIMERYS on Ardia Server (B4)	Unambiguous	[R].NEEYAFQIYVDGER.[F]		2	F1KZZ8	F1KZZ8; F1LBU4	FALSE		0								0	2		0	1	1	866.894	1732.78	1732.78	0	0	HCD (High Energy Collision Dissociation)	25	0.14	MS2		3.513	11.4257	115962	10.7049	-0.7208	F16	1	0.00174443	0.00775654	1.85134	41114.8
		FALSE	High	CHIMERYS on Ardia Server (B4)	Unambiguous	[R].NEEYAFQIYVDGER.[F]		2	F1KZZ8	F1KZZ8; F1LBU4	FALSE		0								0	2		0	1	1	866.894	1732.78	1732.78	0	0	HCD (High Energy Collision Dissociation)	25	0.13	MS2		3.513	11.3958	115659	10.7049	-0.6909	F16	1	0.00217859	0.0131516	1.45806	41114.8
		FALSE	High	CHIMERYS on Ardia Server (B4)	Unambiguous	[R].NEEYAFQIYVDGER.[F]		2	F1KZZ8	F1KZZ8; F1LBU4	FALSE		0								0	2		0	1	1	866.894	1732.78	1732.78	0	0	HCD (High Energy Collision Dissociation)	25	1	MS2		3.512	11.3361	115052	10.7049	-0.6312	F16	1	0.000557414	0.00325487	3.36516	41114.8
		FALSE	High	CHIMERYS on Ardia Server (B4)	Unambiguous	[R].NEEYAFQIYVDGER.[F]		2	F1KZZ8	F1KZZ8; F1LBU4	FALSE		0								0	2		0	1	1	866.894	1732.78	1732.78	0	0	HCD (High Energy Collision Dissociation)	25	1	MS2		3.513	11.2766	114446	10.7049	-0.5717	F16	1	0.000252653	0.000663916	4.32781	41114.8
		FALSE	High	CHIMERYS on Ardia Server (B4)	Unambiguous	[R].NEEYAFQIYVDGER.[F]		2	F1KZZ8	F1KZZ8; F1LBU4	FALSE		0								0	2		0	1	1	866.894	1732.78	1732.78	0	0	HCD (High Energy Collision Dissociation)	25	0.6	MS2		3.518	11.6347	118085	10.7049	-0.9298	F16	1	0.000467454	0.00250099	3.62103	41114.8
		FALSE	High	CHIMERYS on Ardia Server (B4)	Unambiguous	[R].NEEYAFQIYVDGER.[F]		2	F1KZZ8	F1KZZ8; F1LBU4	FALSE		0								0	2		0	1	1	866.894	1732.78	1732.78	0	0	HCD (High Energy Collision Dissociation)	25	0.36	MS2		3.514	11.6045	117781	10.7049	-0.8996	F16	1	0.00130339	0.00775654	2.15017	41114.8
		FALSE	High	CHIMERYS on Ardia Server (B4)	Unambiguous	[R].NEEYAFQIYVDGER.[F]		2	F1KZZ8	F1KZZ8; F1LBU4	FALSE		0								0	2		0	1	1	866.894	1732.78	1732.78	0	0	HCD (High Energy Collision Dissociation)	25	0.13	MS2		3.514	11.1275	112930	10.7049	-0.4225	F16	1	0.000252653	0.000663916	4.1959	41114.8
	FALSE	High	[K].LTEPFEPGQTLIIK.[G]	1	91	F1KZZ8	F1KZZ8 [15-28]		0	1585.88	392569	834789	754424	285387	2.42208e+06	529991	630138	220089	389468	540840												High	High	High	High	High	High	High	High	High	High	0.000234412	1.73721e-09	0.000225955
		Checked	Confidence	Identifying Node	PSM Ambiguity	Annotated Sequence	Modifications	# Proteins	Master Protein Accessions	Protein Accessions	I/L Ambiguity	CHIMERYS: PTM Localization Sequence	CHIMERYS: PTM Localization Score	CHIMERYS: Best Site Probabilities	CHIMERYS: Oxidation Site Probabilities	CHIMERYS: Phospho Site Probabilities	CHIMERYS: Label:13C(6)15N(2) Site Probabilities	CHIMERYS: Label:13C(6)15N(4) Site Probabilities	CHIMERYS: Oxidation Site Probabilities	CHIMERYS: Phospho Site Probabilities	# Missed Cleavages	Charge	DeltaScore	DeltaCn	Rank	Search Engine Rank	m/z [Da]	MH+ [Da]	Theo. MH+ [Da]	DeltaM [ppm]	Deltam/z [Da]	Activation Type	NCE [%]	Normalized CHIMERYS Coefficient	MS Order	Isolation Interference [%]	Ion Inject Time [ms]	RT [min]	First Scan	Predicted RT [min]	DeltaRT	File ID	# Protein Groups	q-Value	PEP	SVM Score	Quan Value
		FALSE	High	CHIMERYS on Ardia Server (A4)	Unambiguous	[K].LTEPFEPGQTLIIK.[G]		1	F1KZZ8	F1KZZ8	FALSE		0								0	2		0	1	1	793.445	1585.88	1585.88	0	0	HCD (High Energy Collision Dissociation)	25	1	MS2		3.626	10.6443	107906	10.7462	0.102	F15	1	0.000253518	0.00124743	4.19932	162494
		FALSE	High	CHIMERYS on Ardia Server (G4)	Unambiguous	[K].LTEPFEPGQTLIIK.[G]		1	F1KZZ8	F1KZZ8	FALSE		0								0	2		0	1	1	793.445	1585.88	1585.88	0	0	HCD (High Energy Collision Dissociation)	25	1	MS2		3.566	10.8145	109726	10.9438	0.1292	F21	1	8.45452e-05	0	13.1119	599515
		FALSE	High	CHIMERYS on Ardia Server (G4)	Unambiguous	[K].LTEPFEPGQTLIIK.[G]		1	F1KZZ8	F1KZZ8	FALSE		0								0	3		0	1	1	529.299	1585.88	1585.88	0	0	HCD (High Energy Collision Dissociation)	25	0.51	MS2		3.513	10.8084	109663	10.9438	0.1353	F21	1	0.000953687	0.00362329	2.89702	30623.4
		FALSE	High	CHIMERYS on Ardia Server (G4)	Unambiguous	[K].LTEPFEPGQTLIIK.[G]		1	F1KZZ8	F1KZZ8	FALSE		0								0	2		0	1	1	793.445	1585.88	1585.88	0	0	HCD (High Energy Collision Dissociation)	25	0.97	MS2		3.514	10.7845	109422	10.9438	0.1593	F21	1	8.45452e-05	0	15.6685	599515
		FALSE	High	CHIMERYS on Ardia Server (G4)	Unambiguous	[K].LTEPFEPGQTLIIK.[G]		1	F1KZZ8	F1KZZ8	FALSE		0								0	3		0	1	1	529.299	1585.88	1585.88	0	0	HCD (High Energy Collision Dissociation)	25	1	MS2		3.512	10.7785	109360	10.9438	0.1653	F21	1	0.000202429	0.000288211	6.50654	30623.4
		FALSE	High	CHIMERYS on Ardia Server (G4)	Unambiguous	[K].LTEPFEPGQTLIIK.[G]		1	F1KZZ8	F1KZZ8	FALSE		0								0	2		0	1	1	793.445	1585.88	1585.88	0	0	HCD (High Energy Collision Dissociation)	25	1	MS2		3.513	10.7696	109270	10.9438	0.1741	F21	1	0.00175464	0.0126507	1.73455	599515
		FALSE	High	CHIMERYS on Ardia Server (G4)	Unambiguous	[K].LTEPFEPGQTLIIK.[G]		1	F1KZZ8	F1KZZ8	FALSE		0								0	2		0	1	1	793.445	1585.88	1585.88	0	0	HCD (High Energy Collision Dissociation)	25	0.95	MS2		3.514	10.7546	109119	10.9438	0.1892	F21	1	8.45452e-05	0	16.5695	599515
		FALSE	High	CHIMERYS on Ardia Server (G4)	Unambiguous	[K].LTEPFEPGQTLIIK.[G]		1	F1KZZ8	F1KZZ8	FALSE		0								0	3		0	1	1	529.299	1585.88	1585.88	0	0	HCD (High Energy Collision Dissociation)	25	1	MS2		3.514	10.7485	109056	10.9438	0.1953	F21	1	0.000202429	0.000288211	6.18899	30623.4
		FALSE	High	CHIMERYS on Ardia Server (G4)	Unambiguous	[K].LTEPFEPGQTLIIK.[G]		1	F1KZZ8	F1KZZ8	FALSE		0								0	2		0	1	1	793.445	1585.88	1585.88	0	0	HCD (High Energy Collision Dissociation)	25	0.92	MS2		3.513	10.7251	108816	10.9438	0.2186	F21	1	8.45452e-05	0	15.7103	599515
		FALSE	High	CHIMERYS on Ardia Server (G4)	Unambiguous	[K].LTEPFEPGQTLIIK.[G]		1	F1KZZ8	F1KZZ8	FALSE		0								0	3		0	1	1	529.299	1585.88	1585.88	0	0	HCD (High Energy Collision Dissociation)	25	1	MS2		3.513	10.7188	108753	10.9438	0.2249	F21	1	0.00315739	0.0236915	1.2242	30623.4
		FALSE	High	CHIMERYS on Ardia Server (G4)	Unambiguous	[K].LTEPFEPGQTLIIK.[G]		1	F1KZZ8	F1KZZ8	FALSE		0								0	2		0	1	1	793.445	1585.88	1585.88	0	0	HCD (High Energy Collision Dissociation)	25	0.65	MS2		3.514	10.6953	108513	10.9438	0.2485	F21	1	0.000180865	0.000288211	7.03531	599515
		FALSE	High	CHIMERYS on Ardia Server (F4)	Unambiguous	[K].LTEPFEPGQTLIIK.[G]		1	F1KZZ8	F1KZZ8	FALSE		0								0	2		0	1	1	793.445	1585.88	1585.88	0	0	HCD (High Energy Collision Dissociation)	25	1	MS2		3.514	10.9894	111242	10.7255	-0.2638	F20	1	0.00311338	0.0285486	1.09638	267707
		FALSE	High	CHIMERYS on Ardia Server (F4)	Unambiguous	[K].LTEPFEPGQTLIIK.[G]		1	F1KZZ8	F1KZZ8	FALSE		0								0	2		0	1	1	793.445	1585.88	1585.88	0	0	HCD (High Energy Collision Dissociation)	25	1	MS2		3.514	10.8399	109726	10.7255	-0.1143	F20	1	7.54034e-05	0	8.9788	267707
		FALSE	High	CHIMERYS on Ardia Server (F4)	Unambiguous	[K].LTEPFEPGQTLIIK.[G]		1	F1KZZ8	F1KZZ8	FALSE		0								0	2		0	1	1	793.445	1585.88	1585.88	0	0	HCD (High Energy Collision Dissociation)	25	1	MS2		3.514	10.8099	109423	10.7255	-0.0843	F20	1	7.54034e-05	0	11.1047	267707
		FALSE	High	CHIMERYS on Ardia Server (F4)	Unambiguous	[K].LTEPFEPGQTLIIK.[G]		1	F1KZZ8	F1KZZ8	FALSE		0								0	3		0	1	1	529.299	1585.88	1585.88	0	0	HCD (High Energy Collision Dissociation)	25	1	MS2		3.513	10.8035	109360	10.7255	-0.078	F20	1	0.00122358	0.00488129	2.4212	11792.4
		FALSE	High	CHIMERYS on Ardia Server (F4)	Unambiguous	[K].LTEPFEPGQTLIIK.[G]		1	F1KZZ8	F1KZZ8	FALSE		0								0	2		0	1	1	793.445	1585.88	1585.88	0	0	HCD (High Energy Collision Dissociation)	25	1	MS2		3.514	10.7946	109270	10.7255	-0.0691	F20	1	0.00127033	0.00488129	2.23388	267707
		FALSE	High	CHIMERYS on Ardia Server (F4)	Unambiguous	[K].LTEPFEPGQTLIIK.[G]		1	F1KZZ8	F1KZZ8	FALSE		0								0	2		0	1	1	793.445	1585.88	1585.88	0	0	HCD (High Energy Collision Dissociation)	25	1	MS2		3.514	10.7796	109119	10.7255	-0.054	F20	1	7.54034e-05	0	14.9251	267707
		FALSE	High	CHIMERYS on Ardia Server (F4)	Unambiguous	[K].LTEPFEPGQTLIIK.[G]		1	F1KZZ8	F1KZZ8	FALSE		0								0	3		0	1	1	529.299	1585.88	1585.88	0	0	HCD (High Energy Collision Dissociation)	25	1	MS2		3.514	10.7738	109057	10.7255	-0.0483	F20	1	0.00160235	0.00824126	1.87272	11792.4
		FALSE	High	CHIMERYS on Ardia Server (F4)	Unambiguous	[K].LTEPFEPGQTLIIK.[G]		1	F1KZZ8	F1KZZ8	FALSE		0								0	2		0	1	1	793.445	1585.88	1585.88	0	0	HCD (High Energy Collision Dissociation)	25	0.87	MS2		3.514	10.7498	108816	10.7255	-0.0243	F20	1	7.54034e-05	0	10.8438	267707
		FALSE	High	CHIMERYS on Ardia Server (F4)	Unambiguous	[K].LTEPFEPGQTLIIK.[G]		1	F1KZZ8	F1KZZ8	FALSE		0								0	3		0	1	1	529.299	1585.88	1585.88	0	0	HCD (High Energy Collision Dissociation)	25	1	MS2		3.513	10.7435	108753	10.7255	-0.0179	F20	1	0.00141428	0.00680809	2.03206	11792.4
		FALSE	High	CHIMERYS on Ardia Server (F4)	Unambiguous	[K].LTEPFEPGQTLIIK.[G]		1	F1KZZ8	F1KZZ8	FALSE		0								0	2		0	1	1	793.445	1585.88	1585.88	0	0	HCD (High Energy Collision Dissociation)	25	0.64	MS2		3.513	10.7199	108513	10.7255	0.0057	F20	1	7.54034e-05	0	7.19679	267707
		FALSE	High	CHIMERYS on Ardia Server (G4)	Unambiguous	[K].LTEPFEPGQTLIIK.[G]		1	F1KZZ8	F1KZZ8	FALSE		0								0	2		0	1	1	793.445	1585.88	1585.88	0	0	HCD (High Energy Collision Dissociation)	25	1	MS2		3.513	10.8743	110332	10.9438	0.0695	F21	1	0.00132667	0.0059765	2.10517	599515
		FALSE	High	CHIMERYS on Ardia Server (F4)	Unambiguous	[K].LTEPFEPGQTLIIK.[G]		1	F1KZZ8	F1KZZ8	FALSE		0								0	2		0	1	1	793.445	1585.88	1585.88	0	0	HCD (High Energy Collision Dissociation)	25	1	MS2		3.514	10.8696	110029	10.7255	-0.1441	F20	1	0.000862745	0.00488129	2.73194	267707
		FALSE	High	CHIMERYS on Ardia Server (E4)	Unambiguous	[K].LTEPFEPGQTLIIK.[G]		1	F1KZZ8	F1KZZ8	FALSE		0								0	2		0	1	1	793.445	1585.88	1585.88	0	0	HCD (High Energy Collision Dissociation)	25	1	MS2		3.514	10.9708	111242	10.5796	-0.3912	F19	1	0.00163809	0.00912999	2.04235	1.79151e+06
		FALSE	High	CHIMERYS on Ardia Server (E4)	Unambiguous	[K].LTEPFEPGQTLIIK.[G]		1	F1KZZ8	F1KZZ8	FALSE		0								0	2		0	1	1	793.445	1585.88	1585.88	0	0	HCD (High Energy Collision Dissociation)	25	1	MS2		3.514	11.0906	112455	10.5796	-0.5111	F19	1	0.00171246	0.00914051	1.97087	1.79151e+06
		FALSE	High	CHIMERYS on Ardia Server (H4)	Unambiguous	[K].LTEPFEPGQTLIIK.[G]		1	F1KZZ8	F1KZZ8	FALSE		0								0	2		0	1	1	793.445	1585.88	1585.88	0	0	HCD (High Energy Collision Dissociation)	25	0.54	MS2		3.513	10.7248	108513	10.7099	-0.0149	F22	1	0.000241124	0.000440526	6.04025	119007
		FALSE	High	CHIMERYS on Ardia Server (J4)	Unambiguous	[K].LTEPFEPGQTLIIK.[G]		1	F1KZZ8	F1KZZ8	FALSE		0								0	3		0	1	1	529.299	1585.88	1585.88	0	0	HCD (High Energy Collision Dissociation)	25	1	MS2		3.539	10.8303	109663	10.8028	-0.0275	F24	1	0.000335439	0.0014559	3.7005	9825.06
		FALSE	High	CHIMERYS on Ardia Server (J4)	Unambiguous	[K].LTEPFEPGQTLIIK.[G]		1	F1KZZ8	F1KZZ8	FALSE		0								0	2		0	1	1	793.445	1585.88	1585.88	0	0	HCD (High Energy Collision Dissociation)	25	1	MS2		3.514	10.7171	108513	10.8028	0.0857	F24	1	0.00291976	0.0191777	1.18047	168952
		FALSE	High	CHIMERYS on Ardia Server (J4)	Unambiguous	[K].LTEPFEPGQTLIIK.[G]		1	F1KZZ8	F1KZZ8	FALSE		0								0	2		0	1	1	793.445	1585.88	1585.88	0	0	HCD (High Energy Collision Dissociation)	25	1	MS2		3.514	10.7468	108816	10.8028	0.056	F24	1	0.000163252	0.000224035	6.28684	168952
		FALSE	High	CHIMERYS on Ardia Server (J4)	Unambiguous	[K].LTEPFEPGQTLIIK.[G]		1	F1KZZ8	F1KZZ8	FALSE		0								0	2		0	1	1	793.445	1585.88	1585.88	0	0	HCD (High Energy Collision Dissociation)	25	1	MS2		3.513	10.7767	109119	10.8028	0.0261	F24	1	0.000106849	0	13.5794	168952
		FALSE	High	CHIMERYS on Ardia Server (J4)	Unambiguous	[K].LTEPFEPGQTLIIK.[G]		1	F1KZZ8	F1KZZ8	FALSE		0								0	2		0	1	1	793.445	1585.88	1585.88	0	0	HCD (High Energy Collision Dissociation)	25	1	MS2		3.514	10.8068	109423	10.8028	-0.004	F24	1	0.000106849	0	15.853	168952
		FALSE	High	CHIMERYS on Ardia Server (J4)	Unambiguous	[K].LTEPFEPGQTLIIK.[G]		1	F1KZZ8	F1KZZ8	FALSE		0								0	2		0	1	1	793.445	1585.88	1585.88	0	0	HCD (High Energy Collision Dissociation)	25	1	MS2		3.513	10.8666	110029	10.8028	-0.0638	F24	1	0.000106849	0	7.4703	168952
		FALSE	High	CHIMERYS on Ardia Server (J4)	Unambiguous	[K].LTEPFEPGQTLIIK.[G]		1	F1KZZ8	F1KZZ8	FALSE		0								0	2		0	1	1	793.445	1585.88	1585.88	0	0	HCD (High Energy Collision Dissociation)	25	1	MS2		3.514	10.8366	109726	10.8028	-0.0338	F24	1	0.000106849	0	11.3221	168952
		FALSE	High	CHIMERYS on Ardia Server (I4)	Unambiguous	[K].LTEPFEPGQTLIIK.[G]		1	F1KZZ8	F1KZZ8	FALSE		0								0	2		0	1	1	793.445	1585.88	1585.88	0	0	HCD (High Energy Collision Dissociation)	25	1	MS2		3.514	10.8282	109726	10.8015	-0.0267	F23	1	7.51089e-05	2.34054e-06	12.2389	175669
		FALSE	High	CHIMERYS on Ardia Server (J4)	Unambiguous	[K].LTEPFEPGQTLIIK.[G]		1	F1KZZ8	F1KZZ8	FALSE		0								0	2		0	1	1	793.445	1585.88	1585.88	0	0	HCD (High Energy Collision Dissociation)	25	1	MS2		3.512	10.8963	110332	10.8028	-0.0935	F24	1	0.000920598	0.00567506	2.62147	168952
		FALSE	High	CHIMERYS on Ardia Server (I4)	Unambiguous	[K].LTEPFEPGQTLIIK.[G]		1	F1KZZ8	F1KZZ8	FALSE		0								0	2		0	1	1	793.445	1585.88	1585.88	0	0	HCD (High Energy Collision Dissociation)	25	1	MS2		3.514	10.8581	110029	10.8015	-0.0566	F23	1	7.51089e-05	0.000361312	6.45933	175669
		FALSE	High	CHIMERYS on Ardia Server (I4)	Unambiguous	[K].LTEPFEPGQTLIIK.[G]		1	F1KZZ8	F1KZZ8	FALSE		0								0	3		0	1	1	529.299	1585.88	1585.88	0	0	HCD (High Energy Collision Dissociation)	25	1	MS2		3.514	10.8219	109663	10.8015	-0.0204	F23	1	0.00377179	0.0254877	1.06743	10435.4
		FALSE	High	CHIMERYS on Ardia Server (I4)	Unambiguous	[K].LTEPFEPGQTLIIK.[G]		1	F1KZZ8	F1KZZ8	FALSE		0								0	2		0	1	1	793.445	1585.88	1585.88	0	0	HCD (High Energy Collision Dissociation)	25	1	MS2		3.514	10.7983	109423	10.8015	0.0032	F23	1	7.51089e-05	1.71772e-07	15.1258	175669
		FALSE	High	CHIMERYS on Ardia Server (I4)	Unambiguous	[K].LTEPFEPGQTLIIK.[G]		1	F1KZZ8	F1KZZ8	FALSE		0								0	2		0	1	1	793.445	1585.88	1585.88	0	0	HCD (High Energy Collision Dissociation)	25	1	MS2		3.561	10.7683	109119	10.8015	0.0332	F23	1	7.51089e-05	1.97132e-06	12.4287	175669
		FALSE	High	CHIMERYS on Ardia Server (G4)	Unambiguous	[K].LTEPFEPGQTLIIK.[G]		1	F1KZZ8	F1KZZ8	FALSE		0								0	2		0	1	1	793.445	1585.88	1585.88	0	0	HCD (High Energy Collision Dissociation)	25	1	MS2		3.513	10.8444	110029	10.9438	0.0993	F21	1	0.000180865	0.000288211	6.56934	599515
		FALSE	High	CHIMERYS on Ardia Server (H4)	Unambiguous	[K].LTEPFEPGQTLIIK.[G]		1	F1KZZ8	F1KZZ8	FALSE		0								0	2		0	1	1	793.445	1585.88	1585.88	0	0	HCD (High Energy Collision Dissociation)	25	1	MS2		3.514	10.8445	109726	10.7099	-0.1347	F22	1	0.000337539	0.000566912	3.91262	119007
		FALSE	High	CHIMERYS on Ardia Server (H4)	Unambiguous	[K].LTEPFEPGQTLIIK.[G]		1	F1KZZ8	F1KZZ8	FALSE		0								0	2		0	1	1	793.445	1585.88	1585.88	0	0	HCD (High Energy Collision Dissociation)	25	1	MS2		3.514	10.8148	109423	10.7099	-0.1049	F22	1	8.29394e-05	5.28924e-12	8.09667	119007
		FALSE	High	CHIMERYS on Ardia Server (H4)	Unambiguous	[K].LTEPFEPGQTLIIK.[G]		1	F1KZZ8	F1KZZ8	FALSE		0								0	3		0	1	1	529.299	1585.88	1585.88	0	0	HCD (High Energy Collision Dissociation)	25	1	MS2		3.513	10.8085	109360	10.7099	-0.0986	F22	1	0.0029808	0.0167099	1.376	3334.47
		FALSE	High	CHIMERYS on Ardia Server (H4)	Unambiguous	[K].LTEPFEPGQTLIIK.[G]		1	F1KZZ8	F1KZZ8	FALSE		0								0	2		0	1	1	793.445	1585.88	1585.88	0	0	HCD (High Energy Collision Dissociation)	25	1	MS2		3.514	10.7845	109119	10.7099	-0.0746	F22	1	8.29394e-05	0	15.4532	119007
		FALSE	High	CHIMERYS on Ardia Server (H4)	Unambiguous	[K].LTEPFEPGQTLIIK.[G]		1	F1KZZ8	F1KZZ8	FALSE		0								0	2		0	1	1	793.445	1585.88	1585.88	0	0	HCD (High Energy Collision Dissociation)	25	0.85	MS2		3.513	10.7545	108816	10.7099	-0.0447	F22	1	8.29394e-05	0	14.8451	119007
		FALSE	High	CHIMERYS on Ardia Server (I4)	Unambiguous	[K].LTEPFEPGQTLIIK.[G]		1	F1KZZ8	F1KZZ8	FALSE		0								0	2		0	1	1	793.445	1585.88	1585.88	0	0	HCD (High Energy Collision Dissociation)	25	1	MS2		3.514	10.7384	108816	10.8015	0.0631	F23	1	7.51089e-05	7.97403e-05	8.31021	175669
		FALSE	High	CHIMERYS on Ardia Server (G4)	Unambiguous	[K].LTEPFEPGQTLIIK.[G]		1	F1KZZ8	F1KZZ8	FALSE		0								0	2		0	1	1	793.445	1585.88	1585.88	0	0	HCD (High Energy Collision Dissociation)	25	1	MS2		3.513	10.9343	110939	10.9438	0.0095	F21	1	0.00128813	0.00581338	2.1295	599515
		FALSE	High	CHIMERYS on Ardia Server (E4)	Unambiguous	[K].LTEPFEPGQTLIIK.[G]		1	F1KZZ8	F1KZZ8	FALSE		0								0	2		0	1	1	793.445	1585.88	1585.88	0	0	HCD (High Energy Collision Dissociation)	25	1	MS2		3.514	10.9109	110635	10.5796	-0.3314	F19	1	0.000212224	0.000882771	4.43572	1.79151e+06
		FALSE	High	CHIMERYS on Ardia Server (B4)	Unambiguous	[K].LTEPFEPGQTLIIK.[G]		1	F1KZZ8	F1KZZ8	FALSE		0								0	2		0	1	1	793.445	1585.88	1585.88	0	0	HCD (High Energy Collision Dissociation)	25	1	MS2		3.512	10.7823	109422	10.6647	-0.1176	F16	1	0.000224195	0.000663916	4.68227	657053
		FALSE	High	CHIMERYS on Ardia Server (C4)	Unambiguous	[K].LTEPFEPGQTLIIK.[G]		1	F1KZZ8	F1KZZ8	FALSE		0								0	2		0	1	1	793.445	1585.88	1585.88	0	0	HCD (High Energy Collision Dissociation)	25	1	MS2		3.514	10.8194	109423	10.7716	-0.0478	F17	1	0.000108921	0	9.24798	117761
		FALSE	High	CHIMERYS on Ardia Server (C4)	Unambiguous	[K].LTEPFEPGQTLIIK.[G]		1	F1KZZ8	F1KZZ8	FALSE		0								0	2		0	1	1	793.445	1585.88	1585.88	0	0	HCD (High Energy Collision Dissociation)	25	1	MS2		3.539	10.789	109119	10.7716	-0.0174	F17	1	0.000108921	0	13.0454	117761
		FALSE	High	CHIMERYS on Ardia Server (E4)	Unambiguous	[K].LTEPFEPGQTLIIK.[G]		1	F1KZZ8	F1KZZ8	FALSE		0								0	2		0	1	1	793.445	1585.88	1585.88	0	0	HCD (High Energy Collision Dissociation)	25	1	MS2		3.514	10.8813	110332	10.5796	-0.3017	F19	1	0.000111626	0.000446677	5.82229	1.79151e+06
		FALSE	High	CHIMERYS on Ardia Server (C4)	Unambiguous	[K].LTEPFEPGQTLIIK.[G]		1	F1KZZ8	F1KZZ8	FALSE		0								0	2		0	1	1	793.445	1585.88	1585.88	0	0	HCD (High Energy Collision Dissociation)	25	1	MS2		3.514	10.7594	108816	10.7716	0.0123	F17	1	0.000108921	0	20.7608	117761
		FALSE	High	CHIMERYS on Ardia Server (C4)	Unambiguous	[K].LTEPFEPGQTLIIK.[G]		1	F1KZZ8	F1KZZ8	FALSE		0								0	2		0	1	1	793.445	1585.88	1585.88	0	0	HCD (High Energy Collision Dissociation)	25	1	MS2		3.514	10.7294	108513	10.7716	0.0422	F17	1	0.000108921	0	12.3252	117761
		FALSE	High	CHIMERYS on Ardia Server (C4)	Unambiguous	[K].LTEPFEPGQTLIIK.[G]		1	F1KZZ8	F1KZZ8	FALSE		0								0	2		0	1	1	793.445	1585.88	1585.88	0	0	HCD (High Energy Collision Dissociation)	25	1	MS2		3.514	10.6996	108210	10.7716	0.072	F17	1	0.000108921	0	5.87731	117761
		FALSE	High	CHIMERYS on Ardia Server (A4)	Unambiguous	[K].LTEPFEPGQTLIIK.[G]		1	F1KZZ8	F1KZZ8	FALSE		0								0	3		0	1	1	529.299	1585.88	1585.88	0	0	HCD (High Energy Collision Dissociation)	25	1	MS2		3.513	10.7278	108753	10.7462	0.0184	F15	1	0.00324884	0.0227081	1.21845	7007.25
		FALSE	High	CHIMERYS on Ardia Server (A4)	Unambiguous	[K].LTEPFEPGQTLIIK.[G]		1	F1KZZ8	F1KZZ8	FALSE		0								0	2		0	1	1	793.445	1585.88	1585.88	0	0	HCD (High Energy Collision Dissociation)	25	1	MS2		3.515	10.7341	108816	10.7462	0.0121	F15	1	9.59233e-05	3.251e-20	12.4921	162494
		FALSE	High	CHIMERYS on Ardia Server (B4)	Unambiguous	[K].LTEPFEPGQTLIIK.[G]		1	F1KZZ8	F1KZZ8	FALSE		0								0	2		0	1	1	793.445	1585.88	1585.88	0	0	HCD (High Energy Collision Dissociation)	25	1	MS2		3.513	10.872	110332	10.6647	-0.2073	F16	1	0.00487036	0.0379982	0.77065	657053
		FALSE	High	CHIMERYS on Ardia Server (B4)	Unambiguous	[K].LTEPFEPGQTLIIK.[G]		1	F1KZZ8	F1KZZ8	FALSE		0								0	2		0	1	1	793.445	1585.88	1585.88	0	0	HCD (High Energy Collision Dissociation)	25	1	MS2		3.514	10.8126	109726	10.6647	-0.1478	F16	1	0.0004922	0.00250099	3.50207	657053
		FALSE	High	CHIMERYS on Ardia Server (B4)	Unambiguous	[K].LTEPFEPGQTLIIK.[G]		1	F1KZZ8	F1KZZ8	FALSE		0								0	2		0	1	1	793.445	1585.88	1585.88	0	0	HCD (High Energy Collision Dissociation)	25	1	MS2		3.514	10.7527	109119	10.6647	-0.088	F16	1	5.81091e-05	0	10.7379	657053
		FALSE	High	CHIMERYS on Ardia Server (B4)	Unambiguous	[K].LTEPFEPGQTLIIK.[G]		1	F1KZZ8	F1KZZ8	FALSE		0								0	3		0	1	1	529.299	1585.88	1585.88	0	0	HCD (High Energy Collision Dissociation)	25	1	MS2		3.514	10.7467	109057	10.6647	-0.082	F16	1	0.00543316	0.0380202	0.706835	32880.1
		FALSE	High	CHIMERYS on Ardia Server (B4)	Unambiguous	[K].LTEPFEPGQTLIIK.[G]		1	F1KZZ8	F1KZZ8	FALSE		0								0	2		0	1	1	793.445	1585.88	1585.88	0	0	HCD (High Energy Collision Dissociation)	25	1	MS2		3.513	10.7229	108816	10.6647	-0.0582	F16	1	5.81091e-05	0	12.3832	657053
		FALSE	High	CHIMERYS on Ardia Server (B4)	Unambiguous	[K].LTEPFEPGQTLIIK.[G]		1	F1KZZ8	F1KZZ8	FALSE		0								0	3		0	1	1	529.299	1585.88	1585.88	0	0	HCD (High Energy Collision Dissociation)	25	1	MS2		3.514	10.7166	108753	10.6647	-0.0519	F16	1	0.000700084	0.00325487	3.07037	32880.1
		FALSE	High	CHIMERYS on Ardia Server (B4)	Unambiguous	[K].LTEPFEPGQTLIIK.[G]		1	F1KZZ8	F1KZZ8	FALSE		0								0	2		0	1	1	793.445	1585.88	1585.88	0	0	HCD (High Energy Collision Dissociation)	25	1	MS2		3.514	10.6931	108513	10.6647	-0.0284	F16	1	5.81091e-05	0	11.3276	657053
		FALSE	High	CHIMERYS on Ardia Server (B4)	Unambiguous	[K].LTEPFEPGQTLIIK.[G]		1	F1KZZ8	F1KZZ8	FALSE		0								0	3		0	1	1	529.299	1585.88	1585.88	0	0	HCD (High Energy Collision Dissociation)	25	1	MS2		3.514	10.687	108450	10.6647	-0.0223	F16	1	5.81091e-05	0	8.39068	32880.1
		FALSE	High	CHIMERYS on Ardia Server (B4)	Unambiguous	[K].LTEPFEPGQTLIIK.[G]		1	F1KZZ8	F1KZZ8	FALSE		0								0	2		0	1	1	793.445	1585.88	1585.88	0	0	HCD (High Energy Collision Dissociation)	25	1	MS2		3.719	10.6635	108210	10.6647	0.0012	F16	1	5.81091e-05	0	14.6471	657053
		FALSE	High	CHIMERYS on Ardia Server (B4)	Unambiguous	[K].LTEPFEPGQTLIIK.[G]		1	F1KZZ8	F1KZZ8	FALSE		0								0	2		0	1	1	793.445	1585.88	1585.88	0	0	HCD (High Energy Collision Dissociation)	25	1	MS2		3.514	10.6334	107906	10.6647	0.0313	F16	1	5.81091e-05	0	7.12747	657053
		FALSE	High	CHIMERYS on Ardia Server (A4)	Unambiguous	[K].LTEPFEPGQTLIIK.[G]		1	F1KZZ8	F1KZZ8	FALSE		0								0	2		0	1	1	793.445	1585.88	1585.88	0	0	HCD (High Energy Collision Dissociation)	25	1	MS2		3.512	10.7638	109119	10.7462	-0.0176	F15	1	9.59233e-05	3.251e-20	9.16136	162494
		FALSE	High	CHIMERYS on Ardia Server (C4)	Unambiguous	[K].LTEPFEPGQTLIIK.[G]		1	F1KZZ8	F1KZZ8	FALSE		0								0	2		0	1	1	793.445	1585.88	1585.88	0	0	HCD (High Energy Collision Dissociation)	25	1	MS2		3.513	10.8492	109726	10.7716	-0.0776	F17	1	0.00175644	0.0149503	1.88569	117761
		FALSE	High	CHIMERYS on Ardia Server (E4)	Unambiguous	[K].LTEPFEPGQTLIIK.[G]		1	F1KZZ8	F1KZZ8	FALSE		0								0	2		0	1	1	793.445	1585.88	1585.88	0	0	HCD (High Energy Collision Dissociation)	25	1	MS2		3.513	10.9411	110939	10.5796	-0.3616	F19	1	0.00118758	0.00516301	2.54033	1.79151e+06
		FALSE	High	CHIMERYS on Ardia Server (D4)	Unambiguous	[K].LTEPFEPGQTLIIK.[G]		1	F1KZZ8	F1KZZ8	FALSE		0								0	2		0	1	1	793.445	1585.88	1585.88	0	0	HCD (High Energy Collision Dissociation)	25	1	MS2		3.513	10.7527	109119	10.7837	0.031	F18	1	0.000136101	8.37751e-05	6.04748	143175
		FALSE	High	CHIMERYS on Ardia Server (E4)	Unambiguous	[K].LTEPFEPGQTLIIK.[G]		1	F1KZZ8	F1KZZ8	FALSE		0								0	2		0	1	1	793.445	1585.88	1585.88	0	0	HCD (High Energy Collision Dissociation)	25	1	MS2		3.514	10.8514	110029	10.5796	-0.2718	F19	1	5.66123e-05	0	11.5381	1.79151e+06
		FALSE	High	CHIMERYS on Ardia Server (A4)	Unambiguous	[K].LTEPFEPGQTLIIK.[G]		1	F1KZZ8	F1KZZ8	FALSE		0								0	2		0	1	1	793.445	1585.88	1585.88	0	0	HCD (High Energy Collision Dissociation)	25	1	MS2		3.513	10.7941	109423	10.7462	-0.0479	F15	1	0.000253518	0.00124743	4.20331	162494
		FALSE	High	CHIMERYS on Ardia Server (E4)	Unambiguous	[K].LTEPFEPGQTLIIK.[G]		1	F1KZZ8	F1KZZ8	FALSE		0								0	2		0	1	1	793.445	1585.88	1585.88	0	0	HCD (High Energy Collision Dissociation)	25	1	MS2		3.513	10.732	108816	10.5796	-0.1524	F19	1	5.66123e-05	0	15.0215	1.79151e+06
		FALSE	High	CHIMERYS on Ardia Server (E4)	Unambiguous	[K].LTEPFEPGQTLIIK.[G]		1	F1KZZ8	F1KZZ8	FALSE		0								0	2		0	1	1	793.445	1585.88	1585.88	0	0	HCD (High Energy Collision Dissociation)	25	1	MS2		3.513	10.8215	109726	10.5796	-0.2419	F19	1	5.66123e-05	0	12.5117	1.79151e+06
		FALSE	High	CHIMERYS on Ardia Server (E4)	Unambiguous	[K].LTEPFEPGQTLIIK.[G]		1	F1KZZ8	F1KZZ8	FALSE		0								0	3		0	1	1	529.299	1585.88	1585.88	0	0	HCD (High Energy Collision Dissociation)	25	1	MS2		3.514	10.8153	109663	10.5796	-0.2358	F19	1	0.000240616	0.00144837	4.1523	88452.8
		FALSE	High	CHIMERYS on Ardia Server (A4)	Unambiguous	[K].LTEPFEPGQTLIIK.[G]		1	F1KZZ8	F1KZZ8	FALSE		0								0	2		0	1	1	793.445	1585.88	1585.88	0	0	HCD (High Energy Collision Dissociation)	25	1	MS2		3.514	10.6743	108210	10.7462	0.0719	F15	1	9.59233e-05	3.251e-20	14.7605	162494
		FALSE	High	CHIMERYS on Ardia Server (E4)	Unambiguous	[K].LTEPFEPGQTLIIK.[G]		1	F1KZZ8	F1KZZ8	FALSE		0								0	3		0	1	1	529.299	1585.88	1585.88	0	0	HCD (High Energy Collision Dissociation)	25	1	MS2		3.513	10.7854	109360	10.5796	-0.2059	F19	1	5.66123e-05	0	13.2346	88452.8
		FALSE	High	CHIMERYS on Ardia Server (E4)	Unambiguous	[K].LTEPFEPGQTLIIK.[G]		1	F1KZZ8	F1KZZ8	FALSE		0								0	2		0	1	1	793.445	1585.88	1585.88	0	0	HCD (High Energy Collision Dissociation)	25	1	MS2		3.514	10.7616	109119	10.5796	-0.1821	F19	1	5.66123e-05	0	13.8039	1.79151e+06
		FALSE	High	CHIMERYS on Ardia Server (E4)	Unambiguous	[K].LTEPFEPGQTLIIK.[G]		1	F1KZZ8	F1KZZ8	FALSE		0								0	3		0	1	1	529.299	1585.88	1585.88	0	0	HCD (High Energy Collision Dissociation)	25	1	MS2		3.514	10.7559	109057	10.5796	-0.1763	F19	1	5.66123e-05	0	11.3118	88452.8
		FALSE	High	CHIMERYS on Ardia Server (E4)	Unambiguous	[K].LTEPFEPGQTLIIK.[G]		1	F1KZZ8	F1KZZ8	FALSE		0								0	2		0	1	1	793.445	1585.88	1585.88	0	0	HCD (High Energy Collision Dissociation)	25	1	MS2		3.513	10.7918	109423	10.5796	-0.2122	F19	1	5.66123e-05	0	14.0463	1.79151e+06
		FALSE	High	CHIMERYS on Ardia Server (A4)	Unambiguous	[K].LTEPFEPGQTLIIK.[G]		1	F1KZZ8	F1KZZ8	FALSE		0								0	2		0	1	1	793.445	1585.88	1585.88	0	0	HCD (High Energy Collision Dissociation)	25	1	MS2		3.514	10.7042	108513	10.7462	0.042	F15	1	9.59233e-05	3.251e-20	14.3984	162494
		FALSE	High	CHIMERYS on Ardia Server (D4)	Unambiguous	[K].LTEPFEPGQTLIIK.[G]		1	F1KZZ8	F1KZZ8	FALSE		0								0	2		0	1	1	793.445	1585.88	1585.88	0	0	HCD (High Energy Collision Dissociation)	25	1	MS2		3.514	10.7825	109422	10.7837	0.0012	F18	1	0.00012025	0	11.8409	143175
		FALSE	High	CHIMERYS on Ardia Server (E4)	Unambiguous	[K].LTEPFEPGQTLIIK.[G]		1	F1KZZ8	F1KZZ8	FALSE		0								0	3		0	1	1	529.299	1585.88	1585.88	0	0	HCD (High Energy Collision Dissociation)	25	1	MS2		3.513	10.7256	108753	10.5796	-0.1461	F19	1	5.66123e-05	0	8.06648	88452.8
		FALSE	High	CHIMERYS on Ardia Server (D4)	Unambiguous	[K].LTEPFEPGQTLIIK.[G]		1	F1KZZ8	F1KZZ8	FALSE		0								0	2		0	1	1	793.445	1585.88	1585.88	0	0	HCD (High Energy Collision Dissociation)	25	1	MS2		3.514	10.8423	110029	10.7837	-0.0586	F18	1	0.000136101	8.37751e-05	5.98652	143175
		FALSE	High	CHIMERYS on Ardia Server (D4)	Unambiguous	[K].LTEPFEPGQTLIIK.[G]		1	F1KZZ8	F1KZZ8	FALSE		0								0	2		0	1	1	793.445	1585.88	1585.88	0	0	HCD (High Energy Collision Dissociation)	25	1	MS2		3.514	10.872	110332	10.7837	-0.0883	F18	1	0.000304878	0.00207805	4.00569	143175
		FALSE	High	CHIMERYS on Ardia Server (D4)	Unambiguous	[K].LTEPFEPGQTLIIK.[G]		1	F1KZZ8	F1KZZ8	FALSE		0								0	2		0	1	1	793.445	1585.88	1585.88	0	0	HCD (High Energy Collision Dissociation)	25	1	MS2		3.513	10.8125	109726	10.7837	-0.0288	F18	1	0.00012025	0	10.519	143175
		FALSE	High	CHIMERYS on Ardia Server (A4)	Unambiguous	[K].LTEPFEPGQTLIIK.[G]		1	F1KZZ8	F1KZZ8	FALSE		0								0	3		0	1	1	529.299	1585.88	1585.88	0	0	HCD (High Energy Collision Dissociation)	25	1	MS2		3.514	10.6979	108450	10.7462	0.0483	F15	1	0.00165426	0.00836158	2.07538	7007.25
		FALSE	High	CHIMERYS on Ardia Server (E4)	Unambiguous	[K].LTEPFEPGQTLIIK.[G]		1	F1KZZ8	F1KZZ8	FALSE		0								0	2		0	1	1	793.445	1585.88	1585.88	0	0	HCD (High Energy Collision Dissociation)	25	0.97	MS2		3.514	10.7021	108513	10.5796	-0.1225	F19	1	5.66123e-05	0	13.482	1.79151e+06
		FALSE	High	CHIMERYS on Ardia Server (E4)	Unambiguous	[K].LTEPFEPGQTLIIK.[G]		1	F1KZZ8	F1KZZ8	FALSE		0								0	2		0	1	1	793.445	1585.88	1585.88	0	0	HCD (High Energy Collision Dissociation)	25	1	MS2		3.514	10.7167	108663	10.5796	-0.1372	F19	1	0.00726868	0.0594028	0.539458	1.79151e+06
		FALSE	High	CHIMERYS on Ardia Server (D4)	Unambiguous	[K].LTEPFEPGQTLIIK.[G]		1	F1KZZ8	F1KZZ8	FALSE		0								0	2		0	1	1	793.445	1585.88	1585.88	0	0	HCD (High Energy Collision Dissociation)	25	1	MS2		3.514	10.9018	110635	10.7837	-0.1181	F18	1	0.00324963	0.0172693	1.28713	143175
	FALSE	High	[R].EGKNPLEK.[G]	2	5	F1KZZ8	F1KZZ8 [218-225]		1	914.494		533349			106990	66157.3	212235														Shared	n/a	High	n/a	n/a	High	High	High	n/a	n/a	n/a	0.000281452	0.00257659	0.000522132
		Checked	Confidence	Identifying Node	PSM Ambiguity	Annotated Sequence	Modifications	# Proteins	Master Protein Accessions	Protein Accessions	I/L Ambiguity	CHIMERYS: PTM Localization Sequence	CHIMERYS: PTM Localization Score	CHIMERYS: Best Site Probabilities	CHIMERYS: Oxidation Site Probabilities	CHIMERYS: Phospho Site Probabilities	CHIMERYS: Label:13C(6)15N(2) Site Probabilities	CHIMERYS: Label:13C(6)15N(4) Site Probabilities	CHIMERYS: Oxidation Site Probabilities	CHIMERYS: Phospho Site Probabilities	# Missed Cleavages	Charge	DeltaScore	DeltaCn	Rank	Search Engine Rank	m/z [Da]	MH+ [Da]	Theo. MH+ [Da]	DeltaM [ppm]	Deltam/z [Da]	Activation Type	NCE [%]	Normalized CHIMERYS Coefficient	MS Order	Isolation Interference [%]	Ion Inject Time [ms]	RT [min]	First Scan	Predicted RT [min]	DeltaRT	File ID	# Protein Groups	q-Value	PEP	SVM Score	Quan Value
		FALSE	High	CHIMERYS on Ardia Server (B4)	Unambiguous	[R].EGKNPLEK.[G]		2	F1KZZ8	F1KZZ8; F1LBU4	FALSE		0								1	1		0	1	1	914.494	914.494	914.494	0	0	HCD (High Energy Collision Dissociation)	25	1	MS2		3.514	1.0035	10146	1.0325	0.029	F16	1	0.00217859	0.0131516	1.45582	29432
		FALSE	High	CHIMERYS on Ardia Server (B4)	Unambiguous	[R].EGKNPLEK.[G]		2	F1KZZ8	F1KZZ8; F1LBU4	FALSE		0								1	2		0	1	1	457.751	914.494	914.494	0	0	HCD (High Energy Collision Dissociation)	25	1	MS2		3.514	1.0077	10187	1.0325	0.0248	F16	1	5.81091e-05	0	7.87021	411368
		FALSE	High	CHIMERYS on Ardia Server (E4)	Unambiguous	[R].EGKNPLEK.[G]		2	F1KZZ8	F1KZZ8; F1LBU4	FALSE		0								1	2		0	1	1	457.751	914.494	914.494	0	0	HCD (High Energy Collision Dissociation)	25	0.08	MS2		3.514	0.9781	9884	0.7686	-0.2095	F19	1	0.00194234	0.0105293	1.81605	83043.3
		FALSE	High	CHIMERYS on Ardia Server (F4)	Unambiguous	[R].EGKNPLEK.[G]		2	F1KZZ8	F1KZZ8; F1LBU4	FALSE		0								1	2		0	1	1	457.751	914.494	914.494	0	0	HCD (High Energy Collision Dissociation)	25	0.32	MS2		3.514	1.0081	10187	0.9694	-0.0388	F20	1	0.00217357	0.00824126	1.54748	34889.2
		FALSE	High	CHIMERYS on Ardia Server (G4)	Unambiguous	[R].EGKNPLEK.[G]		2	F1KZZ8	F1KZZ8; F1LBU4	FALSE		0								1	2		0	1	1	457.751	914.494	914.494	0	0	HCD (High Energy Collision Dissociation)	25	0.25	MS2		3.513	1.0077	10187	1.1735	0.1658	F21	1	0.000392218	0.00154967	4.42178	212235
	FALSE	High	[K].SLLIFATPEKK.[G]	2	71	F1KZZ8	F1KZZ8 [164-174]		1	1246.74		300341	71197.8		657013	102309	377658	94959.5	172434	82468.7											Shared	n/a	High	High	n/a	High	High	High	High	High	High	0.000234412	4.74877e-05	0.000225955
		Checked	Confidence	Identifying Node	PSM Ambiguity	Annotated Sequence	Modifications	# Proteins	Master Protein Accessions	Protein Accessions	I/L Ambiguity	CHIMERYS: PTM Localization Sequence	CHIMERYS: PTM Localization Score	CHIMERYS: Best Site Probabilities	CHIMERYS: Oxidation Site Probabilities	CHIMERYS: Phospho Site Probabilities	CHIMERYS: Label:13C(6)15N(2) Site Probabilities	CHIMERYS: Label:13C(6)15N(4) Site Probabilities	CHIMERYS: Oxidation Site Probabilities	CHIMERYS: Phospho Site Probabilities	# Missed Cleavages	Charge	DeltaScore	DeltaCn	Rank	Search Engine Rank	m/z [Da]	MH+ [Da]	Theo. MH+ [Da]	DeltaM [ppm]	Deltam/z [Da]	Activation Type	NCE [%]	Normalized CHIMERYS Coefficient	MS Order	Isolation Interference [%]	Ion Inject Time [ms]	RT [min]	First Scan	Predicted RT [min]	DeltaRT	File ID	# Protein Groups	q-Value	PEP	SVM Score	Quan Value
		FALSE	High	CHIMERYS on Ardia Server (B4)	Unambiguous	[K].SLLIFATPEKK.[G]		2	F1KZZ8	F1KZZ8; F1LBU4	FALSE		0								1	3		0	1	1	416.252	1246.74	1246.74	0	0	HCD (High Energy Collision Dissociation)	25	1	MS2		3.513	6.382	64755	7.0167	0.6346	F16	1	0.00439052	0.0371276	0.8733	143509
		FALSE	High	CHIMERYS on Ardia Server (F4)	Unambiguous	[K].SLLIFATPEKK.[G]		2	F1KZZ8	F1KZZ8; F1LBU4	FALSE		0								1	2		0	1	1	623.874	1246.74	1246.74	0	0	HCD (High Energy Collision Dissociation)	25	1	MS2		3.514	6.5956	66775	6.9916	0.396	F20	1	0.00227459	0.00962714	1.34792	25945.9
		FALSE	High	CHIMERYS on Ardia Server (G4)	Unambiguous	[K].SLLIFATPEKK.[G]		2	F1KZZ8	F1KZZ8; F1LBU4	FALSE		0								1	3		0	1	1	416.252	1246.74	1246.74	0	0	HCD (High Energy Collision Dissociation)	25	1	MS2		3.514	6.5928	66878	7.0715	0.4787	F21	1	0.00113687	0.00395197	2.32033	165551
		FALSE	High	CHIMERYS on Ardia Server (G4)	Unambiguous	[K].SLLIFATPEKK.[G]		2	F1KZZ8	F1KZZ8; F1LBU4	FALSE		0								1	2		0	1	1	623.874	1246.74	1246.74	0	0	HCD (High Energy Collision Dissociation)	25	1	MS2		3.514	6.5827	66775	7.0715	0.4887	F21	1	0.00852321	0.0698834	0.413885	212107
		FALSE	High	CHIMERYS on Ardia Server (G4)	Unambiguous	[K].SLLIFATPEKK.[G]		2	F1KZZ8	F1KZZ8; F1LBU4	FALSE		0								1	2		0	1	1	623.874	1246.74	1246.74	0	0	HCD (High Energy Collision Dissociation)	25	1	MS2		3.514	6.5529	66472	7.0715	0.5186	F21	1	0.000180865	0.000288211	7.62378	212107
		FALSE	High	CHIMERYS on Ardia Server (G4)	Unambiguous	[K].SLLIFATPEKK.[G]		2	F1KZZ8	F1KZZ8; F1LBU4	FALSE		0								1	3		0	1	1	416.252	1246.74	1246.74	0	0	HCD (High Energy Collision Dissociation)	25	1	MS2		3.514	6.5475	66417	7.0715	0.5239	F21	1	0.0011858	0.00544696	2.24403	165551
		FALSE	High	CHIMERYS on Ardia Server (G4)	Unambiguous	[K].SLLIFATPEKK.[G]		2	F1KZZ8	F1KZZ8; F1LBU4	FALSE		0								1	2		0	1	1	623.874	1246.74	1246.74	0	0	HCD (High Energy Collision Dissociation)	25	0.83	MS2		3.828	6.5228	66168	7.0715	0.5486	F21	1	8.45452e-05	0	10.1144	212107
		FALSE	High	CHIMERYS on Ardia Server (G4)	Unambiguous	[K].SLLIFATPEKK.[G]		2	F1KZZ8	F1KZZ8; F1LBU4	FALSE		0								1	3		0	1	1	416.252	1246.74	1246.74	0	0	HCD (High Energy Collision Dissociation)	25	1	MS2		3.564	6.5176	66114	7.0715	0.5539	F21	1	8.45452e-05	0.000162333	8.31662	165551
		FALSE	High	CHIMERYS on Ardia Server (G4)	Unambiguous	[K].SLLIFATPEKK.[G]		2	F1KZZ8	F1KZZ8; F1LBU4	FALSE		0								1	3		0	1	1	416.252	1246.74	1246.74	0	0	HCD (High Energy Collision Dissociation)	25	0.72	MS2		3.513	6.5033	65968	7.0715	0.5682	F21	1	0.000149589	0.000288211	7.72829	165551
		FALSE	High	CHIMERYS on Ardia Server (G4)	Unambiguous	[K].SLLIFATPEKK.[G]		2	F1KZZ8	F1KZZ8; F1LBU4	FALSE		0								1	2		0	1	1	623.874	1246.74	1246.74	0	0	HCD (High Energy Collision Dissociation)	25	0.86	MS2		3.514	6.493	65865	7.0715	0.5785	F21	1	8.45452e-05	0	8.7902	212107
		FALSE	High	CHIMERYS on Ardia Server (G4)	Unambiguous	[K].SLLIFATPEKK.[G]		2	F1KZZ8	F1KZZ8; F1LBU4	FALSE		0								1	3		0	1	1	416.252	1246.74	1246.74	0	0	HCD (High Energy Collision Dissociation)	25	0.5	MS2		3.514	6.4734	65665	7.0715	0.5981	F21	1	0.000180865	0.000288211	6.74318	165551
		FALSE	High	CHIMERYS on Ardia Server (G4)	Unambiguous	[K].SLLIFATPEKK.[G]		2	F1KZZ8	F1KZZ8; F1LBU4	FALSE		0								1	2		0	1	1	623.874	1246.74	1246.74	0	0	HCD (High Energy Collision Dissociation)	25	0.61	MS2		3.514	6.4634	65562	7.0715	0.608	F21	1	8.45452e-05	0	9.82427	212107
		FALSE	High	CHIMERYS on Ardia Server (G4)	Unambiguous	[K].SLLIFATPEKK.[G]		2	F1KZZ8	F1KZZ8; F1LBU4	FALSE		0								1	3		0	1	1	416.252	1246.74	1246.74	0	0	HCD (High Energy Collision Dissociation)	25	1	MS2		3.513	6.4579	65507	7.0715	0.6136	F21	1	0.000534359	0.00154967	3.93472	165551
		FALSE	High	CHIMERYS on Ardia Server (G4)	Unambiguous	[K].SLLIFATPEKK.[G]		2	F1KZZ8	F1KZZ8; F1LBU4	FALSE		0								1	3		0	1	1	416.252	1246.74	1246.74	0	0	HCD (High Energy Collision Dissociation)	25	0.29	MS2		3.538	6.4437	65362	7.0715	0.6278	F21	1	0.000483685	0.00154967	4.19981	165551
		FALSE	High	CHIMERYS on Ardia Server (H4)	Unambiguous	[K].SLLIFATPEKK.[G]		2	F1KZZ8	F1KZZ8; F1LBU4	FALSE		0								1	2		0	1	1	623.874	1246.74	1246.74	0	0	HCD (High Energy Collision Dissociation)	25	0.56	MS2		3.514	6.5397	66168	7.0255	0.4858	F22	1	0.000363916	0.00190166	3.29972	27842.4
		FALSE	High	CHIMERYS on Ardia Server (I4)	Unambiguous	[K].SLLIFATPEKK.[G]		2	F1KZZ8	F1KZZ8; F1LBU4	FALSE		0								1	2		0	1	1	623.874	1246.74	1246.74	0	0	HCD (High Energy Collision Dissociation)	25	1	MS2		3.514	6.5279	66168	7.2789	0.7511	F23	1	0.000428174	0.00265329	3.14498	48359.4
		FALSE	High	CHIMERYS on Ardia Server (H4)	Unambiguous	[K].SLLIFATPEKK.[G]		2	F1KZZ8	F1KZZ8; F1LBU4	FALSE		0								1	3		0	1	1	416.252	1246.74	1246.74	0	0	HCD (High Energy Collision Dissociation)	25	1	MS2		3.513	6.5502	66272	7.0255	0.4753	F22	1	0.000331251	0.000566912	4.30366	24942.8
		FALSE	High	CHIMERYS on Ardia Server (I4)	Unambiguous	[K].SLLIFATPEKK.[G]		2	F1KZZ8	F1KZZ8; F1LBU4	FALSE		0								1	3		0	1	1	416.252	1246.74	1246.74	0	0	HCD (High Energy Collision Dissociation)	25	1	MS2		3.514	6.538	66271	7.2789	0.741	F23	1	0.00450838	0.0340753	0.864959	34036.6
		FALSE	High	CHIMERYS on Ardia Server (J4)	Unambiguous	[K].SLLIFATPEKK.[G]		2	F1KZZ8	F1KZZ8; F1LBU4	FALSE		0								1	2		0	1	1	623.874	1246.74	1246.74	0	0	HCD (High Energy Collision Dissociation)	25	1	MS2		3.513	6.5631	66472	6.9378	0.3747	F24	1	0.0058951	0.0528726	0.666794	27260.5
		FALSE	High	CHIMERYS on Ardia Server (I4)	Unambiguous	[K].SLLIFATPEKK.[G]		2	F1KZZ8	F1KZZ8; F1LBU4	FALSE		0								1	2		0	1	1	623.874	1246.74	1246.74	0	0	HCD (High Energy Collision Dissociation)	25	1	MS2		3.513	6.6176	67078	7.2789	0.6614	F23	1	0.00301429	0.0189812	1.29676	48359.4
		FALSE	High	CHIMERYS on Ardia Server (I4)	Unambiguous	[K].SLLIFATPEKK.[G]		2	F1KZZ8	F1KZZ8; F1LBU4	FALSE		0								1	3		0	1	1	416.252	1246.74	1246.74	0	0	HCD (High Energy Collision Dissociation)	25	1	MS2		3.513	6.598	66878	7.2789	0.6809	F23	1	0.00121261	0.00748238	2.17892	34036.6
		FALSE	High	CHIMERYS on Ardia Server (I4)	Unambiguous	[K].SLLIFATPEKK.[G]		2	F1KZZ8	F1KZZ8; F1LBU4	FALSE		0								1	2		0	1	1	623.874	1246.74	1246.74	0	0	HCD (High Energy Collision Dissociation)	25	0.8	MS2		3.514	6.5877	66775	7.2789	0.6912	F23	1	0.00078373	0.00502083	2.55571	48359.4
		FALSE	High	CHIMERYS on Ardia Server (I4)	Unambiguous	[K].SLLIFATPEKK.[G]		2	F1KZZ8	F1KZZ8; F1LBU4	FALSE		0								1	3		0	1	1	416.252	1246.74	1246.74	0	0	HCD (High Energy Collision Dissociation)	25	0.83	MS2		3.513	6.5681	66575	7.2789	0.7109	F23	1	0.000318861	0.00107282	4.29431	34036.6
		FALSE	High	CHIMERYS on Ardia Server (F4)	Unambiguous	[K].SLLIFATPEKK.[G]		2	F1KZZ8	F1KZZ8; F1LBU4	FALSE		0								1	3		0	1	1	416.252	1246.74	1246.74	0	0	HCD (High Energy Collision Dissociation)	25	1	MS2		3.513	6.6059	66878	6.9916	0.3857	F20	1	0.00148825	0.0080135	1.94545	28008.5
		FALSE	High	CHIMERYS on Ardia Server (I4)	Unambiguous	[K].SLLIFATPEKK.[G]		2	F1KZZ8	F1KZZ8; F1LBU4	FALSE		0								1	2		0	1	1	623.874	1246.74	1246.74	0	0	HCD (High Energy Collision Dissociation)	25	1	MS2		3.514	6.558	66472	7.2789	0.7209	F23	1	0.00154337	0.00939334	1.95459	48359.4
		FALSE	High	CHIMERYS on Ardia Server (I4)	Unambiguous	[K].SLLIFATPEKK.[G]		2	F1KZZ8	F1KZZ8; F1LBU4	FALSE		0								1	3		0	1	1	416.252	1246.74	1246.74	0	0	HCD (High Energy Collision Dissociation)	25	1	MS2		3.513	6.5229	66114	7.2789	0.7561	F23	1	0.00711639	0.0591266	0.50693	34036.6
		FALSE	High	CHIMERYS on Ardia Server (I4)	Unambiguous	[K].SLLIFATPEKK.[G]		2	F1KZZ8	F1KZZ8; F1LBU4	FALSE		0								1	3		0	1	1	416.252	1246.74	1246.74	0	0	HCD (High Energy Collision Dissociation)	25	0.44	MS2		3.514	6.5083	65968	7.2789	0.7706	F23	1	0.000428174	0.00181504	3.54608	34036.6
		FALSE	High	CHIMERYS on Ardia Server (H4)	Unambiguous	[K].SLLIFATPEKK.[G]		2	F1KZZ8	F1KZZ8; F1LBU4	FALSE		0								1	3		0	1	1	416.252	1246.74	1246.74	0	0	HCD (High Energy Collision Dissociation)	25	1	MS2		3.514	6.6098	66878	7.0255	0.4157	F22	1	0.000772229	0.00456553	2.7987	24942.8
		FALSE	High	CHIMERYS on Ardia Server (H4)	Unambiguous	[K].SLLIFATPEKK.[G]		2	F1KZZ8	F1KZZ8; F1LBU4	FALSE		0								1	2		0	1	1	623.874	1246.74	1246.74	0	0	HCD (High Energy Collision Dissociation)	25	1	MS2		3.531	6.5997	66775	7.0255	0.4258	F22	1	0.00189304	0.0116125	1.90637	27842.4
		FALSE	High	CHIMERYS on Ardia Server (H4)	Unambiguous	[K].SLLIFATPEKK.[G]		2	F1KZZ8	F1KZZ8; F1LBU4	FALSE		0								1	3		0	1	1	416.252	1246.74	1246.74	0	0	HCD (High Energy Collision Dissociation)	25	1	MS2		3.513	6.5801	66575	7.0255	0.4454	F22	1	0.001283	0.00756187	2.29074	24942.8
		FALSE	High	CHIMERYS on Ardia Server (H4)	Unambiguous	[K].SLLIFATPEKK.[G]		2	F1KZZ8	F1KZZ8; F1LBU4	FALSE		0								1	2		0	1	1	623.874	1246.74	1246.74	0	0	HCD (High Energy Collision Dissociation)	25	0.84	MS2		3.514	6.5698	66472	7.0255	0.4557	F22	1	0.00504102	0.0392824	0.781894	27842.4
		FALSE	High	CHIMERYS on Ardia Server (H4)	Unambiguous	[K].SLLIFATPEKK.[G]		2	F1KZZ8	F1KZZ8; F1LBU4	FALSE		0								1	3		0	1	1	416.252	1246.74	1246.74	0	0	HCD (High Energy Collision Dissociation)	25	1	MS2		3.513	6.5644	66417	7.0255	0.4611	F22	1	0.000264285	0.000440526	5.11826	24942.8
		FALSE	High	CHIMERYS on Ardia Server (H4)	Unambiguous	[K].SLLIFATPEKK.[G]		2	F1KZZ8	F1KZZ8; F1LBU4	FALSE		0								1	3		0	1	1	416.252	1246.74	1246.74	0	0	HCD (High Energy Collision Dissociation)	25	0.44	MS2		3.514	6.5202	65968	7.0255	0.5053	F22	1	0.00548078	0.0392824	0.730342	24942.8
		FALSE	High	CHIMERYS on Ardia Server (G4)	Unambiguous	[K].SLLIFATPEKK.[G]		2	F1KZZ8	F1KZZ8; F1LBU4	FALSE		0								1	3		0	1	1	416.252	1246.74	1246.74	0	0	HCD (High Energy Collision Dissociation)	25	1	MS2		3.514	6.488	65811	7.0715	0.5835	F21	1	0.000222222	0.000350036	5.19135	165551
		FALSE	High	CHIMERYS on Ardia Server (E4)	Unambiguous	[K].SLLIFATPEKK.[G]		2	F1KZZ8	F1KZZ8; F1LBU4	FALSE		0								1	2		0	1	1	623.874	1246.74	1246.74	0	0	HCD (High Energy Collision Dissociation)	25	0.35	MS2		3.514	6.4366	65259	7.1294	0.6927	F19	1	0.00118758	0.00516301	2.55162	270695
		FALSE	High	CHIMERYS on Ardia Server (C4)	Unambiguous	[K].SLLIFATPEKK.[G]		2	F1KZZ8	F1KZZ8; F1LBU4	FALSE		0								1	3		0	1	1	416.252	1246.74	1246.74	0	0	HCD (High Energy Collision Dissociation)	25	1	MS2		3.513	6.5495	66272	6.7077	0.1581	F17	1	0.00587632	0.058058	0.651838	11113.6
		FALSE	High	CHIMERYS on Ardia Server (B4)	Unambiguous	[K].SLLIFATPEKK.[G]		2	F1KZZ8	F1KZZ8; F1LBU4	FALSE		0								1	2		0	1	1	623.874	1246.74	1246.74	0	0	HCD (High Energy Collision Dissociation)	25	1	MS2		3.513	6.5806	66775	7.0167	0.4361	F16	1	0.00322279	0.0228964	1.10813	104715
		FALSE	High	CHIMERYS on Ardia Server (B4)	Unambiguous	[K].SLLIFATPEKK.[G]		2	F1KZZ8	F1KZZ8; F1LBU4	FALSE		0								1	2		0	1	1	623.874	1246.74	1246.74	0	0	HCD (High Energy Collision Dissociation)	25	1	MS2		3.513	6.551	66472	7.0167	0.4657	F16	1	0.000997258	0.00340479	2.48303	104715
		FALSE	High	CHIMERYS on Ardia Server (B4)	Unambiguous	[K].SLLIFATPEKK.[G]		2	F1KZZ8	F1KZZ8; F1LBU4	FALSE		0								1	2		0	1	1	623.874	1246.74	1246.74	0	0	HCD (High Energy Collision Dissociation)	25	0.7	MS2		3.513	6.5207	66168	7.0167	0.4959	F16	1	0.000252653	0.000663916	4.2059	104715
		FALSE	High	CHIMERYS on Ardia Server (B4)	Unambiguous	[K].SLLIFATPEKK.[G]		2	F1KZZ8	F1KZZ8; F1LBU4	FALSE		0								1	3		0	1	1	416.252	1246.74	1246.74	0	0	HCD (High Energy Collision Dissociation)	25	1	MS2		3.514	6.5012	65968	7.0167	0.5155	F16	1	0.00160957	0.00775654	1.9935	143509
		FALSE	High	CHIMERYS on Ardia Server (B4)	Unambiguous	[K].SLLIFATPEKK.[G]		2	F1KZZ8	F1KZZ8; F1LBU4	FALSE		0								1	2		0	1	1	623.874	1246.74	1246.74	0	0	HCD (High Energy Collision Dissociation)	25	0.85	MS2		3.513	6.4911	65865	7.0167	0.5256	F16	1	5.81091e-05	9.08362e-11	6.42576	104715
		FALSE	High	CHIMERYS on Ardia Server (B4)	Unambiguous	[K].SLLIFATPEKK.[G]		2	F1KZZ8	F1KZZ8; F1LBU4	FALSE		0								1	3		0	1	1	416.252	1246.74	1246.74	0	0	HCD (High Energy Collision Dissociation)	25	1	MS2		3.512	6.4859	65811	7.0167	0.5308	F16	1	0.00250294	0.0184932	1.32629	143509
		FALSE	High	CHIMERYS on Ardia Server (B4)	Unambiguous	[K].SLLIFATPEKK.[G]		2	F1KZZ8	F1KZZ8; F1LBU4	FALSE		0								1	3		0	1	1	416.252	1246.74	1246.74	0	0	HCD (High Energy Collision Dissociation)	25	1	MS2		3.514	6.4714	65665	7.0167	0.5453	F16	1	0.00162894	0.00775654	1.96186	143509
		FALSE	High	CHIMERYS on Ardia Server (B4)	Unambiguous	[K].SLLIFATPEKK.[G]		2	F1KZZ8	F1KZZ8; F1LBU4	FALSE		0								1	2		0	1	1	623.874	1246.74	1246.74	0	0	HCD (High Energy Collision Dissociation)	25	0.86	MS2		3.513	6.4613	65562	7.0167	0.5554	F16	1	0.000224195	0.000663916	4.57721	104715
		FALSE	High	CHIMERYS on Ardia Server (B4)	Unambiguous	[K].SLLIFATPEKK.[G]		2	F1KZZ8	F1KZZ8; F1LBU4	FALSE		0								1	3		0	1	1	416.252	1246.74	1246.74	0	0	HCD (High Energy Collision Dissociation)	25	1	MS2		3.512	6.4559	65507	7.0167	0.5608	F16	1	0.000252653	0.000663916	4.08651	143509
		FALSE	High	CHIMERYS on Ardia Server (B4)	Unambiguous	[K].SLLIFATPEKK.[G]		2	F1KZZ8	F1KZZ8; F1LBU4	FALSE		0								1	3		0	1	1	416.252	1246.74	1246.74	0	0	HCD (High Energy Collision Dissociation)	25	1	MS2		3.513	6.4417	65362	7.0167	0.5749	F16	1	0.000252653	0.00116078	4.04981	143509
		FALSE	High	CHIMERYS on Ardia Server (B4)	Unambiguous	[K].SLLIFATPEKK.[G]		2	F1KZZ8	F1KZZ8; F1LBU4	FALSE		0								1	2		0	1	1	623.874	1246.74	1246.74	0	0	HCD (High Energy Collision Dissociation)	25	0.76	MS2		3.514	6.4317	65259	7.0167	0.585	F16	1	0.000106355	0.000555897	5.4229	104715
		FALSE	High	CHIMERYS on Ardia Server (B4)	Unambiguous	[K].SLLIFATPEKK.[G]		2	F1KZZ8	F1KZZ8; F1LBU4	FALSE		0								1	3		0	1	1	416.252	1246.74	1246.74	0	0	HCD (High Energy Collision Dissociation)	25	1	MS2		3.513	6.4261	65204	7.0167	0.5906	F16	1	0.00162894	0.00775654	1.93747	143509
		FALSE	High	CHIMERYS on Ardia Server (B4)	Unambiguous	[K].SLLIFATPEKK.[G]		2	F1KZZ8	F1KZZ8; F1LBU4	FALSE		0								1	3		0	1	1	416.252	1246.74	1246.74	0	0	HCD (High Energy Collision Dissociation)	25	1	MS2		3.513	6.412	65059	7.0167	0.6047	F16	1	5.81091e-05	0	8.52353	143509
		FALSE	High	CHIMERYS on Ardia Server (B4)	Unambiguous	[K].SLLIFATPEKK.[G]		2	F1KZZ8	F1KZZ8; F1LBU4	FALSE		0								1	2		0	1	1	623.874	1246.74	1246.74	0	0	HCD (High Energy Collision Dissociation)	25	0.62	MS2		3.514	6.4015	64955	7.0167	0.6151	F16	1	0.000106355	0.000555897	5.65155	104715
		FALSE	High	CHIMERYS on Ardia Server (E4)	Unambiguous	[K].SLLIFATPEKK.[G]		2	F1KZZ8	F1KZZ8; F1LBU4	FALSE		0								1	3		0	1	1	416.252	1246.74	1246.74	0	0	HCD (High Energy Collision Dissociation)	25	1	MS2		3.514	6.4609	65507	7.1294	0.6684	F19	1	0.00337511	0.0177098	1.2064	239264
		FALSE	High	CHIMERYS on Ardia Server (E4)	Unambiguous	[K].SLLIFATPEKK.[G]		2	F1KZZ8	F1KZZ8; F1LBU4	FALSE		0								1	3		0	1	1	416.252	1246.74	1246.74	0	0	HCD (High Energy Collision Dissociation)	25	1	MS2		3.514	6.5207	66114	7.1294	0.6086	F19	1	5.66123e-05	0	10.6598	239264
		FALSE	High	CHIMERYS on Ardia Server (F4)	Unambiguous	[K].SLLIFATPEKK.[G]		2	F1KZZ8	F1KZZ8; F1LBU4	FALSE		0								1	2		0	1	1	623.874	1246.74	1246.74	0	0	HCD (High Energy Collision Dissociation)	25	0.65	MS2		3.514	6.5659	66472	6.9916	0.4256	F20	1	7.54034e-05	0	8.26057	25945.9
		FALSE	High	CHIMERYS on Ardia Server (E4)	Unambiguous	[K].SLLIFATPEKK.[G]		2	F1KZZ8	F1KZZ8; F1LBU4	FALSE		0								1	3		0	1	1	416.252	1246.74	1246.74	0	0	HCD (High Energy Collision Dissociation)	25	1	MS2		3.513	6.5662	66575	7.1294	0.5631	F19	1	5.66123e-05	0.000401844	5.88628	239264
		FALSE	High	CHIMERYS on Ardia Server (F4)	Unambiguous	[K].SLLIFATPEKK.[G]		2	F1KZZ8	F1KZZ8; F1LBU4	FALSE		0								1	3		0	1	1	416.252	1246.74	1246.74	0	0	HCD (High Energy Collision Dissociation)	25	0.64	MS2		3.514	6.546	66271	6.9916	0.4456	F20	1	0.000829024	0.00466485	2.75029	28008.5
		FALSE	High	CHIMERYS on Ardia Server (F4)	Unambiguous	[K].SLLIFATPEKK.[G]		2	F1KZZ8	F1KZZ8; F1LBU4	FALSE		0								1	2		0	1	1	623.874	1246.74	1246.74	0	0	HCD (High Energy Collision Dissociation)	25	0.58	MS2		3.515	6.5356	66168	6.9916	0.4559	F20	1	0.00624675	0.0551551	0.551956	25945.9
		FALSE	High	CHIMERYS on Ardia Server (F4)	Unambiguous	[K].SLLIFATPEKK.[G]		2	F1KZZ8	F1KZZ8; F1LBU4	FALSE		0								1	3		0	1	1	416.252	1246.74	1246.74	0	0	HCD (High Energy Collision Dissociation)	25	0.33	MS2		3.515	6.5161	65968	6.9916	0.4755	F20	1	0.00680149	0.0714113	0.498604	28008.5
		FALSE	High	CHIMERYS on Ardia Server (E4)	Unambiguous	[K].SLLIFATPEKK.[G]		2	F1KZZ8	F1KZZ8; F1LBU4	FALSE		0								1	3		0	1	1	416.252	1246.74	1246.74	0	0	HCD (High Energy Collision Dissociation)	25	1	MS2		3.513	6.5959	66878	7.1294	0.5335	F19	1	0.000572333	0.00279648	3.28202	239264
		FALSE	High	CHIMERYS on Ardia Server (E4)	Unambiguous	[K].SLLIFATPEKK.[G]		2	F1KZZ8	F1KZZ8; F1LBU4	FALSE		0								1	2		0	1	1	623.874	1246.74	1246.74	0	0	HCD (High Energy Collision Dissociation)	25	1	MS2		3.514	6.5858	66775	7.1294	0.5436	F19	1	0.000173183	0.000446677	4.88017	270695
		FALSE	High	CHIMERYS on Ardia Server (E4)	Unambiguous	[K].SLLIFATPEKK.[G]		2	F1KZZ8	F1KZZ8; F1LBU4	FALSE		0								1	3		0	1	1	416.252	1246.74	1246.74	0	0	HCD (High Energy Collision Dissociation)	25	1	MS2		3.539	6.5804	66720	7.1294	0.549	F19	1	0.00444634	0.0331461	0.903537	239264
		FALSE	High	CHIMERYS on Ardia Server (E4)	Unambiguous	[K].SLLIFATPEKK.[G]		2	F1KZZ8	F1KZZ8; F1LBU4	FALSE		0								1	2		0	1	1	623.874	1246.74	1246.74	0	0	HCD (High Energy Collision Dissociation)	25	0.91	MS2		3.514	6.5561	66472	7.1294	0.5732	F19	1	5.66123e-05	0	8.96395	270695
		FALSE	High	CHIMERYS on Ardia Server (E4)	Unambiguous	[K].SLLIFATPEKK.[G]		2	F1KZZ8	F1KZZ8; F1LBU4	FALSE		0								1	2		0	1	1	623.874	1246.74	1246.74	0	0	HCD (High Energy Collision Dissociation)	25	0.74	MS2		3.514	6.4664	65562	7.1294	0.663	F19	1	5.66123e-05	0	7.68288	270695
		FALSE	High	CHIMERYS on Ardia Server (E4)	Unambiguous	[K].SLLIFATPEKK.[G]		2	F1KZZ8	F1KZZ8; F1LBU4	FALSE		0								1	3		0	1	1	416.252	1246.74	1246.74	0	0	HCD (High Energy Collision Dissociation)	25	0.63	MS2		3.514	6.4765	65665	7.1294	0.6528	F19	1	5.66123e-05	0	9.83351	239264
		FALSE	High	CHIMERYS on Ardia Server (E4)	Unambiguous	[K].SLLIFATPEKK.[G]		2	F1KZZ8	F1KZZ8; F1LBU4	FALSE		0								1	3		0	1	1	416.252	1246.74	1246.74	0	0	HCD (High Energy Collision Dissociation)	25	1	MS2		3.541	6.491	65811	7.1294	0.6383	F19	1	5.66123e-05	0	6.2761	239264
		FALSE	High	CHIMERYS on Ardia Server (E4)	Unambiguous	[K].SLLIFATPEKK.[G]		2	F1KZZ8	F1KZZ8; F1LBU4	FALSE		0								1	2		0	1	1	623.874	1246.74	1246.74	0	0	HCD (High Energy Collision Dissociation)	25	0.9	MS2		3.513	6.4963	65865	7.1294	0.6331	F19	1	5.66123e-05	0	12.5159	270695
		FALSE	High	CHIMERYS on Ardia Server (E4)	Unambiguous	[K].SLLIFATPEKK.[G]		2	F1KZZ8	F1KZZ8; F1LBU4	FALSE		0								1	3		0	1	1	416.252	1246.74	1246.74	0	0	HCD (High Energy Collision Dissociation)	25	0.8	MS2		3.512	6.5064	65968	7.1294	0.623	F19	1	5.66123e-05	0	10.0314	239264
		FALSE	High	CHIMERYS on Ardia Server (E4)	Unambiguous	[K].SLLIFATPEKK.[G]		2	F1KZZ8	F1KZZ8; F1LBU4	FALSE		0								1	3		0	1	1	416.252	1246.74	1246.74	0	0	HCD (High Energy Collision Dissociation)	25	0.26	MS2		3.514	6.4469	65362	7.1294	0.6824	F19	1	0.00255858	0.0155375	1.51991	239264
		FALSE	High	CHIMERYS on Ardia Server (E4)	Unambiguous	[K].SLLIFATPEKK.[G]		2	F1KZZ8	F1KZZ8; F1LBU4	FALSE		0								1	2		0	1	1	623.874	1246.74	1246.74	0	0	HCD (High Energy Collision Dissociation)	25	0.92	MS2		3.513	6.5259	66168	7.1294	0.6034	F19	1	5.66123e-05	0	9.94862	270695
		FALSE	High	CHIMERYS on Ardia Server (E4)	Unambiguous	[K].SLLIFATPEKK.[G]		2	F1KZZ8	F1KZZ8; F1LBU4	FALSE		0								1	3		0	1	1	416.252	1246.74	1246.74	0	0	HCD (High Energy Collision Dissociation)	25	1	MS2		3.514	6.536	66271	7.1294	0.5934	F19	1	5.66123e-05	0	6.68915	239264
		FALSE	High	CHIMERYS on Ardia Server (E4)	Unambiguous	[K].SLLIFATPEKK.[G]		2	F1KZZ8	F1KZZ8; F1LBU4	FALSE		0								1	3		0	1	1	416.252	1246.74	1246.74	0	0	HCD (High Energy Collision Dissociation)	25	1	MS2		3.514	6.5505	66417	7.1294	0.5788	F19	1	0.000654793	0.00381721	3.20318	239264
		FALSE	High	CHIMERYS on Ardia Server (F4)	Unambiguous	[K].SLLIFATPEKK.[G]		2	F1KZZ8	F1KZZ8; F1LBU4	FALSE		0								1	3		0	1	1	416.252	1246.74	1246.74	0	0	HCD (High Energy Collision Dissociation)	25	0.58	MS2		3.514	6.576	66575	6.9916	0.4155	F20	1	0.000357995	0.00151217	5.02666	28008.5
	FALSE	High	[R].FHINLLK.[K]	2	10	F1KZZ8	F1KZZ8 [178-184]		0	884.535					163227	49139.3	122917														Shared	n/a	n/a	n/a	n/a	High	High	High	n/a	n/a	n/a	0.00118564	0.00800322	0.00238693
		Checked	Confidence	Identifying Node	PSM Ambiguity	Annotated Sequence	Modifications	# Proteins	Master Protein Accessions	Protein Accessions	I/L Ambiguity	CHIMERYS: PTM Localization Sequence	CHIMERYS: PTM Localization Score	CHIMERYS: Best Site Probabilities	CHIMERYS: Oxidation Site Probabilities	CHIMERYS: Phospho Site Probabilities	CHIMERYS: Label:13C(6)15N(2) Site Probabilities	CHIMERYS: Label:13C(6)15N(4) Site Probabilities	CHIMERYS: Oxidation Site Probabilities	CHIMERYS: Phospho Site Probabilities	# Missed Cleavages	Charge	DeltaScore	DeltaCn	Rank	Search Engine Rank	m/z [Da]	MH+ [Da]	Theo. MH+ [Da]	DeltaM [ppm]	Deltam/z [Da]	Activation Type	NCE [%]	Normalized CHIMERYS Coefficient	MS Order	Isolation Interference [%]	Ion Inject Time [ms]	RT [min]	First Scan	Predicted RT [min]	DeltaRT	File ID	# Protein Groups	q-Value	PEP	SVM Score	Quan Value
		FALSE	High	CHIMERYS on Ardia Server (E4)	Unambiguous	[R].FHINLLK.[K]		2	F1KZZ8	F1KZZ8; F1LBU4	FALSE		0								0	2		0	1	1	442.771	884.535	884.535	0	0	HCD (High Energy Collision Dissociation)	25	0.51	MS2		3.513	5.1939	52634	5.2747	0.0808	F19	1	0.00161397	0.00912999	2.05803	126694
		FALSE	High	CHIMERYS on Ardia Server (G4)	Unambiguous	[R].FHINLLK.[K]		2	F1KZZ8	F1KZZ8; F1LBU4	FALSE		0								0	2		0	1	1	442.771	884.535	884.535	0	0	HCD (High Energy Collision Dissociation)	25	1	MS2		3.514	5.2215	52938	5.3935	0.1721	F21	1	0.000970018	0.00362329	2.82755	122917
		FALSE	High	CHIMERYS on Ardia Server (G4)	Unambiguous	[R].FHINLLK.[K]		2	F1KZZ8	F1KZZ8; F1LBU4	FALSE		0								0	2		0	1	1	442.771	884.535	884.535	0	0	HCD (High Energy Collision Dissociation)	25	1	MS2		3.514	5.1914	52634	5.3935	0.2021	F21	1	0.000363504	0.00153737	4.62179	122917
		FALSE	High	CHIMERYS on Ardia Server (G4)	Unambiguous	[R].FHINLLK.[K]		2	F1KZZ8	F1KZZ8; F1LBU4	FALSE		0								0	2		0	1	1	442.771	884.535	884.535	0	0	HCD (High Energy Collision Dissociation)	25	0.55	MS2		3.514	5.1616	52331	5.3935	0.232	F21	1	0.000534359	0.00154967	3.84703	122917
		FALSE	High	CHIMERYS on Ardia Server (F4)	Unambiguous	[R].FHINLLK.[K]		2	F1KZZ8	F1KZZ8; F1LBU4	FALSE		0								0	2		0	1	1	442.771	884.535	884.535	0	0	HCD (High Energy Collision Dissociation)	25	0.09	MS2		3.514	5.411	54757	5.3559	-0.0552	F20	1	0.00724953	0.0726138	0.471341	25914.4
		FALSE	High	CHIMERYS on Ardia Server (F4)	Unambiguous	[R].FHINLLK.[K]		2	F1KZZ8	F1KZZ8; F1LBU4	FALSE		0								0	2		0	1	1	442.771	884.535	884.535	0	0	HCD (High Energy Collision Dissociation)	25	0.21	MS2		3.513	5.3812	54454	5.3559	-0.0254	F20	1	0.00127033	0.00488129	2.33309	25914.4
		FALSE	High	CHIMERYS on Ardia Server (E4)	Unambiguous	[R].FHINLLK.[K]		2	F1KZZ8	F1KZZ8; F1LBU4	FALSE		0								0	2		0	1	1	442.771	884.535	884.535	0	0	HCD (High Energy Collision Dissociation)	25	0.46	MS2		3.514	5.2837	53544	5.2747	-0.009	F19	1	0.00468724	0.0342803	0.843053	126694
		FALSE	High	CHIMERYS on Ardia Server (E4)	Unambiguous	[R].FHINLLK.[K]		2	F1KZZ8	F1KZZ8; F1LBU4	FALSE		0								0	2		0	1	1	442.771	884.535	884.535	0	0	HCD (High Energy Collision Dissociation)	25	0.62	MS2		3.514	5.2538	53241	5.2747	0.0209	F19	1	0.000995115	0.00516301	2.71557	126694
		FALSE	High	CHIMERYS on Ardia Server (E4)	Unambiguous	[R].FHINLLK.[K]		2	F1KZZ8	F1KZZ8; F1LBU4	FALSE		0								0	2		0	1	1	442.771	884.535	884.535	0	0	HCD (High Energy Collision Dissociation)	25	0.82	MS2		3.513	5.2241	52938	5.2747	0.0506	F19	1	0.000276472	0.00180166	4.13364	126694
		FALSE	High	CHIMERYS on Ardia Server (G4)	Unambiguous	[R].FHINLLK.[K]		2	F1KZZ8	F1KZZ8; F1LBU4	FALSE		0								0	2		0	1	1	442.771	884.535	884.535	0	0	HCD (High Energy Collision Dissociation)	25	0.24	MS2		3.513	5.3405	54150	5.3935	0.053	F21	1	0.000855641	0.00362329	3.01385	122917
FALSE	High	High	Master Protein	F1KQ19	Unconventional myosin heavy chain 6 OS=Ascaris suum OX=6253 PE=2 SV=1	0	0	146.366	27	53	680	53	2133	244.6	8.91	69.36	53		cytoskeleton;other cell component	cytoskeletal activity;other molecular function								0	0	886279	1.11837e+06	134148	970633	1.78572e+06	2.04482e+06	3.19383e+06	1.08748e+06	2.61769e+06	1.12873e+06											High	High	High	High	High	High	High	High	High	High	1
	Checked	Confidence	Annotated Sequence	# Proteins	# PSMs	Master Protein Accessions	Positions in Master Proteins	Modifications in Master Proteins	# Missed Cleavages	Theo. MH+ [Da]	Abundances (Grouped): DMSO, 1, Control	Abundances (Grouped): DMSO, 2, Control	Abundances (Grouped): DMSO, 3, Control	Abundances (Grouped): DMSO, 4, Control	Abundances (Grouped): DMSO, 5, Control	Abundances (Grouped): IVM, 1, Sample	Abundances (Grouped): IVM, 2, Sample	Abundances (Grouped): IVM, 3, Sample	Abundances (Grouped): IVM, 4, Sample	Abundances (Grouped): IVM, 5, Sample	Abundances (Grouped) CV [%]: DMSO, 1, Control	Abundances (Grouped) CV [%]: DMSO, 2, Control	Abundances (Grouped) CV [%]: DMSO, 3, Control	Abundances (Grouped) CV [%]: DMSO, 4, Control	Abundances (Grouped) CV [%]: DMSO, 5, Control	Abundances (Grouped) CV [%]: IVM, 1, Sample	Abundances (Grouped) CV [%]: IVM, 2, Sample	Abundances (Grouped) CV [%]: IVM, 3, Sample	Abundances (Grouped) CV [%]: IVM, 4, Sample	Abundances (Grouped) CV [%]: IVM, 5, Sample	Quan Info	Found in Sample: F15: Control, DMSO, 1	Found in Sample: F16: Control, DMSO, 2	Found in Sample: F17: Control, DMSO, 3	Found in Sample: F18: Control, DMSO, 4	Found in Sample: F19: Control, DMSO, 5	Found in Sample: F20: Sample, IVM, 1	Found in Sample: F21: Sample, IVM, 2	Found in Sample: F22: Sample, IVM, 3	Found in Sample: F23: Sample, IVM, 4	Found in Sample: F24: Sample, IVM, 5	q-Value (Best File-Local)	PEP	q-Value
	FALSE	High	[K].QSSDPSMPDR.[L]	1	3	F1KQ19	F1KQ19 [2029-2038]		0	1119.47	20761.5					21711.7	26091.3															High	n/a	n/a	n/a	n/a	High	High	n/a	n/a	n/a	0.00221331	0.0260846	0.00417687
		Checked	Confidence	Identifying Node	PSM Ambiguity	Annotated Sequence	Modifications	# Proteins	Master Protein Accessions	Protein Accessions	I/L Ambiguity	CHIMERYS: PTM Localization Sequence	CHIMERYS: PTM Localization Score	CHIMERYS: Best Site Probabilities	CHIMERYS: Oxidation Site Probabilities	CHIMERYS: Phospho Site Probabilities	CHIMERYS: Label:13C(6)15N(2) Site Probabilities	CHIMERYS: Label:13C(6)15N(4) Site Probabilities	CHIMERYS: Oxidation Site Probabilities	CHIMERYS: Phospho Site Probabilities	# Missed Cleavages	Charge	DeltaScore	DeltaCn	Rank	Search Engine Rank	m/z [Da]	MH+ [Da]	Theo. MH+ [Da]	DeltaM [ppm]	Deltam/z [Da]	Activation Type	NCE [%]	Normalized CHIMERYS Coefficient	MS Order	Isolation Interference [%]	Ion Inject Time [ms]	RT [min]	First Scan	Predicted RT [min]	DeltaRT	File ID	# Protein Groups	q-Value	PEP	SVM Score	Quan Value
		FALSE	High	CHIMERYS on Ardia Server (A4)	Unambiguous	[K].QSSDPSMPDR.[L]		1	F1KQ19	F1KQ19	FALSE		0								0	2		0	1	1	560.24	1119.47	1119.47	0	0	HCD (High Energy Collision Dissociation)	25	1	MS2		3.512	1.9802	20058	1.9015	-0.0786	F15	1	0.00145124	0.00620315	2.19773	8964.29
		FALSE	High	CHIMERYS on Ardia Server (F4)	Unambiguous	[K].QSSDPSMPDR.[L]		1	F1KQ19	F1KQ19	FALSE		0								0	2		0	1	1	560.24	1119.47	1119.47	0	0	HCD (High Energy Collision Dissociation)	25	0.27	MS2		3.513	2.0124	20361	1.7454	-0.2669	F20	1	0.00288	0.0214101	1.16407	11450
		FALSE	High	CHIMERYS on Ardia Server (G4)	Unambiguous	[K].QSSDPSMPDR.[L]		1	F1KQ19	F1KQ19	FALSE		0								0	2		0	1	1	560.24	1119.47	1119.47	0	0	HCD (High Energy Collision Dissociation)	25	0.28	MS2		3.57	2.0104	20361	1.9881	-0.0223	F21	1	0.000609541	0.00192758	3.31407	26091.3
	FALSE	High	[K].TGVNLYDQETK.[A]	1	30	F1KQ19	F1KQ19 [2046-2056]		0	1267.62	14278.8	29018.2	34910.3	79658	45794	35214.3	49509.5	18357.8	74006.6	48005.1												High	High	High	High	High	High	High	High	High	High	0.000234412	0.00263303	0.000682033
		Checked	Confidence	Identifying Node	PSM Ambiguity	Annotated Sequence	Modifications	# Proteins	Master Protein Accessions	Protein Accessions	I/L Ambiguity	CHIMERYS: PTM Localization Sequence	CHIMERYS: PTM Localization Score	CHIMERYS: Best Site Probabilities	CHIMERYS: Oxidation Site Probabilities	CHIMERYS: Phospho Site Probabilities	CHIMERYS: Label:13C(6)15N(2) Site Probabilities	CHIMERYS: Label:13C(6)15N(4) Site Probabilities	CHIMERYS: Oxidation Site Probabilities	CHIMERYS: Phospho Site Probabilities	# Missed Cleavages	Charge	DeltaScore	DeltaCn	Rank	Search Engine Rank	m/z [Da]	MH+ [Da]	Theo. MH+ [Da]	DeltaM [ppm]	Deltam/z [Da]	Activation Type	NCE [%]	Normalized CHIMERYS Coefficient	MS Order	Isolation Interference [%]	Ion Inject Time [ms]	RT [min]	First Scan	Predicted RT [min]	DeltaRT	File ID	# Protein Groups	q-Value	PEP	SVM Score	Quan Value
		FALSE	High	CHIMERYS on Ardia Server (F4)	Unambiguous	[K].TGVNLYDQETK.[A]		1	F1KQ19	F1KQ19	FALSE		0								0	2		0	1	1	634.312	1267.62	1267.62	0	0	HCD (High Energy Collision Dissociation)	25	1	MS2		3.513	3.6139	36609	3.732	0.1181	F20	1	0.000629921	0.00151217	3.74327	18570.8
		FALSE	High	CHIMERYS on Ardia Server (G4)	Unambiguous	[K].TGVNLYDQETK.[A]		1	F1KQ19	F1KQ19	FALSE		0								0	2		0	1	1	634.312	1267.62	1267.62	0	0	HCD (High Energy Collision Dissociation)	25	1	MS2		3.514	3.6076	36609	3.5214	-0.0862	F21	1	0.000180865	0.000288211	7.16184	49509.5
		FALSE	High	CHIMERYS on Ardia Server (G4)	Unambiguous	[K].TGVNLYDQETK.[A]		1	F1KQ19	F1KQ19	FALSE		0								0	2		0	1	1	634.312	1267.62	1267.62	0	0	HCD (High Energy Collision Dissociation)	25	1	MS2		3.514	3.6374	36912	3.5214	-0.1159	F21	1	0.000515141	0.00154967	4.00635	49509.5
		FALSE	High	CHIMERYS on Ardia Server (H4)	Unambiguous	[K].TGVNLYDQETK.[A]		1	F1KQ19	F1KQ19	FALSE		0								0	2		0	1	1	634.312	1267.62	1267.62	0	0	HCD (High Energy Collision Dissociation)	25	1	MS2		3.514	3.6162	36609	3.5127	-0.1035	F22	1	0.00193357	0.0116125	1.85799	10204.6
		FALSE	High	CHIMERYS on Ardia Server (H4)	Unambiguous	[K].TGVNLYDQETK.[A]		1	F1KQ19	F1KQ19	FALSE		0								0	2		0	1	1	634.312	1267.62	1267.62	0	0	HCD (High Energy Collision Dissociation)	25	1	MS2		3.513	3.6311	36758	3.5127	-0.1184	F22	1	0.00280444	0.0167099	1.4535	10204.6
		FALSE	High	CHIMERYS on Ardia Server (F4)	Unambiguous	[K].TGVNLYDQETK.[A]		1	F1KQ19	F1KQ19	FALSE		0								0	2		0	1	1	634.312	1267.62	1267.62	0	0	HCD (High Energy Collision Dissociation)	25	1	MS2		3.513	3.6288	36758	3.732	0.1032	F20	1	0.00230254	0.00975013	1.34324	18570.8
		FALSE	High	CHIMERYS on Ardia Server (G4)	Unambiguous	[K].TGVNLYDQETK.[A]		1	F1KQ19	F1KQ19	FALSE		0								0	2		0	1	1	634.312	1267.62	1267.62	0	0	HCD (High Energy Collision Dissociation)	25	1	MS2		3.514	3.5478	36002	3.5214	-0.0263	F21	1	0.000970018	0.00362329	2.82607	49509.5
		FALSE	High	CHIMERYS on Ardia Server (G4)	Unambiguous	[K].TGVNLYDQETK.[A]		1	F1KQ19	F1KQ19	FALSE		0								0	2		0	1	1	634.312	1267.62	1267.62	0	0	HCD (High Energy Collision Dissociation)	25	1	MS2		3.513	3.5922	36454	3.5214	-0.0708	F21	1	0.000462874	0.00154967	4.22591	49509.5
		FALSE	High	CHIMERYS on Ardia Server (I4)	Unambiguous	[K].TGVNLYDQETK.[A]		1	F1KQ19	F1KQ19	FALSE		0								0	2		0	1	1	634.312	1267.62	1267.62	0	0	HCD (High Energy Collision Dissociation)	25	1	MS2		3.513	3.5946	36454	3.532	-0.0625	F23	1	0.00114658	0.00657306	2.30405	35363.4
		FALSE	High	CHIMERYS on Ardia Server (I4)	Unambiguous	[K].TGVNLYDQETK.[A]		1	F1KQ19	F1KQ19	FALSE		0								0	2		0	1	1	634.312	1267.62	1267.62	0	0	HCD (High Energy Collision Dissociation)	25	1	MS2		3.513	3.6396	36912	3.532	-0.1076	F23	1	0.000318861	0.000727876	5.13399	35363.4
		FALSE	High	CHIMERYS on Ardia Server (J4)	Unambiguous	[K].TGVNLYDQETK.[A]		1	F1KQ19	F1KQ19	FALSE		0								0	2		0	1	1	634.312	1267.62	1267.62	0	0	HCD (High Energy Collision Dissociation)	25	1	MS2		3.514	3.6125	36609	3.5118	-0.1007	F24	1	0.00126109	0.0069242	2.13034	15868.3
		FALSE	High	CHIMERYS on Ardia Server (F4)	Unambiguous	[K].TGVNLYDQETK.[A]		1	F1KQ19	F1KQ19	FALSE		0								0	2		0	1	1	634.312	1267.62	1267.62	0	0	HCD (High Energy Collision Dissociation)	25	1	MS2		3.513	3.6438	36912	3.732	0.0882	F20	1	0.00125147	0.00488129	2.37749	18570.8
		FALSE	High	CHIMERYS on Ardia Server (I4)	Unambiguous	[K].TGVNLYDQETK.[A]		1	F1KQ19	F1KQ19	FALSE		0								0	2		0	1	1	634.312	1267.62	1267.62	0	0	HCD (High Energy Collision Dissociation)	25	1	MS2		3.514	3.5801	36306	3.532	-0.048	F23	1	0.000318861	0.000739542	5.09379	35363.4
		FALSE	High	CHIMERYS on Ardia Server (I4)	Unambiguous	[K].TGVNLYDQETK.[A]		1	F1KQ19	F1KQ19	FALSE		0								0	2		0	1	1	634.312	1267.62	1267.62	0	0	HCD (High Energy Collision Dissociation)	25	1	MS2		3.513	3.6246	36758	3.532	-0.0925	F23	1	0.00365269	0.0235242	1.12701	35363.4
		FALSE	High	CHIMERYS on Ardia Server (G4)	Unambiguous	[K].TGVNLYDQETK.[A]		1	F1KQ19	F1KQ19	FALSE		0								0	2		0	1	1	634.312	1267.62	1267.62	0	0	HCD (High Energy Collision Dissociation)	25	1	MS2		3.513	3.5778	36306	3.5214	-0.0564	F21	1	0.000149589	0.000288211	7.76948	49509.5
		FALSE	High	CHIMERYS on Ardia Server (B4)	Unambiguous	[K].TGVNLYDQETK.[A]		1	F1KQ19	F1KQ19	FALSE		0								0	2		0	1	1	634.312	1267.62	1267.62	0	0	HCD (High Energy Collision Dissociation)	25	0.77	MS2		3.513	3.5758	36306	3.5944	0.0186	F16	1	0.000700084	0.00325487	3.15098	23982.9
		FALSE	High	CHIMERYS on Ardia Server (B4)	Unambiguous	[K].TGVNLYDQETK.[A]		1	F1KQ19	F1KQ19	FALSE		0								0	2		0	1	1	634.312	1267.62	1267.62	0	0	HCD (High Energy Collision Dissociation)	25	1	MS2		3.513	3.516	35699	3.5944	0.0784	F16	1	0.000728256	0.00326027	3.01456	23982.9
		FALSE	High	CHIMERYS on Ardia Server (B4)	Unambiguous	[K].TGVNLYDQETK.[A]		1	F1KQ19	F1KQ19	FALSE		0								0	2		0	1	1	634.312	1267.62	1267.62	0	0	HCD (High Energy Collision Dissociation)	25	1	MS2		3.514	3.5308	35848	3.5944	0.0636	F16	1	0.00643911	0.0464342	0.559762	23982.9
		FALSE	High	CHIMERYS on Ardia Server (J4)	Unambiguous	[K].TGVNLYDQETK.[A]		1	F1KQ19	F1KQ19	FALSE		0								0	2		0	1	1	634.312	1267.62	1267.62	0	0	HCD (High Energy Collision Dissociation)	25	1	MS2		3.514	3.6423	36912	3.5118	-0.1306	F24	1	0.00126109	0.0069242	2.11697	15868.3
		FALSE	High	CHIMERYS on Ardia Server (C4)	Unambiguous	[K].TGVNLYDQETK.[A]		1	F1KQ19	F1KQ19	FALSE		0								0	2		0	1	1	634.312	1267.62	1267.62	0	0	HCD (High Energy Collision Dissociation)	25	1	MS2		3.513	3.6142	36609	3.6439	0.0297	F17	1	0.000905715	0.00812684	2.41416	5449.3
		FALSE	High	CHIMERYS on Ardia Server (B4)	Unambiguous	[K].TGVNLYDQETK.[A]		1	F1KQ19	F1KQ19	FALSE		0								0	2		0	1	1	634.312	1267.62	1267.62	0	0	HCD (High Energy Collision Dissociation)	25	1	MS2		3.512	3.501	35545	3.5944	0.0935	F16	1	0.00373647	0.0323234	0.997061	23982.9
		FALSE	High	CHIMERYS on Ardia Server (D4)	Unambiguous	[K].TGVNLYDQETK.[A]		1	F1KQ19	F1KQ19	FALSE		0								0	2		0	1	1	634.312	1267.62	1267.62	0	0	HCD (High Energy Collision Dissociation)	25	1	MS2		3.513	3.6361	36912	3.4792	-0.157	F18	1	0.00089401	0.00385166	2.90242	39963.3
		FALSE	High	CHIMERYS on Ardia Server (E4)	Unambiguous	[K].TGVNLYDQETK.[A]		1	F1KQ19	F1KQ19	FALSE		0								0	2		0	1	1	634.312	1267.62	1267.62	0	0	HCD (High Energy Collision Dissociation)	25	1	MS2		3.514	3.5497	36002	3.6341	0.0843	F19	1	0.00327191	0.0170701	1.25339	35544.3
		FALSE	High	CHIMERYS on Ardia Server (E4)	Unambiguous	[K].TGVNLYDQETK.[A]		1	F1KQ19	F1KQ19	FALSE		0								0	2		0	1	1	634.312	1267.62	1267.62	0	0	HCD (High Energy Collision Dissociation)	25	1	MS2		3.513	3.58	36306	3.6341	0.0541	F19	1	0.000145567	0.000446677	5.79194	35544.3
		FALSE	High	CHIMERYS on Ardia Server (E4)	Unambiguous	[K].TGVNLYDQETK.[A]		1	F1KQ19	F1KQ19	FALSE		0								0	2		0	1	1	634.312	1267.62	1267.62	0	0	HCD (High Energy Collision Dissociation)	25	1	MS2		3.515	3.5941	36454	3.6341	0.04	F19	1	0.000429923	0.0023264	3.59212	35544.3
		FALSE	High	CHIMERYS on Ardia Server (E4)	Unambiguous	[K].TGVNLYDQETK.[A]		1	F1KQ19	F1KQ19	FALSE		0								0	2		0	1	1	634.312	1267.62	1267.62	0	0	HCD (High Energy Collision Dissociation)	25	1	MS2		3.513	3.6095	36609	3.6341	0.0246	F19	1	5.66123e-05	0	6.58851	35544.3
		FALSE	High	CHIMERYS on Ardia Server (D4)	Unambiguous	[K].TGVNLYDQETK.[A]		1	F1KQ19	F1KQ19	FALSE		0								0	2		0	1	1	634.312	1267.62	1267.62	0	0	HCD (High Energy Collision Dissociation)	25	1	MS2		3.514	3.5765	36306	3.4792	-0.0973	F18	1	0.000580751	0.00277193	3.26104	39963.3
		FALSE	High	CHIMERYS on Ardia Server (D4)	Unambiguous	[K].TGVNLYDQETK.[A]		1	F1KQ19	F1KQ19	FALSE		0								0	2		0	1	1	634.312	1267.62	1267.62	0	0	HCD (High Energy Collision Dissociation)	25	1	MS2		3.514	3.6063	36609	3.4792	-0.1271	F18	1	0.000136101	8.37751e-05	6.78699	39963.3
		FALSE	High	CHIMERYS on Ardia Server (D4)	Unambiguous	[K].TGVNLYDQETK.[A]		1	F1KQ19	F1KQ19	FALSE		0								0	2		0	1	1	634.312	1267.62	1267.62	0	0	HCD (High Energy Collision Dissociation)	25	0.28	MS2		3.513	3.6658	37215	3.4792	-0.1866	F18	1	0.0039979	0.0281106	0.997285	39963.3
		FALSE	High	CHIMERYS on Ardia Server (A4)	Unambiguous	[K].TGVNLYDQETK.[A]		1	F1KQ19	F1KQ19	FALSE		0								0	2		0	1	1	634.312	1267.62	1267.62	0	0	HCD (High Energy Collision Dissociation)	25	1	MS2		3.514	3.6087	36609	3.4551	-0.1536	F15	1	0.00430854	0.0365085	0.92437	6165.23
	FALSE	High	[K].TLNADSATTAK.[E]	1	11	F1KQ19	F1KQ19 [1219-1229]		0	1092.55	46683.9	69341.3		148328	123614	172334	95135.2	86034.9	281241													High	High	n/a	High	High	High	High	High	High	n/a	0.000327761	0.000641762	0.000225955
		Checked	Confidence	Identifying Node	PSM Ambiguity	Annotated Sequence	Modifications	# Proteins	Master Protein Accessions	Protein Accessions	I/L Ambiguity	CHIMERYS: PTM Localization Sequence	CHIMERYS: PTM Localization Score	CHIMERYS: Best Site Probabilities	CHIMERYS: Oxidation Site Probabilities	CHIMERYS: Phospho Site Probabilities	CHIMERYS: Label:13C(6)15N(2) Site Probabilities	CHIMERYS: Label:13C(6)15N(4) Site Probabilities	CHIMERYS: Oxidation Site Probabilities	CHIMERYS: Phospho Site Probabilities	# Missed Cleavages	Charge	DeltaScore	DeltaCn	Rank	Search Engine Rank	m/z [Da]	MH+ [Da]	Theo. MH+ [Da]	DeltaM [ppm]	Deltam/z [Da]	Activation Type	NCE [%]	Normalized CHIMERYS Coefficient	MS Order	Isolation Interference [%]	Ion Inject Time [ms]	RT [min]	First Scan	Predicted RT [min]	DeltaRT	File ID	# Protein Groups	q-Value	PEP	SVM Score	Quan Value
		FALSE	High	CHIMERYS on Ardia Server (A4)	Unambiguous	[K].TLNADSATTAK.[E]		1	F1KQ19	F1KQ19	FALSE		0								0	2		0	1	1	546.78	1092.55	1092.55	0	0	HCD (High Energy Collision Dissociation)	25	1	MS2		3.513	1.8766	19004	1.337	-0.5396	F15	1	0.00343683	0.0227081	1.13511	20156.9
		FALSE	High	CHIMERYS on Ardia Server (F4)	Unambiguous	[K].TLNADSATTAK.[E]		1	F1KQ19	F1KQ19	FALSE		0								0	2		0	1	1	546.78	1092.55	1092.55	0	0	HCD (High Energy Collision Dissociation)	25	1	MS2		3.514	1.9087	19307	1.5234	-0.3853	F20	1	7.54034e-05	0	10.2656	90883.2
		FALSE	High	CHIMERYS on Ardia Server (I4)	Unambiguous	[K].TLNADSATTAK.[E]		1	F1KQ19	F1KQ19	FALSE		0								0	2		0	1	1	546.78	1092.55	1092.55	0	0	HCD (High Energy Collision Dissociation)	25	1	MS2		3.514	1.9068	19307	1.5643	-0.3426	F23	1	0.000318861	0.000769053	4.99599	134389
		FALSE	High	CHIMERYS on Ardia Server (H4)	Unambiguous	[K].TLNADSATTAK.[E]		1	F1KQ19	F1KQ19	FALSE		0								0	2		0	1	1	546.78	1092.55	1092.55	0	0	HCD (High Energy Collision Dissociation)	25	1	MS2		3.514	1.9091	19307	1.3311	-0.578	F22	1	0.000301386	0.000566912	4.74552	47824.4
		FALSE	High	CHIMERYS on Ardia Server (G4)	Unambiguous	[K].TLNADSATTAK.[E]		1	F1KQ19	F1KQ19	FALSE		0								0	2		0	1	1	546.78	1092.55	1092.55	0	0	HCD (High Energy Collision Dissociation)	25	1	MS2		3.514	1.9368	19610	1.4916	-0.4452	F21	1	0.00103976	0.00362329	2.59808	95135.2
		FALSE	High	CHIMERYS on Ardia Server (G4)	Unambiguous	[K].TLNADSATTAK.[E]		1	F1KQ19	F1KQ19	FALSE		0								0	2		0	1	1	546.78	1092.55	1092.55	0	0	HCD (High Energy Collision Dissociation)	25	1	MS2		3.514	1.9069	19307	1.4916	-0.4153	F21	1	0.000363504	0.00153737	4.58041	95135.2
		FALSE	High	CHIMERYS on Ardia Server (B4)	Unambiguous	[K].TLNADSATTAK.[E]		1	F1KQ19	F1KQ19	FALSE		0								0	2		0	1	1	546.78	1092.55	1092.55	0	0	HCD (High Energy Collision Dissociation)	25	1	MS2		3.574	1.905	19307	1.3212	-0.5838	F16	1	0.00337623	0.0235628	1.07044	57309
		FALSE	High	CHIMERYS on Ardia Server (D4)	Unambiguous	[K].TLNADSATTAK.[E]		1	F1KQ19	F1KQ19	FALSE		0								0	2		0	1	1	546.78	1092.55	1092.55	0	0	HCD (High Energy Collision Dissociation)	25	1	MS2		3.513	1.9356	19610	1.6799	-0.2557	F18	1	0.00101877	0.00385166	2.79339	74414.3
		FALSE	High	CHIMERYS on Ardia Server (E4)	Unambiguous	[K].TLNADSATTAK.[E]		1	F1KQ19	F1KQ19	FALSE		0								0	2		0	1	1	546.78	1092.55	1092.55	0	0	HCD (High Energy Collision Dissociation)	25	1	MS2		3.514	1.9076	19307	1.5136	-0.394	F19	1	0.000173183	0.000446677	4.8387	95946.1
		FALSE	High	CHIMERYS on Ardia Server (B4)	Unambiguous	[K].TLNADSATTAK.[E]		1	F1KQ19	F1KQ19	FALSE		0								0	2		0	1	1	546.78	1092.55	1092.55	0	0	HCD (High Energy Collision Dissociation)	25	1	MS2		3.562	1.8751	19004	1.3212	-0.554	F16	1	0.000252653	0.000663916	4.17928	57309
		FALSE	High	CHIMERYS on Ardia Server (E4)	Unambiguous	[K].TLNADSATTAK.[E]		1	F1KQ19	F1KQ19	FALSE		0								0	2		0	1	1	546.78	1092.55	1092.55	0	0	HCD (High Energy Collision Dissociation)	25	1	MS2		3.514	1.8777	19004	1.5136	-0.3641	F19	1	0.000944345	0.00489657	2.76461	95946.1
	FALSE	High	[K].TLISSSQNEK.[L]	1	6	F1KQ19	F1KQ19 [2113-2122]		0	1106.57		35693.2			147148	135720	111404	86883.5	221892													n/a	High	n/a	n/a	High	High	High	High	High	n/a	0.00111483	0.00869595	0.00246882
		Checked	Confidence	Identifying Node	PSM Ambiguity	Annotated Sequence	Modifications	# Proteins	Master Protein Accessions	Protein Accessions	I/L Ambiguity	CHIMERYS: PTM Localization Sequence	CHIMERYS: PTM Localization Score	CHIMERYS: Best Site Probabilities	CHIMERYS: Oxidation Site Probabilities	CHIMERYS: Phospho Site Probabilities	CHIMERYS: Label:13C(6)15N(2) Site Probabilities	CHIMERYS: Label:13C(6)15N(4) Site Probabilities	CHIMERYS: Oxidation Site Probabilities	CHIMERYS: Phospho Site Probabilities	# Missed Cleavages	Charge	DeltaScore	DeltaCn	Rank	Search Engine Rank	m/z [Da]	MH+ [Da]	Theo. MH+ [Da]	DeltaM [ppm]	Deltam/z [Da]	Activation Type	NCE [%]	Normalized CHIMERYS Coefficient	MS Order	Isolation Interference [%]	Ion Inject Time [ms]	RT [min]	First Scan	Predicted RT [min]	DeltaRT	File ID	# Protein Groups	q-Value	PEP	SVM Score	Quan Value
		FALSE	High	CHIMERYS on Ardia Server (G4)	Unambiguous	[K].TLISSSQNEK.[L]		1	F1KQ19	F1KQ19	FALSE		0								0	2		0	1	1	553.788	1106.57	1106.57	0	0	HCD (High Energy Collision Dissociation)	25	0.7	MS2		3.514	1.9509	19753	1.808	-0.1428	F21	1	0.000363504	0.00154385	4.47254	111404
		FALSE	High	CHIMERYS on Ardia Server (I4)	Unambiguous	[K].TLISSSQNEK.[L]		1	F1KQ19	F1KQ19	FALSE		0								0	2		0	1	1	553.788	1106.57	1106.57	0	0	HCD (High Energy Collision Dissociation)	25	1	MS2		3.513	1.9508	19753	1.9542	0.0035	F23	1	0.000359712	0.00118152	4.13214	106030
		FALSE	High	CHIMERYS on Ardia Server (H4)	Unambiguous	[K].TLISSSQNEK.[L]		1	F1KQ19	F1KQ19	FALSE		0								0	2		0	1	1	553.788	1106.57	1106.57	0	0	HCD (High Energy Collision Dissociation)	25	0.71	MS2		3.516	1.953	19753	1.8782	-0.0748	F22	1	0.00172112	0.0116125	1.95568	48296.1
		FALSE	High	CHIMERYS on Ardia Server (F4)	Unambiguous	[K].TLISSSQNEK.[L]		1	F1KQ19	F1KQ19	FALSE		0								0	2		0	1	1	553.788	1106.57	1106.57	0	0	HCD (High Energy Collision Dissociation)	25	1	MS2		3.513	1.9528	19753	2.0509	0.0981	F20	1	0.0022504	0.0090134	1.37132	71574.1
		FALSE	High	CHIMERYS on Ardia Server (E4)	Unambiguous	[K].TLISSSQNEK.[L]		1	F1KQ19	F1KQ19	FALSE		0								0	2		0	1	1	553.788	1106.57	1106.57	0	0	HCD (High Energy Collision Dissociation)	25	1	MS2		3.512	1.9515	19753	2.0322	0.0807	F19	1	0.000429923	0.00207325	3.73263	114213
		FALSE	High	CHIMERYS on Ardia Server (B4)	Unambiguous	[K].TLISSSQNEK.[L]		1	F1KQ19	F1KQ19	FALSE		0								0	2		0	1	1	553.788	1106.57	1106.57	0	0	HCD (High Energy Collision Dissociation)	25	1	MS2		3.514	1.9488	19753	1.7785	-0.1703	F16	1	0.00225786	0.0157078	1.4012	29499.6
	FALSE	High	[K].CAPSTLNTLHEK.[T]	1	11	F1KQ19	F1KQ19 [986-997]		0	1370.67	54171.3	24011.6			110806	23989.9	70107.1	35377.2	144545	31195.2												High	High	n/a	n/a	High	High	High	High	High	High	0.000338639	0.00156289	0.000371047
		Checked	Confidence	Identifying Node	PSM Ambiguity	Annotated Sequence	Modifications	# Proteins	Master Protein Accessions	Protein Accessions	I/L Ambiguity	CHIMERYS: PTM Localization Sequence	CHIMERYS: PTM Localization Score	CHIMERYS: Best Site Probabilities	CHIMERYS: Oxidation Site Probabilities	CHIMERYS: Phospho Site Probabilities	CHIMERYS: Label:13C(6)15N(2) Site Probabilities	CHIMERYS: Label:13C(6)15N(4) Site Probabilities	CHIMERYS: Oxidation Site Probabilities	CHIMERYS: Phospho Site Probabilities	# Missed Cleavages	Charge	DeltaScore	DeltaCn	Rank	Search Engine Rank	m/z [Da]	MH+ [Da]	Theo. MH+ [Da]	DeltaM [ppm]	Deltam/z [Da]	Activation Type	NCE [%]	Normalized CHIMERYS Coefficient	MS Order	Isolation Interference [%]	Ion Inject Time [ms]	RT [min]	First Scan	Predicted RT [min]	DeltaRT	File ID	# Protein Groups	q-Value	PEP	SVM Score	Quan Value
		FALSE	High	CHIMERYS on Ardia Server (A4)	Unambiguous	[K].cAPSTLNTLHEK.[T]	C1(Carbamidomethyl)	1	F1KQ19	F1KQ19	FALSE		0								0	2		0	1	1	685.84	1370.67	1370.67	0	0	HCD (High Energy Collision Dissociation)	25	1	MS2		3.514	2.043	20699	1.9873	-0.0557	F15	1	0.000354317	0.00277211	3.60813	23389.8
		FALSE	High	CHIMERYS on Ardia Server (J4)	Unambiguous	[K].cAPSTLNTLHEK.[T]	C1(Carbamidomethyl)	1	F1KQ19	F1KQ19	FALSE		0								0	2		0	1	1	685.84	1370.67	1370.67	0	0	HCD (High Energy Collision Dissociation)	25	1	MS2		3.513	2.0747	21002	1.9968	-0.0779	F24	1	0.00247129	0.0153	1.34677	10311.7
		FALSE	High	CHIMERYS on Ardia Server (I4)	Unambiguous	[K].cAPSTLNTLHEK.[T]	C1(Carbamidomethyl)	1	F1KQ19	F1KQ19	FALSE		0								0	2		0	1	1	685.84	1370.67	1370.67	0	0	HCD (High Energy Collision Dissociation)	25	1	MS2		3.512	2.0734	21002	1.9356	-0.1378	F23	1	0.000428174	0.00154834	3.74179	31039.5
		FALSE	High	CHIMERYS on Ardia Server (I4)	Unambiguous	[K].cAPSTLNTLHEK.[T]	C1(Carbamidomethyl)	1	F1KQ19	F1KQ19	FALSE		0								0	3		0	1	1	457.563	1370.67	1370.67	0	0	HCD (High Energy Collision Dissociation)	25	0.43	MS2		3.514	2.0537	20800	1.9356	-0.1181	F23	1	0.00187489	0.0112041	1.78083	38030
		FALSE	High	CHIMERYS on Ardia Server (H4)	Unambiguous	[K].cAPSTLNTLHEK.[T]	C1(Carbamidomethyl)	1	F1KQ19	F1KQ19	FALSE		0								0	3		0	1	1	457.563	1370.67	1370.67	0	0	HCD (High Energy Collision Dissociation)	25	0.28	MS2		3.513	2.056	20800	2.2269	0.1708	F22	1	0.00106661	0.00745533	2.36863	19665.2
		FALSE	High	CHIMERYS on Ardia Server (G4)	Unambiguous	[K].cAPSTLNTLHEK.[T]	C1(Carbamidomethyl)	1	F1KQ19	F1KQ19	FALSE		0								0	2		0	1	1	685.84	1370.67	1370.67	0	0	HCD (High Energy Collision Dissociation)	25	0.06	MS2		3.55	2.0734	21002	2.0466	-0.0268	F21	1	0.00126851	0.00551917	2.17667	6623.07
		FALSE	High	CHIMERYS on Ardia Server (G4)	Unambiguous	[K].cAPSTLNTLHEK.[T]	C1(Carbamidomethyl)	1	F1KQ19	F1KQ19	FALSE		0								0	3		0	1	1	457.563	1370.67	1370.67	0	0	HCD (High Energy Collision Dissociation)	25	0.57	MS2		3.513	2.0535	20800	2.0466	-0.0069	F21	1	8.45452e-05	0	9.16552	63484
		FALSE	High	CHIMERYS on Ardia Server (E4)	Unambiguous	[K].cAPSTLNTLHEK.[T]	C1(Carbamidomethyl)	1	F1KQ19	F1KQ19	FALSE		0								0	2		0	1	1	685.84	1370.67	1370.67	0	0	HCD (High Energy Collision Dissociation)	25	0.26	MS2		3.513	2.0742	21002	2.0143	-0.0599	F19	1	0.000429923	0.00207325	3.67927	14808.9
		FALSE	High	CHIMERYS on Ardia Server (E4)	Unambiguous	[K].cAPSTLNTLHEK.[T]	C1(Carbamidomethyl)	1	F1KQ19	F1KQ19	FALSE		0								0	3		0	1	1	457.563	1370.67	1370.67	0	0	HCD (High Energy Collision Dissociation)	25	0.39	MS2		3.541	2.0542	20800	2.0143	-0.0399	F19	1	0.000240616	0.000882771	4.29272	71196.1
		FALSE	High	CHIMERYS on Ardia Server (B4)	Unambiguous	[K].cAPSTLNTLHEK.[T]	C1(Carbamidomethyl)	1	F1KQ19	F1KQ19	FALSE		0								0	2		0	1	1	685.84	1370.67	1370.67	0	0	HCD (High Energy Collision Dissociation)	25	1	MS2		3.513	2.0415	20699	1.9714	-0.0702	F16	1	0.000728256	0.00326833	3.00936	19845.1
		FALSE	High	CHIMERYS on Ardia Server (F4)	Unambiguous	[K].cAPSTLNTLHEK.[T]	C1(Carbamidomethyl)	1	F1KQ19	F1KQ19	FALSE		0								0	3		0	1	1	457.563	1370.67	1370.67	0	0	HCD (High Energy Collision Dissociation)	25	1	MS2		3.514	2.0555	20800	2.1733	0.1178	F20	1	0.00288	0.0221458	1.15774	12651.5
	FALSE	High	[K].LEQDEYDAEK.[I]	1	14	F1KQ19	F1KQ19 [468-477]		0	1239.54	61050.4	40916.4			70408.3	77893.4	64972.8	14405.7	111716	76803.5												High	High	n/a	n/a	High	High	High	High	High	High	0.000234412	0.000442515	0.000225955
		Checked	Confidence	Identifying Node	PSM Ambiguity	Annotated Sequence	Modifications	# Proteins	Master Protein Accessions	Protein Accessions	I/L Ambiguity	CHIMERYS: PTM Localization Sequence	CHIMERYS: PTM Localization Score	CHIMERYS: Best Site Probabilities	CHIMERYS: Oxidation Site Probabilities	CHIMERYS: Phospho Site Probabilities	CHIMERYS: Label:13C(6)15N(2) Site Probabilities	CHIMERYS: Label:13C(6)15N(4) Site Probabilities	CHIMERYS: Oxidation Site Probabilities	CHIMERYS: Phospho Site Probabilities	# Missed Cleavages	Charge	DeltaScore	DeltaCn	Rank	Search Engine Rank	m/z [Da]	MH+ [Da]	Theo. MH+ [Da]	DeltaM [ppm]	Deltam/z [Da]	Activation Type	NCE [%]	Normalized CHIMERYS Coefficient	MS Order	Isolation Interference [%]	Ion Inject Time [ms]	RT [min]	First Scan	Predicted RT [min]	DeltaRT	File ID	# Protein Groups	q-Value	PEP	SVM Score	Quan Value
		FALSE	High	CHIMERYS on Ardia Server (A4)	Unambiguous	[K].LEQDEYDAEK.[I]		1	F1KQ19	F1KQ19	FALSE		0								0	2		0	1	1	620.272	1239.54	1239.54	0	0	HCD (High Energy Collision Dissociation)	25	1	MS2		3.514	2.1459	21747	2.3252	0.1793	F15	1	0.000859984	0.0059869	3.02455	26360
		FALSE	High	CHIMERYS on Ardia Server (I4)	Unambiguous	[K].LEQDEYDAEK.[I]		1	F1KQ19	F1KQ19	FALSE		0								0	2		0	1	1	620.272	1239.54	1239.54	0	0	HCD (High Energy Collision Dissociation)	25	1	MS2		3.514	2.2063	22353	2.3235	0.1173	F23	1	0.00204205	0.0123746	1.6844	53382.7
		FALSE	High	CHIMERYS on Ardia Server (I4)	Unambiguous	[K].LEQDEYDAEK.[I]		1	F1KQ19	F1KQ19	FALSE		0								0	2		0	1	1	620.272	1239.54	1239.54	0	0	HCD (High Energy Collision Dissociation)	25	1	MS2		3.513	2.1764	22050	2.3235	0.1471	F23	1	0.000318861	0.000765328	5.00802	53382.7
		FALSE	High	CHIMERYS on Ardia Server (I4)	Unambiguous	[K].LEQDEYDAEK.[I]		1	F1KQ19	F1KQ19	FALSE		0								0	2		0	1	1	620.272	1239.54	1239.54	0	0	HCD (High Energy Collision Dissociation)	25	1	MS2		3.513	2.1467	21747	2.3235	0.1768	F23	1	0.00542666	0.0451748	0.680973	53382.7
		FALSE	High	CHIMERYS on Ardia Server (H4)	Unambiguous	[K].LEQDEYDAEK.[I]		1	F1KQ19	F1KQ19	FALSE		0								0	2		0	1	1	620.272	1239.54	1239.54	0	0	HCD (High Energy Collision Dissociation)	25	1	MS2		3.514	2.1492	21747	2.3867	0.2375	F22	1	0.001283	0.00756187	2.29614	8007.74
		FALSE	High	CHIMERYS on Ardia Server (G4)	Unambiguous	[K].LEQDEYDAEK.[I]		1	F1KQ19	F1KQ19	FALSE		0								0	2		0	1	1	620.272	1239.54	1239.54	0	0	HCD (High Energy Collision Dissociation)	25	1	MS2		3.513	2.1761	22050	2.1746	-0.0015	F21	1	8.45452e-05	0	10.0249	64972.8
		FALSE	High	CHIMERYS on Ardia Server (G4)	Unambiguous	[K].LEQDEYDAEK.[I]		1	F1KQ19	F1KQ19	FALSE		0								0	2		0	1	1	620.272	1239.54	1239.54	0	0	HCD (High Energy Collision Dissociation)	25	1	MS2		3.515	2.1466	21747	2.1746	0.028	F21	1	0.00945092	0.0711722	0.33138	64972.8
		FALSE	High	CHIMERYS on Ardia Server (F4)	Unambiguous	[K].LEQDEYDAEK.[I]		1	F1KQ19	F1KQ19	FALSE		0								0	2		0	1	1	620.272	1239.54	1239.54	0	0	HCD (High Energy Collision Dissociation)	25	1	MS2		3.514	2.2081	22353	2.2299	0.0218	F20	1	0.00906752	0.0870608	0.337748	41078.4
		FALSE	High	CHIMERYS on Ardia Server (F4)	Unambiguous	[K].LEQDEYDAEK.[I]		1	F1KQ19	F1KQ19	FALSE		0								0	2		0	1	1	620.272	1239.54	1239.54	0	0	HCD (High Energy Collision Dissociation)	25	1	MS2		3.514	2.1784	22050	2.2299	0.0515	F20	1	7.54034e-05	0	10.6309	41078.4
		FALSE	High	CHIMERYS on Ardia Server (E4)	Unambiguous	[K].LEQDEYDAEK.[I]		1	F1KQ19	F1KQ19	FALSE		0								0	2		0	1	1	620.272	1239.54	1239.54	0	0	HCD (High Energy Collision Dissociation)	25	1	MS2		3.603	2.1769	22050	2.3398	0.1629	F19	1	5.66123e-05	0	10.6248	54649.4
		FALSE	High	CHIMERYS on Ardia Server (E4)	Unambiguous	[K].LEQDEYDAEK.[I]		1	F1KQ19	F1KQ19	FALSE		0								0	2		0	1	1	620.272	1239.54	1239.54	0	0	HCD (High Energy Collision Dissociation)	25	1	MS2		3.513	2.1474	21747	2.3398	0.1924	F19	1	0.00759968	0.059557	0.508135	54649.4
		FALSE	High	CHIMERYS on Ardia Server (B4)	Unambiguous	[K].LEQDEYDAEK.[I]		1	F1KQ19	F1KQ19	FALSE		0								0	2		0	1	1	620.272	1239.54	1239.54	0	0	HCD (High Energy Collision Dissociation)	25	1	MS2		3.513	2.1742	22050	2.2335	0.0593	F16	1	0.000901394	0.00340479	2.61971	33816.4
		FALSE	High	CHIMERYS on Ardia Server (B4)	Unambiguous	[K].LEQDEYDAEK.[I]		1	F1KQ19	F1KQ19	FALSE		0								0	2		0	1	1	620.272	1239.54	1239.54	0	0	HCD (High Energy Collision Dissociation)	25	1	MS2		3.514	2.1443	21747	2.2335	0.0892	F16	1	0.000106355	0.000555897	5.39534	33816.4
		FALSE	High	CHIMERYS on Ardia Server (J4)	Unambiguous	[K].LEQDEYDAEK.[I]		1	F1KQ19	F1KQ19	FALSE		0								0	2		0	1	1	620.272	1239.54	1239.54	0	0	HCD (High Energy Collision Dissociation)	25	1	MS2		3.514	2.1779	22050	2.2373	0.0594	F24	1	0.0002467	0.000419875	5.11681	25387.8
	FALSE	High	[K].NQYSCPIGAR.[V]	1	17	F1KQ19	F1KQ19 [18-27]		0	1165.54		44403.8		50942	52391.8	27389.5	43093.9	9902.57	52205	32741.5												n/a	High	n/a	High	High	High	High	High	High	High	0.000281452	0.00293018	0.00108512
		Checked	Confidence	Identifying Node	PSM Ambiguity	Annotated Sequence	Modifications	# Proteins	Master Protein Accessions	Protein Accessions	I/L Ambiguity	CHIMERYS: PTM Localization Sequence	CHIMERYS: PTM Localization Score	CHIMERYS: Best Site Probabilities	CHIMERYS: Oxidation Site Probabilities	CHIMERYS: Phospho Site Probabilities	CHIMERYS: Label:13C(6)15N(2) Site Probabilities	CHIMERYS: Label:13C(6)15N(4) Site Probabilities	CHIMERYS: Oxidation Site Probabilities	CHIMERYS: Phospho Site Probabilities	# Missed Cleavages	Charge	DeltaScore	DeltaCn	Rank	Search Engine Rank	m/z [Da]	MH+ [Da]	Theo. MH+ [Da]	DeltaM [ppm]	Deltam/z [Da]	Activation Type	NCE [%]	Normalized CHIMERYS Coefficient	MS Order	Isolation Interference [%]	Ion Inject Time [ms]	RT [min]	First Scan	Predicted RT [min]	DeltaRT	File ID	# Protein Groups	q-Value	PEP	SVM Score	Quan Value
		FALSE	High	CHIMERYS on Ardia Server (J4)	Unambiguous	[K].NQYScPIGAR.[V]	C5(Carbamidomethyl)	1	F1KQ19	F1KQ19	FALSE		0								0	2		0	1	1	583.275	1165.54	1165.54	0	0	HCD (High Energy Collision Dissociation)	25	1	MS2		3.514	2.5203	25525	2.7222	0.2019	F24	1	0.00324313	0.0265128	1.12156	10822.9
		FALSE	High	CHIMERYS on Ardia Server (I4)	Unambiguous	[K].NQYScPIGAR.[V]	C5(Carbamidomethyl)	1	F1KQ19	F1KQ19	FALSE		0								0	2		0	1	1	583.275	1165.54	1165.54	0	0	HCD (High Energy Collision Dissociation)	25	0.59	MS2		3.512	2.5183	25525	2.693	0.1747	F23	1	0.000139626	0.000462091	6.08626	24945.7
		FALSE	High	CHIMERYS on Ardia Server (I4)	Unambiguous	[K].NQYScPIGAR.[V]	C5(Carbamidomethyl)	1	F1KQ19	F1KQ19	FALSE		0								0	2		0	1	1	583.275	1165.54	1165.54	0	0	HCD (High Energy Collision Dissociation)	25	0.28	MS2		3.514	2.4887	25222	2.693	0.2043	F23	1	0.000428174	0.00169029	3.63121	24945.7
		FALSE	High	CHIMERYS on Ardia Server (H4)	Unambiguous	[K].NQYScPIGAR.[V]	C5(Carbamidomethyl)	1	F1KQ19	F1KQ19	FALSE		0								0	2		0	1	1	583.275	1165.54	1165.54	0	0	HCD (High Energy Collision Dissociation)	25	0.15	MS2		3.513	2.5216	25525	2.6325	0.1109	F22	1	0.00842502	0.0742556	0.365298	5504.56
		FALSE	High	CHIMERYS on Ardia Server (H4)	Unambiguous	[K].NQYScPIGAR.[V]	C5(Carbamidomethyl)	1	F1KQ19	F1KQ19	FALSE		0								0	2		0	1	1	583.275	1165.54	1165.54	0	0	HCD (High Energy Collision Dissociation)	25	0.05	MS2		3.513	2.4919	25222	2.6325	0.1406	F22	1	0.00425464	0.0263751	0.958257	5504.56
		FALSE	High	CHIMERYS on Ardia Server (G4)	Unambiguous	[K].NQYScPIGAR.[V]	C5(Carbamidomethyl)	1	F1KQ19	F1KQ19	FALSE		0								0	2		0	1	1	583.275	1165.54	1165.54	0	0	HCD (High Energy Collision Dissociation)	25	0.57	MS2		3.514	2.5177	25525	2.6221	0.1044	F21	1	0.000265934	0.00153737	4.93219	43093.9
		FALSE	High	CHIMERYS on Ardia Server (G4)	Unambiguous	[K].NQYScPIGAR.[V]	C5(Carbamidomethyl)	1	F1KQ19	F1KQ19	FALSE		0								0	2		0	1	1	583.275	1165.54	1165.54	0	0	HCD (High Energy Collision Dissociation)	25	0.38	MS2		3.514	2.4879	25222	2.6221	0.1342	F21	1	0.000202429	0.000288211	5.91731	43093.9
		FALSE	High	CHIMERYS on Ardia Server (J4)	Unambiguous	[K].NQYScPIGAR.[V]	C5(Carbamidomethyl)	1	F1KQ19	F1KQ19	FALSE		0								0	2		0	1	1	583.275	1165.54	1165.54	0	0	HCD (High Energy Collision Dissociation)	25	1	MS2		3.513	2.5499	25828	2.7222	0.1723	F24	1	0.00116044	0.00656787	2.24963	10822.9
		FALSE	High	CHIMERYS on Ardia Server (F4)	Unambiguous	[K].NQYScPIGAR.[V]	C5(Carbamidomethyl)	1	F1KQ19	F1KQ19	FALSE		0								0	2		0	1	1	583.275	1165.54	1165.54	0	0	HCD (High Energy Collision Dissociation)	25	0.47	MS2		3.514	2.5208	25525	2.6091	0.0883	F20	1	7.54034e-05	0	7.23464	14444.3
		FALSE	High	CHIMERYS on Ardia Server (E4)	Unambiguous	[K].NQYScPIGAR.[V]	C5(Carbamidomethyl)	1	F1KQ19	F1KQ19	FALSE		0								0	2		0	1	1	583.275	1165.54	1165.54	0	0	HCD (High Energy Collision Dissociation)	25	1	MS2		3.513	2.5189	25525	2.5895	0.0706	F19	1	0.000173183	0.000446677	4.64848	40665.4
		FALSE	High	CHIMERYS on Ardia Server (E4)	Unambiguous	[K].NQYScPIGAR.[V]	C5(Carbamidomethyl)	1	F1KQ19	F1KQ19	FALSE		0								0	2		0	1	1	583.275	1165.54	1165.54	0	0	HCD (High Energy Collision Dissociation)	25	0.59	MS2		3.514	2.489	25222	2.5895	0.1005	F19	1	0.000145567	0.000446677	5.53139	40665.4
		FALSE	High	CHIMERYS on Ardia Server (E4)	Unambiguous	[K].NQYScPIGAR.[V]	C5(Carbamidomethyl)	1	F1KQ19	F1KQ19	FALSE		0								0	2		0	1	1	583.275	1165.54	1165.54	0	0	HCD (High Energy Collision Dissociation)	25	0.02	MS2		3.514	2.4594	24919	2.5895	0.1301	F19	1	0.00315176	0.0163834	1.28195	40665.4
		FALSE	High	CHIMERYS on Ardia Server (D4)	Unambiguous	[K].NQYScPIGAR.[V]	C5(Carbamidomethyl)	1	F1KQ19	F1KQ19	FALSE		0								0	2		0	1	1	583.275	1165.54	1165.54	0	0	HCD (High Energy Collision Dissociation)	25	1	MS2		3.514	2.5461	25828	2.4934	-0.0528	F18	1	0.00089401	0.00385166	2.97819	25556.9
		FALSE	High	CHIMERYS on Ardia Server (D4)	Unambiguous	[K].NQYScPIGAR.[V]	C5(Carbamidomethyl)	1	F1KQ19	F1KQ19	FALSE		0								0	2		0	1	1	583.275	1165.54	1165.54	0	0	HCD (High Energy Collision Dissociation)	25	1	MS2		3.514	2.5166	25525	2.4934	-0.0233	F18	1	0.00122074	0.00385166	2.3228	25556.9
		FALSE	High	CHIMERYS on Ardia Server (D4)	Unambiguous	[K].NQYScPIGAR.[V]	C5(Carbamidomethyl)	1	F1KQ19	F1KQ19	FALSE		0								0	2		0	1	1	583.275	1165.54	1165.54	0	0	HCD (High Energy Collision Dissociation)	25	1	MS2		3.514	2.4868	25222	2.4934	0.0066	F18	1	0.0092328	0.0797697	0.374157	25556.9
		FALSE	High	CHIMERYS on Ardia Server (B4)	Unambiguous	[K].NQYScPIGAR.[V]	C5(Carbamidomethyl)	1	F1KQ19	F1KQ19	FALSE		0								0	2		0	1	1	583.275	1165.54	1165.54	0	0	HCD (High Energy Collision Dissociation)	25	1	MS2		3.514	2.4857	25222	2.7816	0.2959	F16	1	0.000997258	0.00463934	2.41737	36698.7
		FALSE	High	CHIMERYS on Ardia Server (B4)	Unambiguous	[K].NQYScPIGAR.[V]	C5(Carbamidomethyl)	1	F1KQ19	F1KQ19	FALSE		0								0	2		0	1	1	583.275	1165.54	1165.54	0	0	HCD (High Energy Collision Dissociation)	25	0.66	MS2		3.516	2.4559	24919	2.7816	0.3257	F16	1	5.81091e-05	0.000152943	5.8276	36698.7
	FALSE	High	[K].DELSLTDAR.[D]	1	5	F1KQ19	F1KQ19 [266-274]		0	1019.5	10770.5	14050.6						17729.7														High	High	n/a	n/a	n/a	n/a	n/a	High	n/a	n/a	0.00129008	0.0202911	0.00395927
		Checked	Confidence	Identifying Node	PSM Ambiguity	Annotated Sequence	Modifications	# Proteins	Master Protein Accessions	Protein Accessions	I/L Ambiguity	CHIMERYS: PTM Localization Sequence	CHIMERYS: PTM Localization Score	CHIMERYS: Best Site Probabilities	CHIMERYS: Oxidation Site Probabilities	CHIMERYS: Phospho Site Probabilities	CHIMERYS: Label:13C(6)15N(2) Site Probabilities	CHIMERYS: Label:13C(6)15N(4) Site Probabilities	CHIMERYS: Oxidation Site Probabilities	CHIMERYS: Phospho Site Probabilities	# Missed Cleavages	Charge	DeltaScore	DeltaCn	Rank	Search Engine Rank	m/z [Da]	MH+ [Da]	Theo. MH+ [Da]	DeltaM [ppm]	Deltam/z [Da]	Activation Type	NCE [%]	Normalized CHIMERYS Coefficient	MS Order	Isolation Interference [%]	Ion Inject Time [ms]	RT [min]	First Scan	Predicted RT [min]	DeltaRT	File ID	# Protein Groups	q-Value	PEP	SVM Score	Quan Value
		FALSE	High	CHIMERYS on Ardia Server (H4)	Unambiguous	[K].DELSLTDAR.[D]		1	F1KQ19	F1KQ19	FALSE		0								0	2		0	1	1	510.254	1019.5	1019.5	0	0	HCD (High Energy Collision Dissociation)	25	0.1	MS2		3.514	5.1603	52186	5.3821	0.2219	F22	1	0.00580149	0.0403687	0.679917	9855.42
		FALSE	High	CHIMERYS on Ardia Server (B4)	Unambiguous	[K].DELSLTDAR.[D]		1	F1KQ19	F1KQ19	FALSE		0								0	2		0	1	1	510.254	1019.5	1019.5	0	0	HCD (High Energy Collision Dissociation)	25	0.07	MS2		3.514	5.1159	51882	5.0286	-0.0874	F16	1	0.0004922	0.00250099	3.52528	11612.5
		FALSE	High	CHIMERYS on Ardia Server (H4)	Unambiguous	[K].DELSLTDAR.[D]		1	F1KQ19	F1KQ19	FALSE		0								0	2		0	1	1	510.254	1019.5	1019.5	0	0	HCD (High Energy Collision Dissociation)	25	0.07	MS2		3.513	5.1303	51882	5.3821	0.2519	F22	1	0.00241503	0.0164169	1.59286	9855.42
		FALSE	High	CHIMERYS on Ardia Server (A4)	Unambiguous	[K].DELSLTDAR.[D]		1	F1KQ19	F1KQ19	FALSE		0								0	2		0	1	1	510.254	1019.5	1019.5	0	0	HCD (High Energy Collision Dissociation)	25	0.15	MS2		3.514	5.1198	51882	5.1536	0.0339	F15	1	0.00145124	0.0059869	2.268	4650.41
		FALSE	High	CHIMERYS on Ardia Server (B4)	Unambiguous	[K].DELSLTDAR.[D]		1	F1KQ19	F1KQ19	FALSE		0								0	2		0	1	1	510.254	1019.5	1019.5	0	0	HCD (High Energy Collision Dissociation)	25	0.07	MS2		3.516	5.0861	51579	5.0286	-0.0575	F16	1	0.00742569	0.0715038	0.449412	11612.5
	FALSE	High	[K].FAEMQSDAR.[I]	1	4	F1KQ19	F1KQ19 [895-903]		0	1054.46					42458.1		28894.8	30503.2	56551.2													n/a	n/a	n/a	n/a	High	n/a	High	High	High	n/a	0.00283516	0.0322072	0.00503843
		Checked	Confidence	Identifying Node	PSM Ambiguity	Annotated Sequence	Modifications	# Proteins	Master Protein Accessions	Protein Accessions	I/L Ambiguity	CHIMERYS: PTM Localization Sequence	CHIMERYS: PTM Localization Score	CHIMERYS: Best Site Probabilities	CHIMERYS: Oxidation Site Probabilities	CHIMERYS: Phospho Site Probabilities	CHIMERYS: Label:13C(6)15N(2) Site Probabilities	CHIMERYS: Label:13C(6)15N(4) Site Probabilities	CHIMERYS: Oxidation Site Probabilities	CHIMERYS: Phospho Site Probabilities	# Missed Cleavages	Charge	DeltaScore	DeltaCn	Rank	Search Engine Rank	m/z [Da]	MH+ [Da]	Theo. MH+ [Da]	DeltaM [ppm]	Deltam/z [Da]	Activation Type	NCE [%]	Normalized CHIMERYS Coefficient	MS Order	Isolation Interference [%]	Ion Inject Time [ms]	RT [min]	First Scan	Predicted RT [min]	DeltaRT	File ID	# Protein Groups	q-Value	PEP	SVM Score	Quan Value
		FALSE	High	CHIMERYS on Ardia Server (E4)	Unambiguous	[K].FAEMQSDAR.[I]		1	F1KQ19	F1KQ19	FALSE		0								0	2		0	1	1	527.735	1054.46	1054.46	0	0	HCD (High Energy Collision Dissociation)	25	0.55	MS2		3.513	2.2345	22636	2.3017	0.0672	F19	1	0.00381372	0.0207858	1.04047	32955.1
		FALSE	High	CHIMERYS on Ardia Server (G4)	Unambiguous	[K].FAEMQSDAR.[I]		1	F1KQ19	F1KQ19	FALSE		0								0	2		0	1	1	527.735	1054.46	1054.46	0	0	HCD (High Energy Collision Dissociation)	25	1	MS2		3.513	2.2338	22636	2.4038	0.1701	F21	1	0.000809969	0.00362329	3.12937	28894.8
		FALSE	High	CHIMERYS on Ardia Server (H4)	Unambiguous	[K].FAEMQSDAR.[I]		1	F1KQ19	F1KQ19	FALSE		0								0	2		0	1	1	527.735	1054.46	1054.46	0	0	HCD (High Energy Collision Dissociation)	25	1	MS2		3.514	2.2366	22636	2.264	0.0274	F22	1	0.000883986	0.00456553	2.61497	16955.9
		FALSE	High	CHIMERYS on Ardia Server (I4)	Unambiguous	[K].FAEMQSDAR.[I]		1	F1KQ19	F1KQ19	FALSE		0								0	2		0	1	1	527.735	1054.46	1054.46	0	0	HCD (High Energy Collision Dissociation)	25	0.53	MS2		3.514	2.2341	22636	2.2322	-0.0019	F23	1	0.00113822	0.00621242	2.35774	27022.5
	FALSE	High	[K].LISSAYSGTVER.[M]	1	8	F1KQ19	F1KQ19 [1989-2000]		0	1282.66					25909.6	41619.1	60532															n/a	n/a	n/a	n/a	High	High	High	n/a	n/a	n/a	0.000338639	0.00225946	0.000371047
		Checked	Confidence	Identifying Node	PSM Ambiguity	Annotated Sequence	Modifications	# Proteins	Master Protein Accessions	Protein Accessions	I/L Ambiguity	CHIMERYS: PTM Localization Sequence	CHIMERYS: PTM Localization Score	CHIMERYS: Best Site Probabilities	CHIMERYS: Oxidation Site Probabilities	CHIMERYS: Phospho Site Probabilities	CHIMERYS: Label:13C(6)15N(2) Site Probabilities	CHIMERYS: Label:13C(6)15N(4) Site Probabilities	CHIMERYS: Oxidation Site Probabilities	CHIMERYS: Phospho Site Probabilities	# Missed Cleavages	Charge	DeltaScore	DeltaCn	Rank	Search Engine Rank	m/z [Da]	MH+ [Da]	Theo. MH+ [Da]	DeltaM [ppm]	Deltam/z [Da]	Activation Type	NCE [%]	Normalized CHIMERYS Coefficient	MS Order	Isolation Interference [%]	Ion Inject Time [ms]	RT [min]	First Scan	Predicted RT [min]	DeltaRT	File ID	# Protein Groups	q-Value	PEP	SVM Score	Quan Value
		FALSE	High	CHIMERYS on Ardia Server (E4)	Unambiguous	[K].LISSAYSGTVER.[M]		1	F1KQ19	F1KQ19	FALSE		0								0	2		0	1	1	641.836	1282.66	1282.66	0	0	HCD (High Energy Collision Dissociation)	25	0.01	MS2		3.513	3.9679	40249	3.8139	-0.154	F19	1	0.000572333	0.0023264	3.33825	20110.4
		FALSE	High	CHIMERYS on Ardia Server (E4)	Unambiguous	[K].LISSAYSGTVER.[M]		1	F1KQ19	F1KQ19	FALSE		0								0	2		0	1	1	641.836	1282.66	1282.66	0	0	HCD (High Energy Collision Dissociation)	25	0.01	MS2		3.513	4.0574	41158	3.8139	-0.2435	F19	1	0.0028895	0.0157422	1.39593	20110.4
		FALSE	High	CHIMERYS on Ardia Server (E4)	Unambiguous	[K].LISSAYSGTVER.[M]		1	F1KQ19	F1KQ19	FALSE		0								0	2		0	1	1	641.836	1282.66	1282.66	0	0	HCD (High Energy Collision Dissociation)	25	0.01	MS2		3.513	3.9081	39642	3.8139	-0.0942	F19	1	0.00126728	0.00516301	2.40811	20110.4
		FALSE	High	CHIMERYS on Ardia Server (F4)	Unambiguous	[K].LISSAYSGTVER.[M]		1	F1KQ19	F1KQ19	FALSE		0								0	2		0	1	1	641.836	1282.66	1282.66	0	0	HCD (High Energy Collision Dissociation)	25	0.01	MS2		3.514	3.973	40249	3.7382	-0.2348	F20	1	0.000242571	0.000879043	5.18737	21948.5
		FALSE	High	CHIMERYS on Ardia Server (F4)	Unambiguous	[K].LISSAYSGTVER.[M]		1	F1KQ19	F1KQ19	FALSE		0								0	2		0	1	1	641.836	1282.66	1282.66	0	0	HCD (High Energy Collision Dissociation)	25	0.01	MS2		3.654	3.9429	39945	3.7382	-0.2047	F20	1	0.00589396	0.044985	0.608891	21948.5
		FALSE	High	CHIMERYS on Ardia Server (G4)	Unambiguous	[K].LISSAYSGTVER.[M]		1	F1KQ19	F1KQ19	FALSE		0								0	2		0	1	1	641.836	1282.66	1282.66	0	0	HCD (High Energy Collision Dissociation)	25	0.01	MS2		3.513	3.9358	39945	3.6647	-0.271	F21	1	8.45452e-05	1.61031e-05	8.35345	60532
		FALSE	High	CHIMERYS on Ardia Server (F4)	Unambiguous	[K].LISSAYSGTVER.[M]		1	F1KQ19	F1KQ19	FALSE		0								0	2		0	1	1	641.836	1282.66	1282.66	0	0	HCD (High Energy Collision Dissociation)	25	0.01	MS2		3.513	4.0029	40552	3.7382	-0.2647	F20	1	0.0022504	0.00911152	1.36758	21948.5
		FALSE	High	CHIMERYS on Ardia Server (G4)	Unambiguous	[K].LISSAYSGTVER.[M]		1	F1KQ19	F1KQ19	FALSE		0								0	2		0	1	1	641.836	1282.66	1282.66	0	0	HCD (High Energy Collision Dissociation)	25	0.02	MS2		3.513	3.9061	39642	3.6647	-0.2414	F21	1	8.45452e-05	6.35819e-11	8.36708	60532
	FALSE	High	[R].FAADNFR.[A]	1	4	F1KQ19	F1KQ19 [1625-1631]		0	840.4						62285.8	60823.7		60225.3													n/a	n/a	n/a	n/a	n/a	High	High	n/a	High	n/a	0.00351053	0.0451459	0.00691804
		Checked	Confidence	Identifying Node	PSM Ambiguity	Annotated Sequence	Modifications	# Proteins	Master Protein Accessions	Protein Accessions	I/L Ambiguity	CHIMERYS: PTM Localization Sequence	CHIMERYS: PTM Localization Score	CHIMERYS: Best Site Probabilities	CHIMERYS: Oxidation Site Probabilities	CHIMERYS: Phospho Site Probabilities	CHIMERYS: Label:13C(6)15N(2) Site Probabilities	CHIMERYS: Label:13C(6)15N(4) Site Probabilities	CHIMERYS: Oxidation Site Probabilities	CHIMERYS: Phospho Site Probabilities	# Missed Cleavages	Charge	DeltaScore	DeltaCn	Rank	Search Engine Rank	m/z [Da]	MH+ [Da]	Theo. MH+ [Da]	DeltaM [ppm]	Deltam/z [Da]	Activation Type	NCE [%]	Normalized CHIMERYS Coefficient	MS Order	Isolation Interference [%]	Ion Inject Time [ms]	RT [min]	First Scan	Predicted RT [min]	DeltaRT	File ID	# Protein Groups	q-Value	PEP	SVM Score	Quan Value
		FALSE	High	CHIMERYS on Ardia Server (G4)	Unambiguous	[R].FAADNFR.[A]		1	F1KQ19	F1KQ19	FALSE		0								0	2		0	1	1	420.704	840.4	840.4	0	0	HCD (High Energy Collision Dissociation)	25	0.01	MS2		3.513	3.2885	33367	3.2997	0.0112	F21	1	0.00414437	0.035954	0.972543	60823.7
		FALSE	High	CHIMERYS on Ardia Server (G4)	Unambiguous	[R].FAADNFR.[A]		1	F1KQ19	F1KQ19	FALSE		0								0	2		0	1	1	420.704	840.4	840.4	0	0	HCD (High Energy Collision Dissociation)	25	0.02	MS2		3.514	3.2292	32761	3.2997	0.0705	F21	1	0.000979291	0.00362329	2.76802	60823.7
		FALSE	High	CHIMERYS on Ardia Server (F4)	Unambiguous	[R].FAADNFR.[A]		1	F1KQ19	F1KQ19	FALSE		0								0	2		0	1	1	420.704	840.4	840.4	0	0	HCD (High Energy Collision Dissociation)	25	0.02	MS2		3.514	3.2642	33064	3.1694	-0.0948	F20	1	0.00422104	0.0309132	0.85563	32847.4
		FALSE	High	CHIMERYS on Ardia Server (I4)	Unambiguous	[R].FAADNFR.[A]		1	F1KQ19	F1KQ19	FALSE		0								0	2		0	1	1	420.704	840.4	840.4	0	0	HCD (High Energy Collision Dissociation)	25	0.02	MS2		3.514	3.2903	33367	3.2557	-0.0345	F23	1	0.00430823	0.0322306	0.902404	28778.2
	FALSE	High	[R].SLVNALTTR.[S]	1	12	F1KQ19	F1KQ19 [363-371]		0	974.563					50258.1	62712.5	109275															n/a	n/a	n/a	n/a	High	High	High	n/a	n/a	n/a	0.00061287	0.00624124	0.00204772
		Checked	Confidence	Identifying Node	PSM Ambiguity	Annotated Sequence	Modifications	# Proteins	Master Protein Accessions	Protein Accessions	I/L Ambiguity	CHIMERYS: PTM Localization Sequence	CHIMERYS: PTM Localization Score	CHIMERYS: Best Site Probabilities	CHIMERYS: Oxidation Site Probabilities	CHIMERYS: Phospho Site Probabilities	CHIMERYS: Label:13C(6)15N(2) Site Probabilities	CHIMERYS: Label:13C(6)15N(4) Site Probabilities	CHIMERYS: Oxidation Site Probabilities	CHIMERYS: Phospho Site Probabilities	# Missed Cleavages	Charge	DeltaScore	DeltaCn	Rank	Search Engine Rank	m/z [Da]	MH+ [Da]	Theo. MH+ [Da]	DeltaM [ppm]	Deltam/z [Da]	Activation Type	NCE [%]	Normalized CHIMERYS Coefficient	MS Order	Isolation Interference [%]	Ion Inject Time [ms]	RT [min]	First Scan	Predicted RT [min]	DeltaRT	File ID	# Protein Groups	q-Value	PEP	SVM Score	Quan Value
		FALSE	High	CHIMERYS on Ardia Server (F4)	Unambiguous	[R].SLVNALTTR.[S]		1	F1KQ19	F1KQ19	FALSE		0								0	2		0	1	1	487.785	974.563	974.563	0	0	HCD (High Energy Collision Dissociation)	25	0.04	MS2		3.545	5.2763	53392	5.3015	0.0252	F20	1	0.000799968	0.00290139	2.8887	33072.5
		FALSE	High	CHIMERYS on Ardia Server (E4)	Unambiguous	[R].SLVNALTTR.[S]		1	F1KQ19	F1KQ19	FALSE		0								0	2		0	1	1	487.785	974.563	974.563	0	0	HCD (High Energy Collision Dissociation)	25	0.04	MS2		3.513	5.2686	53392	5.4549	0.1863	F19	1	0.000145567	0.000446677	5.14944	39009.3
		FALSE	High	CHIMERYS on Ardia Server (G4)	Unambiguous	[R].SLVNALTTR.[S]		1	F1KQ19	F1KQ19	FALSE		0								0	2		0	1	1	487.785	974.563	974.563	0	0	HCD (High Energy Collision Dissociation)	25	0.09	MS2		3.514	5.266	53392	4.9777	-0.2883	F21	1	0.000363504	0.00153737	4.5359	109275
		FALSE	High	CHIMERYS on Ardia Server (F4)	Unambiguous	[R].SLVNALTTR.[S]		1	F1KQ19	F1KQ19	FALSE		0								0	2		0	1	1	487.785	974.563	974.563	0	0	HCD (High Energy Collision Dissociation)	25	0.02	MS2		3.514	5.2464	53089	5.3015	0.0551	F20	1	0.00141428	0.00689714	2.02756	33072.5
		FALSE	High	CHIMERYS on Ardia Server (F4)	Unambiguous	[R].SLVNALTTR.[S]		1	F1KQ19	F1KQ19	FALSE		0								0	2		0	1	1	487.785	974.563	974.563	0	0	HCD (High Energy Collision Dissociation)	25	0.04	MS2		3.514	5.3066	53696	5.3015	-0.0051	F20	1	0.00338896	0.0288359	1.01775	33072.5
		FALSE	High	CHIMERYS on Ardia Server (F4)	Unambiguous	[R].SLVNALTTR.[S]		1	F1KQ19	F1KQ19	FALSE		0								0	2		0	1	1	487.785	974.563	974.563	0	0	HCD (High Energy Collision Dissociation)	25	0.06	MS2		3.514	5.3364	53999	5.3015	-0.0349	F20	1	0.00185215	0.00824126	1.71441	33072.5
		FALSE	High	CHIMERYS on Ardia Server (G4)	Unambiguous	[R].SLVNALTTR.[S]		1	F1KQ19	F1KQ19	FALSE		0								0	2		0	1	1	487.785	974.563	974.563	0	0	HCD (High Energy Collision Dissociation)	25	0.07	MS2		3.513	5.1767	52483	4.9777	-0.1991	F21	1	0.00033477	0.00153737	4.66813	109275
		FALSE	High	CHIMERYS on Ardia Server (G4)	Unambiguous	[R].SLVNALTTR.[S]		1	F1KQ19	F1KQ19	FALSE		0								0	2		0	1	1	487.785	974.563	974.563	0	0	HCD (High Energy Collision Dissociation)	25	0.06	MS2		3.514	5.2362	53089	4.9777	-0.2586	F21	1	0.000585763	0.00154967	3.70539	109275
		FALSE	High	CHIMERYS on Ardia Server (G4)	Unambiguous	[R].SLVNALTTR.[S]		1	F1KQ19	F1KQ19	FALSE		0								0	2		0	1	1	487.785	974.563	974.563	0	0	HCD (High Energy Collision Dissociation)	25	0.07	MS2		3.514	5.2066	52786	4.9777	-0.2289	F21	1	0.000483685	0.00154967	4.20387	109275
		FALSE	High	CHIMERYS on Ardia Server (E4)	Unambiguous	[R].SLVNALTTR.[S]		1	F1KQ19	F1KQ19	FALSE		0								0	2		0	1	1	487.785	974.563	974.563	0	0	HCD (High Energy Collision Dissociation)	25	0.04	MS2		3.513	5.2091	52786	5.4549	0.2459	F19	1	0.00313831	0.016198	1.29523	39009.3
		FALSE	High	CHIMERYS on Ardia Server (G4)	Unambiguous	[R].SLVNALTTR.[S]		1	F1KQ19	F1KQ19	FALSE		0								0	2		0	1	1	487.785	974.563	974.563	0	0	HCD (High Energy Collision Dissociation)	25	0.11	MS2		3.514	5.296	53696	4.9777	-0.3183	F21	1	0.00175464	0.012841	1.70994	109275
		FALSE	High	CHIMERYS on Ardia Server (E4)	Unambiguous	[R].SLVNALTTR.[S]		1	F1KQ19	F1KQ19	FALSE		0								0	2		0	1	1	487.785	974.563	974.563	0	0	HCD (High Energy Collision Dissociation)	25	0.03	MS2		3.512	5.2387	53089	5.4549	0.2163	F19	1	0.000410218	0.00207325	3.83147	39009.3
	FALSE	High	[K].IGSLESVSENGETK.[A]	1	21	F1KQ19	F1KQ19 [1057-1070]		0	1449.71	20022.4	26446.9		35000.9	20867	16489.2	29684.4	16160.1	34574.5													High	High	n/a	High	High	High	High	High	High	n/a	0.000234412	3.36289e-05	0.000225955
		Checked	Confidence	Identifying Node	PSM Ambiguity	Annotated Sequence	Modifications	# Proteins	Master Protein Accessions	Protein Accessions	I/L Ambiguity	CHIMERYS: PTM Localization Sequence	CHIMERYS: PTM Localization Score	CHIMERYS: Best Site Probabilities	CHIMERYS: Oxidation Site Probabilities	CHIMERYS: Phospho Site Probabilities	CHIMERYS: Label:13C(6)15N(2) Site Probabilities	CHIMERYS: Label:13C(6)15N(4) Site Probabilities	CHIMERYS: Oxidation Site Probabilities	CHIMERYS: Phospho Site Probabilities	# Missed Cleavages	Charge	DeltaScore	DeltaCn	Rank	Search Engine Rank	m/z [Da]	MH+ [Da]	Theo. MH+ [Da]	DeltaM [ppm]	Deltam/z [Da]	Activation Type	NCE [%]	Normalized CHIMERYS Coefficient	MS Order	Isolation Interference [%]	Ion Inject Time [ms]	RT [min]	First Scan	Predicted RT [min]	DeltaRT	File ID	# Protein Groups	q-Value	PEP	SVM Score	Quan Value
		FALSE	High	CHIMERYS on Ardia Server (A4)	Unambiguous	[K].IGSLESVSENGETK.[A]		1	F1KQ19	F1KQ19	FALSE		0								0	2		0	1	1	725.357	1449.71	1449.71	0	0	HCD (High Energy Collision Dissociation)	25	1	MS2		3.514	3.6556	37086	3.6339	-0.0216	F15	1	0.00517241	0.0405448	0.822132	8645.15
		FALSE	High	CHIMERYS on Ardia Server (F4)	Unambiguous	[K].IGSLESVSENGETK.[A]		1	F1KQ19	F1KQ19	FALSE		0								0	2		0	1	1	725.357	1449.71	1449.71	0	0	HCD (High Energy Collision Dissociation)	25	1	MS2		3.512	3.661	37086	3.8285	0.1675	F20	1	0.000486855	0.00151217	4.60464	8695.88
		FALSE	High	CHIMERYS on Ardia Server (I4)	Unambiguous	[K].IGSLESVSENGETK.[A]		1	F1KQ19	F1KQ19	FALSE		0								0	2		0	1	1	725.357	1449.71	1449.71	0	0	HCD (High Energy Collision Dissociation)	25	1	MS2		3.513	3.7164	37692	3.7138	-0.0026	F23	1	0.000537479	0.0035203	2.87909	16521.2
		FALSE	High	CHIMERYS on Ardia Server (I4)	Unambiguous	[K].IGSLESVSENGETK.[A]		1	F1KQ19	F1KQ19	FALSE		0								0	2		0	1	1	725.357	1449.71	1449.71	0	0	HCD (High Energy Collision Dissociation)	25	1	MS2		3.514	3.6867	37389	3.7138	0.0271	F23	1	7.51089e-05	0.000350091	6.50385	16521.2
		FALSE	High	CHIMERYS on Ardia Server (I4)	Unambiguous	[K].IGSLESVSENGETK.[A]		1	F1KQ19	F1KQ19	FALSE		0								0	2		0	1	1	725.357	1449.71	1449.71	0	0	HCD (High Energy Collision Dissociation)	25	1	MS2		3.513	3.6568	37086	3.7138	0.057	F23	1	0.000359712	0.00120676	4.09843	16521.2
		FALSE	High	CHIMERYS on Ardia Server (H4)	Unambiguous	[K].IGSLESVSENGETK.[A]		1	F1KQ19	F1KQ19	FALSE		0								0	2		0	1	1	725.357	1449.71	1449.71	0	0	HCD (High Energy Collision Dissociation)	25	1	MS2		3.514	3.693	37389	3.8546	0.1616	F22	1	0.00097762	0.00718321	2.49132	8982.95
		FALSE	High	CHIMERYS on Ardia Server (H4)	Unambiguous	[K].IGSLESVSENGETK.[A]		1	F1KQ19	F1KQ19	FALSE		0								0	2		0	1	1	725.357	1449.71	1449.71	0	0	HCD (High Energy Collision Dissociation)	25	1	MS2		3.513	3.6633	37086	3.8546	0.1913	F22	1	0.00112925	0.00754182	2.33992	8982.95
		FALSE	High	CHIMERYS on Ardia Server (G4)	Unambiguous	[K].IGSLESVSENGETK.[A]		1	F1KQ19	F1KQ19	FALSE		0								0	2		0	1	1	725.357	1449.71	1449.71	0	0	HCD (High Energy Collision Dissociation)	25	1	MS2		3.513	3.714	37692	3.6303	-0.0837	F21	1	0.00559884	0.037958	0.730824	29684.4
		FALSE	High	CHIMERYS on Ardia Server (G4)	Unambiguous	[K].IGSLESVSENGETK.[A]		1	F1KQ19	F1KQ19	FALSE		0								0	2		0	1	1	725.357	1449.71	1449.71	0	0	HCD (High Energy Collision Dissociation)	25	1	MS2		3.514	3.6842	37389	3.6303	-0.0539	F21	1	0.00113687	0.00362329	2.41911	29684.4
		FALSE	High	CHIMERYS on Ardia Server (G4)	Unambiguous	[K].IGSLESVSENGETK.[A]		1	F1KQ19	F1KQ19	FALSE		0								0	2		0	1	1	725.357	1449.71	1449.71	0	0	HCD (High Energy Collision Dissociation)	25	1	MS2		3.513	3.6545	37086	3.6303	-0.0242	F21	1	8.45452e-05	0	12.7945	29684.4
		FALSE	High	CHIMERYS on Ardia Server (F4)	Unambiguous	[K].IGSLESVSENGETK.[A]		1	F1KQ19	F1KQ19	FALSE		0								0	2		0	1	1	725.357	1449.71	1449.71	0	0	HCD (High Energy Collision Dissociation)	25	1	MS2		3.514	3.6906	37389	3.8285	0.1379	F20	1	0.000242571	0.00111015	5.09963	8695.88
		FALSE	High	CHIMERYS on Ardia Server (G4)	Unambiguous	[K].IGSLESVSENGETK.[A]		1	F1KQ19	F1KQ19	FALSE		0								0	2		0	1	1	725.357	1449.71	1449.71	0	0	HCD (High Energy Collision Dissociation)	25	1	MS2		3.514	3.6247	36783	3.6303	0.0056	F21	1	0.000149589	0.000288211	7.82582	29684.4
		FALSE	High	CHIMERYS on Ardia Server (F4)	Unambiguous	[K].IGSLESVSENGETK.[A]		1	F1KQ19	F1KQ19	FALSE		0								0	2		0	1	1	725.357	1449.71	1449.71	0	0	HCD (High Energy Collision Dissociation)	25	1	MS2		3.513	3.6311	36783	3.8285	0.1974	F20	1	0.00146738	0.0077943	1.96762	8695.88
		FALSE	High	CHIMERYS on Ardia Server (E4)	Unambiguous	[K].IGSLESVSENGETK.[A]		1	F1KQ19	F1KQ19	FALSE		0								0	2		0	1	1	725.357	1449.71	1449.71	0	0	HCD (High Energy Collision Dissociation)	25	1	MS2		3.514	3.6564	37086	3.7354	0.079	F19	1	5.66123e-05	0	6.81412	16196.5
		FALSE	High	CHIMERYS on Ardia Server (E4)	Unambiguous	[K].IGSLESVSENGETK.[A]		1	F1KQ19	F1KQ19	FALSE		0								0	2		0	1	1	725.357	1449.71	1449.71	0	0	HCD (High Energy Collision Dissociation)	25	1	MS2		3.514	3.6266	36783	3.7354	0.1088	F19	1	5.66123e-05	0	6.52919	16196.5
		FALSE	High	CHIMERYS on Ardia Server (D4)	Unambiguous	[K].IGSLESVSENGETK.[A]		1	F1KQ19	F1KQ19	FALSE		0								0	2		0	1	1	725.357	1449.71	1449.71	0	0	HCD (High Energy Collision Dissociation)	25	1	MS2		3.513	3.6829	37389	3.869	0.1861	F18	1	0.000304878	0.0018048	4.24132	17559.5
		FALSE	High	CHIMERYS on Ardia Server (D4)	Unambiguous	[K].IGSLESVSENGETK.[A]		1	F1KQ19	F1KQ19	FALSE		0								0	2		0	1	1	725.357	1449.71	1449.71	0	0	HCD (High Energy Collision Dissociation)	25	1	MS2		3.514	3.6533	37086	3.869	0.2157	F18	1	0.00192552	0.0110358	1.84776	17559.5
		FALSE	High	CHIMERYS on Ardia Server (B4)	Unambiguous	[K].IGSLESVSENGETK.[A]		1	F1KQ19	F1KQ19	FALSE		0								0	2		0	1	1	725.357	1449.71	1449.71	0	0	HCD (High Energy Collision Dissociation)	25	1	MS2		3.513	3.6229	36783	3.6807	0.0579	F16	1	0.00154758	0.00775654	2.05557	21857.7
		FALSE	High	CHIMERYS on Ardia Server (B4)	Unambiguous	[K].IGSLESVSENGETK.[A]		1	F1KQ19	F1KQ19	FALSE		0								0	2		0	1	1	725.357	1449.71	1449.71	0	0	HCD (High Energy Collision Dissociation)	25	1	MS2		3.514	3.593	36480	3.6807	0.0878	F16	1	0.000190931	0.000663916	5.09873	21857.7
		FALSE	High	CHIMERYS on Ardia Server (E4)	Unambiguous	[K].IGSLESVSENGETK.[A]		1	F1KQ19	F1KQ19	FALSE		0								0	2		0	1	1	725.357	1449.71	1449.71	0	0	HCD (High Energy Collision Dissociation)	25	1	MS2		3.514	3.746	37996	3.7354	-0.0106	F19	1	0.00636737	0.0538969	0.631949	16196.5
		FALSE	High	CHIMERYS on Ardia Server (E4)	Unambiguous	[K].IGSLESVSENGETK.[A]		1	F1KQ19	F1KQ19	FALSE		0								0	2		0	1	1	725.357	1449.71	1449.71	0	0	HCD (High Energy Collision Dissociation)	25	1	MS2		3.514	3.6861	37389	3.7354	0.0493	F19	1	0.00212108	0.0113182	1.74219	16196.5
	FALSE	High	[R].NQCLIISGESGAGK.[T]	1	28	F1KQ19	F1KQ19 [149-162]		0	1433.71	25208	29804.2		44574.9	25334.9	23651.2	40319	16862.1	45290	39169.1												High	High	n/a	High	High	High	High	High	High	High	0.000234412	0.000578065	0.000225955
		Checked	Confidence	Identifying Node	PSM Ambiguity	Annotated Sequence	Modifications	# Proteins	Master Protein Accessions	Protein Accessions	I/L Ambiguity	CHIMERYS: PTM Localization Sequence	CHIMERYS: PTM Localization Score	CHIMERYS: Best Site Probabilities	CHIMERYS: Oxidation Site Probabilities	CHIMERYS: Phospho Site Probabilities	CHIMERYS: Label:13C(6)15N(2) Site Probabilities	CHIMERYS: Label:13C(6)15N(4) Site Probabilities	CHIMERYS: Oxidation Site Probabilities	CHIMERYS: Phospho Site Probabilities	# Missed Cleavages	Charge	DeltaScore	DeltaCn	Rank	Search Engine Rank	m/z [Da]	MH+ [Da]	Theo. MH+ [Da]	DeltaM [ppm]	Deltam/z [Da]	Activation Type	NCE [%]	Normalized CHIMERYS Coefficient	MS Order	Isolation Interference [%]	Ion Inject Time [ms]	RT [min]	First Scan	Predicted RT [min]	DeltaRT	File ID	# Protein Groups	q-Value	PEP	SVM Score	Quan Value
		FALSE	High	CHIMERYS on Ardia Server (A4)	Unambiguous	[R].NQcLIISGESGAGK.[T]	C3(Carbamidomethyl)	1	F1KQ19	F1KQ19	FALSE		0								0	2		0	1	1	717.356	1433.71	1433.71	0	0	HCD (High Energy Collision Dissociation)	25	1	MS2		3.514	4.0284	40873	3.9023	-0.1261	F15	1	0.00165426	0.00836158	2.03228	10884.2
		FALSE	High	CHIMERYS on Ardia Server (I4)	Unambiguous	[R].NQcLIISGESGAGK.[T]	C3(Carbamidomethyl)	1	F1KQ19	F1KQ19	FALSE		0								0	2		0	1	1	717.356	1433.71	1433.71	0	0	HCD (High Energy Collision Dissociation)	25	0.12	MS2		3.514	4.1792	42389	3.9511	-0.228	F23	1	0.00377179	0.0261121	1.0498	21641.4
		FALSE	High	CHIMERYS on Ardia Server (I4)	Unambiguous	[R].NQcLIISGESGAGK.[T]	C3(Carbamidomethyl)	1	F1KQ19	F1KQ19	FALSE		0								0	2		0	1	1	717.356	1433.71	1433.71	0	0	HCD (High Energy Collision Dissociation)	25	0.21	MS2		3.514	4.1493	42086	3.9511	-0.1982	F23	1	0.000318861	0.00105272	4.32784	21641.4
		FALSE	High	CHIMERYS on Ardia Server (I4)	Unambiguous	[R].NQcLIISGESGAGK.[T]	C3(Carbamidomethyl)	1	F1KQ19	F1KQ19	FALSE		0								0	2		0	1	1	717.356	1433.71	1433.71	0	0	HCD (High Energy Collision Dissociation)	25	0.45	MS2		3.513	4.1194	41783	3.9511	-0.1683	F23	1	7.51089e-05	2.91773e-05	9.44213	21641.4
		FALSE	High	CHIMERYS on Ardia Server (I4)	Unambiguous	[R].NQcLIISGESGAGK.[T]	C3(Carbamidomethyl)	1	F1KQ19	F1KQ19	FALSE		0								0	2		0	1	1	717.356	1433.71	1433.71	0	0	HCD (High Energy Collision Dissociation)	25	1	MS2		3.514	4.0898	41480	3.9511	-0.1386	F23	1	7.51089e-05	0.000211262	7.16295	21641.4
		FALSE	High	CHIMERYS on Ardia Server (I4)	Unambiguous	[R].NQcLIISGESGAGK.[T]	C3(Carbamidomethyl)	1	F1KQ19	F1KQ19	FALSE		0								0	2		0	1	1	717.356	1433.71	1433.71	0	0	HCD (High Energy Collision Dissociation)	25	1	MS2		3.514	4.06	41177	3.9511	-0.1088	F23	1	7.51089e-05	0.000302569	6.70312	21641.4
		FALSE	High	CHIMERYS on Ardia Server (H4)	Unambiguous	[R].NQcLIISGESGAGK.[T]	C3(Carbamidomethyl)	1	F1KQ19	F1KQ19	FALSE		0								0	2		0	1	1	717.356	1433.71	1433.71	0	0	HCD (High Energy Collision Dissociation)	25	1	MS2		3.514	4.1272	41783	4.0056	-0.1215	F22	1	0.000264285	0.000440526	5.01814	9373.17
		FALSE	High	CHIMERYS on Ardia Server (H4)	Unambiguous	[R].NQcLIISGESGAGK.[T]	C3(Carbamidomethyl)	1	F1KQ19	F1KQ19	FALSE		0								0	2		0	1	1	717.356	1433.71	1433.71	0	0	HCD (High Energy Collision Dissociation)	25	1	MS2		3.514	4.0974	41480	4.0056	-0.0917	F22	1	0.000301386	0.000566912	4.63155	9373.17
		FALSE	High	CHIMERYS on Ardia Server (G4)	Unambiguous	[R].NQcLIISGESGAGK.[T]	C3(Carbamidomethyl)	1	F1KQ19	F1KQ19	FALSE		0								0	2		0	1	1	717.356	1433.71	1433.71	0	0	HCD (High Energy Collision Dissociation)	25	0.05	MS2		3.514	4.1764	42389	3.7261	-0.4503	F21	1	0.00578983	0.0416603	0.681938	40319
		FALSE	High	CHIMERYS on Ardia Server (G4)	Unambiguous	[R].NQcLIISGESGAGK.[T]	C3(Carbamidomethyl)	1	F1KQ19	F1KQ19	FALSE		0								0	2		0	1	1	717.356	1433.71	1433.71	0	0	HCD (High Energy Collision Dissociation)	25	0.16	MS2		3.514	4.117	41783	3.7261	-0.3909	F21	1	0.000609541	0.00154967	3.52441	40319
		FALSE	High	CHIMERYS on Ardia Server (G4)	Unambiguous	[R].NQcLIISGESGAGK.[T]	C3(Carbamidomethyl)	1	F1KQ19	F1KQ19	FALSE		0								0	2		0	1	1	717.356	1433.71	1433.71	0	0	HCD (High Energy Collision Dissociation)	25	0.82	MS2		3.513	4.0871	41480	3.7261	-0.361	F21	1	8.45452e-05	0	8.66094	40319
		FALSE	High	CHIMERYS on Ardia Server (G4)	Unambiguous	[R].NQcLIISGESGAGK.[T]	C3(Carbamidomethyl)	1	F1KQ19	F1KQ19	FALSE		0								0	2		0	1	1	717.356	1433.71	1433.71	0	0	HCD (High Energy Collision Dissociation)	25	1	MS2		3.513	4.0571	41176	3.7261	-0.3309	F21	1	8.45452e-05	0	10.3715	40319
		FALSE	High	CHIMERYS on Ardia Server (G4)	Unambiguous	[R].NQcLIISGESGAGK.[T]	C3(Carbamidomethyl)	1	F1KQ19	F1KQ19	FALSE		0								0	2		0	1	1	717.356	1433.71	1433.71	0	0	HCD (High Energy Collision Dissociation)	25	1	MS2		3.514	4.0272	40873	3.7261	-0.3011	F21	1	0.000222222	0.000350036	5.24432	40319
		FALSE	High	CHIMERYS on Ardia Server (F4)	Unambiguous	[R].NQcLIISGESGAGK.[T]	C3(Carbamidomethyl)	1	F1KQ19	F1KQ19	FALSE		0								0	2		0	1	1	717.356	1433.71	1433.71	0	0	HCD (High Energy Collision Dissociation)	25	1	MS2		3.513	4.0944	41480	4.0475	-0.0469	F20	1	0.000201911	0.000879043	5.74468	12472.9
		FALSE	High	CHIMERYS on Ardia Server (F4)	Unambiguous	[R].NQcLIISGESGAGK.[T]	C3(Carbamidomethyl)	1	F1KQ19	F1KQ19	FALSE		0								0	2		0	1	1	717.356	1433.71	1433.71	0	0	HCD (High Energy Collision Dissociation)	25	1	MS2		3.512	4.0645	41177	4.0475	-0.017	F20	1	0.000750344	0.00207738	3.13766	12472.9
		FALSE	High	CHIMERYS on Ardia Server (E4)	Unambiguous	[R].NQcLIISGESGAGK.[T]	C3(Carbamidomethyl)	1	F1KQ19	F1KQ19	FALSE		0								0	2		0	1	1	717.356	1433.71	1433.71	0	0	HCD (High Energy Collision Dissociation)	25	0.77	MS2		3.513	4.0891	41480	4.3423	0.2532	F19	1	5.66123e-05	0	6.40491	19664.4
		FALSE	High	CHIMERYS on Ardia Server (E4)	Unambiguous	[R].NQcLIISGESGAGK.[T]	C3(Carbamidomethyl)	1	F1KQ19	F1KQ19	FALSE		0								0	2		0	1	1	717.356	1433.71	1433.71	0	0	HCD (High Energy Collision Dissociation)	25	1	MS2		3.513	4.0595	41177	4.3423	0.2829	F19	1	0.000145567	0.000446677	5.65651	19664.4
		FALSE	High	CHIMERYS on Ardia Server (D4)	Unambiguous	[R].NQcLIISGESGAGK.[T]	C3(Carbamidomethyl)	1	F1KQ19	F1KQ19	FALSE		0								0	2		0	1	1	717.356	1433.71	1433.71	0	0	HCD (High Energy Collision Dissociation)	25	0.18	MS2		3.513	4.1451	42086	3.7857	-0.3594	F18	1	0.00089401	0.00385166	2.9251	22362.6
		FALSE	High	CHIMERYS on Ardia Server (D4)	Unambiguous	[R].NQcLIISGESGAGK.[T]	C3(Carbamidomethyl)	1	F1KQ19	F1KQ19	FALSE		0								0	2		0	1	1	717.356	1433.71	1433.71	0	0	HCD (High Energy Collision Dissociation)	25	0.51	MS2		3.514	4.1154	41783	3.7857	-0.3297	F18	1	0.000136101	8.37751e-05	6.86335	22362.6
		FALSE	High	CHIMERYS on Ardia Server (D4)	Unambiguous	[R].NQcLIISGESGAGK.[T]	C3(Carbamidomethyl)	1	F1KQ19	F1KQ19	FALSE		0								0	2		0	1	1	717.356	1433.71	1433.71	0	0	HCD (High Energy Collision Dissociation)	25	1	MS2		3.512	4.0856	41480	3.7857	-0.2999	F18	1	0.000136101	8.37751e-05	5.30149	22362.6
		FALSE	High	CHIMERYS on Ardia Server (B4)	Unambiguous	[R].NQcLIISGESGAGK.[T]	C3(Carbamidomethyl)	1	F1KQ19	F1KQ19	FALSE		0								0	2		0	1	1	717.356	1433.71	1433.71	0	0	HCD (High Energy Collision Dissociation)	25	0.05	MS2		3.514	4.0848	41480	3.7307	-0.3541	F16	1	0.00182031	0.00790376	1.64459	24632.4
		FALSE	High	CHIMERYS on Ardia Server (B4)	Unambiguous	[R].NQcLIISGESGAGK.[T]	C3(Carbamidomethyl)	1	F1KQ19	F1KQ19	FALSE		0								0	2		0	1	1	717.356	1433.71	1433.71	0	0	HCD (High Energy Collision Dissociation)	25	0.27	MS2		3.513	4.0548	41176	3.7307	-0.3241	F16	1	0.000290155	0.00250099	3.98988	24632.4
		FALSE	High	CHIMERYS on Ardia Server (B4)	Unambiguous	[R].NQcLIISGESGAGK.[T]	C3(Carbamidomethyl)	1	F1KQ19	F1KQ19	FALSE		0								0	2		0	1	1	717.356	1433.71	1433.71	0	0	HCD (High Energy Collision Dissociation)	25	1	MS2		3.513	4.025	40873	3.7307	-0.2943	F16	1	5.81091e-05	9.08362e-11	6.29512	24632.4
		FALSE	High	CHIMERYS on Ardia Server (B4)	Unambiguous	[R].NQcLIISGESGAGK.[T]	C3(Carbamidomethyl)	1	F1KQ19	F1KQ19	FALSE		0								0	2		0	1	1	717.356	1433.71	1433.71	0	0	HCD (High Energy Collision Dissociation)	25	1	MS2		3.514	3.9954	40570	3.7307	-0.2647	F16	1	0.00107322	0.00608279	2.33419	24632.4
		FALSE	High	CHIMERYS on Ardia Server (B4)	Unambiguous	[R].NQcLIISGESGAGK.[T]	C3(Carbamidomethyl)	1	F1KQ19	F1KQ19	FALSE		0								0	2		0	1	1	717.356	1433.71	1433.71	0	0	HCD (High Energy Collision Dissociation)	25	1	MS2		3.514	3.9655	40267	3.7307	-0.2348	F16	1	0.00378295	0.0357089	0.984009	24632.4
		FALSE	High	CHIMERYS on Ardia Server (A4)	Unambiguous	[R].NQcLIISGESGAGK.[T]	C3(Carbamidomethyl)	1	F1KQ19	F1KQ19	FALSE		0								0	2		0	1	1	717.356	1433.71	1433.71	0	0	HCD (High Energy Collision Dissociation)	25	1	MS2		3.513	4.0586	41177	3.9023	-0.1563	F15	1	0.000253518	0.00124743	4.12974	10884.2
		FALSE	High	CHIMERYS on Ardia Server (J4)	Unambiguous	[R].NQcLIISGESGAGK.[T]	C3(Carbamidomethyl)	1	F1KQ19	F1KQ19	FALSE		0								0	2		0	1	1	717.356	1433.71	1433.71	0	0	HCD (High Energy Collision Dissociation)	25	1	MS2		3.513	4.0923	41480	3.8741	-0.2182	F24	1	0.000335439	0.00114785	4.01753	12947.6
		FALSE	High	CHIMERYS on Ardia Server (J4)	Unambiguous	[R].NQcLIISGESGAGK.[T]	C3(Carbamidomethyl)	1	F1KQ19	F1KQ19	FALSE		0								0	2		0	1	1	717.356	1433.71	1433.71	0	0	HCD (High Energy Collision Dissociation)	25	1	MS2		3.65	4.1221	41783	3.8741	-0.248	F24	1	0.0002467	0.000419875	4.32964	12947.6
	FALSE	High	[K].ADFQLGR.[T]	1	7	F1KQ19	F1KQ19 [716-722]		0	806.416						35625	54317.6	31472.5														n/a	n/a	n/a	n/a	n/a	High	High	High	n/a	n/a	0.00173913	0.00684596	0.00223337
		Checked	Confidence	Identifying Node	PSM Ambiguity	Annotated Sequence	Modifications	# Proteins	Master Protein Accessions	Protein Accessions	I/L Ambiguity	CHIMERYS: PTM Localization Sequence	CHIMERYS: PTM Localization Score	CHIMERYS: Best Site Probabilities	CHIMERYS: Oxidation Site Probabilities	CHIMERYS: Phospho Site Probabilities	CHIMERYS: Label:13C(6)15N(2) Site Probabilities	CHIMERYS: Label:13C(6)15N(4) Site Probabilities	CHIMERYS: Oxidation Site Probabilities	CHIMERYS: Phospho Site Probabilities	# Missed Cleavages	Charge	DeltaScore	DeltaCn	Rank	Search Engine Rank	m/z [Da]	MH+ [Da]	Theo. MH+ [Da]	DeltaM [ppm]	Deltam/z [Da]	Activation Type	NCE [%]	Normalized CHIMERYS Coefficient	MS Order	Isolation Interference [%]	Ion Inject Time [ms]	RT [min]	First Scan	Predicted RT [min]	DeltaRT	File ID	# Protein Groups	q-Value	PEP	SVM Score	Quan Value
		FALSE	High	CHIMERYS on Ardia Server (F4)	Unambiguous	[K].ADFQLGR.[T]		1	F1KQ19	F1KQ19	FALSE		0								0	2		0	1	1	403.711	806.416	806.416	0	0	HCD (High Energy Collision Dissociation)	25	1	MS2		3.514	3.5486	35947	3.4697	-0.079	F20	1	0.00160235	0.00824126	1.86555	18787.4
		FALSE	High	CHIMERYS on Ardia Server (F4)	Unambiguous	[K].ADFQLGR.[T]		1	F1KQ19	F1KQ19	FALSE		0								0	2		0	1	1	403.711	806.416	806.416	0	0	HCD (High Energy Collision Dissociation)	25	1	MS2		3.514	3.5786	36250	3.4697	-0.1089	F20	1	0.000409716	0.00151217	4.9438	18787.4
		FALSE	High	CHIMERYS on Ardia Server (F4)	Unambiguous	[K].ADFQLGR.[T]		1	F1KQ19	F1KQ19	FALSE		0								0	2		0	1	1	403.711	806.416	806.416	0	0	HCD (High Energy Collision Dissociation)	25	0.29	MS2		3.512	3.6084	36553	3.4697	-0.1387	F20	1	0.00329815	0.0285486	1.05313	18787.4
		FALSE	High	CHIMERYS on Ardia Server (G4)	Unambiguous	[K].ADFQLGR.[T]		1	F1KQ19	F1KQ19	FALSE		0								0	2		0	1	1	403.711	806.416	806.416	0	0	HCD (High Energy Collision Dissociation)	25	0.74	MS2		3.513	3.5128	35644	3.4397	-0.0731	F21	1	0.0011858	0.00544696	2.24945	54317.6
		FALSE	High	CHIMERYS on Ardia Server (G4)	Unambiguous	[K].ADFQLGR.[T]		1	F1KQ19	F1KQ19	FALSE		0								0	2		0	1	1	403.711	806.416	806.416	0	0	HCD (High Energy Collision Dissociation)	25	0.41	MS2		3.609	3.5425	35947	3.4397	-0.1028	F21	1	0.000609541	0.00200739	3.30658	54317.6
		FALSE	High	CHIMERYS on Ardia Server (H4)	Unambiguous	[K].ADFQLGR.[T]		1	F1KQ19	F1KQ19	FALSE		0								0	2		0	1	1	403.711	806.416	806.416	0	0	HCD (High Energy Collision Dissociation)	25	1	MS2		3.514	3.5507	35947	3.1607	-0.39	F22	1	0.00097762	0.00726058	2.48916	17494.7
		FALSE	High	CHIMERYS on Ardia Server (H4)	Unambiguous	[K].ADFQLGR.[T]		1	F1KQ19	F1KQ19	FALSE		0								0	2		0	1	1	403.711	806.416	806.416	0	0	HCD (High Energy Collision Dissociation)	25	0.87	MS2		3.513	3.5807	36250	3.1607	-0.42	F22	1	0.00671669	0.048273	0.545445	17494.7
	FALSE	High	[R].DEIYCQICK.[Q]	1	7	F1KQ19	F1KQ19 [1113-1121]		0	1228.53					22780.4		24547.6	17310.9														n/a	n/a	n/a	n/a	High	n/a	High	High	n/a	n/a	0.00188472	0.0120163	0.00314191
		Checked	Confidence	Identifying Node	PSM Ambiguity	Annotated Sequence	Modifications	# Proteins	Master Protein Accessions	Protein Accessions	I/L Ambiguity	CHIMERYS: PTM Localization Sequence	CHIMERYS: PTM Localization Score	CHIMERYS: Best Site Probabilities	CHIMERYS: Oxidation Site Probabilities	CHIMERYS: Phospho Site Probabilities	CHIMERYS: Label:13C(6)15N(2) Site Probabilities	CHIMERYS: Label:13C(6)15N(4) Site Probabilities	CHIMERYS: Oxidation Site Probabilities	CHIMERYS: Phospho Site Probabilities	# Missed Cleavages	Charge	DeltaScore	DeltaCn	Rank	Search Engine Rank	m/z [Da]	MH+ [Da]	Theo. MH+ [Da]	DeltaM [ppm]	Deltam/z [Da]	Activation Type	NCE [%]	Normalized CHIMERYS Coefficient	MS Order	Isolation Interference [%]	Ion Inject Time [ms]	RT [min]	First Scan	Predicted RT [min]	DeltaRT	File ID	# Protein Groups	q-Value	PEP	SVM Score	Quan Value
		FALSE	High	CHIMERYS on Ardia Server (H4)	Unambiguous	[R].DEIYcQIcK.[Q]	C5(Carbamidomethyl); C8(Carbamidomethyl)	1	F1KQ19	F1KQ19	FALSE		0								0	2		0	1	1	614.77	1228.53	1228.53	0	0	HCD (High Energy Collision Dissociation)	25	1	MS2		3.514	5.2682	53281	4.663	-0.6052	F22	1	0.00993107	0.0994364	0.249319	9622.63
		FALSE	High	CHIMERYS on Ardia Server (G4)	Unambiguous	[R].DEIYcQIcK.[Q]	C5(Carbamidomethyl); C8(Carbamidomethyl)	1	F1KQ19	F1KQ19	FALSE		0								0	2		0	1	1	614.77	1228.53	1228.53	0	0	HCD (High Energy Collision Dissociation)	25	1	MS2		3.514	5.2848	53584	4.8739	-0.4109	F21	1	0.00907563	0.0711722	0.37026	24547.6
		FALSE	High	CHIMERYS on Ardia Server (G4)	Unambiguous	[R].DEIYcQIcK.[Q]	C5(Carbamidomethyl); C8(Carbamidomethyl)	1	F1KQ19	F1KQ19	FALSE		0								0	2		0	1	1	614.77	1228.53	1228.53	0	0	HCD (High Energy Collision Dissociation)	25	1	MS2		3.513	5.2549	53281	4.8739	-0.381	F21	1	0.000560813	0.00154967	3.74952	24547.6
		FALSE	High	CHIMERYS on Ardia Server (G4)	Unambiguous	[R].DEIYcQIcK.[Q]	C5(Carbamidomethyl); C8(Carbamidomethyl)	1	F1KQ19	F1KQ19	FALSE		0								0	2		0	1	1	614.77	1228.53	1228.53	0	0	HCD (High Energy Collision Dissociation)	25	1	MS2		3.513	5.2254	52978	4.8739	-0.3515	F21	1	0.000515141	0.00154967	4.02075	24547.6
		FALSE	High	CHIMERYS on Ardia Server (G4)	Unambiguous	[R].DEIYcQIcK.[Q]	C5(Carbamidomethyl); C8(Carbamidomethyl)	1	F1KQ19	F1KQ19	FALSE		0								0	2		0	1	1	614.77	1228.53	1228.53	0	0	HCD (High Energy Collision Dissociation)	25	0.23	MS2		3.513	5.1955	52675	4.8739	-0.3216	F21	1	0.000635587	0.00288431	3.24562	24547.6
		FALSE	High	CHIMERYS on Ardia Server (E4)	Unambiguous	[R].DEIYcQIcK.[Q]	C5(Carbamidomethyl); C8(Carbamidomethyl)	1	F1KQ19	F1KQ19	FALSE		0								0	2		0	1	1	614.77	1228.53	1228.53	0	0	HCD (High Energy Collision Dissociation)	25	1	MS2		3.514	5.2578	53281	4.6996	-0.5581	F19	1	0.00135367	0.00516301	2.27062	17681.6
		FALSE	High	CHIMERYS on Ardia Server (E4)	Unambiguous	[R].DEIYcQIcK.[Q]	C5(Carbamidomethyl); C8(Carbamidomethyl)	1	F1KQ19	F1KQ19	FALSE		0								0	2		0	1	1	614.77	1228.53	1228.53	0	0	HCD (High Energy Collision Dissociation)	25	0.29	MS2		3.514	5.2278	52978	4.6996	-0.5282	F19	1	0.00754493	0.059557	0.511655	17681.6
	FALSE	High	[K].FAGPPLPK.[N]	1	37	F1KQ19	F1KQ19 [1428-1435]		0	826.482	33652.8	35563.2			52189.4	48242.1	77326.8	23701.8	81190.4	52998.9												High	High	n/a	n/a	High	High	High	High	High	High	0.000842105	0.00485705	0.00173047
		Checked	Confidence	Identifying Node	PSM Ambiguity	Annotated Sequence	Modifications	# Proteins	Master Protein Accessions	Protein Accessions	I/L Ambiguity	CHIMERYS: PTM Localization Sequence	CHIMERYS: PTM Localization Score	CHIMERYS: Best Site Probabilities	CHIMERYS: Oxidation Site Probabilities	CHIMERYS: Phospho Site Probabilities	CHIMERYS: Label:13C(6)15N(2) Site Probabilities	CHIMERYS: Label:13C(6)15N(4) Site Probabilities	CHIMERYS: Oxidation Site Probabilities	CHIMERYS: Phospho Site Probabilities	# Missed Cleavages	Charge	DeltaScore	DeltaCn	Rank	Search Engine Rank	m/z [Da]	MH+ [Da]	Theo. MH+ [Da]	DeltaM [ppm]	Deltam/z [Da]	Activation Type	NCE [%]	Normalized CHIMERYS Coefficient	MS Order	Isolation Interference [%]	Ion Inject Time [ms]	RT [min]	First Scan	Predicted RT [min]	DeltaRT	File ID	# Protein Groups	q-Value	PEP	SVM Score	Quan Value
		FALSE	High	CHIMERYS on Ardia Server (G4)	Unambiguous	[K].FAGPPLPK.[N]		1	F1KQ19	F1KQ19	FALSE		0								0	2		0	1	1	413.745	826.482	826.482	0	0	HCD (High Energy Collision Dissociation)	25	1	MS2		3.514	4.5574	46258	4.9789	0.4214	F21	1	0.0026259	0.0214364	1.33794	77326.8
		FALSE	High	CHIMERYS on Ardia Server (G4)	Unambiguous	[K].FAGPPLPK.[N]		1	F1KQ19	F1KQ19	FALSE		0								0	2		0	1	1	413.745	826.482	826.482	0	0	HCD (High Energy Collision Dissociation)	25	0.31	MS2		3.514	4.5873	46561	4.9789	0.3916	F21	1	0.00342392	0.0236915	1.1567	77326.8
		FALSE	High	CHIMERYS on Ardia Server (G4)	Unambiguous	[K].FAGPPLPK.[N]		1	F1KQ19	F1KQ19	FALSE		0								0	2		0	1	1	413.745	826.482	826.482	0	0	HCD (High Energy Collision Dissociation)	25	0.23	MS2		3.757	4.6172	46864	4.9789	0.3617	F21	1	0.00282667	0.0236915	1.29549	77326.8
		FALSE	High	CHIMERYS on Ardia Server (G4)	Unambiguous	[K].FAGPPLPK.[N]		1	F1KQ19	F1KQ19	FALSE		0								0	2		0	1	1	413.745	826.482	826.482	0	0	HCD (High Energy Collision Dissociation)	25	1	MS2		3.513	4.6469	47167	4.9789	0.332	F21	1	0.001547	0.00643093	1.89433	77326.8
		FALSE	High	CHIMERYS on Ardia Server (G4)	Unambiguous	[K].FAGPPLPK.[N]		1	F1KQ19	F1KQ19	FALSE		0								0	2		0	1	1	413.745	826.482	826.482	0	0	HCD (High Energy Collision Dissociation)	25	0.37	MS2		3.513	4.6768	47470	4.9789	0.3021	F21	1	0.000855641	0.00362329	3.03961	77326.8
		FALSE	High	CHIMERYS on Ardia Server (G4)	Unambiguous	[K].FAGPPLPK.[N]		1	F1KQ19	F1KQ19	FALSE		0								0	2		0	1	1	413.745	826.482	826.482	0	0	HCD (High Energy Collision Dissociation)	25	0.29	MS2		3.514	4.7069	47774	4.9789	0.272	F21	1	0.000202429	0.000288211	5.70624	77326.8
		FALSE	High	CHIMERYS on Ardia Server (G4)	Unambiguous	[K].FAGPPLPK.[N]		1	F1KQ19	F1KQ19	FALSE		0								0	2		0	1	1	413.745	826.482	826.482	0	0	HCD (High Energy Collision Dissociation)	25	0.17	MS2		3.513	4.7368	48077	4.9789	0.2421	F21	1	0.000483685	0.00154967	4.19807	77326.8
		FALSE	High	CHIMERYS on Ardia Server (G4)	Unambiguous	[K].FAGPPLPK.[N]		1	F1KQ19	F1KQ19	FALSE		0								0	2		0	1	1	413.745	826.482	826.482	0	0	HCD (High Energy Collision Dissociation)	25	0.11	MS2		3.514	4.7665	48380	4.9789	0.2124	F21	1	0.00112227	0.00362329	2.4683	77326.8
		FALSE	High	CHIMERYS on Ardia Server (H4)	Unambiguous	[K].FAGPPLPK.[N]		1	F1KQ19	F1KQ19	FALSE		0								0	2		0	1	1	413.745	826.482	826.482	0	0	HCD (High Energy Collision Dissociation)	25	0.19	MS2		3.514	4.6881	47470	4.7783	0.0902	F22	1	0.00306062	0.016839	1.32883	13175.1
		FALSE	High	CHIMERYS on Ardia Server (H4)	Unambiguous	[K].FAGPPLPK.[N]		1	F1KQ19	F1KQ19	FALSE		0								0	2		0	1	1	413.745	826.482	826.482	0	0	HCD (High Energy Collision Dissociation)	25	1	MS2		3.514	4.7183	47774	4.7783	0.06	F22	1	0.00262769	0.0167099	1.52905	13175.1
		FALSE	High	CHIMERYS on Ardia Server (H4)	Unambiguous	[K].FAGPPLPK.[N]		1	F1KQ19	F1KQ19	FALSE		0								0	2		0	1	1	413.745	826.482	826.482	0	0	HCD (High Energy Collision Dissociation)	25	1	MS2		3.517	4.7481	48077	4.7783	0.0303	F22	1	0.00097762	0.00720319	2.49076	13175.1
		FALSE	High	CHIMERYS on Ardia Server (H4)	Unambiguous	[K].FAGPPLPK.[N]		1	F1KQ19	F1KQ19	FALSE		0								0	2		0	1	1	413.745	826.482	826.482	0	0	HCD (High Energy Collision Dissociation)	25	0.4	MS2		3.514	4.8078	48683	4.7783	-0.0295	F22	1	0.00548078	0.0392824	0.73116	13175.1
		FALSE	High	CHIMERYS on Ardia Server (J4)	Unambiguous	[K].FAGPPLPK.[N]		1	F1KQ19	F1KQ19	FALSE		0								0	2		0	1	1	413.745	826.482	826.482	0	0	HCD (High Energy Collision Dissociation)	25	1	MS2		3.514	4.8327	48987	4.9036	0.0709	F24	1	0.00876742	0.0568408	0.384634	17519.1
		FALSE	High	CHIMERYS on Ardia Server (I4)	Unambiguous	[K].FAGPPLPK.[N]		1	F1KQ19	F1KQ19	FALSE		0								0	2		0	1	1	413.745	826.482	826.482	0	0	HCD (High Energy Collision Dissociation)	25	1	MS2		3.514	4.6497	47167	4.9239	0.2742	F23	1	0.00153764	0.00861151	2.0407	38796.2
		FALSE	High	CHIMERYS on Ardia Server (I4)	Unambiguous	[K].FAGPPLPK.[N]		1	F1KQ19	F1KQ19	FALSE		0								0	2		0	1	1	413.745	826.482	826.482	0	0	HCD (High Energy Collision Dissociation)	25	1	MS2		3.514	4.6794	47470	4.9239	0.2445	F23	1	0.000428174	0.00160678	3.69427	38796.2
		FALSE	High	CHIMERYS on Ardia Server (I4)	Unambiguous	[K].FAGPPLPK.[N]		1	F1KQ19	F1KQ19	FALSE		0								0	2		0	1	1	413.745	826.482	826.482	0	0	HCD (High Energy Collision Dissociation)	25	1	MS2		3.514	4.7097	47774	4.9239	0.2142	F23	1	0.00154337	0.00893413	2.00428	38796.2
		FALSE	High	CHIMERYS on Ardia Server (I4)	Unambiguous	[K].FAGPPLPK.[N]		1	F1KQ19	F1KQ19	FALSE		0								0	2		0	1	1	413.745	826.482	826.482	0	0	HCD (High Energy Collision Dissociation)	25	1	MS2		3.514	4.7396	48077	4.9239	0.1843	F23	1	0.000428174	0.00283456	3.08127	38796.2
		FALSE	High	CHIMERYS on Ardia Server (I4)	Unambiguous	[K].FAGPPLPK.[N]		1	F1KQ19	F1KQ19	FALSE		0								0	2		0	1	1	413.745	826.482	826.482	0	0	HCD (High Energy Collision Dissociation)	25	1	MS2		3.514	4.7693	48380	4.9239	0.1546	F23	1	0.000537479	0.00342536	2.9042	38796.2
		FALSE	High	CHIMERYS on Ardia Server (J4)	Unambiguous	[K].FAGPPLPK.[N]		1	F1KQ19	F1KQ19	FALSE		0								0	2		0	1	1	413.745	826.482	826.482	0	0	HCD (High Energy Collision Dissociation)	25	1	MS2		3.513	4.7129	47774	4.9036	0.1907	F24	1	0.00330182	0.0265128	1.10857	17519.1
		FALSE	High	CHIMERYS on Ardia Server (J4)	Unambiguous	[K].FAGPPLPK.[N]		1	F1KQ19	F1KQ19	FALSE		0								0	2		0	1	1	413.745	826.482	826.482	0	0	HCD (High Energy Collision Dissociation)	25	1	MS2		3.514	4.7428	48077	4.9036	0.1608	F24	1	0.00422896	0.0308781	0.885513	17519.1
		FALSE	High	CHIMERYS on Ardia Server (J4)	Unambiguous	[K].FAGPPLPK.[N]		1	F1KQ19	F1KQ19	FALSE		0								0	2		0	1	1	413.745	826.482	826.482	0	0	HCD (High Energy Collision Dissociation)	25	1	MS2		3.514	4.7727	48380	4.9036	0.1309	F24	1	0.000577784	0.00217839	3.09084	17519.1
		FALSE	High	CHIMERYS on Ardia Server (H4)	Unambiguous	[K].FAGPPLPK.[N]		1	F1KQ19	F1KQ19	FALSE		0								0	2		0	1	1	413.745	826.482	826.482	0	0	HCD (High Energy Collision Dissociation)	25	0.53	MS2		3.513	4.7781	48380	4.7783	0.0003	F22	1	0.00682929	0.0494852	0.531482	13175.1
		FALSE	High	CHIMERYS on Ardia Server (F4)	Unambiguous	[K].FAGPPLPK.[N]		1	F1KQ19	F1KQ19	FALSE		0								0	2		0	1	1	413.745	826.482	826.482	0	0	HCD (High Energy Collision Dissociation)	25	0.29	MS2		3.514	4.8049	48683	4.9064	0.1016	F20	1	0.00127033	0.00488129	2.26391	25441.3
		FALSE	High	CHIMERYS on Ardia Server (A4)	Unambiguous	[K].FAGPPLPK.[N]		1	F1KQ19	F1KQ19	FALSE		0								0	2		0	1	1	413.745	826.482	826.482	0	0	HCD (High Energy Collision Dissociation)	25	1	MS2		3.514	4.6484	47167	4.9091	0.2607	F15	1	0.00529298	0.0405448	0.794232	14530.4
		FALSE	High	CHIMERYS on Ardia Server (A4)	Unambiguous	[K].FAGPPLPK.[N]		1	F1KQ19	F1KQ19	FALSE		0								0	2		0	1	1	413.745	826.482	826.482	0	0	HCD (High Energy Collision Dissociation)	25	1	MS2		3.514	4.6783	47470	4.9091	0.2308	F15	1	0.00384093	0.0305263	1.02313	14530.4
		FALSE	High	CHIMERYS on Ardia Server (A4)	Unambiguous	[K].FAGPPLPK.[N]		1	F1KQ19	F1KQ19	FALSE		0								0	2		0	1	1	413.745	826.482	826.482	0	0	HCD (High Energy Collision Dissociation)	25	1	MS2		3.514	4.7086	47774	4.9091	0.2005	F15	1	0.00780948	0.0715597	0.466348	14530.4
		FALSE	High	CHIMERYS on Ardia Server (B4)	Unambiguous	[K].FAGPPLPK.[N]		1	F1KQ19	F1KQ19	FALSE		0								0	2		0	1	1	413.745	826.482	826.482	0	0	HCD (High Energy Collision Dissociation)	25	1	MS2		3.571	4.6146	46864	4.6398	0.0252	F16	1	0.00160957	0.00775654	1.98008	29392.1
		FALSE	High	CHIMERYS on Ardia Server (B4)	Unambiguous	[K].FAGPPLPK.[N]		1	F1KQ19	F1KQ19	FALSE		0								0	2		0	1	1	413.745	826.482	826.482	0	0	HCD (High Energy Collision Dissociation)	25	1	MS2		3.514	4.6443	47167	4.6398	-0.0045	F16	1	0.00219602	0.0133162	1.44611	29392.1
		FALSE	High	CHIMERYS on Ardia Server (B4)	Unambiguous	[K].FAGPPLPK.[N]		1	F1KQ19	F1KQ19	FALSE		0								0	2		0	1	1	413.745	826.482	826.482	0	0	HCD (High Energy Collision Dissociation)	25	1	MS2		3.514	4.6742	47470	4.6398	-0.0344	F16	1	0.0038506	0.0371276	0.977506	29392.1
		FALSE	High	CHIMERYS on Ardia Server (F4)	Unambiguous	[K].FAGPPLPK.[N]		1	F1KQ19	F1KQ19	FALSE		0								0	2		0	1	1	413.745	826.482	826.482	0	0	HCD (High Energy Collision Dissociation)	25	1	MS2		3.514	4.7451	48077	4.9064	0.1613	F20	1	0.000750344	0.00207738	3.06674	25441.3
		FALSE	High	CHIMERYS on Ardia Server (E4)	Unambiguous	[K].FAGPPLPK.[N]		1	F1KQ19	F1KQ19	FALSE		0								0	2		0	1	1	413.745	826.482	826.482	0	0	HCD (High Energy Collision Dissociation)	25	1	MS2		3.514	4.6789	47470	5.0329	0.354	F19	1	0.00171246	0.00912999	1.99532	40508.3
		FALSE	High	CHIMERYS on Ardia Server (E4)	Unambiguous	[K].FAGPPLPK.[N]		1	F1KQ19	F1KQ19	FALSE		0								0	2		0	1	1	413.745	826.482	826.482	0	0	HCD (High Energy Collision Dissociation)	25	0.34	MS2		3.514	4.7089	47774	5.0329	0.324	F19	1	0.00188051	0.00933774	1.85131	40508.3
		FALSE	High	CHIMERYS on Ardia Server (E4)	Unambiguous	[K].FAGPPLPK.[N]		1	F1KQ19	F1KQ19	FALSE		0								0	2		0	1	1	413.745	826.482	826.482	0	0	HCD (High Energy Collision Dissociation)	25	0.14	MS2		3.555	4.7388	48077	5.0329	0.2941	F19	1	0.00315176	0.016198	1.29145	40508.3
		FALSE	High	CHIMERYS on Ardia Server (E4)	Unambiguous	[K].FAGPPLPK.[N]		1	F1KQ19	F1KQ19	FALSE		0								0	2		0	1	1	413.745	826.482	826.482	0	0	HCD (High Energy Collision Dissociation)	25	0.07	MS2		3.513	4.7685	48380	5.0329	0.2645	F19	1	0.00138065	0.0057207	2.20242	40508.3
		FALSE	High	CHIMERYS on Ardia Server (F4)	Unambiguous	[K].FAGPPLPK.[N]		1	F1KQ19	F1KQ19	FALSE		0								0	2		0	1	1	413.745	826.482	826.482	0	0	HCD (High Energy Collision Dissociation)	25	0.19	MS2		3.514	4.685	47470	4.9064	0.2214	F20	1	0.00943302	0.0870608	0.313685	25441.3
		FALSE	High	CHIMERYS on Ardia Server (F4)	Unambiguous	[K].FAGPPLPK.[N]		1	F1KQ19	F1KQ19	FALSE		0								0	2		0	1	1	413.745	826.482	826.482	0	0	HCD (High Energy Collision Dissociation)	25	1	MS2		3.514	4.7152	47774	4.9064	0.1912	F20	1	0.00169921	0.00824126	1.82945	25441.3
		FALSE	High	CHIMERYS on Ardia Server (F4)	Unambiguous	[K].FAGPPLPK.[N]		1	F1KQ19	F1KQ19	FALSE		0								0	2		0	1	1	413.745	826.482	826.482	0	0	HCD (High Energy Collision Dissociation)	25	0.78	MS2		3.513	4.7749	48380	4.9064	0.1315	F20	1	0.00122358	0.00488129	2.43236	25441.3
	FALSE	High	[K].EVTQFLR.[T]	1	4	F1KQ19	F1KQ19 [1762-1768]		0	892.489					52993.7	36684.2	96666.3	14229.2														n/a	n/a	n/a	n/a	High	High	High	High	n/a	n/a	0.00344828	0.0429613	0.00652054
		Checked	Confidence	Identifying Node	PSM Ambiguity	Annotated Sequence	Modifications	# Proteins	Master Protein Accessions	Protein Accessions	I/L Ambiguity	CHIMERYS: PTM Localization Sequence	CHIMERYS: PTM Localization Score	CHIMERYS: Best Site Probabilities	CHIMERYS: Oxidation Site Probabilities	CHIMERYS: Phospho Site Probabilities	CHIMERYS: Label:13C(6)15N(2) Site Probabilities	CHIMERYS: Label:13C(6)15N(4) Site Probabilities	CHIMERYS: Oxidation Site Probabilities	CHIMERYS: Phospho Site Probabilities	# Missed Cleavages	Charge	DeltaScore	DeltaCn	Rank	Search Engine Rank	m/z [Da]	MH+ [Da]	Theo. MH+ [Da]	DeltaM [ppm]	Deltam/z [Da]	Activation Type	NCE [%]	Normalized CHIMERYS Coefficient	MS Order	Isolation Interference [%]	Ion Inject Time [ms]	RT [min]	First Scan	Predicted RT [min]	DeltaRT	File ID	# Protein Groups	q-Value	PEP	SVM Score	Quan Value
		FALSE	High	CHIMERYS on Ardia Server (G4)	Unambiguous	[K].EVTQFLR.[T]		1	F1KQ19	F1KQ19	FALSE		0								0	2		0	1	1	446.748	892.489	892.489	0	0	HCD (High Energy Collision Dissociation)	25	0.39	MS2		3.514	4.7378	48088	4.48	-0.2578	F21	1	0.000970018	0.00362329	2.83141	96666.3
		FALSE	High	CHIMERYS on Ardia Server (H4)	Unambiguous	[K].EVTQFLR.[T]		1	F1KQ19	F1KQ19	FALSE		0								0	2		0	1	1	446.748	892.489	892.489	0	0	HCD (High Energy Collision Dissociation)	25	0.03	MS2		3.514	4.7491	48088	4.4006	-0.3485	F22	1	0.00434334	0.0269994	0.937183	7909.58
		FALSE	High	CHIMERYS on Ardia Server (F4)	Unambiguous	[K].EVTQFLR.[T]		1	F1KQ19	F1KQ19	FALSE		0								0	2		0	1	1	446.748	892.489	892.489	0	0	HCD (High Energy Collision Dissociation)	25	0.13	MS2		3.513	4.8062	48695	4.4526	-0.3537	F20	1	0.00737063	0.0729824	0.462987	19346
		FALSE	High	CHIMERYS on Ardia Server (E4)	Unambiguous	[K].EVTQFLR.[T]		1	F1KQ19	F1KQ19	FALSE		0								0	2		0	1	1	446.748	892.489	892.489	0	0	HCD (High Energy Collision Dissociation)	25	0.11	MS2		3.514	4.7398	48088	4.4765	-0.2633	F19	1	0.00224637	0.0133952	1.63599	41132.6
	FALSE	High	[K].EIFSPWHNAK.[A]	1	15	F1KQ19	F1KQ19 [1297-1306]		0	1228.61		28125.6			54595.6	16461.8	47006.7		10042.7													n/a	High	n/a	n/a	High	High	High	n/a	High	n/a	0.000929195	0.00667247	0.00222861
		Checked	Confidence	Identifying Node	PSM Ambiguity	Annotated Sequence	Modifications	# Proteins	Master Protein Accessions	Protein Accessions	I/L Ambiguity	CHIMERYS: PTM Localization Sequence	CHIMERYS: PTM Localization Score	CHIMERYS: Best Site Probabilities	CHIMERYS: Oxidation Site Probabilities	CHIMERYS: Phospho Site Probabilities	CHIMERYS: Label:13C(6)15N(2) Site Probabilities	CHIMERYS: Label:13C(6)15N(4) Site Probabilities	CHIMERYS: Oxidation Site Probabilities	CHIMERYS: Phospho Site Probabilities	# Missed Cleavages	Charge	DeltaScore	DeltaCn	Rank	Search Engine Rank	m/z [Da]	MH+ [Da]	Theo. MH+ [Da]	DeltaM [ppm]	Deltam/z [Da]	Activation Type	NCE [%]	Normalized CHIMERYS Coefficient	MS Order	Isolation Interference [%]	Ion Inject Time [ms]	RT [min]	First Scan	Predicted RT [min]	DeltaRT	File ID	# Protein Groups	q-Value	PEP	SVM Score	Quan Value
		FALSE	High	CHIMERYS on Ardia Server (I4)	Unambiguous	[K].EIFSPWHNAK.[A]		1	F1KQ19	F1KQ19	FALSE		0								0	3		0	1	1	410.209	1228.61	1228.61	0	0	HCD (High Energy Collision Dissociation)	25	1	MS2		3.513	4.8134	48828	4.7989	-0.0145	F23	1	0.00515881	0.0428601	0.71482	4798.83
		FALSE	High	CHIMERYS on Ardia Server (G4)	Unambiguous	[K].EIFSPWHNAK.[A]		1	F1KQ19	F1KQ19	FALSE		0								0	3		0	1	1	410.209	1228.61	1228.61	0	0	HCD (High Energy Collision Dissociation)	25	0.28	MS2		3.514	4.7811	48526	4.8449	0.0639	F21	1	0.00266288	0.0231002	1.32271	35182.9
		FALSE	High	CHIMERYS on Ardia Server (G4)	Unambiguous	[K].EIFSPWHNAK.[A]		1	F1KQ19	F1KQ19	FALSE		0								0	3		0	1	1	410.209	1228.61	1228.61	0	0	HCD (High Energy Collision Dissociation)	25	1	MS2		3.514	4.781	48525	4.8449	0.064	F21	1	0.00134631	0.00633156	2.05667	35182.9
		FALSE	High	CHIMERYS on Ardia Server (G4)	Unambiguous	[K].EIFSPWHNAK.[A]		1	F1KQ19	F1KQ19	FALSE		0								0	2		0	1	1	614.809	1228.61	1228.61	0	0	HCD (High Energy Collision Dissociation)	25	0.31	MS2		3.514	4.7717	48430	4.8449	0.0733	F21	1	0.000515141	0.00154967	3.97747	11823.8
		FALSE	High	CHIMERYS on Ardia Server (G4)	Unambiguous	[K].EIFSPWHNAK.[A]		1	F1KQ19	F1KQ19	FALSE		0								0	3		0	1	1	410.209	1228.61	1228.61	0	0	HCD (High Energy Collision Dissociation)	25	0.51	MS2		3.513	4.751	48222	4.8449	0.0939	F21	1	0.00255239	0.0172298	1.37645	35182.9
		FALSE	High	CHIMERYS on Ardia Server (G4)	Unambiguous	[K].EIFSPWHNAK.[A]		1	F1KQ19	F1KQ19	FALSE		0								0	3		0	1	1	410.209	1228.61	1228.61	0	0	HCD (High Energy Collision Dissociation)	25	1	MS2		3.514	4.7509	48221	4.8449	0.094	F21	1	0.00478823	0.0375155	0.897364	35182.9
		FALSE	High	CHIMERYS on Ardia Server (G4)	Unambiguous	[K].EIFSPWHNAK.[A]		1	F1KQ19	F1KQ19	FALSE		0								0	2		0	1	1	614.809	1228.61	1228.61	0	0	HCD (High Energy Collision Dissociation)	25	0.74	MS2		3.514	4.7414	48126	4.8449	0.1036	F21	1	0.0051404	0.0375155	0.833924	11823.8
		FALSE	High	CHIMERYS on Ardia Server (G4)	Unambiguous	[K].EIFSPWHNAK.[A]		1	F1KQ19	F1KQ19	FALSE		0								0	3		0	1	1	410.209	1228.61	1228.61	0	0	HCD (High Energy Collision Dissociation)	25	0.16	MS2		3.514	4.7211	47919	4.8449	0.1238	F21	1	0.00943239	0.0711722	0.34001	35182.9
		FALSE	High	CHIMERYS on Ardia Server (G4)	Unambiguous	[K].EIFSPWHNAK.[A]		1	F1KQ19	F1KQ19	FALSE		0								0	3		0	1	1	410.209	1228.61	1228.61	0	0	HCD (High Energy Collision Dissociation)	25	0.51	MS2		3.513	4.721	47918	4.8449	0.1239	F21	1	0.000222222	0.000650237	5.0005	35182.9
