## Supplementary Data File S1 for "Inhibition of release of intestinal extracellular vesicles in *Ascaris suum* and immune modulation by the anthelmintic ivermectin" (part 73 of 154)

### Sheet: Proteins (continued)
Checked	Protein Group FDR Confidence: Combined	Protein FDR Confidence: Combined	Master	Accession	Description	Exp. Protein Group q-value: Combined	Exp. Protein q-value: Combined	Sum PEP Score	Coverage [%]	# Peptides	# PSMs	# Unique Peptides	# AAs	MW [kDa]	calc. pI	Score CHIMERYS on Ardia Server: CHIMERYS on Ardia Server	# Peptides (by Search Engine): CHIMERYS on Ardia Server	Biological Process	Cellular Component	Molecular Function	Pfam IDs	Entrez Gene ID	Ensembl Gene ID	Gene Symbol	Gene ID	WikiPathways	Reactome Pathways	# Protein Pathway Groups	# Razor Peptides	Abundances (Grouped): DMSO, 1, Control	Abundances (Grouped): DMSO, 2, Control	Abundances (Grouped): DMSO, 3, Control	Abundances (Grouped): DMSO, 4, Control	Abundances (Grouped): DMSO, 5, Control	Abundances (Grouped): IVM, 1, Sample	Abundances (Grouped): IVM, 2, Sample	Abundances (Grouped): IVM, 3, Sample	Abundances (Grouped): IVM, 4, Sample	Abundances (Grouped): IVM, 5, Sample	Abundances (Grouped) CV [%]: DMSO, 1, Control	Abundances (Grouped) CV [%]: DMSO, 2, Control	Abundances (Grouped) CV [%]: DMSO, 3, Control	Abundances (Grouped) CV [%]: DMSO, 4, Control	Abundances (Grouped) CV [%]: DMSO, 5, Control	Abundances (Grouped) CV [%]: IVM, 1, Sample	Abundances (Grouped) CV [%]: IVM, 2, Sample	Abundances (Grouped) CV [%]: IVM, 3, Sample	Abundances (Grouped) CV [%]: IVM, 4, Sample	Abundances (Grouped) CV [%]: IVM, 5, Sample	Found in Sample: F15: Control, DMSO, 1	Found in Sample: F16: Control, DMSO, 2	Found in Sample: F17: Control, DMSO, 3	Found in Sample: F18: Control, DMSO, 4	Found in Sample: F19: Control, DMSO, 5	Found in Sample: F20: Sample, IVM, 1	Found in Sample: F21: Sample, IVM, 2	Found in Sample: F22: Sample, IVM, 3	Found in Sample: F23: Sample, IVM, 4	Found in Sample: F24: Sample, IVM, 5	# Protein Groups	Modifications
		FALSE	High	CHIMERYS on Ardia Server (F4)	Unambiguous	[K].EIFSPWHNAK.[A]		1	F1KQ19	F1KQ19	FALSE		0								0	3		0	1	1	410.209	1228.61	1228.61	0	0	HCD (High Energy Collision Dissociation)	25	1	MS2		3.514	4.879	49434	5.0826	0.2036	F20	1	0.00637818	0.060746	0.535979	8681.41
		FALSE	High	CHIMERYS on Ardia Server (F4)	Unambiguous	[K].EIFSPWHNAK.[A]		1	F1KQ19	F1KQ19	FALSE		0								0	3		0	1	1	410.209	1228.61	1228.61	0	0	HCD (High Energy Collision Dissociation)	25	1	MS2		3.514	4.8192	48828	5.0826	0.2635	F20	1	0.00482026	0.0315773	0.784062	8681.41
		FALSE	High	CHIMERYS on Ardia Server (E4)	Unambiguous	[K].EIFSPWHNAK.[A]		1	F1KQ19	F1KQ19	FALSE		0								0	2		0	1	1	614.809	1228.61	1228.61	0	0	HCD (High Energy Collision Dissociation)	25	0.46	MS2		3.513	4.8332	49036	4.9623	0.1292	F19	1	0.000995115	0.00516301	2.73538	18009.6
		FALSE	High	CHIMERYS on Ardia Server (E4)	Unambiguous	[K].EIFSPWHNAK.[A]		1	F1KQ19	F1KQ19	FALSE		0								0	3		0	1	1	410.209	1228.61	1228.61	0	0	HCD (High Energy Collision Dissociation)	25	0.35	MS2		3.513	4.7529	48221	4.9623	0.2094	F19	1	0.00173782	0.00917076	1.94077	24366.3
		FALSE	High	CHIMERYS on Ardia Server (B4)	Unambiguous	[K].EIFSPWHNAK.[A]		1	F1KQ19	F1KQ19	FALSE		0								0	3		0	1	1	410.209	1228.61	1228.61	0	0	HCD (High Energy Collision Dissociation)	25	1	MS2		3.514	4.7183	47918	4.8967	0.1784	F16	1	0.00169468	0.00775654	1.87244	14912.7
		FALSE	High	CHIMERYS on Ardia Server (B4)	Unambiguous	[K].EIFSPWHNAK.[A]		1	F1KQ19	F1KQ19	FALSE		0								0	2		0	1	1	614.809	1228.61	1228.61	0	0	HCD (High Energy Collision Dissociation)	25	0.41	MS2		3.512	4.6791	47520	4.8967	0.2176	F16	1	0.00864677	0.0845197	0.352315	8332.43
	FALSE	High	[K].EFCDALADR.[I]	1	18	F1KQ19	F1KQ19 [1230-1238]		0	1096.47	23866.6	30629.7			44378.3	30110.5	46839.9	17596.1	41243													High	High	n/a	n/a	High	High	High	High	High	n/a	0.000929195	0.00556632	0.00204772
		Checked	Confidence	Identifying Node	PSM Ambiguity	Annotated Sequence	Modifications	# Proteins	Master Protein Accessions	Protein Accessions	I/L Ambiguity	CHIMERYS: PTM Localization Sequence	CHIMERYS: PTM Localization Score	CHIMERYS: Best Site Probabilities	CHIMERYS: Oxidation Site Probabilities	CHIMERYS: Phospho Site Probabilities	CHIMERYS: Label:13C(6)15N(2) Site Probabilities	CHIMERYS: Label:13C(6)15N(4) Site Probabilities	CHIMERYS: Oxidation Site Probabilities	CHIMERYS: Phospho Site Probabilities	# Missed Cleavages	Charge	DeltaScore	DeltaCn	Rank	Search Engine Rank	m/z [Da]	MH+ [Da]	Theo. MH+ [Da]	DeltaM [ppm]	Deltam/z [Da]	Activation Type	NCE [%]	Normalized CHIMERYS Coefficient	MS Order	Isolation Interference [%]	Ion Inject Time [ms]	RT [min]	First Scan	Predicted RT [min]	DeltaRT	File ID	# Protein Groups	q-Value	PEP	SVM Score	Quan Value
		FALSE	High	CHIMERYS on Ardia Server (A4)	Unambiguous	[K].EFcDALADR.[I]	C3(Carbamidomethyl)	1	F1KQ19	F1KQ19	FALSE		0								0	2		0	1	1	548.74	1096.47	1096.47	0	0	HCD (High Energy Collision Dissociation)	25	0.07	MS2		3.514	4.8753	49468	4.9133	0.038	F15	1	0.0084198	0.0741051	0.420466	10305
		FALSE	High	CHIMERYS on Ardia Server (H4)	Unambiguous	[K].EFcDALADR.[I]	C3(Carbamidomethyl)	1	F1KQ19	F1KQ19	FALSE		0								0	2		0	1	1	548.74	1096.47	1096.47	0	0	HCD (High Energy Collision Dissociation)	25	0.07	MS2		3.514	4.9452	50074	4.4585	-0.4867	F22	1	0.00643127	0.0447338	0.592824	9781.17
		FALSE	High	CHIMERYS on Ardia Server (H4)	Unambiguous	[K].EFcDALADR.[I]	C3(Carbamidomethyl)	1	F1KQ19	F1KQ19	FALSE		0								0	2		0	1	1	548.74	1096.47	1096.47	0	0	HCD (High Energy Collision Dissociation)	25	0.03	MS2		3.514	4.9153	49771	4.4585	-0.4568	F22	1	0.00719582	0.0529089	0.492047	9781.17
		FALSE	High	CHIMERYS on Ardia Server (G4)	Unambiguous	[K].EFcDALADR.[I]	C3(Carbamidomethyl)	1	F1KQ19	F1KQ19	FALSE		0								0	2		0	1	1	548.74	1096.47	1096.47	0	0	HCD (High Energy Collision Dissociation)	25	0.4	MS2		3.513	4.963	50377	4.6779	-0.2851	F21	1	0.000483685	0.00154967	4.18996	46839.9
		FALSE	High	CHIMERYS on Ardia Server (G4)	Unambiguous	[K].EFcDALADR.[I]	C3(Carbamidomethyl)	1	F1KQ19	F1KQ19	FALSE		0								0	2		0	1	1	548.74	1096.47	1096.47	0	0	HCD (High Energy Collision Dissociation)	25	0.33	MS2		3.513	4.9332	50074	4.6779	-0.2553	F21	1	0.000222222	0.000350036	5.06107	46839.9
		FALSE	High	CHIMERYS on Ardia Server (G4)	Unambiguous	[K].EFcDALADR.[I]	C3(Carbamidomethyl)	1	F1KQ19	F1KQ19	FALSE		0								0	2		0	1	1	548.74	1096.47	1096.47	0	0	HCD (High Energy Collision Dissociation)	25	0.27	MS2		3.514	4.9036	49771	4.6779	-0.2257	F21	1	0.000222222	0.000350036	5.40255	46839.9
		FALSE	High	CHIMERYS on Ardia Server (G4)	Unambiguous	[K].EFcDALADR.[I]	C3(Carbamidomethyl)	1	F1KQ19	F1KQ19	FALSE		0								0	2		0	1	1	548.74	1096.47	1096.47	0	0	HCD (High Energy Collision Dissociation)	25	0.08	MS2		3.513	4.8737	49468	4.6779	-0.1958	F21	1	0.000222222	0.000350036	5.09851	46839.9
		FALSE	High	CHIMERYS on Ardia Server (I4)	Unambiguous	[K].EFcDALADR.[I]	C3(Carbamidomethyl)	1	F1KQ19	F1KQ19	FALSE		0								0	2		0	1	1	548.74	1096.47	1096.47	0	0	HCD (High Energy Collision Dissociation)	25	0.08	MS2		3.514	4.9362	50074	4.6414	-0.2948	F23	1	0.000537479	0.00356139	2.86845	19707.6
		FALSE	High	CHIMERYS on Ardia Server (F4)	Unambiguous	[K].EFcDALADR.[I]	C3(Carbamidomethyl)	1	F1KQ19	F1KQ19	FALSE		0								0	2		0	1	1	548.74	1096.47	1096.47	0	0	HCD (High Energy Collision Dissociation)	25	0.2	MS2		3.514	4.972	50377	4.8	-0.1721	F20	1	0.00102822	0.00488129	2.56348	15879.3
		FALSE	High	CHIMERYS on Ardia Server (F4)	Unambiguous	[K].EFcDALADR.[I]	C3(Carbamidomethyl)	1	F1KQ19	F1KQ19	FALSE		0								0	2		0	1	1	548.74	1096.47	1096.47	0	0	HCD (High Energy Collision Dissociation)	25	0.04	MS2		3.514	4.9124	49771	4.8	-0.1125	F20	1	0.000629921	0.00151217	3.56539	15879.3
		FALSE	High	CHIMERYS on Ardia Server (E4)	Unambiguous	[K].EFcDALADR.[I]	C3(Carbamidomethyl)	1	F1KQ19	F1KQ19	FALSE		0								0	2		0	1	1	548.74	1096.47	1096.47	0	0	HCD (High Energy Collision Dissociation)	25	0.17	MS2		3.514	4.9651	50377	4.6387	-0.3265	F19	1	0.000855595	0.00457912	2.97418	34445.5
		FALSE	High	CHIMERYS on Ardia Server (E4)	Unambiguous	[K].EFcDALADR.[I]	C3(Carbamidomethyl)	1	F1KQ19	F1KQ19	FALSE		0								0	2		0	1	1	548.74	1096.47	1096.47	0	0	HCD (High Energy Collision Dissociation)	25	0.21	MS2		3.514	4.9353	50074	4.6387	-0.2966	F19	1	0.000240616	0.000882771	4.25855	34445.5
		FALSE	High	CHIMERYS on Ardia Server (E4)	Unambiguous	[K].EFcDALADR.[I]	C3(Carbamidomethyl)	1	F1KQ19	F1KQ19	FALSE		0								0	2		0	1	1	548.74	1096.47	1096.47	0	0	HCD (High Energy Collision Dissociation)	25	0.11	MS2		3.514	4.9056	49771	4.6387	-0.2669	F19	1	0.000410218	0.00207325	3.83099	34445.5
		FALSE	High	CHIMERYS on Ardia Server (E4)	Unambiguous	[K].EFcDALADR.[I]	C3(Carbamidomethyl)	1	F1KQ19	F1KQ19	FALSE		0								0	2		0	1	1	548.74	1096.47	1096.47	0	0	HCD (High Energy Collision Dissociation)	25	0.01	MS2		3.514	4.8758	49468	4.6387	-0.2371	F19	1	0.00472689	0.0353602	0.836924	34445.5
		FALSE	High	CHIMERYS on Ardia Server (B4)	Unambiguous	[K].EFcDALADR.[I]	C3(Carbamidomethyl)	1	F1KQ19	F1KQ19	FALSE		0								0	2		0	1	1	548.74	1096.47	1096.47	0	0	HCD (High Energy Collision Dissociation)	25	0.16	MS2		3.514	4.9008	49771	4.5897	-0.3111	F16	1	0.00312477	0.0221686	1.15295	25314.7
		FALSE	High	CHIMERYS on Ardia Server (B4)	Unambiguous	[K].EFcDALADR.[I]	C3(Carbamidomethyl)	1	F1KQ19	F1KQ19	FALSE		0								0	2		0	1	1	548.74	1096.47	1096.47	0	0	HCD (High Energy Collision Dissociation)	25	0.13	MS2		3.514	4.871	49468	4.5897	-0.2813	F16	1	0.00663922	0.0500962	0.52505	25314.7
		FALSE	High	CHIMERYS on Ardia Server (B4)	Unambiguous	[K].EFcDALADR.[I]	C3(Carbamidomethyl)	1	F1KQ19	F1KQ19	FALSE		0								0	2		0	1	1	548.74	1096.47	1096.47	0	0	HCD (High Energy Collision Dissociation)	25	0.07	MS2		3.514	4.8409	49164	4.5897	-0.2513	F16	1	0.00130339	0.00775654	2.14514	25314.7
		FALSE	High	CHIMERYS on Ardia Server (F4)	Unambiguous	[K].EFcDALADR.[I]	C3(Carbamidomethyl)	1	F1KQ19	F1KQ19	FALSE		0								0	2		0	1	1	548.74	1096.47	1096.47	0	0	HCD (High Energy Collision Dissociation)	25	0.09	MS2		3.513	4.9421	50074	4.8	-0.1422	F20	1	0.000242571	0.000889324	5.12562	15879.3
	FALSE	High	[R].DYFYLTQGK.[M]	1	29	F1KQ19	F1KQ19 [275-283]		0	1134.55	43102.8	45513.8		62492.5	51394.1	38437.9	76061.3	26325.2	68894.6	54000.1												High	High	n/a	High	High	High	High	High	High	High	0.000735159	0.0047356	0.00163729
		Checked	Confidence	Identifying Node	PSM Ambiguity	Annotated Sequence	Modifications	# Proteins	Master Protein Accessions	Protein Accessions	I/L Ambiguity	CHIMERYS: PTM Localization Sequence	CHIMERYS: PTM Localization Score	CHIMERYS: Best Site Probabilities	CHIMERYS: Oxidation Site Probabilities	CHIMERYS: Phospho Site Probabilities	CHIMERYS: Label:13C(6)15N(2) Site Probabilities	CHIMERYS: Label:13C(6)15N(4) Site Probabilities	CHIMERYS: Oxidation Site Probabilities	CHIMERYS: Phospho Site Probabilities	# Missed Cleavages	Charge	DeltaScore	DeltaCn	Rank	Search Engine Rank	m/z [Da]	MH+ [Da]	Theo. MH+ [Da]	DeltaM [ppm]	Deltam/z [Da]	Activation Type	NCE [%]	Normalized CHIMERYS Coefficient	MS Order	Isolation Interference [%]	Ion Inject Time [ms]	RT [min]	First Scan	Predicted RT [min]	DeltaRT	File ID	# Protein Groups	q-Value	PEP	SVM Score	Quan Value
		FALSE	High	CHIMERYS on Ardia Server (A4)	Unambiguous	[R].DYFYLTQGK.[M]		1	F1KQ19	F1KQ19	FALSE		0								0	2		0	1	1	567.777	1134.55	1134.55	0	0	HCD (High Energy Collision Dissociation)	25	1	MS2		3.512	8.0177	81313	8.0724	0.0547	F15	1	0.00140592	0.0059869	2.38785	18610.7
		FALSE	High	CHIMERYS on Ardia Server (G4)	Unambiguous	[R].DYFYLTQGK.[M]		1	F1KQ19	F1KQ19	FALSE		0								0	2		0	1	1	567.777	1134.55	1134.55	0	0	HCD (High Energy Collision Dissociation)	25	1	MS2		3.514	8.0124	81312	7.8525	-0.1599	F21	1	0.000931574	0.00362329	2.97543	76061.3
		FALSE	High	CHIMERYS on Ardia Server (G4)	Unambiguous	[R].DYFYLTQGK.[M]		1	F1KQ19	F1KQ19	FALSE		0								0	2		0	1	1	567.777	1134.55	1134.55	0	0	HCD (High Energy Collision Dissociation)	25	1	MS2		3.514	8.0423	81616	7.8525	-0.1898	F21	1	0.000265934	0.00153737	4.93304	76061.3
		FALSE	High	CHIMERYS on Ardia Server (G4)	Unambiguous	[R].DYFYLTQGK.[M]		1	F1KQ19	F1KQ19	FALSE		0								0	2		0	1	1	567.777	1134.55	1134.55	0	0	HCD (High Energy Collision Dissociation)	25	0.92	MS2		3.514	8.0722	81919	7.8525	-0.2197	F21	1	0.000979291	0.00362329	2.75978	76061.3
		FALSE	High	CHIMERYS on Ardia Server (G4)	Unambiguous	[R].DYFYLTQGK.[M]		1	F1KQ19	F1KQ19	FALSE		0								0	2		0	1	1	567.777	1134.55	1134.55	0	0	HCD (High Energy Collision Dissociation)	25	1	MS2		3.516	8.1017	82222	7.8525	-0.2492	F21	1	0.000202429	0.000288211	5.7638	76061.3
		FALSE	High	CHIMERYS on Ardia Server (G4)	Unambiguous	[R].DYFYLTQGK.[M]		1	F1KQ19	F1KQ19	FALSE		0								0	2		0	1	1	567.777	1134.55	1134.55	0	0	HCD (High Energy Collision Dissociation)	25	1	MS2		3.513	8.1315	82525	7.8525	-0.279	F21	1	0.00551832	0.0375155	0.76507	76061.3
		FALSE	High	CHIMERYS on Ardia Server (F4)	Unambiguous	[R].DYFYLTQGK.[M]		1	F1KQ19	F1KQ19	FALSE		0								0	2		0	1	1	567.777	1134.55	1134.55	0	0	HCD (High Energy Collision Dissociation)	25	0.58	MS2		3.514	8.1484	82525	7.7998	-0.3486	F20	1	0.000409716	0.00151217	4.89171	20270.9
		FALSE	High	CHIMERYS on Ardia Server (I4)	Unambiguous	[R].DYFYLTQGK.[M]		1	F1KQ19	F1KQ19	FALSE		0								0	2		0	1	1	567.777	1134.55	1134.55	0	0	HCD (High Energy Collision Dissociation)	25	1	MS2		3.513	8.05	81616	7.9426	-0.1075	F23	1	0.00100518	0.00555944	2.46182	32920.7
		FALSE	High	CHIMERYS on Ardia Server (I4)	Unambiguous	[R].DYFYLTQGK.[M]		1	F1KQ19	F1KQ19	FALSE		0								0	2		0	1	1	567.777	1134.55	1134.55	0	0	HCD (High Energy Collision Dissociation)	25	1	MS2		3.514	8.08	81919	7.9426	-0.1374	F23	1	0.00124716	0.00751383	2.17482	32920.7
		FALSE	High	CHIMERYS on Ardia Server (I4)	Unambiguous	[R].DYFYLTQGK.[M]		1	F1KQ19	F1KQ19	FALSE		0								0	2		0	1	1	567.777	1134.55	1134.55	0	0	HCD (High Energy Collision Dissociation)	25	1	MS2		3.514	8.1096	82222	7.9426	-0.167	F23	1	0.000428174	0.00150246	3.78131	32920.7
		FALSE	High	CHIMERYS on Ardia Server (I4)	Unambiguous	[R].DYFYLTQGK.[M]		1	F1KQ19	F1KQ19	FALSE		0								0	2		0	1	1	567.777	1134.55	1134.55	0	0	HCD (High Energy Collision Dissociation)	25	1	MS2		3.514	8.1395	82525	7.9426	-0.1969	F23	1	0.00365269	0.0247289	1.08967	32920.7
		FALSE	High	CHIMERYS on Ardia Server (J4)	Unambiguous	[R].DYFYLTQGK.[M]		1	F1KQ19	F1KQ19	FALSE		0								0	2		0	1	1	567.777	1134.55	1134.55	0	0	HCD (High Energy Collision Dissociation)	25	1	MS2		3.514	8.0864	81919	7.9581	-0.1283	F24	1	0.00752159	0.0568408	0.513093	17850
		FALSE	High	CHIMERYS on Ardia Server (J4)	Unambiguous	[R].DYFYLTQGK.[M]		1	F1KQ19	F1KQ19	FALSE		0								0	2		0	1	1	567.777	1134.55	1134.55	0	0	HCD (High Energy Collision Dissociation)	25	1	MS2		3.513	8.1163	82222	7.9581	-0.1582	F24	1	0.0018179	0.00856658	1.7197	17850
		FALSE	High	CHIMERYS on Ardia Server (H4)	Unambiguous	[R].DYFYLTQGK.[M]		1	F1KQ19	F1KQ19	FALSE		0								0	2		0	1	1	567.777	1134.55	1134.55	0	0	HCD (High Energy Collision Dissociation)	25	1	MS2		3.514	8.124	82222	7.8348	-0.2892	F22	1	0.000401332	0.00289572	3.25849	14633.4
		FALSE	High	CHIMERYS on Ardia Server (H4)	Unambiguous	[R].DYFYLTQGK.[M]		1	F1KQ19	F1KQ19	FALSE		0								0	2		0	1	1	567.777	1134.55	1134.55	0	0	HCD (High Energy Collision Dissociation)	25	1	MS2		3.514	8.1539	82525	7.8348	-0.3192	F22	1	0.00691041	0.0507259	0.517192	14633.4
		FALSE	High	CHIMERYS on Ardia Server (F4)	Unambiguous	[R].DYFYLTQGK.[M]		1	F1KQ19	F1KQ19	FALSE		0								0	2		0	1	1	567.777	1134.55	1134.55	0	0	HCD (High Energy Collision Dissociation)	25	1	MS2		3.593	8.1185	82222	7.7998	-0.3187	F20	1	0.00093498	0.00488129	2.6946	20270.9
		FALSE	High	CHIMERYS on Ardia Server (F4)	Unambiguous	[R].DYFYLTQGK.[M]		1	F1KQ19	F1KQ19	FALSE		0								0	2		0	1	1	567.777	1134.55	1134.55	0	0	HCD (High Energy Collision Dissociation)	25	1	MS2		3.513	8.0888	81919	7.7998	-0.289	F20	1	0.000629921	0.00151217	3.98763	20270.9
		FALSE	High	CHIMERYS on Ardia Server (A4)	Unambiguous	[R].DYFYLTQGK.[M]		1	F1KQ19	F1KQ19	FALSE		0								0	2		0	1	1	567.777	1134.55	1134.55	0	0	HCD (High Energy Collision Dissociation)	25	1	MS2		3.514	8.0772	81919	8.0724	-0.0048	F15	1	0.00430854	0.035131	0.934396	18610.7
		FALSE	High	CHIMERYS on Ardia Server (B4)	Unambiguous	[R].DYFYLTQGK.[M]		1	F1KQ19	F1KQ19	FALSE		0								0	2		0	1	1	567.777	1134.55	1134.55	0	0	HCD (High Energy Collision Dissociation)	25	1	MS2		3.514	7.9806	81009	7.7621	-0.2185	F16	1	0.00215971	0.0131516	1.4745	37616
		FALSE	High	CHIMERYS on Ardia Server (B4)	Unambiguous	[R].DYFYLTQGK.[M]		1	F1KQ19	F1KQ19	FALSE		0								0	2		0	1	1	567.777	1134.55	1134.55	0	0	HCD (High Energy Collision Dissociation)	25	1	MS2		3.514	8.0102	81312	7.7621	-0.2481	F16	1	0.0004922	0.00250099	3.5607	37616
		FALSE	High	CHIMERYS on Ardia Server (B4)	Unambiguous	[R].DYFYLTQGK.[M]		1	F1KQ19	F1KQ19	FALSE		0								0	2		0	1	1	567.777	1134.55	1134.55	0	0	HCD (High Energy Collision Dissociation)	25	1	MS2		3.514	8.0404	81616	7.7621	-0.2783	F16	1	0.00480983	0.0373286	0.80988	37616
		FALSE	High	CHIMERYS on Ardia Server (A4)	Unambiguous	[R].DYFYLTQGK.[M]		1	F1KQ19	F1KQ19	FALSE		0								0	2		0	1	1	567.777	1134.55	1134.55	0	0	HCD (High Energy Collision Dissociation)	25	1	MS2		3.513	8.0476	81616	8.0724	0.0249	F15	1	0.00343683	0.0227081	1.1456	18610.7
		FALSE	High	CHIMERYS on Ardia Server (D4)	Unambiguous	[R].DYFYLTQGK.[M]		1	F1KQ19	F1KQ19	FALSE		0								0	2		0	1	1	567.777	1134.55	1134.55	0	0	HCD (High Energy Collision Dissociation)	25	1	MS2		3.514	8.0999	82222	7.889	-0.2109	F18	1	0.00111286	0.00385166	2.63027	31351.6
		FALSE	High	CHIMERYS on Ardia Server (E4)	Unambiguous	[R].DYFYLTQGK.[M]		1	F1KQ19	F1KQ19	FALSE		0								0	2		0	1	1	567.777	1134.55	1134.55	0	0	HCD (High Energy Collision Dissociation)	25	1	MS2		3.517	8.047	81616	7.6064	-0.4406	F19	1	0.00444634	0.0331461	0.901982	39891
		FALSE	High	CHIMERYS on Ardia Server (E4)	Unambiguous	[R].DYFYLTQGK.[M]		1	F1KQ19	F1KQ19	FALSE		0								0	2		0	1	1	567.777	1134.55	1134.55	0	0	HCD (High Energy Collision Dissociation)	25	0.87	MS2		3.514	8.0767	81919	7.6064	-0.4703	F19	1	0.00608433	0.0512417	0.658154	39891
		FALSE	High	CHIMERYS on Ardia Server (E4)	Unambiguous	[R].DYFYLTQGK.[M]		1	F1KQ19	F1KQ19	FALSE		0								0	2		0	1	1	567.777	1134.55	1134.55	0	0	HCD (High Energy Collision Dissociation)	25	1	MS2		3.514	8.1065	82222	7.6064	-0.5001	F19	1	0.000173183	0.000446677	4.84235	39891
		FALSE	High	CHIMERYS on Ardia Server (E4)	Unambiguous	[R].DYFYLTQGK.[M]		1	F1KQ19	F1KQ19	FALSE		0								0	2		0	1	1	567.777	1134.55	1134.55	0	0	HCD (High Energy Collision Dissociation)	25	1	MS2		3.514	8.1364	82525	7.6064	-0.53	F19	1	0.00285775	0.0155606	1.41322	39891
		FALSE	High	CHIMERYS on Ardia Server (D4)	Unambiguous	[R].DYFYLTQGK.[M]		1	F1KQ19	F1KQ19	FALSE		0								0	2		0	1	1	567.777	1134.55	1134.55	0	0	HCD (High Energy Collision Dissociation)	25	1	MS2		3.538	8.1295	82525	7.889	-0.2405	F18	1	0.00276494	0.0154396	1.42633	31351.6
		FALSE	High	CHIMERYS on Ardia Server (D4)	Unambiguous	[R].DYFYLTQGK.[M]		1	F1KQ19	F1KQ19	FALSE		0								0	2		0	1	1	567.777	1134.55	1134.55	0	0	HCD (High Energy Collision Dissociation)	25	1	MS2		3.513	8.1596	82829	7.889	-0.2707	F18	1	0.00702178	0.0610754	0.597551	31351.6
	FALSE	High	[K].GDFIWVESSNK.[N]	1	19	F1KQ19	F1KQ19 [7-17]		0	1281.61	13337.1				21190.5	42667.6	46969.7	20987.2	40926	29149.3												High	n/a	n/a	n/a	High	High	High	High	High	High	0.000327761	0.00319985	0.00114905
		Checked	Confidence	Identifying Node	PSM Ambiguity	Annotated Sequence	Modifications	# Proteins	Master Protein Accessions	Protein Accessions	I/L Ambiguity	CHIMERYS: PTM Localization Sequence	CHIMERYS: PTM Localization Score	CHIMERYS: Best Site Probabilities	CHIMERYS: Oxidation Site Probabilities	CHIMERYS: Phospho Site Probabilities	CHIMERYS: Label:13C(6)15N(2) Site Probabilities	CHIMERYS: Label:13C(6)15N(4) Site Probabilities	CHIMERYS: Oxidation Site Probabilities	CHIMERYS: Phospho Site Probabilities	# Missed Cleavages	Charge	DeltaScore	DeltaCn	Rank	Search Engine Rank	m/z [Da]	MH+ [Da]	Theo. MH+ [Da]	DeltaM [ppm]	Deltam/z [Da]	Activation Type	NCE [%]	Normalized CHIMERYS Coefficient	MS Order	Isolation Interference [%]	Ion Inject Time [ms]	RT [min]	First Scan	Predicted RT [min]	DeltaRT	File ID	# Protein Groups	q-Value	PEP	SVM Score	Quan Value
		FALSE	High	CHIMERYS on Ardia Server (A4)	Unambiguous	[K].GDFIWVESSNK.[N]		1	F1KQ19	F1KQ19	FALSE		0								0	2		0	1	1	641.309	1281.61	1281.61	0	0	HCD (High Energy Collision Dissociation)	25	1	MS2		3.514	8.0945	82094	8.1677	0.0732	F15	1	0.00249387	0.018649	1.43536	5758.61
		FALSE	High	CHIMERYS on Ardia Server (I4)	Unambiguous	[K].GDFIWVESSNK.[N]		1	F1KQ19	F1KQ19	FALSE		0								0	2		0	1	1	641.309	1281.61	1281.61	0	0	HCD (High Energy Collision Dissociation)	25	1	MS2		3.513	8.1567	82700	8.3857	0.2289	F23	1	0.000428174	0.00205457	3.40656	19556.2
		FALSE	High	CHIMERYS on Ardia Server (I4)	Unambiguous	[K].GDFIWVESSNK.[N]		1	F1KQ19	F1KQ19	FALSE		0								0	2		0	1	1	641.309	1281.61	1281.61	0	0	HCD (High Energy Collision Dissociation)	25	1	MS2		3.512	8.1269	82397	8.3857	0.2588	F23	1	0.00418836	0.0309254	0.930578	19556.2
		FALSE	High	CHIMERYS on Ardia Server (I4)	Unambiguous	[K].GDFIWVESSNK.[N]		1	F1KQ19	F1KQ19	FALSE		0								0	2		0	1	1	641.309	1281.61	1281.61	0	0	HCD (High Energy Collision Dissociation)	25	1	MS2		3.513	8.0971	82094	8.3857	0.2885	F23	1	0.00266495	0.0156833	1.4622	19556.2
		FALSE	High	CHIMERYS on Ardia Server (H4)	Unambiguous	[K].GDFIWVESSNK.[N]		1	F1KQ19	F1KQ19	FALSE		0								0	2		0	1	1	641.309	1281.61	1281.61	0	0	HCD (High Energy Collision Dissociation)	25	1	MS2		3.514	8.2012	83004	8.3643	0.1631	F22	1	0.00306062	0.0172024	1.31852	11666.2
		FALSE	High	CHIMERYS on Ardia Server (H4)	Unambiguous	[K].GDFIWVESSNK.[N]		1	F1KQ19	F1KQ19	FALSE		0								0	2		0	1	1	641.309	1281.61	1281.61	0	0	HCD (High Energy Collision Dissociation)	25	1	MS2		3.514	8.1712	82700	8.3643	0.1931	F22	1	0.00191301	0.0116125	1.87672	11666.2
		FALSE	High	CHIMERYS on Ardia Server (H4)	Unambiguous	[K].GDFIWVESSNK.[N]		1	F1KQ19	F1KQ19	FALSE		0								0	2		0	1	1	641.309	1281.61	1281.61	0	0	HCD (High Energy Collision Dissociation)	25	1	MS2		3.513	8.1413	82397	8.3643	0.223	F22	1	0.00155541	0.0109972	2.03703	11666.2
		FALSE	High	CHIMERYS on Ardia Server (H4)	Unambiguous	[K].GDFIWVESSNK.[N]		1	F1KQ19	F1KQ19	FALSE		0								0	2		0	1	1	641.309	1281.61	1281.61	0	0	HCD (High Energy Collision Dissociation)	25	1	MS2		3.514	8.1116	82094	8.3643	0.2527	F22	1	0.00678133	0.0493907	0.532571	11666.2
		FALSE	High	CHIMERYS on Ardia Server (G4)	Unambiguous	[K].GDFIWVESSNK.[N]		1	F1KQ19	F1KQ19	FALSE		0								0	2		0	1	1	641.309	1281.61	1281.61	0	0	HCD (High Energy Collision Dissociation)	25	0.41	MS2		3.512	8.1784	83003	8.275	0.0966	F21	1	0.00030456	0.00153737	4.90817	46969.7
		FALSE	High	CHIMERYS on Ardia Server (G4)	Unambiguous	[K].GDFIWVESSNK.[N]		1	F1KQ19	F1KQ19	FALSE		0								0	2		0	1	1	641.309	1281.61	1281.61	0	0	HCD (High Energy Collision Dissociation)	25	1	MS2		3.514	8.1488	82700	8.275	0.1262	F21	1	0.000609541	0.00205617	3.302	46969.7
		FALSE	High	CHIMERYS on Ardia Server (G4)	Unambiguous	[K].GDFIWVESSNK.[N]		1	F1KQ19	F1KQ19	FALSE		0								0	2		0	1	1	641.309	1281.61	1281.61	0	0	HCD (High Energy Collision Dissociation)	25	1	MS2		3.514	8.119	82397	8.275	0.156	F21	1	0.000515141	0.00154967	3.97627	46969.7
		FALSE	High	CHIMERYS on Ardia Server (G4)	Unambiguous	[K].GDFIWVESSNK.[N]		1	F1KQ19	F1KQ19	FALSE		0								0	2		0	1	1	641.309	1281.61	1281.61	0	0	HCD (High Energy Collision Dissociation)	25	0.61	MS2		3.513	8.0596	81791	8.275	0.2154	F21	1	0.00112227	0.00362329	2.48049	46969.7
		FALSE	High	CHIMERYS on Ardia Server (F4)	Unambiguous	[K].GDFIWVESSNK.[N]		1	F1KQ19	F1KQ19	FALSE		0								0	2		0	1	1	641.309	1281.61	1281.61	0	0	HCD (High Energy Collision Dissociation)	25	1	MS2		3.513	8.1954	83003	8.3886	0.1932	F20	1	0.00127033	0.00488129	2.35515	22501.5
		FALSE	High	CHIMERYS on Ardia Server (F4)	Unambiguous	[K].GDFIWVESSNK.[N]		1	F1KQ19	F1KQ19	FALSE		0								0	2		0	1	1	641.309	1281.61	1281.61	0	0	HCD (High Energy Collision Dissociation)	25	1	MS2		3.513	8.1657	82700	8.3886	0.2229	F20	1	0.000409716	0.00151217	4.89137	22501.5
		FALSE	High	CHIMERYS on Ardia Server (F4)	Unambiguous	[K].GDFIWVESSNK.[N]		1	F1KQ19	F1KQ19	FALSE		0								0	2		0	1	1	641.309	1281.61	1281.61	0	0	HCD (High Energy Collision Dissociation)	25	1	MS2		3.513	8.1358	82397	8.3886	0.2528	F20	1	7.54034e-05	0	6.84627	22501.5
		FALSE	High	CHIMERYS on Ardia Server (E4)	Unambiguous	[K].GDFIWVESSNK.[N]		1	F1KQ19	F1KQ19	FALSE		0								0	2		0	1	1	641.309	1281.61	1281.61	0	0	HCD (High Energy Collision Dissociation)	25	1	MS2		3.514	8.1833	83003	8.4005	0.2172	F19	1	0.000872437	0.00457912	2.92612	16447.6
		FALSE	High	CHIMERYS on Ardia Server (E4)	Unambiguous	[K].GDFIWVESSNK.[N]		1	F1KQ19	F1KQ19	FALSE		0								0	2		0	1	1	641.309	1281.61	1281.61	0	0	HCD (High Energy Collision Dissociation)	25	1	MS2		3.514	8.1536	82700	8.4005	0.2468	F19	1	0.000240616	0.000882771	4.2166	16447.6
		FALSE	High	CHIMERYS on Ardia Server (G4)	Unambiguous	[K].GDFIWVESSNK.[N]		1	F1KQ19	F1KQ19	FALSE		0								0	2		0	1	1	641.309	1281.61	1281.61	0	0	HCD (High Energy Collision Dissociation)	25	1	MS2		3.514	8.0893	82094	8.275	0.1857	F21	1	0.000202429	0.000288211	6.07168	46969.7
		FALSE	High	CHIMERYS on Ardia Server (J4)	Unambiguous	[K].GDFIWVESSNK.[N]		1	F1KQ19	F1KQ19	FALSE		0								0	2		0	1	1	641.309	1281.61	1281.61	0	0	HCD (High Energy Collision Dissociation)	25	1	MS2		3.514	8.2236	83307	8.3563	0.1327	F24	1	0.00146449	0.00751363	1.93766	9635.44
	FALSE	High	[K].DAQDLFLQQER.[E]	1	40	F1KQ19	F1KQ19 [729-739]		0	1362.66	54652	72770.8	41125.1	83537.9	60461.3	68179	99703.3	24484.8	112671	71534.1												High	High	High	High	High	High	High	High	High	High	0.000234412	0.000581464	0.000225955
		Checked	Confidence	Identifying Node	PSM Ambiguity	Annotated Sequence	Modifications	# Proteins	Master Protein Accessions	Protein Accessions	I/L Ambiguity	CHIMERYS: PTM Localization Sequence	CHIMERYS: PTM Localization Score	CHIMERYS: Best Site Probabilities	CHIMERYS: Oxidation Site Probabilities	CHIMERYS: Phospho Site Probabilities	CHIMERYS: Label:13C(6)15N(2) Site Probabilities	CHIMERYS: Label:13C(6)15N(4) Site Probabilities	CHIMERYS: Oxidation Site Probabilities	CHIMERYS: Phospho Site Probabilities	# Missed Cleavages	Charge	DeltaScore	DeltaCn	Rank	Search Engine Rank	m/z [Da]	MH+ [Da]	Theo. MH+ [Da]	DeltaM [ppm]	Deltam/z [Da]	Activation Type	NCE [%]	Normalized CHIMERYS Coefficient	MS Order	Isolation Interference [%]	Ion Inject Time [ms]	RT [min]	First Scan	Predicted RT [min]	DeltaRT	File ID	# Protein Groups	q-Value	PEP	SVM Score	Quan Value
		FALSE	High	CHIMERYS on Ardia Server (F4)	Unambiguous	[K].DAQDLFLQQER.[E]		1	F1KQ19	F1KQ19	FALSE		0								0	2		0	1	1	681.836	1362.66	1362.66	0	0	HCD (High Energy Collision Dissociation)	25	1	MS2		3.514	8.301	84072	8.1941	-0.1068	F20	1	7.54034e-05	7.63053e-05	6.31206	35955.3
		FALSE	High	CHIMERYS on Ardia Server (G4)	Unambiguous	[K].DAQDLFLQQER.[E]		1	F1KQ19	F1KQ19	FALSE		0								0	2		0	1	1	681.836	1362.66	1362.66	0	0	HCD (High Energy Collision Dissociation)	25	1	MS2		3.513	8.2239	83465	8.2541	0.0301	F21	1	0.000585763	0.00154967	3.66652	99703.3
		FALSE	High	CHIMERYS on Ardia Server (G4)	Unambiguous	[K].DAQDLFLQQER.[E]		1	F1KQ19	F1KQ19	FALSE		0								0	2		0	1	1	681.836	1362.66	1362.66	0	0	HCD (High Energy Collision Dissociation)	25	1	MS2		3.514	8.254	83769	8.2541	0.0001	F21	1	8.45452e-05	0	10.3656	99703.3
		FALSE	High	CHIMERYS on Ardia Server (G4)	Unambiguous	[K].DAQDLFLQQER.[E]		1	F1KQ19	F1KQ19	FALSE		0								0	2		0	1	1	681.836	1362.66	1362.66	0	0	HCD (High Energy Collision Dissociation)	25	1	MS2		3.521	8.2839	84072	8.2541	-0.0298	F21	1	0.000149589	0.000288211	7.83508	99703.3
		FALSE	High	CHIMERYS on Ardia Server (G4)	Unambiguous	[K].DAQDLFLQQER.[E]		1	F1KQ19	F1KQ19	FALSE		0								0	2		0	1	1	681.836	1362.66	1362.66	0	0	HCD (High Energy Collision Dissociation)	25	1	MS2		3.514	8.3137	84375	8.2541	-0.0597	F21	1	0.000560813	0.00154967	3.79245	99703.3
		FALSE	High	CHIMERYS on Ardia Server (G4)	Unambiguous	[K].DAQDLFLQQER.[E]		1	F1KQ19	F1KQ19	FALSE		0								0	2		0	1	1	681.836	1362.66	1362.66	0	0	HCD (High Energy Collision Dissociation)	25	1	MS2		3.513	8.3434	84678	8.2541	-0.0893	F21	1	0.00264251	0.0222401	1.33059	99703.3
		FALSE	High	CHIMERYS on Ardia Server (H4)	Unambiguous	[K].DAQDLFLQQER.[E]		1	F1KQ19	F1KQ19	FALSE		0								0	2		0	1	1	681.836	1362.66	1362.66	0	0	HCD (High Energy Collision Dissociation)	25	1	MS2		3.514	8.2464	83465	8.0896	-0.1569	F22	1	0.000605304	0.00447116	2.98334	13610.4
		FALSE	High	CHIMERYS on Ardia Server (H4)	Unambiguous	[K].DAQDLFLQQER.[E]		1	F1KQ19	F1KQ19	FALSE		0								0	2		0	1	1	681.836	1362.66	1362.66	0	0	HCD (High Energy Collision Dissociation)	25	1	MS2		3.641	8.3064	84072	8.0896	-0.2168	F22	1	0.000883986	0.00456553	2.64198	13610.4
		FALSE	High	CHIMERYS on Ardia Server (I4)	Unambiguous	[K].DAQDLFLQQER.[E]		1	F1KQ19	F1KQ19	FALSE		0								0	2		0	1	1	681.836	1362.66	1362.66	0	0	HCD (High Energy Collision Dissociation)	25	1	MS2		3.513	8.232	83465	8.2574	0.0254	F23	1	0.00150835	0.00847537	2.05646	53838.8
		FALSE	High	CHIMERYS on Ardia Server (I4)	Unambiguous	[K].DAQDLFLQQER.[E]		1	F1KQ19	F1KQ19	FALSE		0								0	2		0	1	1	681.836	1362.66	1362.66	0	0	HCD (High Energy Collision Dissociation)	25	1	MS2		3.514	8.2623	83769	8.2574	-0.0049	F23	1	7.51089e-05	8.40914e-05	8.24952	53838.8
		FALSE	High	CHIMERYS on Ardia Server (I4)	Unambiguous	[K].DAQDLFLQQER.[E]		1	F1KQ19	F1KQ19	FALSE		0								0	2		0	1	1	681.836	1362.66	1362.66	0	0	HCD (High Energy Collision Dissociation)	25	1	MS2		3.541	8.2919	84072	8.2574	-0.0345	F23	1	7.51089e-05	5.01486e-05	8.83553	53838.8
		FALSE	High	CHIMERYS on Ardia Server (I4)	Unambiguous	[K].DAQDLFLQQER.[E]		1	F1KQ19	F1KQ19	FALSE		0								0	2		0	1	1	681.836	1362.66	1362.66	0	0	HCD (High Energy Collision Dissociation)	25	1	MS2		3.513	8.3218	84375	8.2574	-0.0644	F23	1	0.000680735	0.00442188	2.6715	53838.8
		FALSE	High	CHIMERYS on Ardia Server (I4)	Unambiguous	[K].DAQDLFLQQER.[E]		1	F1KQ19	F1KQ19	FALSE		0								0	2		0	1	1	681.836	1362.66	1362.66	0	0	HCD (High Energy Collision Dissociation)	25	1	MS2		3.514	8.3515	84678	8.2574	-0.0941	F23	1	0.000749684	0.00474915	2.60653	53838.8
		FALSE	High	CHIMERYS on Ardia Server (J4)	Unambiguous	[K].DAQDLFLQQER.[E]		1	F1KQ19	F1KQ19	FALSE		0								0	2		0	1	1	681.836	1362.66	1362.66	0	0	HCD (High Energy Collision Dissociation)	25	1	MS2		3.513	8.239	83465	8.2856	0.0466	F24	1	0.00465345	0.0374339	0.806636	23646
		FALSE	High	CHIMERYS on Ardia Server (J4)	Unambiguous	[K].DAQDLFLQQER.[E]		1	F1KQ19	F1KQ19	FALSE		0								0	2		0	1	1	681.836	1362.66	1362.66	0	0	HCD (High Energy Collision Dissociation)	25	0.87	MS2		3.513	8.2691	83769	8.2856	0.0165	F24	1	0.000106849	0	8.05936	23646
		FALSE	High	CHIMERYS on Ardia Server (J4)	Unambiguous	[K].DAQDLFLQQER.[E]		1	F1KQ19	F1KQ19	FALSE		0								0	2		0	1	1	681.836	1362.66	1362.66	0	0	HCD (High Energy Collision Dissociation)	25	1	MS2		3.513	8.299	84072	8.2856	-0.0135	F24	1	0.0002467	0.000419875	4.38245	23646
		FALSE	High	CHIMERYS on Ardia Server (F4)	Unambiguous	[K].DAQDLFLQQER.[E]		1	F1KQ19	F1KQ19	FALSE		0								0	2		0	1	1	681.836	1362.66	1362.66	0	0	HCD (High Energy Collision Dissociation)	25	1	MS2		3.513	8.241	83465	8.1941	-0.0469	F20	1	0.000242571	0.00151217	5.04222	35955.3
		FALSE	High	CHIMERYS on Ardia Server (F4)	Unambiguous	[K].DAQDLFLQQER.[E]		1	F1KQ19	F1KQ19	FALSE		0								0	2		0	1	1	681.836	1362.66	1362.66	0	0	HCD (High Energy Collision Dissociation)	25	1	MS2		3.513	8.2711	83769	8.1941	-0.077	F20	1	7.54034e-05	0	9.90747	35955.3
		FALSE	High	CHIMERYS on Ardia Server (F4)	Unambiguous	[K].DAQDLFLQQER.[E]		1	F1KQ19	F1KQ19	FALSE		0								0	2		0	1	1	681.836	1362.66	1362.66	0	0	HCD (High Energy Collision Dissociation)	25	1	MS2		3.514	8.2112	83162	8.1941	-0.017	F20	1	0.00122358	0.00488129	2.41364	35955.3
		FALSE	High	CHIMERYS on Ardia Server (E4)	Unambiguous	[K].DAQDLFLQQER.[E]		1	F1KQ19	F1KQ19	FALSE		0								0	2		0	1	1	681.836	1362.66	1362.66	0	0	HCD (High Energy Collision Dissociation)	25	1	MS2		3.514	8.3184	84375	8.404	0.0857	F19	1	5.66123e-05	0	7.33324	46928.8
		FALSE	High	CHIMERYS on Ardia Server (A4)	Unambiguous	[K].DAQDLFLQQER.[E]		1	F1KQ19	F1KQ19	FALSE		0								0	2		0	1	1	681.836	1362.66	1362.66	0	0	HCD (High Energy Collision Dissociation)	25	1	MS2		3.513	8.2296	83465	8.3341	0.1046	F15	1	0.000144603	0.000232597	6.12102	23597.3
		FALSE	High	CHIMERYS on Ardia Server (A4)	Unambiguous	[K].DAQDLFLQQER.[E]		1	F1KQ19	F1KQ19	FALSE		0								0	2		0	1	1	681.836	1362.66	1362.66	0	0	HCD (High Energy Collision Dissociation)	25	1	MS2		3.514	8.2596	83769	8.3341	0.0745	F15	1	0.000200938	0.00100772	4.44401	23597.3
		FALSE	High	CHIMERYS on Ardia Server (A4)	Unambiguous	[K].DAQDLFLQQER.[E]		1	F1KQ19	F1KQ19	FALSE		0								0	2		0	1	1	681.836	1362.66	1362.66	0	0	HCD (High Energy Collision Dissociation)	25	1	MS2		3.593	8.2895	84072	8.3341	0.0446	F15	1	0.00187082	0.00920828	1.84246	23597.3
		FALSE	High	CHIMERYS on Ardia Server (B4)	Unambiguous	[K].DAQDLFLQQER.[E]		1	F1KQ19	F1KQ19	FALSE		0								0	2		0	1	1	681.836	1362.66	1362.66	0	0	HCD (High Energy Collision Dissociation)	25	1	MS2		3.514	8.1625	82859	8.2667	0.1042	F16	1	0.000190931	0.000663916	4.73978	60143.4
		FALSE	High	CHIMERYS on Ardia Server (B4)	Unambiguous	[K].DAQDLFLQQER.[E]		1	F1KQ19	F1KQ19	FALSE		0								0	2		0	1	1	681.836	1362.66	1362.66	0	0	HCD (High Energy Collision Dissociation)	25	1	MS2		3.513	8.1923	83162	8.2667	0.0744	F16	1	0.000106355	0.000555897	5.52561	60143.4
		FALSE	High	CHIMERYS on Ardia Server (B4)	Unambiguous	[K].DAQDLFLQQER.[E]		1	F1KQ19	F1KQ19	FALSE		0								0	2		0	1	1	681.836	1362.66	1362.66	0	0	HCD (High Energy Collision Dissociation)	25	1	MS2		3.512	8.2219	83465	8.2667	0.0447	F16	1	0.000106355	0.000555897	5.38454	60143.4
		FALSE	High	CHIMERYS on Ardia Server (B4)	Unambiguous	[K].DAQDLFLQQER.[E]		1	F1KQ19	F1KQ19	FALSE		0								0	2		0	1	1	681.836	1362.66	1362.66	0	0	HCD (High Energy Collision Dissociation)	25	1	MS2		3.514	8.2521	83769	8.2667	0.0146	F16	1	0.000190931	0.000663916	5.00322	60143.4
		FALSE	High	CHIMERYS on Ardia Server (B4)	Unambiguous	[K].DAQDLFLQQER.[E]		1	F1KQ19	F1KQ19	FALSE		0								0	2		0	1	1	681.836	1362.66	1362.66	0	0	HCD (High Energy Collision Dissociation)	25	1	MS2		3.513	8.282	84072	8.2667	-0.0154	F16	1	0.00827283	0.0790826	0.37361	60143.4
		FALSE	High	CHIMERYS on Ardia Server (J4)	Unambiguous	[K].DAQDLFLQQER.[E]		1	F1KQ19	F1KQ19	FALSE		0								0	2		0	1	1	681.836	1362.66	1362.66	0	0	HCD (High Energy Collision Dissociation)	25	1	MS2		3.513	8.3288	84375	8.2856	-0.0432	F24	1	0.000577784	0.00217839	3.08078	23646
		FALSE	High	CHIMERYS on Ardia Server (I4)	Unambiguous	[K].DAQDLFLQQER.[E]		1	F1KQ19	F1KQ19	FALSE		0								0	2		0	1	1	681.836	1362.66	1362.66	0	0	HCD (High Energy Collision Dissociation)	25	1	MS2		3.514	8.2021	83162	8.2574	0.0553	F23	1	0.000537479	0.00340389	2.90999	53838.8
		FALSE	High	CHIMERYS on Ardia Server (C4)	Unambiguous	[K].DAQDLFLQQER.[E]		1	F1KQ19	F1KQ19	FALSE		0								0	2		0	1	1	681.836	1362.66	1362.66	0	0	HCD (High Energy Collision Dissociation)	25	1	MS2		3.514	8.2478	83465	8.0826	-0.1652	F17	1	0.006744	0.0669035	0.569197	6419.38
		FALSE	High	CHIMERYS on Ardia Server (D4)	Unambiguous	[K].DAQDLFLQQER.[E]		1	F1KQ19	F1KQ19	FALSE		0								0	2		0	1	1	681.836	1362.66	1362.66	0	0	HCD (High Energy Collision Dissociation)	25	1	MS2		3.513	8.2521	83769	8.2459	-0.0062	F18	1	0.0027272	0.0154396	1.49122	41909.8
		FALSE	High	CHIMERYS on Ardia Server (D4)	Unambiguous	[K].DAQDLFLQQER.[E]		1	F1KQ19	F1KQ19	FALSE		0								0	2		0	1	1	681.836	1362.66	1362.66	0	0	HCD (High Energy Collision Dissociation)	25	1	MS2		3.513	8.2817	84072	8.2459	-0.0358	F18	1	0.000356379	0.00210806	3.94984	41909.8
		FALSE	High	CHIMERYS on Ardia Server (D4)	Unambiguous	[K].DAQDLFLQQER.[E]		1	F1KQ19	F1KQ19	FALSE		0								0	2		0	1	1	681.836	1362.66	1362.66	0	0	HCD (High Energy Collision Dissociation)	25	1	MS2		3.513	8.3116	84375	8.2459	-0.0657	F18	1	0.000136101	8.37751e-05	5.85277	41909.8
		FALSE	High	CHIMERYS on Ardia Server (D4)	Unambiguous	[K].DAQDLFLQQER.[E]		1	F1KQ19	F1KQ19	FALSE		0								0	2		0	1	1	681.836	1362.66	1362.66	0	0	HCD (High Energy Collision Dissociation)	25	1	MS2		3.513	8.3415	84678	8.2459	-0.0956	F18	1	0.000193486	0.0015564	4.55329	41909.8
		FALSE	High	CHIMERYS on Ardia Server (E4)	Unambiguous	[K].DAQDLFLQQER.[E]		1	F1KQ19	F1KQ19	FALSE		0								0	2		0	1	1	681.836	1362.66	1362.66	0	0	HCD (High Energy Collision Dissociation)	25	1	MS2		3.513	8.2289	83465	8.404	0.1752	F19	1	0.000240616	0.000882771	4.24171	46928.8
		FALSE	High	CHIMERYS on Ardia Server (E4)	Unambiguous	[K].DAQDLFLQQER.[E]		1	F1KQ19	F1KQ19	FALSE		0								0	2		0	1	1	681.836	1362.66	1362.66	0	0	HCD (High Energy Collision Dissociation)	25	1	MS2		3.514	8.2589	83769	8.404	0.1451	F19	1	5.66123e-05	0	7.56554	46928.8
		FALSE	High	CHIMERYS on Ardia Server (E4)	Unambiguous	[K].DAQDLFLQQER.[E]		1	F1KQ19	F1KQ19	FALSE		0								0	2		0	1	1	681.836	1362.66	1362.66	0	0	HCD (High Energy Collision Dissociation)	25	1	MS2		3.513	8.2888	84072	8.404	0.1153	F19	1	5.66123e-05	0	7.43753	46928.8
		FALSE	High	CHIMERYS on Ardia Server (A4)	Unambiguous	[K].DAQDLFLQQER.[E]		1	F1KQ19	F1KQ19	FALSE		0								0	2		0	1	1	681.836	1362.66	1362.66	0	0	HCD (High Energy Collision Dissociation)	25	1	MS2		3.514	8.1998	83162	8.3341	0.1343	F15	1	9.59233e-05	3.251e-20	7.09647	23597.3
		FALSE	High	CHIMERYS on Ardia Server (J4)	Unambiguous	[K].DAQDLFLQQER.[E]		1	F1KQ19	F1KQ19	FALSE		0								0	2		0	1	1	681.836	1362.66	1362.66	0	0	HCD (High Energy Collision Dissociation)	25	1	MS2		3.513	8.3586	84678	8.2856	-0.0731	F24	1	0.00228395	0.0120473	1.42534	23646
	FALSE	High	[R].PLLPDTFENEDLR.[G]	1	2	F1KQ19	F1KQ19 [914-926]		0	1558.77					8941.75		9483.81															n/a	n/a	n/a	n/a	High	n/a	High	n/a	n/a	n/a	0.00122764	0.00740737	0.00223337
		Checked	Confidence	Identifying Node	PSM Ambiguity	Annotated Sequence	Modifications	# Proteins	Master Protein Accessions	Protein Accessions	I/L Ambiguity	CHIMERYS: PTM Localization Sequence	CHIMERYS: PTM Localization Score	CHIMERYS: Best Site Probabilities	CHIMERYS: Oxidation Site Probabilities	CHIMERYS: Phospho Site Probabilities	CHIMERYS: Label:13C(6)15N(2) Site Probabilities	CHIMERYS: Label:13C(6)15N(4) Site Probabilities	CHIMERYS: Oxidation Site Probabilities	CHIMERYS: Phospho Site Probabilities	# Missed Cleavages	Charge	DeltaScore	DeltaCn	Rank	Search Engine Rank	m/z [Da]	MH+ [Da]	Theo. MH+ [Da]	DeltaM [ppm]	Deltam/z [Da]	Activation Type	NCE [%]	Normalized CHIMERYS Coefficient	MS Order	Isolation Interference [%]	Ion Inject Time [ms]	RT [min]	First Scan	Predicted RT [min]	DeltaRT	File ID	# Protein Groups	q-Value	PEP	SVM Score	Quan Value
		FALSE	High	CHIMERYS on Ardia Server (G4)	Unambiguous	[R].PLLPDTFENEDLR.[G]		1	F1KQ19	F1KQ19	FALSE		0								0	2		0	1	1	779.891	1558.77	1558.77	0	0	HCD (High Energy Collision Dissociation)	25	1	MS2		3.513	10.5758	107298	10.2838	-0.2921	F21	1	0.00033477	0.00153737	4.77525	9483.81
		FALSE	High	CHIMERYS on Ardia Server (E4)	Unambiguous	[R].PLLPDTFENEDLR.[G]		1	F1KQ19	F1KQ19	FALSE		0								0	2		0	1	1	779.891	1558.77	1558.77	0	0	HCD (High Energy Collision Dissociation)	25	1	MS2		3.513	10.5824	107298	10.5311	-0.0513	F19	1	0.00595177	0.0509688	0.68459	6940.39
	FALSE	High	[R].AFFPDGSDEAIEVDSSTK.[A]	1	47	F1KQ19	F1KQ19 [1814-1831]		0	1914.86	27497.5	34400.2		35655.2	18962.1	22401.5	25624.6	12511.6	56884.2	27623.5												High	High	n/a	High	High	High	High	High	High	High	0.000234412	0.000417711	0.000225955
		Checked	Confidence	Identifying Node	PSM Ambiguity	Annotated Sequence	Modifications	# Proteins	Master Protein Accessions	Protein Accessions	I/L Ambiguity	CHIMERYS: PTM Localization Sequence	CHIMERYS: PTM Localization Score	CHIMERYS: Best Site Probabilities	CHIMERYS: Oxidation Site Probabilities	CHIMERYS: Phospho Site Probabilities	CHIMERYS: Label:13C(6)15N(2) Site Probabilities	CHIMERYS: Label:13C(6)15N(4) Site Probabilities	CHIMERYS: Oxidation Site Probabilities	CHIMERYS: Phospho Site Probabilities	# Missed Cleavages	Charge	DeltaScore	DeltaCn	Rank	Search Engine Rank	m/z [Da]	MH+ [Da]	Theo. MH+ [Da]	DeltaM [ppm]	Deltam/z [Da]	Activation Type	NCE [%]	Normalized CHIMERYS Coefficient	MS Order	Isolation Interference [%]	Ion Inject Time [ms]	RT [min]	First Scan	Predicted RT [min]	DeltaRT	File ID	# Protein Groups	q-Value	PEP	SVM Score	Quan Value
		FALSE	High	CHIMERYS on Ardia Server (A4)	Unambiguous	[R].AFFPDGSDEAIEVDSSTK.[A]		1	F1KQ19	F1KQ19	FALSE		0								0	2		0	1	1	957.934	1914.86	1914.86	0	0	HCD (High Energy Collision Dissociation)	25	0.34	MS2		3.513	9.9611	100970	9.8126	-0.1485	F15	1	0.000144603	0.000232597	5.19358	11872.7
		FALSE	High	CHIMERYS on Ardia Server (G4)	Unambiguous	[R].AFFPDGSDEAIEVDSSTK.[A]		1	F1KQ19	F1KQ19	FALSE		0								0	2		0	1	1	957.934	1914.86	1914.86	0	0	HCD (High Energy Collision Dissociation)	25	1	MS2		3.516	10.0127	101576	10.0084	-0.0043	F21	1	0.000222222	0.000350036	5.29111	25624.6
		FALSE	High	CHIMERYS on Ardia Server (G4)	Unambiguous	[R].AFFPDGSDEAIEVDSSTK.[A]		1	F1KQ19	F1KQ19	FALSE		0								0	2		0	1	1	957.934	1914.86	1914.86	0	0	HCD (High Energy Collision Dissociation)	25	0.17	MS2		3.514	10.0282	101735	10.0084	-0.0199	F21	1	0.00315739	0.0236915	1.22084	25624.6
		FALSE	High	CHIMERYS on Ardia Server (G4)	Unambiguous	[R].AFFPDGSDEAIEVDSSTK.[A]		1	F1KQ19	F1KQ19	FALSE		0								0	2		0	1	1	957.934	1914.86	1914.86	0	0	HCD (High Energy Collision Dissociation)	25	1	MS2		3.512	10.0424	101879	10.0084	-0.034	F21	1	0.000180865	0.000288211	7.43939	25624.6
		FALSE	High	CHIMERYS on Ardia Server (G4)	Unambiguous	[R].AFFPDGSDEAIEVDSSTK.[A]		1	F1KQ19	F1KQ19	FALSE		0								0	2		0	1	1	957.934	1914.86	1914.86	0	0	HCD (High Energy Collision Dissociation)	25	1	MS2		3.514	10.0723	102182	10.0084	-0.0639	F21	1	8.45452e-05	0	10.6851	25624.6
		FALSE	High	CHIMERYS on Ardia Server (G4)	Unambiguous	[R].AFFPDGSDEAIEVDSSTK.[A]		1	F1KQ19	F1KQ19	FALSE		0								0	2		0	1	1	957.934	1914.86	1914.86	0	0	HCD (High Energy Collision Dissociation)	25	1	MS2		3.513	10.1023	102486	10.0084	-0.0939	F21	1	0.000180865	0.000288211	7.46625	25624.6
		FALSE	High	CHIMERYS on Ardia Server (G4)	Unambiguous	[R].AFFPDGSDEAIEVDSSTK.[A]		1	F1KQ19	F1KQ19	FALSE		0								0	2		0	1	1	957.934	1914.86	1914.86	0	0	HCD (High Energy Collision Dissociation)	25	1	MS2		3.513	10.1321	102789	10.0084	-0.1238	F21	1	0.000149589	0.000288211	8.17705	25624.6
		FALSE	High	CHIMERYS on Ardia Server (G4)	Unambiguous	[R].AFFPDGSDEAIEVDSSTK.[A]		1	F1KQ19	F1KQ19	FALSE		0								0	2		0	1	1	957.934	1914.86	1914.86	0	0	HCD (High Energy Collision Dissociation)	25	1	MS2		3.513	10.2219	103699	10.0084	-0.2135	F21	1	0.00113687	0.00362329	2.37187	25624.6
		FALSE	High	CHIMERYS on Ardia Server (H4)	Unambiguous	[R].AFFPDGSDEAIEVDSSTK.[A]		1	F1KQ19	F1KQ19	FALSE		0								0	2		0	1	1	957.934	1914.86	1914.86	0	0	HCD (High Energy Collision Dissociation)	25	1	MS2		3.513	10.0705	101879	9.8978	-0.1727	F22	1	0.000331251	0.000566912	4.4378	6954.83
		FALSE	High	CHIMERYS on Ardia Server (H4)	Unambiguous	[R].AFFPDGSDEAIEVDSSTK.[A]		1	F1KQ19	F1KQ19	FALSE		0								0	2		0	1	1	957.934	1914.86	1914.86	0	0	HCD (High Energy Collision Dissociation)	25	1	MS2		3.512	10.1006	102183	9.8978	-0.2028	F22	1	0.00193357	0.0116125	1.85888	6954.83
		FALSE	High	CHIMERYS on Ardia Server (H4)	Unambiguous	[R].AFFPDGSDEAIEVDSSTK.[A]		1	F1KQ19	F1KQ19	FALSE		0								0	2		0	1	1	957.934	1914.86	1914.86	0	0	HCD (High Energy Collision Dissociation)	25	1	MS2		3.513	10.1305	102486	9.8978	-0.2327	F22	1	0.00583707	0.0407708	0.666325	6954.83
		FALSE	High	CHIMERYS on Ardia Server (I4)	Unambiguous	[R].AFFPDGSDEAIEVDSSTK.[A]		1	F1KQ19	F1KQ19	FALSE		0								0	2		0	1	1	957.934	1914.86	1914.86	0	0	HCD (High Energy Collision Dissociation)	25	1	MS2		3.542	9.9649	100970	10.0481	0.0832	F23	1	0.000428174	0.00250534	3.20136	27181.7
		FALSE	High	CHIMERYS on Ardia Server (I4)	Unambiguous	[R].AFFPDGSDEAIEVDSSTK.[A]		1	F1KQ19	F1KQ19	FALSE		0								0	2		0	1	1	957.934	1914.86	1914.86	0	0	HCD (High Energy Collision Dissociation)	25	1	MS2		3.514	9.9946	101273	10.0481	0.0535	F23	1	0.00113822	0.00622393	2.35598	27181.7
		FALSE	High	CHIMERYS on Ardia Server (I4)	Unambiguous	[R].AFFPDGSDEAIEVDSSTK.[A]		1	F1KQ19	F1KQ19	FALSE		0								0	2		0	1	1	957.934	1914.86	1914.86	0	0	HCD (High Energy Collision Dissociation)	25	1	MS2		3.514	10.0245	101576	10.0481	0.0236	F23	1	7.51089e-05	2.37953e-05	9.66941	27181.7
		FALSE	High	CHIMERYS on Ardia Server (I4)	Unambiguous	[R].AFFPDGSDEAIEVDSSTK.[A]		1	F1KQ19	F1KQ19	FALSE		0								0	2		0	1	1	957.934	1914.86	1914.86	0	0	HCD (High Energy Collision Dissociation)	25	1	MS2		3.514	10.0544	101879	10.0481	-0.0063	F23	1	0.000318861	0.000667261	5.35273	27181.7
		FALSE	High	CHIMERYS on Ardia Server (I4)	Unambiguous	[R].AFFPDGSDEAIEVDSSTK.[A]		1	F1KQ19	F1KQ19	FALSE		0								0	2		0	1	1	957.934	1914.86	1914.86	0	0	HCD (High Energy Collision Dissociation)	25	1	MS2		3.514	10.0845	102183	10.0481	-0.0364	F23	1	7.51089e-05	8.74985e-05	8.20407	27181.7
		FALSE	High	CHIMERYS on Ardia Server (I4)	Unambiguous	[R].AFFPDGSDEAIEVDSSTK.[A]		1	F1KQ19	F1KQ19	FALSE		0								0	2		0	1	1	957.934	1914.86	1914.86	0	0	HCD (High Energy Collision Dissociation)	25	1	MS2		3.514	10.1144	102486	10.0481	-0.0662	F23	1	7.51089e-05	9.01872e-05	8.16938	27181.7
		FALSE	High	CHIMERYS on Ardia Server (I4)	Unambiguous	[R].AFFPDGSDEAIEVDSSTK.[A]		1	F1KQ19	F1KQ19	FALSE		0								0	2		0	1	1	957.934	1914.86	1914.86	0	0	HCD (High Energy Collision Dissociation)	25	1	MS2		3.514	10.1441	102789	10.0481	-0.096	F23	1	0.000428174	0.00267457	3.13721	27181.7
		FALSE	High	CHIMERYS on Ardia Server (I4)	Unambiguous	[R].AFFPDGSDEAIEVDSSTK.[A]		1	F1KQ19	F1KQ19	FALSE		0								0	2		0	1	1	957.934	1914.86	1914.86	0	0	HCD (High Energy Collision Dissociation)	25	1	MS2		3.514	10.174	103092	10.0481	-0.1259	F23	1	0.00308613	0.0199739	1.25496	27181.7
		FALSE	High	CHIMERYS on Ardia Server (J4)	Unambiguous	[R].AFFPDGSDEAIEVDSSTK.[A]		1	F1KQ19	F1KQ19	FALSE		0								0	2		0	1	1	957.934	1914.86	1914.86	0	0	HCD (High Energy Collision Dissociation)	25	1	MS2		3.514	10.0026	101273	9.9768	-0.0258	F24	1	0.0017381	0.00856658	1.78486	9131.08
		FALSE	High	CHIMERYS on Ardia Server (J4)	Unambiguous	[R].AFFPDGSDEAIEVDSSTK.[A]		1	F1KQ19	F1KQ19	FALSE		0								0	2		0	1	1	957.934	1914.86	1914.86	0	0	HCD (High Energy Collision Dissociation)	25	1	MS2		3.513	10.0322	101576	9.9768	-0.0554	F24	1	0.000577784	0.00217839	2.93589	9131.08
		FALSE	High	CHIMERYS on Ardia Server (G4)	Unambiguous	[R].AFFPDGSDEAIEVDSSTK.[A]		1	F1KQ19	F1KQ19	FALSE		0								0	2		0	1	1	957.934	1914.86	1914.86	0	0	HCD (High Energy Collision Dissociation)	25	1	MS2		3.513	9.9828	101273	10.0084	0.0255	F21	1	0.000427982	0.00154967	4.26516	25624.6
		FALSE	High	CHIMERYS on Ardia Server (J4)	Unambiguous	[R].AFFPDGSDEAIEVDSSTK.[A]		1	F1KQ19	F1KQ19	FALSE		0								0	2		0	1	1	957.934	1914.86	1914.86	0	0	HCD (High Energy Collision Dissociation)	25	1	MS2		3.513	10.0923	102183	9.9768	-0.1155	F24	1	0.000163252	0.000224035	7.1197	9131.08
		FALSE	High	CHIMERYS on Ardia Server (F4)	Unambiguous	[R].AFFPDGSDEAIEVDSSTK.[A]		1	F1KQ19	F1KQ19	FALSE		0								0	2		0	1	1	957.934	1914.86	1914.86	0	0	HCD (High Energy Collision Dissociation)	25	1	MS2		3.514	10.1249	102486	9.8834	-0.2415	F20	1	0.00185215	0.00824126	1.70523	11813.8
		FALSE	High	CHIMERYS on Ardia Server (F4)	Unambiguous	[R].AFFPDGSDEAIEVDSSTK.[A]		1	F1KQ19	F1KQ19	FALSE		0								0	2		0	1	1	957.934	1914.86	1914.86	0	0	HCD (High Energy Collision Dissociation)	25	1	MS2		3.513	10.0648	101879	9.8834	-0.1814	F20	1	0.000201911	0.000879043	5.71423	11813.8
		FALSE	High	CHIMERYS on Ardia Server (A4)	Unambiguous	[R].AFFPDGSDEAIEVDSSTK.[A]		1	F1KQ19	F1KQ19	FALSE		0								0	2		0	1	1	957.934	1914.86	1914.86	0	0	HCD (High Energy Collision Dissociation)	25	1	MS2		3.513	9.991	101273	9.8126	-0.1784	F15	1	0.00187082	0.00920828	1.85526	11872.7
		FALSE	High	CHIMERYS on Ardia Server (A4)	Unambiguous	[R].AFFPDGSDEAIEVDSSTK.[A]		1	F1KQ19	F1KQ19	FALSE		0								0	2		0	1	1	957.934	1914.86	1914.86	0	0	HCD (High Energy Collision Dissociation)	25	1	MS2		3.514	10.0206	101576	9.8126	-0.208	F15	1	0.000354317	0.00175728	3.71852	11872.7
		FALSE	High	CHIMERYS on Ardia Server (B4)	Unambiguous	[R].AFFPDGSDEAIEVDSSTK.[A]		1	F1KQ19	F1KQ19	FALSE		0								0	2		0	1	1	957.934	1914.86	1914.86	0	0	HCD (High Energy Collision Dissociation)	25	0.17	MS2		3.514	9.944	100970	10.1218	0.1778	F16	1	0.00544784	0.0380202	0.700823	28430.9
		FALSE	High	CHIMERYS on Ardia Server (B4)	Unambiguous	[R].AFFPDGSDEAIEVDSSTK.[A]		1	F1KQ19	F1KQ19	FALSE		0								0	2		0	1	1	957.934	1914.86	1914.86	0	0	HCD (High Energy Collision Dissociation)	25	0.45	MS2		3.513	9.9814	101273	10.1218	0.1403	F16	1	0.0004922	0.00250099	3.58792	28430.9
		FALSE	High	CHIMERYS on Ardia Server (B4)	Unambiguous	[R].AFFPDGSDEAIEVDSSTK.[A]		1	F1KQ19	F1KQ19	FALSE		0								0	2		0	1	1	957.934	1914.86	1914.86	0	0	HCD (High Energy Collision Dissociation)	25	0.46	MS2		3.513	10.011	101576	10.1218	0.1108	F16	1	5.81091e-05	0	7.13892	28430.9
		FALSE	High	CHIMERYS on Ardia Server (B4)	Unambiguous	[R].AFFPDGSDEAIEVDSSTK.[A]		1	F1KQ19	F1KQ19	FALSE		0								0	2		0	1	1	957.934	1914.86	1914.86	0	0	HCD (High Energy Collision Dissociation)	25	0.46	MS2		3.514	10.0409	101879	10.1218	0.0809	F16	1	0.000224195	0.000663916	4.42065	28430.9
		FALSE	High	CHIMERYS on Ardia Server (B4)	Unambiguous	[R].AFFPDGSDEAIEVDSSTK.[A]		1	F1KQ19	F1KQ19	FALSE		0								0	2		0	1	1	957.934	1914.86	1914.86	0	0	HCD (High Energy Collision Dissociation)	25	0.31	MS2		3.514	10.0705	102182	10.1218	0.0512	F16	1	0.00369574	0.0315218	1.00015	28430.9
		FALSE	High	CHIMERYS on Ardia Server (B4)	Unambiguous	[R].AFFPDGSDEAIEVDSSTK.[A]		1	F1KQ19	F1KQ19	FALSE		0								0	2		0	1	1	957.934	1914.86	1914.86	0	0	HCD (High Energy Collision Dissociation)	25	0.37	MS2		3.514	10.1007	102486	10.1218	0.0211	F16	1	0.00259522	0.0209938	1.30317	28430.9
		FALSE	High	CHIMERYS on Ardia Server (D4)	Unambiguous	[R].AFFPDGSDEAIEVDSSTK.[A]		1	F1KQ19	F1KQ19	FALSE		0								0	2		0	1	1	957.934	1914.86	1914.86	0	0	HCD (High Energy Collision Dissociation)	25	0.35	MS2		3.764	10.0708	102182	10.3175	0.2467	F18	1	0.00122074	0.0069946	2.20093	17887.7
		FALSE	High	CHIMERYS on Ardia Server (D4)	Unambiguous	[R].AFFPDGSDEAIEVDSSTK.[A]		1	F1KQ19	F1KQ19	FALSE		0								0	2		0	1	1	957.934	1914.86	1914.86	0	0	HCD (High Energy Collision Dissociation)	25	0.57	MS2		3.588	10.1008	102486	10.3175	0.2167	F18	1	0.000136101	8.37751e-05	4.83321	17887.7
		FALSE	High	CHIMERYS on Ardia Server (D4)	Unambiguous	[R].AFFPDGSDEAIEVDSSTK.[A]		1	F1KQ19	F1KQ19	FALSE		0								0	2		0	1	1	957.934	1914.86	1914.86	0	0	HCD (High Energy Collision Dissociation)	25	1	MS2		3.513	10.1307	102789	10.3175	0.1869	F18	1	0.000136101	8.37751e-05	7.58925	17887.7
		FALSE	High	CHIMERYS on Ardia Server (D4)	Unambiguous	[R].AFFPDGSDEAIEVDSSTK.[A]		1	F1KQ19	F1KQ19	FALSE		0								0	2		0	1	1	957.934	1914.86	1914.86	0	0	HCD (High Energy Collision Dissociation)	25	0.7	MS2		3.513	10.1606	103092	10.3175	0.157	F18	1	0.00133961	0.0110358	2.15231	17887.7
		FALSE	High	CHIMERYS on Ardia Server (D4)	Unambiguous	[R].AFFPDGSDEAIEVDSSTK.[A]		1	F1KQ19	F1KQ19	FALSE		0								0	2		0	1	1	957.934	1914.86	1914.86	0	0	HCD (High Energy Collision Dissociation)	25	0.35	MS2		3.513	10.1902	103395	10.3175	0.1274	F18	1	0.00511639	0.0505446	0.798775	17887.7
		FALSE	High	CHIMERYS on Ardia Server (E4)	Unambiguous	[R].AFFPDGSDEAIEVDSSTK.[A]		1	F1KQ19	F1KQ19	FALSE		0								0	2		0	1	1	957.934	1914.86	1914.86	0	0	HCD (High Energy Collision Dissociation)	25	1	MS2		3.514	10.0188	101576	9.8	-0.2188	F19	1	5.66123e-05	0	7.78323	14718
		FALSE	High	CHIMERYS on Ardia Server (E4)	Unambiguous	[R].AFFPDGSDEAIEVDSSTK.[A]		1	F1KQ19	F1KQ19	FALSE		0								0	2		0	1	1	957.934	1914.86	1914.86	0	0	HCD (High Energy Collision Dissociation)	25	1	MS2		3.539	10.0486	101879	9.8	-0.2486	F19	1	5.66123e-05	0	6.16893	14718
		FALSE	High	CHIMERYS on Ardia Server (E4)	Unambiguous	[R].AFFPDGSDEAIEVDSSTK.[A]		1	F1KQ19	F1KQ19	FALSE		0								0	2		0	1	1	957.934	1914.86	1914.86	0	0	HCD (High Energy Collision Dissociation)	25	1	MS2		3.514	10.0786	102183	9.8	-0.2786	F19	1	0.000173183	0.000446677	4.98981	14718
		FALSE	High	CHIMERYS on Ardia Server (E4)	Unambiguous	[R].AFFPDGSDEAIEVDSSTK.[A]		1	F1KQ19	F1KQ19	FALSE		0								0	2		0	1	1	957.934	1914.86	1914.86	0	0	HCD (High Energy Collision Dissociation)	25	1	MS2		3.514	10.1084	102486	9.8	-0.3084	F19	1	0.000145567	0.000446677	5.67395	14718
		FALSE	High	CHIMERYS on Ardia Server (E4)	Unambiguous	[R].AFFPDGSDEAIEVDSSTK.[A]		1	F1KQ19	F1KQ19	FALSE		0								0	2		0	1	1	957.934	1914.86	1914.86	0	0	HCD (High Energy Collision Dissociation)	25	1	MS2		3.513	10.1382	102789	9.8	-0.3382	F19	1	0.000548415	0.0023264	3.43942	14718
		FALSE	High	CHIMERYS on Ardia Server (E4)	Unambiguous	[R].AFFPDGSDEAIEVDSSTK.[A]		1	F1KQ19	F1KQ19	FALSE		0								0	2		0	1	1	957.934	1914.86	1914.86	0	0	HCD (High Energy Collision Dissociation)	25	1	MS2		3.513	10.1679	103092	9.8	-0.3679	F19	1	0.00550107	0.0496167	0.736336	14718
		FALSE	High	CHIMERYS on Ardia Server (E4)	Unambiguous	[R].AFFPDGSDEAIEVDSSTK.[A]		1	F1KQ19	F1KQ19	FALSE		0								0	2		0	1	1	957.934	1914.86	1914.86	0	0	HCD (High Energy Collision Dissociation)	25	1	MS2		3.514	10.2278	103699	9.8	-0.4278	F19	1	0.00645213	0.0551964	0.619125	14718
		FALSE	High	CHIMERYS on Ardia Server (F4)	Unambiguous	[R].AFFPDGSDEAIEVDSSTK.[A]		1	F1KQ19	F1KQ19	FALSE		0								0	2		0	1	1	957.934	1914.86	1914.86	0	0	HCD (High Energy Collision Dissociation)	25	1	MS2		3.513	10.0949	102183	9.8834	-0.2116	F20	1	7.54034e-05	0	6.7344	11813.8
		FALSE	High	CHIMERYS on Ardia Server (J4)	Unambiguous	[R].AFFPDGSDEAIEVDSSTK.[A]		1	F1KQ19	F1KQ19	FALSE		0								0	2		0	1	1	957.934	1914.86	1914.86	0	0	HCD (High Energy Collision Dissociation)	25	1	MS2		3.514	10.1223	102486	9.9768	-0.1455	F24	1	0.00129361	0.0069242	2.08002	9131.08
	FALSE	High	[R].TGIELTDIIFR.[G]	1	19	F1KQ19	F1KQ19 [1700-1710]		0	1277.71	60843.5	95729.6		86142	70864.6	70691.6	77883.3	79757.6	227860	98820.3												High	High	n/a	High	High	High	High	High	High	High	0.000234412	6.26288e-05	0.000225955
		Checked	Confidence	Identifying Node	PSM Ambiguity	Annotated Sequence	Modifications	# Proteins	Master Protein Accessions	Protein Accessions	I/L Ambiguity	CHIMERYS: PTM Localization Sequence	CHIMERYS: PTM Localization Score	CHIMERYS: Best Site Probabilities	CHIMERYS: Oxidation Site Probabilities	CHIMERYS: Phospho Site Probabilities	CHIMERYS: Label:13C(6)15N(2) Site Probabilities	CHIMERYS: Label:13C(6)15N(4) Site Probabilities	CHIMERYS: Oxidation Site Probabilities	CHIMERYS: Phospho Site Probabilities	# Missed Cleavages	Charge	DeltaScore	DeltaCn	Rank	Search Engine Rank	m/z [Da]	MH+ [Da]	Theo. MH+ [Da]	DeltaM [ppm]	Deltam/z [Da]	Activation Type	NCE [%]	Normalized CHIMERYS Coefficient	MS Order	Isolation Interference [%]	Ion Inject Time [ms]	RT [min]	First Scan	Predicted RT [min]	DeltaRT	File ID	# Protein Groups	q-Value	PEP	SVM Score	Quan Value
		FALSE	High	CHIMERYS on Ardia Server (F4)	Unambiguous	[R].TGIELTDIIFR.[G]		1	F1KQ19	F1KQ19	FALSE		0								0	2		0	1	1	639.359	1277.71	1277.71	0	0	HCD (High Energy Collision Dissociation)	25	1	MS2		3.513	12.4658	126211	12.3984	-0.0674	F20	1	7.54034e-05	0	6.52292	37280.4
		FALSE	High	CHIMERYS on Ardia Server (I4)	Unambiguous	[R].TGIELTDIIFR.[G]		1	F1KQ19	F1KQ19	FALSE		0								0	2		0	1	1	639.359	1277.71	1277.71	0	0	HCD (High Energy Collision Dissociation)	25	1	MS2		3.513	12.4824	126514	12.2617	-0.2207	F23	1	0.000318861	0.000724111	5.14712	108881
		FALSE	High	CHIMERYS on Ardia Server (I4)	Unambiguous	[R].TGIELTDIIFR.[G]		1	F1KQ19	F1KQ19	FALSE		0								0	2		0	1	1	639.359	1277.71	1277.71	0	0	HCD (High Energy Collision Dissociation)	25	1	MS2		3.513	12.4525	126211	12.2617	-0.1908	F23	1	7.51089e-05	2.22971e-06	12.2925	108881
		FALSE	High	CHIMERYS on Ardia Server (H4)	Unambiguous	[R].TGIELTDIIFR.[G]		1	F1KQ19	F1KQ19	FALSE		0								0	2		0	1	1	639.359	1277.71	1277.71	0	0	HCD (High Energy Collision Dissociation)	25	1	MS2		3.513	12.4697	126211	12.4072	-0.0626	F22	1	0.000204527	0.000440526	6.64945	44335
		FALSE	High	CHIMERYS on Ardia Server (H4)	Unambiguous	[R].TGIELTDIIFR.[G]		1	F1KQ19	F1KQ19	FALSE		0								0	2		0	1	1	639.359	1277.71	1277.71	0	0	HCD (High Energy Collision Dissociation)	25	1	MS2		3.897	12.44	125908	12.4072	-0.0329	F22	1	8.29394e-05	5.28924e-12	10.9159	44335
		FALSE	High	CHIMERYS on Ardia Server (G4)	Unambiguous	[R].TGIELTDIIFR.[G]		1	F1KQ19	F1KQ19	FALSE		0								0	2		0	1	1	639.359	1277.71	1277.71	0	0	HCD (High Energy Collision Dissociation)	25	1	MS2		3.514	12.4956	126817	12.1694	-0.3262	F21	1	0.000363504	0.00153737	4.5582	77883.3
		FALSE	High	CHIMERYS on Ardia Server (G4)	Unambiguous	[R].TGIELTDIIFR.[G]		1	F1KQ19	F1KQ19	FALSE		0								0	2		0	1	1	639.359	1277.71	1277.71	0	0	HCD (High Energy Collision Dissociation)	25	1	MS2		3.514	12.466	126514	12.1694	-0.2966	F21	1	8.45452e-05	0	9.15599	77883.3
		FALSE	High	CHIMERYS on Ardia Server (G4)	Unambiguous	[R].TGIELTDIIFR.[G]		1	F1KQ19	F1KQ19	FALSE		0								0	2		0	1	1	639.359	1277.71	1277.71	0	0	HCD (High Energy Collision Dissociation)	25	1	MS2		3.513	12.4362	126211	12.1694	-0.2668	F21	1	0.000149589	0.000288211	8.06934	77883.3
		FALSE	High	CHIMERYS on Ardia Server (F4)	Unambiguous	[R].TGIELTDIIFR.[G]		1	F1KQ19	F1KQ19	FALSE		0								0	2		0	1	1	639.359	1277.71	1277.71	0	0	HCD (High Energy Collision Dissociation)	25	1	MS2		3.514	12.4955	126514	12.3984	-0.0971	F20	1	0.000991458	0.00488129	2.57118	37280.4
		FALSE	High	CHIMERYS on Ardia Server (J4)	Unambiguous	[R].TGIELTDIIFR.[G]		1	F1KQ19	F1KQ19	FALSE		0								0	2		0	1	1	639.359	1277.71	1277.71	0	0	HCD (High Energy Collision Dissociation)	25	1	MS2		3.514	12.4623	126211	12.3739	-0.0883	F24	1	0.000163252	0.000224035	6.78138	32665.6
		FALSE	High	CHIMERYS on Ardia Server (F4)	Unambiguous	[R].TGIELTDIIFR.[G]		1	F1KQ19	F1KQ19	FALSE		0								0	2		0	1	1	639.359	1277.71	1277.71	0	0	HCD (High Energy Collision Dissociation)	25	1	MS2		3.512	12.4359	125908	12.3984	-0.0375	F20	1	7.54034e-05	0	9.51544	37280.4
		FALSE	High	CHIMERYS on Ardia Server (E4)	Unambiguous	[R].TGIELTDIIFR.[G]		1	F1KQ19	F1KQ19	FALSE		0								0	2		0	1	1	639.359	1277.71	1277.71	0	0	HCD (High Energy Collision Dissociation)	25	1	MS2		3.514	12.4744	126514	12.288	-0.1864	F19	1	0.000311417	0.00207325	4.02011	55003.5
		FALSE	High	CHIMERYS on Ardia Server (E4)	Unambiguous	[R].TGIELTDIIFR.[G]		1	F1KQ19	F1KQ19	FALSE		0								0	2		0	1	1	639.359	1277.71	1277.71	0	0	HCD (High Energy Collision Dissociation)	25	1	MS2		3.513	12.4445	126211	12.288	-0.1565	F19	1	5.66123e-05	0	8.21221	55003.5
		FALSE	High	CHIMERYS on Ardia Server (D4)	Unambiguous	[R].TGIELTDIIFR.[G]		1	F1KQ19	F1KQ19	FALSE		0								0	2		0	1	1	639.359	1277.71	1277.71	0	0	HCD (High Energy Collision Dissociation)	25	1	MS2		3.513	12.4933	126817	12.3875	-0.1058	F18	1	0.000304878	0.0018048	4.19382	43216.2
		FALSE	High	CHIMERYS on Ardia Server (D4)	Unambiguous	[R].TGIELTDIIFR.[G]		1	F1KQ19	F1KQ19	FALSE		0								0	2		0	1	1	639.359	1277.71	1277.71	0	0	HCD (High Energy Collision Dissociation)	25	1	MS2		3.523	12.4634	126514	12.3875	-0.076	F18	1	0.000136101	8.37751e-05	7.25024	43216.2
		FALSE	High	CHIMERYS on Ardia Server (B4)	Unambiguous	[R].TGIELTDIIFR.[G]		1	F1KQ19	F1KQ19	FALSE		0								0	2		0	1	1	639.359	1277.71	1277.71	0	0	HCD (High Energy Collision Dissociation)	25	1	MS2		3.576	12.4334	126211	12.2217	-0.2117	F16	1	5.81091e-05	0	9.3009	79118.2
		FALSE	High	CHIMERYS on Ardia Server (A4)	Unambiguous	[R].TGIELTDIIFR.[G]		1	F1KQ19	F1KQ19	FALSE		0								0	2		0	1	1	639.359	1277.71	1277.71	0	0	HCD (High Energy Collision Dissociation)	25	1	MS2		3.514	12.4483	126211	12.1705	-0.2778	F15	1	0.00100322	0.0059869	2.90402	26270.7
		FALSE	High	CHIMERYS on Ardia Server (A4)	Unambiguous	[R].TGIELTDIIFR.[G]		1	F1KQ19	F1KQ19	FALSE		0								0	2		0	1	1	639.359	1277.71	1277.71	0	0	HCD (High Energy Collision Dissociation)	25	1	MS2		3.513	12.4184	125908	12.1705	-0.2478	F15	1	0.000144603	0.000232597	5.62665	26270.7
		FALSE	High	CHIMERYS on Ardia Server (I4)	Unambiguous	[R].TGIELTDIIFR.[G]		1	F1KQ19	F1KQ19	FALSE		0								0	2		0	1	1	639.359	1277.71	1277.71	0	0	HCD (High Energy Collision Dissociation)	25	1	MS2		3.513	12.5125	126818	12.2617	-0.2508	F23	1	0.00191848	0.0119763	1.716	108881
	FALSE	High	[R].ELVDYFLDGLKK.[R]	1	6	F1KQ19	F1KQ19 [1503-1514]		1	1439.78		14717.3			15205.5		17581.9	5587.35	24003.7													n/a	High	n/a	n/a	High	n/a	High	High	High	n/a	0.000338639	0.000565282	0.000225955
		Checked	Confidence	Identifying Node	PSM Ambiguity	Annotated Sequence	Modifications	# Proteins	Master Protein Accessions	Protein Accessions	I/L Ambiguity	CHIMERYS: PTM Localization Sequence	CHIMERYS: PTM Localization Score	CHIMERYS: Best Site Probabilities	CHIMERYS: Oxidation Site Probabilities	CHIMERYS: Phospho Site Probabilities	CHIMERYS: Label:13C(6)15N(2) Site Probabilities	CHIMERYS: Label:13C(6)15N(4) Site Probabilities	CHIMERYS: Oxidation Site Probabilities	CHIMERYS: Phospho Site Probabilities	# Missed Cleavages	Charge	DeltaScore	DeltaCn	Rank	Search Engine Rank	m/z [Da]	MH+ [Da]	Theo. MH+ [Da]	DeltaM [ppm]	Deltam/z [Da]	Activation Type	NCE [%]	Normalized CHIMERYS Coefficient	MS Order	Isolation Interference [%]	Ion Inject Time [ms]	RT [min]	First Scan	Predicted RT [min]	DeltaRT	File ID	# Protein Groups	q-Value	PEP	SVM Score	Quan Value
		FALSE	High	CHIMERYS on Ardia Server (I4)	Unambiguous	[R].ELVDYFLDGLKK.[R]		1	F1KQ19	F1KQ19	FALSE		0								1	3		0	1	1	480.598	1439.78	1439.78	0	0	HCD (High Energy Collision Dissociation)	25	1	MS2		3.514	11.8209	119797	11.551	-0.2699	F23	1	0.000649984	0.00387148	2.79227	11470
		FALSE	High	CHIMERYS on Ardia Server (H4)	Unambiguous	[R].ELVDYFLDGLKK.[R]		1	F1KQ19	F1KQ19	FALSE		0								1	3		0	1	1	480.598	1439.78	1439.78	0	0	HCD (High Energy Collision Dissociation)	25	1	MS2		3.514	11.808	119494	11.3936	-0.4144	F22	1	0.00308563	0.0175517	1.3086	3105.85
		FALSE	High	CHIMERYS on Ardia Server (G4)	Unambiguous	[R].ELVDYFLDGLKK.[R]		1	F1KQ19	F1KQ19	FALSE		0								1	3		0	1	1	480.598	1439.78	1439.78	0	0	HCD (High Energy Collision Dissociation)	25	1	MS2		3.512	11.8058	119797	11.1711	-0.6347	F21	1	8.45452e-05	0	10.3938	17581.9
		FALSE	High	CHIMERYS on Ardia Server (G4)	Unambiguous	[R].ELVDYFLDGLKK.[R]		1	F1KQ19	F1KQ19	FALSE		0								1	3		0	1	1	480.598	1439.78	1439.78	0	0	HCD (High Energy Collision Dissociation)	25	1	MS2		3.513	11.8354	120100	11.1711	-0.6643	F21	1	0.000392218	0.00154967	4.38809	17581.9
		FALSE	High	CHIMERYS on Ardia Server (E4)	Unambiguous	[R].ELVDYFLDGLKK.[R]		1	F1KQ19	F1KQ19	FALSE		0								1	3		0	1	1	480.598	1439.78	1439.78	0	0	HCD (High Energy Collision Dissociation)	25	1	MS2		3.557	11.8137	119797	11.2957	-0.518	F19	1	0.000311417	0.00207325	4.00612	11802.1
		FALSE	High	CHIMERYS on Ardia Server (B4)	Unambiguous	[R].ELVDYFLDGLKK.[R]		1	F1KQ19	F1KQ19	FALSE		0								1	3		0	1	1	480.598	1439.78	1439.78	0	0	HCD (High Energy Collision Dissociation)	25	1	MS2		3.514	11.8031	119797	11.1874	-0.6158	F16	1	0.000106355	0.000555897	5.38914	12163.5
	FALSE	High	[R].ELVDYFLDGLK.[K]	1	27	F1KQ19	F1KQ19 [1503-1513]		0	1311.68	34054.5	43219.3		22645.1	51693	27792.7	99391.8	28511.9	64617.7	56721.3												High	High	n/a	High	High	High	High	High	High	High	0.000234412	0.00118955	0.000371047
		Checked	Confidence	Identifying Node	PSM Ambiguity	Annotated Sequence	Modifications	# Proteins	Master Protein Accessions	Protein Accessions	I/L Ambiguity	CHIMERYS: PTM Localization Sequence	CHIMERYS: PTM Localization Score	CHIMERYS: Best Site Probabilities	CHIMERYS: Oxidation Site Probabilities	CHIMERYS: Phospho Site Probabilities	CHIMERYS: Label:13C(6)15N(2) Site Probabilities	CHIMERYS: Label:13C(6)15N(4) Site Probabilities	CHIMERYS: Oxidation Site Probabilities	CHIMERYS: Phospho Site Probabilities	# Missed Cleavages	Charge	DeltaScore	DeltaCn	Rank	Search Engine Rank	m/z [Da]	MH+ [Da]	Theo. MH+ [Da]	DeltaM [ppm]	Deltam/z [Da]	Activation Type	NCE [%]	Normalized CHIMERYS Coefficient	MS Order	Isolation Interference [%]	Ion Inject Time [ms]	RT [min]	First Scan	Predicted RT [min]	DeltaRT	File ID	# Protein Groups	q-Value	PEP	SVM Score	Quan Value
		FALSE	High	CHIMERYS on Ardia Server (F4)	Unambiguous	[R].ELVDYFLDGLK.[K]		1	F1KQ19	F1KQ19	FALSE		0								0	2		0	1	1	656.345	1311.68	1311.68	0	0	HCD (High Energy Collision Dissociation)	25	1	MS2		3.513	12.9005	130616	13.0975	0.197	F20	1	0.000629921	0.00151217	3.56897	14657
		FALSE	High	CHIMERYS on Ardia Server (G4)	Unambiguous	[R].ELVDYFLDGLK.[K]		1	F1KQ19	F1KQ19	FALSE		0								0	2		0	1	1	656.345	1311.68	1311.68	0	0	HCD (High Energy Collision Dissociation)	25	1	MS2		3.514	12.8697	130616	12.8496	-0.0202	F21	1	0.000222222	0.000350036	5.57835	99391.8
		FALSE	High	CHIMERYS on Ardia Server (G4)	Unambiguous	[R].ELVDYFLDGLK.[K]		1	F1KQ19	F1KQ19	FALSE		0								0	2		0	1	1	656.345	1311.68	1311.68	0	0	HCD (High Energy Collision Dissociation)	25	1	MS2		3.514	12.8839	130761	12.8496	-0.0344	F21	1	0.000222222	0.000754802	4.99411	99391.8
		FALSE	High	CHIMERYS on Ardia Server (G4)	Unambiguous	[R].ELVDYFLDGLK.[K]		1	F1KQ19	F1KQ19	FALSE		0								0	2		0	1	1	656.345	1311.68	1311.68	0	0	HCD (High Energy Collision Dissociation)	25	1	MS2		3.514	12.8994	130919	12.8496	-0.0499	F21	1	8.45452e-05	0	9.55929	99391.8
		FALSE	High	CHIMERYS on Ardia Server (G4)	Unambiguous	[R].ELVDYFLDGLK.[K]		1	F1KQ19	F1KQ19	FALSE		0								0	2		0	1	1	656.345	1311.68	1311.68	0	0	HCD (High Energy Collision Dissociation)	25	1	MS2		3.512	12.914	131065	12.8496	-0.0644	F21	1	0.000222222	0.000350036	5.32316	99391.8
		FALSE	High	CHIMERYS on Ardia Server (G4)	Unambiguous	[R].ELVDYFLDGLK.[K]		1	F1KQ19	F1KQ19	FALSE		0								0	2		0	1	1	656.345	1311.68	1311.68	0	0	HCD (High Energy Collision Dissociation)	25	1	MS2		3.513	12.9293	131222	12.8496	-0.0798	F21	1	0.000202429	0.000288211	6.46826	99391.8
		FALSE	High	CHIMERYS on Ardia Server (J4)	Unambiguous	[R].ELVDYFLDGLK.[K]		1	F1KQ19	F1KQ19	FALSE		0								0	2		0	1	1	656.345	1311.68	1311.68	0	0	HCD (High Energy Collision Dissociation)	25	1	MS2		3.762	12.9268	130919	13.1024	0.1756	F24	1	0.000878897	0.00567506	2.64652	18749.5
		FALSE	High	CHIMERYS on Ardia Server (H4)	Unambiguous	[R].ELVDYFLDGLK.[K]		1	F1KQ19	F1KQ19	FALSE		0								0	2		0	1	1	656.345	1311.68	1311.68	0	0	HCD (High Energy Collision Dissociation)	25	1	MS2		3.513	12.8744	130313	13.1612	0.2868	F22	1	0.000605304	0.00452892	2.90201	15849
		FALSE	High	CHIMERYS on Ardia Server (H4)	Unambiguous	[R].ELVDYFLDGLK.[K]		1	F1KQ19	F1KQ19	FALSE		0								0	2		0	1	1	656.345	1311.68	1311.68	0	0	HCD (High Energy Collision Dissociation)	25	1	MS2		3.616	12.9042	130616	13.1612	0.257	F22	1	0.000241124	0.000440526	5.88162	15849
		FALSE	High	CHIMERYS on Ardia Server (I4)	Unambiguous	[R].ELVDYFLDGLK.[K]		1	F1KQ19	F1KQ19	FALSE		0								0	2		0	1	1	656.345	1311.68	1311.68	0	0	HCD (High Energy Collision Dissociation)	25	1	MS2		3.514	12.8713	130458	12.9227	0.0514	F23	1	0.00175705	0.0106452	1.83098	30877.1
		FALSE	High	CHIMERYS on Ardia Server (I4)	Unambiguous	[R].ELVDYFLDGLK.[K]		1	F1KQ19	F1KQ19	FALSE		0								0	2		0	1	1	656.345	1311.68	1311.68	0	0	HCD (High Energy Collision Dissociation)	25	1	MS2		3.513	12.887	130616	12.9227	0.0357	F23	1	0.000139626	0.000451944	6.12234	30877.1
		FALSE	High	CHIMERYS on Ardia Server (I4)	Unambiguous	[R].ELVDYFLDGLK.[K]		1	F1KQ19	F1KQ19	FALSE		0								0	2		0	1	1	656.345	1311.68	1311.68	0	0	HCD (High Energy Collision Dissociation)	25	1	MS2		3.514	12.9015	130762	12.9227	0.0212	F23	1	0.000428174	0.00180402	3.55321	30877.1
		FALSE	High	CHIMERYS on Ardia Server (I4)	Unambiguous	[R].ELVDYFLDGLK.[K]		1	F1KQ19	F1KQ19	FALSE		0								0	2		0	1	1	656.345	1311.68	1311.68	0	0	HCD (High Energy Collision Dissociation)	25	1	MS2		3.514	12.9166	130919	12.9227	0.0061	F23	1	0.000318861	0.000858631	4.73535	30877.1
		FALSE	High	CHIMERYS on Ardia Server (J4)	Unambiguous	[R].ELVDYFLDGLK.[K]		1	F1KQ19	F1KQ19	FALSE		0								0	2		0	1	1	656.345	1311.68	1311.68	0	0	HCD (High Energy Collision Dissociation)	25	1	MS2		3.513	12.8968	130616	13.1024	0.2056	F24	1	0.000335439	0.00114785	3.92028	18749.5
		FALSE	High	CHIMERYS on Ardia Server (F4)	Unambiguous	[R].ELVDYFLDGLK.[K]		1	F1KQ19	F1KQ19	FALSE		0								0	2		0	1	1	656.345	1311.68	1311.68	0	0	HCD (High Energy Collision Dissociation)	25	1	MS2		3.513	12.8848	130458	13.0975	0.2127	F20	1	0.00148825	0.0080516	1.94159	14657
		FALSE	High	CHIMERYS on Ardia Server (E4)	Unambiguous	[R].ELVDYFLDGLK.[K]		1	F1KQ19	F1KQ19	FALSE		0								0	2		0	1	1	656.345	1311.68	1311.68	0	0	HCD (High Energy Collision Dissociation)	25	1	MS2		3.514	12.9381	131222	13.0985	0.1603	F19	1	0.000602611	0.00340471	3.25636	40123
		FALSE	High	CHIMERYS on Ardia Server (E4)	Unambiguous	[R].ELVDYFLDGLK.[K]		1	F1KQ19	F1KQ19	FALSE		0								0	2		0	1	1	656.345	1311.68	1311.68	0	0	HCD (High Energy Collision Dissociation)	25	1	MS2		3.513	12.9228	131065	13.0985	0.1756	F19	1	0.005989	0.0509688	0.677737	40123
		FALSE	High	CHIMERYS on Ardia Server (A4)	Unambiguous	[R].ELVDYFLDGLK.[K]		1	F1KQ19	F1KQ19	FALSE		0								0	2		0	1	1	656.345	1311.68	1311.68	0	0	HCD (High Energy Collision Dissociation)	25	1	MS2		3.514	12.867	130458	12.9252	0.0581	F15	1	0.0022345	0.0125333	1.52629	14703.9
		FALSE	High	CHIMERYS on Ardia Server (A4)	Unambiguous	[R].ELVDYFLDGLK.[K]		1	F1KQ19	F1KQ19	FALSE		0								0	2		0	1	1	656.345	1311.68	1311.68	0	0	HCD (High Energy Collision Dissociation)	25	1	MS2		3.513	12.8827	130616	12.9252	0.0424	F15	1	9.59233e-05	3.251e-20	7.99013	14703.9
		FALSE	High	CHIMERYS on Ardia Server (B4)	Unambiguous	[R].ELVDYFLDGLK.[K]		1	F1KQ19	F1KQ19	FALSE		0								0	2		0	1	1	656.345	1311.68	1311.68	0	0	HCD (High Energy Collision Dissociation)	25	1	MS2		3.512	12.8667	130616	13.1222	0.2555	F16	1	0.000106355	0.000555897	5.74147	35719.7
		FALSE	High	CHIMERYS on Ardia Server (B4)	Unambiguous	[R].ELVDYFLDGLK.[K]		1	F1KQ19	F1KQ19	FALSE		0								0	2		0	1	1	656.345	1311.68	1311.68	0	0	HCD (High Energy Collision Dissociation)	25	1	MS2		3.556	12.8808	130761	13.1222	0.2414	F16	1	0.000728256	0.00330341	2.98671	35719.7
		FALSE	High	CHIMERYS on Ardia Server (H4)	Unambiguous	[R].ELVDYFLDGLK.[K]		1	F1KQ19	F1KQ19	FALSE		0								0	2		0	1	1	656.345	1311.68	1311.68	0	0	HCD (High Energy Collision Dissociation)	25	1	MS2		3.624	12.8885	130458	13.1612	0.2727	F22	1	0.000241124	0.000440526	5.8173	15849
		FALSE	High	CHIMERYS on Ardia Server (B4)	Unambiguous	[R].ELVDYFLDGLK.[K]		1	F1KQ19	F1KQ19	FALSE		0								0	2		0	1	1	656.345	1311.68	1311.68	0	0	HCD (High Energy Collision Dissociation)	25	1	MS2		3.514	12.8965	130919	13.1222	0.2257	F16	1	0.000190931	0.000663916	5.07995	35719.7
		FALSE	High	CHIMERYS on Ardia Server (D4)	Unambiguous	[R].ELVDYFLDGLK.[K]		1	F1KQ19	F1KQ19	FALSE		0								0	2		0	1	1	656.345	1311.68	1311.68	0	0	HCD (High Energy Collision Dissociation)	25	1	MS2		3.514	12.9266	131222	13.4271	0.5005	F18	1	0.00111286	0.00385166	2.63229	11360.7
		FALSE	High	CHIMERYS on Ardia Server (E4)	Unambiguous	[R].ELVDYFLDGLK.[K]		1	F1KQ19	F1KQ19	FALSE		0								0	2		0	1	1	656.345	1311.68	1311.68	0	0	HCD (High Energy Collision Dissociation)	25	1	MS2		3.514	12.8784	130616	13.0985	0.2201	F19	1	5.66123e-05	0	6.28913	40123
		FALSE	High	CHIMERYS on Ardia Server (E4)	Unambiguous	[R].ELVDYFLDGLK.[K]		1	F1KQ19	F1KQ19	FALSE		0								0	2		0	1	1	656.345	1311.68	1311.68	0	0	HCD (High Energy Collision Dissociation)	25	1	MS2		3.514	12.8929	130762	13.0985	0.2055	F19	1	0.000212224	0.000882771	4.44959	40123
		FALSE	High	CHIMERYS on Ardia Server (E4)	Unambiguous	[R].ELVDYFLDGLK.[K]		1	F1KQ19	F1KQ19	FALSE		0								0	2		0	1	1	656.345	1311.68	1311.68	0	0	HCD (High Energy Collision Dissociation)	25	1	MS2		3.514	12.9083	130919	13.0985	0.1902	F19	1	5.66123e-05	0	6.64555	40123
	FALSE	High	[K].LEENLHIYIPEFEMK.[N]	1	10	F1KQ19	F1KQ19 [1357-1371]		0	1904.95		30771.9		52472	39186.5	15809.1	37874.7		45059.6	47199.8												n/a	High	n/a	High	High	High	High	n/a	High	High	0.000234412	0.00150426	0.000371047
		Checked	Confidence	Identifying Node	PSM Ambiguity	Annotated Sequence	Modifications	# Proteins	Master Protein Accessions	Protein Accessions	I/L Ambiguity	CHIMERYS: PTM Localization Sequence	CHIMERYS: PTM Localization Score	CHIMERYS: Best Site Probabilities	CHIMERYS: Oxidation Site Probabilities	CHIMERYS: Phospho Site Probabilities	CHIMERYS: Label:13C(6)15N(2) Site Probabilities	CHIMERYS: Label:13C(6)15N(4) Site Probabilities	CHIMERYS: Oxidation Site Probabilities	CHIMERYS: Phospho Site Probabilities	# Missed Cleavages	Charge	DeltaScore	DeltaCn	Rank	Search Engine Rank	m/z [Da]	MH+ [Da]	Theo. MH+ [Da]	DeltaM [ppm]	Deltam/z [Da]	Activation Type	NCE [%]	Normalized CHIMERYS Coefficient	MS Order	Isolation Interference [%]	Ion Inject Time [ms]	RT [min]	First Scan	Predicted RT [min]	DeltaRT	File ID	# Protein Groups	q-Value	PEP	SVM Score	Quan Value
		FALSE	High	CHIMERYS on Ardia Server (I4)	Unambiguous	[K].LEENLHIYIPEFEMK.[N]		1	F1KQ19	F1KQ19	FALSE		0								0	3		0	1	1	635.654	1904.95	1904.95	0	0	HCD (High Energy Collision Dissociation)	25	1	MS2		3.537	11.7653	119235	11.8178	0.0525	F23	1	0.00078373	0.00491687	2.57485	21531.4
		FALSE	High	CHIMERYS on Ardia Server (I4)	Unambiguous	[K].LEENLHIYIPEFEMK.[N]		1	F1KQ19	F1KQ19	FALSE		0								0	3		0	1	1	635.654	1904.95	1904.95	0	0	HCD (High Energy Collision Dissociation)	25	1	MS2		3.604	11.7355	118932	11.8178	0.0823	F23	1	7.51089e-05	5.10602e-05	8.81525	21531.4
		FALSE	High	CHIMERYS on Ardia Server (G4)	Unambiguous	[K].LEENLHIYIPEFEMK.[N]		1	F1KQ19	F1KQ19	FALSE		0								0	3		0	1	1	635.654	1904.95	1904.95	0	0	HCD (High Energy Collision Dissociation)	25	0.26	MS2		3.514	11.7504	119235	11.435	-0.3154	F21	1	0.00161676	0.00869864	1.79828	37874.7
		FALSE	High	CHIMERYS on Ardia Server (G4)	Unambiguous	[K].LEENLHIYIPEFEMK.[N]		1	F1KQ19	F1KQ19	FALSE		0								0	3		0	1	1	635.654	1904.95	1904.95	0	0	HCD (High Energy Collision Dissociation)	25	0.58	MS2		3.514	11.7208	118932	11.435	-0.2857	F21	1	0.000180865	0.000288211	6.76033	37874.7
		FALSE	High	CHIMERYS on Ardia Server (G4)	Unambiguous	[K].LEENLHIYIPEFEMK.[N]		1	F1KQ19	F1KQ19	FALSE		0								0	3		0	1	1	635.654	1904.95	1904.95	0	0	HCD (High Energy Collision Dissociation)	25	0.35	MS2		3.514	11.6905	118628	11.435	-0.2555	F21	1	0.00482655	0.0375155	0.89496	37874.7
		FALSE	High	CHIMERYS on Ardia Server (F4)	Unambiguous	[K].LEENLHIYIPEFEMK.[N]		1	F1KQ19	F1KQ19	FALSE		0								0	3		0	1	1	635.654	1904.95	1904.95	0	0	HCD (High Energy Collision Dissociation)	25	0.46	MS2		3.514	11.7183	118628	11.8542	0.1358	F20	1	0.00214674	0.00824126	1.55685	8337.2
		FALSE	High	CHIMERYS on Ardia Server (D4)	Unambiguous	[K].LEENLHIYIPEFEMK.[N]		1	F1KQ19	F1KQ19	FALSE		0								0	3		0	1	1	635.654	1904.95	1904.95	0	0	HCD (High Energy Collision Dissociation)	25	1	MS2		3.514	11.7481	119235	11.7234	-0.0247	F18	1	0.00101877	0.00385166	2.76903	26324.5
		FALSE	High	CHIMERYS on Ardia Server (B4)	Unambiguous	[K].LEENLHIYIPEFEMK.[N]		1	F1KQ19	F1KQ19	FALSE		0								0	3		0	1	1	635.654	1904.95	1904.95	0	0	HCD (High Energy Collision Dissociation)	25	1	MS2		3.513	11.6878	118628	11.5707	-0.1171	F16	1	0.000692016	0.00325487	3.2634	25432.3
		FALSE	High	CHIMERYS on Ardia Server (E4)	Unambiguous	[K].LEENLHIYIPEFEMK.[N]		1	F1KQ19	F1KQ19	FALSE		0								0	3		0	1	1	635.654	1904.95	1904.95	0	0	HCD (High Energy Collision Dissociation)	25	0.61	MS2		3.513	11.7284	118932	11.3097	-0.4187	F19	1	5.66123e-05	0	9.22608	30415.7
		FALSE	High	CHIMERYS on Ardia Server (J4)	Unambiguous	[K].LEENLHIYIPEFEMK.[N]		1	F1KQ19	F1KQ19	FALSE		0								0	3		0	1	1	635.654	1904.95	1904.95	0	0	HCD (High Energy Collision Dissociation)	25	1	MS2		3.514	11.7448	118932	11.7404	-0.0044	F24	1	0.0021078	0.0120473	1.5673	15602.1
	FALSE	High	[K].SLDLLISQLSK.[C]	1	24	F1KQ19	F1KQ19 [617-627]		0	1216.71	47536.1	64368.5		36231.4	99892.6	80501.5	140682	69934.7	132954	78431.6												High	High	n/a	High	High	High	High	High	High	High	0.000234412	0.00179133	0.000371047
		Checked	Confidence	Identifying Node	PSM Ambiguity	Annotated Sequence	Modifications	# Proteins	Master Protein Accessions	Protein Accessions	I/L Ambiguity	CHIMERYS: PTM Localization Sequence	CHIMERYS: PTM Localization Score	CHIMERYS: Best Site Probabilities	CHIMERYS: Oxidation Site Probabilities	CHIMERYS: Phospho Site Probabilities	CHIMERYS: Label:13C(6)15N(2) Site Probabilities	CHIMERYS: Label:13C(6)15N(4) Site Probabilities	CHIMERYS: Oxidation Site Probabilities	CHIMERYS: Phospho Site Probabilities	# Missed Cleavages	Charge	DeltaScore	DeltaCn	Rank	Search Engine Rank	m/z [Da]	MH+ [Da]	Theo. MH+ [Da]	DeltaM [ppm]	Deltam/z [Da]	Activation Type	NCE [%]	Normalized CHIMERYS Coefficient	MS Order	Isolation Interference [%]	Ion Inject Time [ms]	RT [min]	First Scan	Predicted RT [min]	DeltaRT	File ID	# Protein Groups	q-Value	PEP	SVM Score	Quan Value
		FALSE	High	CHIMERYS on Ardia Server (A4)	Unambiguous	[K].SLDLLISQLSK.[C]		1	F1KQ19	F1KQ19	FALSE		0								0	2		0	1	1	608.861	1216.71	1216.71	0	0	HCD (High Energy Collision Dissociation)	25	1	MS2		3.513	11.7758	119383	11.5373	-0.2385	F15	1	0.000200938	0.00100772	4.4665	20524.8
		FALSE	High	CHIMERYS on Ardia Server (I4)	Unambiguous	[K].SLDLLISQLSK.[C]		1	F1KQ19	F1KQ19	FALSE		0								0	2		0	1	1	608.861	1216.71	1216.71	0	0	HCD (High Energy Collision Dissociation)	25	1	MS2		3.514	11.8098	119686	11.3099	-0.4999	F23	1	7.51089e-05	0.000275116	6.82843	63530.8
		FALSE	High	CHIMERYS on Ardia Server (G4)	Unambiguous	[K].SLDLLISQLSK.[C]		1	F1KQ19	F1KQ19	FALSE		0								0	2		0	1	1	608.861	1216.71	1216.71	0	0	HCD (High Energy Collision Dissociation)	25	1	MS2		3.514	11.8543	120292	11.4363	-0.418	F21	1	0.00138644	0.00643093	2.00888	140682
		FALSE	High	CHIMERYS on Ardia Server (H4)	Unambiguous	[K].SLDLLISQLSK.[C]		1	F1KQ19	F1KQ19	FALSE		0								0	2		0	1	1	608.861	1216.71	1216.71	0	0	HCD (High Energy Collision Dissociation)	25	1	MS2		3.514	11.7668	119079	11.3784	-0.3885	F22	1	0.00454713	0.0282229	0.898761	38874.7
		FALSE	High	CHIMERYS on Ardia Server (H4)	Unambiguous	[K].SLDLLISQLSK.[C]		1	F1KQ19	F1KQ19	FALSE		0								0	2		0	1	1	608.861	1216.71	1216.71	0	0	HCD (High Energy Collision Dissociation)	25	1	MS2		3.514	11.7971	119383	11.3784	-0.4187	F22	1	0.000241124	0.000440526	6.07317	38874.7
		FALSE	High	CHIMERYS on Ardia Server (H4)	Unambiguous	[K].SLDLLISQLSK.[C]		1	F1KQ19	F1KQ19	FALSE		0								0	2		0	1	1	608.861	1216.71	1216.71	0	0	HCD (High Energy Collision Dissociation)	25	1	MS2		3.514	11.827	119686	11.3784	-0.4486	F22	1	0.00134458	0.00756187	2.24536	38874.7
		FALSE	High	CHIMERYS on Ardia Server (I4)	Unambiguous	[K].SLDLLISQLSK.[C]		1	F1KQ19	F1KQ19	FALSE		0								0	2		0	1	1	608.861	1216.71	1216.71	0	0	HCD (High Energy Collision Dissociation)	25	1	MS2		3.512	11.7801	119383	11.3099	-0.4702	F23	1	0.000397772	0.00138534	3.89241	63530.8
		FALSE	High	CHIMERYS on Ardia Server (I4)	Unambiguous	[K].SLDLLISQLSK.[C]		1	F1KQ19	F1KQ19	FALSE		0								0	2		0	1	1	608.861	1216.71	1216.71	0	0	HCD (High Energy Collision Dissociation)	25	1	MS2		3.514	11.8397	119989	11.3099	-0.5297	F23	1	0.00107304	0.00576647	2.42778	63530.8
		FALSE	High	CHIMERYS on Ardia Server (G4)	Unambiguous	[K].SLDLLISQLSK.[C]		1	F1KQ19	F1KQ19	FALSE		0								0	2		0	1	1	608.861	1216.71	1216.71	0	0	HCD (High Energy Collision Dissociation)	25	1	MS2		3.517	11.7948	119686	11.4363	-0.3585	F21	1	8.45452e-05	0	8.92712	140682
		FALSE	High	CHIMERYS on Ardia Server (J4)	Unambiguous	[K].SLDLLISQLSK.[C]		1	F1KQ19	F1KQ19	FALSE		0								0	2		0	1	1	608.861	1216.71	1216.71	0	0	HCD (High Energy Collision Dissociation)	25	1	MS2		3.514	11.7892	119383	11.7027	-0.0865	F24	1	0.00142439	0.007434	1.94494	25926
		FALSE	High	CHIMERYS on Ardia Server (J4)	Unambiguous	[K].SLDLLISQLSK.[C]		1	F1KQ19	F1KQ19	FALSE		0								0	2		0	1	1	608.861	1216.71	1216.71	0	0	HCD (High Energy Collision Dissociation)	25	1	MS2		3.514	11.8189	119686	11.7027	-0.1162	F24	1	0.0002467	0.000419875	4.30269	25926
		FALSE	High	CHIMERYS on Ardia Server (J4)	Unambiguous	[K].SLDLLISQLSK.[C]		1	F1KQ19	F1KQ19	FALSE		0								0	2		0	1	1	608.861	1216.71	1216.71	0	0	HCD (High Energy Collision Dissociation)	25	1	MS2		3.514	11.8488	119989	11.7027	-0.1462	F24	1	0.00099175	0.00567506	2.51198	25926
		FALSE	High	CHIMERYS on Ardia Server (G4)	Unambiguous	[K].SLDLLISQLSK.[C]		1	F1KQ19	F1KQ19	FALSE		0								0	2		0	1	1	608.861	1216.71	1216.71	0	0	HCD (High Energy Collision Dissociation)	25	1	MS2		3.513	11.8246	119989	11.4363	-0.3884	F21	1	0.000202429	0.000288211	6.02248	140682
		FALSE	High	CHIMERYS on Ardia Server (G4)	Unambiguous	[K].SLDLLISQLSK.[C]		1	F1KQ19	F1KQ19	FALSE		0								0	2		0	1	1	608.861	1216.71	1216.71	0	0	HCD (High Energy Collision Dissociation)	25	1	MS2		3.513	11.7648	119382	11.4363	-0.3285	F21	1	0.000809969	0.00362329	3.14089	140682
		FALSE	High	CHIMERYS on Ardia Server (B4)	Unambiguous	[K].SLDLLISQLSK.[C]		1	F1KQ19	F1KQ19	FALSE		0								0	2		0	1	1	608.861	1216.71	1216.71	0	0	HCD (High Energy Collision Dissociation)	25	1	MS2		3.514	11.7923	119686	11.0835	-0.7088	F16	1	0.000252653	0.000663916	4.34025	53199.1
		FALSE	High	CHIMERYS on Ardia Server (B4)	Unambiguous	[K].SLDLLISQLSK.[C]		1	F1KQ19	F1KQ19	FALSE		0								0	2		0	1	1	608.861	1216.71	1216.71	0	0	HCD (High Energy Collision Dissociation)	25	1	MS2		3.514	11.7621	119382	11.0835	-0.6786	F16	1	5.81091e-05	9.08362e-11	6.12054	53199.1
		FALSE	High	CHIMERYS on Ardia Server (D4)	Unambiguous	[K].SLDLLISQLSK.[C]		1	F1KQ19	F1KQ19	FALSE		0								0	2		0	1	1	608.861	1216.71	1216.71	0	0	HCD (High Energy Collision Dissociation)	25	1	MS2		3.514	11.7925	119686	11.3433	-0.4492	F18	1	0.000768836	0.00385166	3.10715	18176.8
		FALSE	High	CHIMERYS on Ardia Server (D4)	Unambiguous	[K].SLDLLISQLSK.[C]		1	F1KQ19	F1KQ19	FALSE		0								0	2		0	1	1	608.861	1216.71	1216.71	0	0	HCD (High Energy Collision Dissociation)	25	1	MS2		3.513	11.8223	119989	11.3433	-0.479	F18	1	0.00678533	0.0610754	0.616436	18176.8
		FALSE	High	CHIMERYS on Ardia Server (E4)	Unambiguous	[K].SLDLLISQLSK.[C]		1	F1KQ19	F1KQ19	FALSE		0								0	2		0	1	1	608.861	1216.71	1216.71	0	0	HCD (High Energy Collision Dissociation)	25	1	MS2		3.514	11.7725	119382	11.5449	-0.2276	F19	1	0.000173183	0.000446677	4.66686	77534.4
		FALSE	High	CHIMERYS on Ardia Server (F4)	Unambiguous	[K].SLDLLISQLSK.[C]		1	F1KQ19	F1KQ19	FALSE		0								0	2		0	1	1	608.861	1216.71	1216.71	0	0	HCD (High Energy Collision Dissociation)	25	1	MS2		3.514	11.8228	119686	11.4148	-0.408	F20	1	7.54034e-05	0	6.88273	42453.8
		FALSE	High	CHIMERYS on Ardia Server (E4)	Unambiguous	[K].SLDLLISQLSK.[C]		1	F1KQ19	F1KQ19	FALSE		0								0	2		0	1	1	608.861	1216.71	1216.71	0	0	HCD (High Energy Collision Dissociation)	25	1	MS2		3.514	11.8028	119686	11.5449	-0.2579	F19	1	5.66123e-05	0	8.61897	77534.4
		FALSE	High	CHIMERYS on Ardia Server (E4)	Unambiguous	[K].SLDLLISQLSK.[C]		1	F1KQ19	F1KQ19	FALSE		0								0	2		0	1	1	608.861	1216.71	1216.71	0	0	HCD (High Energy Collision Dissociation)	25	1	MS2		3.514	11.8324	119989	11.5449	-0.2875	F19	1	0.000145567	0.000446677	5.30163	77534.4
		FALSE	High	CHIMERYS on Ardia Server (A4)	Unambiguous	[K].SLDLLISQLSK.[C]		1	F1KQ19	F1KQ19	FALSE		0								0	2		0	1	1	608.861	1216.71	1216.71	0	0	HCD (High Energy Collision Dissociation)	25	1	MS2		3.665	11.8057	119686	11.5373	-0.2684	F15	1	0.00352886	0.0227081	1.1066	20524.8
		FALSE	High	CHIMERYS on Ardia Server (F4)	Unambiguous	[K].SLDLLISQLSK.[C]		1	F1KQ19	F1KQ19	FALSE		0								0	2		0	1	1	608.861	1216.71	1216.71	0	0	HCD (High Energy Collision Dissociation)	25	1	MS2		3.513	11.793	119383	11.4148	-0.3782	F20	1	7.54034e-05	0	8.61621	42453.8
	FALSE	High	[R].IDTIPIPLNRPLLPDTFENEDLR.[G]	1	14	F1KQ19	F1KQ19 [904-926]		1	2691.44	88894.8	126149		68183.3	65588.7	103976	207337	33136.5	164746	148242												High	High	n/a	High	High	High	High	High	High	High	0.000338639	0.00122671	0.000371047
		Checked	Confidence	Identifying Node	PSM Ambiguity	Annotated Sequence	Modifications	# Proteins	Master Protein Accessions	Protein Accessions	I/L Ambiguity	CHIMERYS: PTM Localization Sequence	CHIMERYS: PTM Localization Score	CHIMERYS: Best Site Probabilities	CHIMERYS: Oxidation Site Probabilities	CHIMERYS: Phospho Site Probabilities	CHIMERYS: Label:13C(6)15N(2) Site Probabilities	CHIMERYS: Label:13C(6)15N(4) Site Probabilities	CHIMERYS: Oxidation Site Probabilities	CHIMERYS: Phospho Site Probabilities	# Missed Cleavages	Charge	DeltaScore	DeltaCn	Rank	Search Engine Rank	m/z [Da]	MH+ [Da]	Theo. MH+ [Da]	DeltaM [ppm]	Deltam/z [Da]	Activation Type	NCE [%]	Normalized CHIMERYS Coefficient	MS Order	Isolation Interference [%]	Ion Inject Time [ms]	RT [min]	First Scan	Predicted RT [min]	DeltaRT	File ID	# Protein Groups	q-Value	PEP	SVM Score	Quan Value
		FALSE	High	CHIMERYS on Ardia Server (A4)	Unambiguous	[R].IDTIPIPLNRPLLPDTFENEDLR.[G]		1	F1KQ19	F1KQ19	FALSE		0								1	3		0	1	1	897.817	2691.44	2691.44	0	0	HCD (High Energy Collision Dissociation)	25	0.25	MS2		3.514	12.4548	126277	12.5768	0.1221	F15	1	0.00128751	0.0059869	2.4877	38382.5
		FALSE	High	CHIMERYS on Ardia Server (I4)	Unambiguous	[R].IDTIPIPLNRPLLPDTFENEDLR.[G]		1	F1KQ19	F1KQ19	FALSE		0								1	3		0	1	1	897.817	2691.44	2691.44	0	0	HCD (High Energy Collision Dissociation)	25	0.67	MS2		3.514	12.5188	126883	12.8179	0.2992	F23	1	0.000397772	0.00130836	3.97495	78722.4
		FALSE	High	CHIMERYS on Ardia Server (I4)	Unambiguous	[R].IDTIPIPLNRPLLPDTFENEDLR.[G]		1	F1KQ19	F1KQ19	FALSE		0								1	3		0	1	1	897.817	2691.44	2691.44	0	0	HCD (High Energy Collision Dissociation)	25	0.75	MS2		3.514	12.4889	126580	12.8179	0.3291	F23	1	0.000318861	0.000646221	5.43055	78722.4
		FALSE	High	CHIMERYS on Ardia Server (H4)	Unambiguous	[R].IDTIPIPLNRPLLPDTFENEDLR.[G]		1	F1KQ19	F1KQ19	FALSE		0								1	3		0	1	1	897.817	2691.44	2691.44	0	0	HCD (High Energy Collision Dissociation)	25	0.31	MS2		3.787	12.5062	126580	12.826	0.3198	F22	1	0.00146446	0.00756187	2.13151	18419.6
		FALSE	High	CHIMERYS on Ardia Server (H4)	Unambiguous	[R].IDTIPIPLNRPLLPDTFENEDLR.[G]		1	F1KQ19	F1KQ19	FALSE		0								1	3		0	1	1	897.817	2691.44	2691.44	0	0	HCD (High Energy Collision Dissociation)	25	0.41	MS2		3.513	12.4763	126277	12.826	0.3497	F22	1	0.00627303	0.0436655	0.608586	18419.6
		FALSE	High	CHIMERYS on Ardia Server (G4)	Unambiguous	[R].IDTIPIPLNRPLLPDTFENEDLR.[G]		1	F1KQ19	F1KQ19	FALSE		0								1	3		0	1	1	897.817	2691.44	2691.44	0	0	HCD (High Energy Collision Dissociation)	25	0.91	MS2		3.514	12.5022	126883	12.5791	0.0769	F21	1	8.45452e-05	0	9.51862	207337
		FALSE	High	CHIMERYS on Ardia Server (J4)	Unambiguous	[R].IDTIPIPLNRPLLPDTFENEDLR.[G]		1	F1KQ19	F1KQ19	FALSE		0								1	3		0	1	1	897.817	2691.44	2691.44	0	0	HCD (High Energy Collision Dissociation)	25	0.87	MS2		3.514	12.4988	126580	12.6949	0.1961	F24	1	0.000508466	0.00217839	3.28477	49002.3
		FALSE	High	CHIMERYS on Ardia Server (F4)	Unambiguous	[R].IDTIPIPLNRPLLPDTFENEDLR.[G]		1	F1KQ19	F1KQ19	FALSE		0								1	3		0	1	1	897.817	2691.44	2691.44	0	0	HCD (High Energy Collision Dissociation)	25	1	MS2		3.513	12.5021	126580	12.6833	0.1812	F20	1	0.00148825	0.00784581	1.96241	54833.4
		FALSE	High	CHIMERYS on Ardia Server (E4)	Unambiguous	[R].IDTIPIPLNRPLLPDTFENEDLR.[G]		1	F1KQ19	F1KQ19	FALSE		0								1	3		0	1	1	897.817	2691.44	2691.44	0	0	HCD (High Energy Collision Dissociation)	25	0.77	MS2		3.514	12.5106	126883	12.815	0.3044	F19	1	0.00192415	0.0103542	1.82123	50908.6
		FALSE	High	CHIMERYS on Ardia Server (E4)	Unambiguous	[R].IDTIPIPLNRPLLPDTFENEDLR.[G]		1	F1KQ19	F1KQ19	FALSE		0								1	3		0	1	1	897.817	2691.44	2691.44	0	0	HCD (High Energy Collision Dissociation)	25	0.63	MS2		3.514	12.481	126580	12.815	0.334	F19	1	0.000548415	0.0023264	3.4345	50908.6
		FALSE	High	CHIMERYS on Ardia Server (D4)	Unambiguous	[R].IDTIPIPLNRPLLPDTFENEDLR.[G]		1	F1KQ19	F1KQ19	FALSE		0								1	3		0	1	1	897.817	2691.44	2691.44	0	0	HCD (High Energy Collision Dissociation)	25	0.71	MS2		3.513	12.5295	127186	13.0029	0.4734	F18	1	0.000136101	8.37751e-05	5.31796	34206.6
		FALSE	High	CHIMERYS on Ardia Server (B4)	Unambiguous	[R].IDTIPIPLNRPLLPDTFENEDLR.[G]		1	F1KQ19	F1KQ19	FALSE		0								1	3		0	1	1	897.817	2691.44	2691.44	0	0	HCD (High Energy Collision Dissociation)	25	0.36	MS2		3.513	12.4995	126883	12.4393	-0.0603	F16	1	0.00130339	0.00775654	2.15445	104259
		FALSE	High	CHIMERYS on Ardia Server (B4)	Unambiguous	[R].IDTIPIPLNRPLLPDTFENEDLR.[G]		1	F1KQ19	F1KQ19	FALSE		0								1	3		0	1	1	897.817	2691.44	2691.44	0	0	HCD (High Energy Collision Dissociation)	25	0.44	MS2		3.514	12.4699	126580	12.4393	-0.0306	F16	1	0.00246514	0.0166285	1.34353	104259
		FALSE	High	CHIMERYS on Ardia Server (A4)	Unambiguous	[R].IDTIPIPLNRPLLPDTFENEDLR.[G]		1	F1KQ19	F1KQ19	FALSE		0								1	3		0	1	1	897.817	2691.44	2691.44	0	0	HCD (High Energy Collision Dissociation)	25	0.25	MS2		3.514	12.4847	126580	12.5768	0.0922	F15	1	0.00899343	0.0783928	0.345359	38382.5
	FALSE	High	[R].DTFSSDLQTLIESSK.[M]	1	17	F1KQ19	F1KQ19 [568-582]		0	1670.81	37357.9	32685.2		43351.1	47707.1	35054.4	80111.8		91991.3	86018.1												High	High	n/a	High	High	High	High	n/a	High	High	0.000234412	9.90655e-08	0.000225955
		Checked	Confidence	Identifying Node	PSM Ambiguity	Annotated Sequence	Modifications	# Proteins	Master Protein Accessions	Protein Accessions	I/L Ambiguity	CHIMERYS: PTM Localization Sequence	CHIMERYS: PTM Localization Score	CHIMERYS: Best Site Probabilities	CHIMERYS: Oxidation Site Probabilities	CHIMERYS: Phospho Site Probabilities	CHIMERYS: Label:13C(6)15N(2) Site Probabilities	CHIMERYS: Label:13C(6)15N(4) Site Probabilities	CHIMERYS: Oxidation Site Probabilities	CHIMERYS: Phospho Site Probabilities	# Missed Cleavages	Charge	DeltaScore	DeltaCn	Rank	Search Engine Rank	m/z [Da]	MH+ [Da]	Theo. MH+ [Da]	DeltaM [ppm]	Deltam/z [Da]	Activation Type	NCE [%]	Normalized CHIMERYS Coefficient	MS Order	Isolation Interference [%]	Ion Inject Time [ms]	RT [min]	First Scan	Predicted RT [min]	DeltaRT	File ID	# Protein Groups	q-Value	PEP	SVM Score	Quan Value
		FALSE	High	CHIMERYS on Ardia Server (A4)	Unambiguous	[R].DTFSSDLQTLIESSK.[M]		1	F1KQ19	F1KQ19	FALSE		0								0	2		0	1	1	835.91	1670.81	1670.81	0	0	HCD (High Energy Collision Dissociation)	25	1	MS2		3.513	12.7824	129599	12.7949	0.0125	F15	1	0.0022345	0.00920828	1.55774	16130.2
		FALSE	High	CHIMERYS on Ardia Server (I4)	Unambiguous	[R].DTFSSDLQTLIESSK.[M]		1	F1KQ19	F1KQ19	FALSE		0								0	2		0	1	1	835.91	1670.81	1670.81	0	0	HCD (High Energy Collision Dissociation)	25	1	MS2		3.513	12.8466	130206	11.9408	-0.9058	F23	1	7.51089e-05	7.21351e-05	8.42438	43957.3
		FALSE	High	CHIMERYS on Ardia Server (I4)	Unambiguous	[R].DTFSSDLQTLIESSK.[M]		1	F1KQ19	F1KQ19	FALSE		0								0	2		0	1	1	835.91	1670.81	1670.81	0	0	HCD (High Energy Collision Dissociation)	25	1	MS2		3.514	12.8163	129902	11.9408	-0.8755	F23	1	7.51089e-05	0.000292136	6.74971	43957.3
		FALSE	High	CHIMERYS on Ardia Server (G4)	Unambiguous	[R].DTFSSDLQTLIESSK.[M]		1	F1KQ19	F1KQ19	FALSE		0								0	2		0	1	1	835.91	1670.81	1670.81	0	0	HCD (High Energy Collision Dissociation)	25	0.66	MS2		3.563	12.8593	130509	12.7374	-0.1218	F21	1	8.45452e-05	0	10.3079	80111.8
		FALSE	High	CHIMERYS on Ardia Server (G4)	Unambiguous	[R].DTFSSDLQTLIESSK.[M]		1	F1KQ19	F1KQ19	FALSE		0								0	2		0	1	1	835.91	1670.81	1670.81	0	0	HCD (High Energy Collision Dissociation)	25	0.62	MS2		3.514	12.829	130205	12.7374	-0.0915	F21	1	8.45452e-05	0	17.4978	80111.8
		FALSE	High	CHIMERYS on Ardia Server (G4)	Unambiguous	[R].DTFSSDLQTLIESSK.[M]		1	F1KQ19	F1KQ19	FALSE		0								0	2		0	1	1	835.91	1670.81	1670.81	0	0	HCD (High Energy Collision Dissociation)	25	0.14	MS2		3.513	12.7991	129902	12.7374	-0.0616	F21	1	0.00113687	0.00362329	2.36117	80111.8
		FALSE	High	CHIMERYS on Ardia Server (F4)	Unambiguous	[R].DTFSSDLQTLIESSK.[M]		1	F1KQ19	F1KQ19	FALSE		0								0	2		0	1	1	835.91	1670.81	1670.81	0	0	HCD (High Energy Collision Dissociation)	25	0.19	MS2		3.513	12.86	130206	12.5621	-0.2979	F20	1	0.000750344	0.00207738	3.06549	18486.5
		FALSE	High	CHIMERYS on Ardia Server (E4)	Unambiguous	[R].DTFSSDLQTLIESSK.[M]		1	F1KQ19	F1KQ19	FALSE		0								0	2		0	1	1	835.91	1670.81	1670.81	0	0	HCD (High Energy Collision Dissociation)	25	0.83	MS2		3.514	12.8382	130206	11.8126	-1.0256	F19	1	5.66123e-05	0	7.17319	37029.2
		FALSE	High	CHIMERYS on Ardia Server (F4)	Unambiguous	[R].DTFSSDLQTLIESSK.[M]		1	F1KQ19	F1KQ19	FALSE		0								0	2		0	1	1	835.91	1670.81	1670.81	0	0	HCD (High Energy Collision Dissociation)	25	1	MS2		3.513	12.8297	129902	12.5621	-0.2676	F20	1	7.54034e-05	0	7.33666	18486.5
		FALSE	High	CHIMERYS on Ardia Server (D4)	Unambiguous	[R].DTFSSDLQTLIESSK.[M]		1	F1KQ19	F1KQ19	FALSE		0								0	2		0	1	1	835.91	1670.81	1670.81	0	0	HCD (High Energy Collision Dissociation)	25	1	MS2		3.655	12.8565	130509	12.4894	-0.3671	F18	1	0.000136101	8.37751e-05	5.03494	21748.6
		FALSE	High	CHIMERYS on Ardia Server (D4)	Unambiguous	[R].DTFSSDLQTLIESSK.[M]		1	F1KQ19	F1KQ19	FALSE		0								0	2		0	1	1	835.91	1670.81	1670.81	0	0	HCD (High Energy Collision Dissociation)	25	1	MS2		3.542	12.8265	130205	12.4894	-0.3371	F18	1	0.000468329	0.00210806	3.80381	21748.6
		FALSE	High	CHIMERYS on Ardia Server (B4)	Unambiguous	[R].DTFSSDLQTLIESSK.[M]		1	F1KQ19	F1KQ19	FALSE		0								0	2		0	1	1	835.91	1670.81	1670.81	0	0	HCD (High Energy Collision Dissociation)	25	0.71	MS2		3.514	12.8261	130205	12.3982	-0.4279	F16	1	5.81091e-05	0	7.42235	27013.6
		FALSE	High	CHIMERYS on Ardia Server (B4)	Unambiguous	[R].DTFSSDLQTLIESSK.[M]		1	F1KQ19	F1KQ19	FALSE		0								0	2		0	1	1	835.91	1670.81	1670.81	0	0	HCD (High Energy Collision Dissociation)	25	1	MS2		3.513	12.7964	129902	12.3982	-0.3982	F16	1	5.81091e-05	9.08362e-11	5.89934	27013.6
		FALSE	High	CHIMERYS on Ardia Server (A4)	Unambiguous	[R].DTFSSDLQTLIESSK.[M]		1	F1KQ19	F1KQ19	FALSE		0								0	2		0	1	1	835.91	1670.81	1670.81	0	0	HCD (High Energy Collision Dissociation)	25	1	MS2		3.514	12.8424	130206	12.7949	-0.0475	F15	1	0.0022345	0.0114512	1.53379	16130.2
		FALSE	High	CHIMERYS on Ardia Server (A4)	Unambiguous	[R].DTFSSDLQTLIESSK.[M]		1	F1KQ19	F1KQ19	FALSE		0								0	2		0	1	1	835.91	1670.81	1670.81	0	0	HCD (High Energy Collision Dissociation)	25	1	MS2		3.514	12.8121	129902	12.7949	-0.0172	F15	1	9.59233e-05	3.251e-20	7.30602	16130.2
		FALSE	High	CHIMERYS on Ardia Server (E4)	Unambiguous	[R].DTFSSDLQTLIESSK.[M]		1	F1KQ19	F1KQ19	FALSE		0								0	2		0	1	1	835.91	1670.81	1670.81	0	0	HCD (High Energy Collision Dissociation)	25	0.46	MS2		3.514	12.808	129902	11.8126	-0.9954	F19	1	0.000145567	0.000446677	5.67308	37029.2
		FALSE	High	CHIMERYS on Ardia Server (J4)	Unambiguous	[R].DTFSSDLQTLIESSK.[M]		1	F1KQ19	F1KQ19	FALSE		0								0	2		0	1	1	835.91	1670.81	1670.81	0	0	HCD (High Energy Collision Dissociation)	25	1	MS2		3.514	12.8263	129902	12.6926	-0.1337	F24	1	0.000106849	0	9.01983	28433.7
	FALSE	High	[K].VISVPENEFFFDFVR.[Q]	1	21	F1KQ19	F1KQ19 [1861-1875]		0	1844.92	38865.1	54500.2	30541.6	44344.8	106904	66693.3	172867	38447	132550	103581												High	High	High	High	High	High	High	High	High	High	0.000234412	0.000172697	0.000225955
		Checked	Confidence	Identifying Node	PSM Ambiguity	Annotated Sequence	Modifications	# Proteins	Master Protein Accessions	Protein Accessions	I/L Ambiguity	CHIMERYS: PTM Localization Sequence	CHIMERYS: PTM Localization Score	CHIMERYS: Best Site Probabilities	CHIMERYS: Oxidation Site Probabilities	CHIMERYS: Phospho Site Probabilities	CHIMERYS: Label:13C(6)15N(2) Site Probabilities	CHIMERYS: Label:13C(6)15N(4) Site Probabilities	CHIMERYS: Oxidation Site Probabilities	CHIMERYS: Phospho Site Probabilities	# Missed Cleavages	Charge	DeltaScore	DeltaCn	Rank	Search Engine Rank	m/z [Da]	MH+ [Da]	Theo. MH+ [Da]	DeltaM [ppm]	Deltam/z [Da]	Activation Type	NCE [%]	Normalized CHIMERYS Coefficient	MS Order	Isolation Interference [%]	Ion Inject Time [ms]	RT [min]	First Scan	Predicted RT [min]	DeltaRT	File ID	# Protein Groups	q-Value	PEP	SVM Score	Quan Value
		FALSE	High	CHIMERYS on Ardia Server (A4)	Unambiguous	[K].VISVPENEFFFDFVR.[Q]		1	F1KQ19	F1KQ19	FALSE		0								0	2		0	1	1	922.965	1844.92	1844.92	0	0	HCD (High Energy Collision Dissociation)	25	1	MS2		3.514	13.1132	132957	13.3691	0.2559	F15	1	0.00709498	0.0635942	0.536365	16780.9
		FALSE	High	CHIMERYS on Ardia Server (J4)	Unambiguous	[K].VISVPENEFFFDFVR.[Q]		1	F1KQ19	F1KQ19	FALSE		0								0	2		0	1	1	922.965	1844.92	1844.92	0	0	HCD (High Energy Collision Dissociation)	25	1	MS2		3.514	13.1578	133260	13.3109	0.1532	F24	1	0.000106849	0	7.78126	34239.3
		FALSE	High	CHIMERYS on Ardia Server (I4)	Unambiguous	[K].VISVPENEFFFDFVR.[Q]		1	F1KQ19	F1KQ19	FALSE		0								0	2		0	1	1	922.965	1844.92	1844.92	0	0	HCD (High Energy Collision Dissociation)	25	1	MS2		3.514	13.1776	133563	13.5895	0.4119	F23	1	7.51089e-05	6.15389e-05	8.60457	63337.8
		FALSE	High	CHIMERYS on Ardia Server (I4)	Unambiguous	[K].VISVPENEFFFDFVR.[Q]		1	F1KQ19	F1KQ19	FALSE		0								0	2		0	1	1	922.965	1844.92	1844.92	0	0	HCD (High Energy Collision Dissociation)	25	1	MS2		3.514	13.1477	133260	13.5895	0.4419	F23	1	0.00808274	0.0647111	0.447288	63337.8
		FALSE	High	CHIMERYS on Ardia Server (H4)	Unambiguous	[K].VISVPENEFFFDFVR.[Q]		1	F1KQ19	F1KQ19	FALSE		0								0	2		0	1	1	922.965	1844.92	1844.92	0	0	HCD (High Energy Collision Dissociation)	25	0.51	MS2		3.513	13.1648	133260	13.3692	0.2043	F22	1	0.000337539	0.000566912	4.05343	21371.6
		FALSE	High	CHIMERYS on Ardia Server (G4)	Unambiguous	[K].VISVPENEFFFDFVR.[Q]		1	F1KQ19	F1KQ19	FALSE		0								0	2		0	1	1	922.965	1844.92	1844.92	0	0	HCD (High Energy Collision Dissociation)	25	1	MS2		3.513	13.2198	134170	13.163	-0.0569	F21	1	0.00100451	0.00362329	2.70429	163742
		FALSE	High	CHIMERYS on Ardia Server (G4)	Unambiguous	[K].VISVPENEFFFDFVR.[Q]		1	F1KQ19	F1KQ19	FALSE		0								0	2		0	1	1	922.965	1844.92	1844.92	0	0	HCD (High Energy Collision Dissociation)	25	0.61	MS2		3.513	13.1896	133866	13.163	-0.0266	F21	1	0.000222222	0.000350036	5.06645	163742
		FALSE	High	CHIMERYS on Ardia Server (G4)	Unambiguous	[K].VISVPENEFFFDFVR.[Q]		1	F1KQ19	F1KQ19	FALSE		0								0	3		0	1	1	615.645	1844.92	1844.92	0	0	HCD (High Energy Collision Dissociation)	25	1	MS2		3.514	13.1672	133636	13.163	-0.0042	F21	1	0.000560813	0.00154967	3.74495	9125.25
		FALSE	High	CHIMERYS on Ardia Server (G4)	Unambiguous	[K].VISVPENEFFFDFVR.[Q]		1	F1KQ19	F1KQ19	FALSE		0								0	2		0	1	1	922.965	1844.92	1844.92	0	0	HCD (High Energy Collision Dissociation)	25	1	MS2		3.513	13.1598	133563	13.163	0.0031	F21	1	8.45452e-05	0	11.4623	163742
		FALSE	High	CHIMERYS on Ardia Server (G4)	Unambiguous	[K].VISVPENEFFFDFVR.[Q]		1	F1KQ19	F1KQ19	FALSE		0								0	2		0	1	1	922.965	1844.92	1844.92	0	0	HCD (High Energy Collision Dissociation)	25	0.22	MS2		3.514	13.1299	133260	13.163	0.033	F21	1	0.0039959	0.0339806	0.995466	163742
		FALSE	High	CHIMERYS on Ardia Server (F4)	Unambiguous	[K].VISVPENEFFFDFVR.[Q]		1	F1KQ19	F1KQ19	FALSE		0								0	2		0	1	1	922.965	1844.92	1844.92	0	0	HCD (High Energy Collision Dissociation)	25	1	MS2		3.514	13.1914	133563	13.7382	0.5468	F20	1	0.00219573	0.00824126	1.52365	35171.8
		FALSE	High	CHIMERYS on Ardia Server (F4)	Unambiguous	[K].VISVPENEFFFDFVR.[Q]		1	F1KQ19	F1KQ19	FALSE		0								0	2		0	1	1	922.965	1844.92	1844.92	0	0	HCD (High Energy Collision Dissociation)	25	1	MS2		3.513	13.1614	133260	13.7382	0.5768	F20	1	7.54034e-05	0	8.01411	35171.8
		FALSE	High	CHIMERYS on Ardia Server (E4)	Unambiguous	[K].VISVPENEFFFDFVR.[Q]		1	F1KQ19	F1KQ19	FALSE		0								0	2		0	1	1	922.965	1844.92	1844.92	0	0	HCD (High Energy Collision Dissociation)	25	1	MS2		3.514	13.1989	133867	13.4419	0.243	F19	1	0.000410218	0.00207325	3.78302	82976.4
		FALSE	High	CHIMERYS on Ardia Server (E4)	Unambiguous	[K].VISVPENEFFFDFVR.[Q]		1	F1KQ19	F1KQ19	FALSE		0								0	2		0	1	1	922.965	1844.92	1844.92	0	0	HCD (High Energy Collision Dissociation)	25	1	MS2		3.513	13.1686	133563	13.4419	0.2733	F19	1	5.66123e-05	0	6.0835	82976.4
		FALSE	High	CHIMERYS on Ardia Server (D4)	Unambiguous	[K].VISVPENEFFFDFVR.[Q]		1	F1KQ19	F1KQ19	FALSE		0								0	2		0	1	1	922.965	1844.92	1844.92	0	0	HCD (High Energy Collision Dissociation)	25	1	MS2		3.513	13.1865	133866	13.8582	0.6717	F18	1	0.000136101	8.37751e-05	5.79296	22247.2
		FALSE	High	CHIMERYS on Ardia Server (C4)	Unambiguous	[K].VISVPENEFFFDFVR.[Q]		1	F1KQ19	F1KQ19	FALSE		0								0	2		0	1	1	922.965	1844.92	1844.92	0	0	HCD (High Energy Collision Dissociation)	25	1	MS2		3.514	13.1436	132957	13.4516	0.308	F17	1	0.000734821	0.00419706	2.50566	4767.37
		FALSE	High	CHIMERYS on Ardia Server (B4)	Unambiguous	[K].VISVPENEFFFDFVR.[Q]		1	F1KQ19	F1KQ19	FALSE		0								0	2		0	1	1	922.965	1844.92	1844.92	0	0	HCD (High Energy Collision Dissociation)	25	1	MS2		3.514	13.1565	133563	13.7527	0.5963	F16	1	0.00120678	0.00775654	2.25652	45043.2
		FALSE	High	CHIMERYS on Ardia Server (B4)	Unambiguous	[K].VISVPENEFFFDFVR.[Q]		1	F1KQ19	F1KQ19	FALSE		0								0	2		0	1	1	922.965	1844.92	1844.92	0	0	HCD (High Energy Collision Dissociation)	25	1	MS2		3.513	13.1266	133260	13.7527	0.6261	F16	1	0.000252653	0.000911104	4.05692	45043.2
		FALSE	High	CHIMERYS on Ardia Server (A4)	Unambiguous	[K].VISVPENEFFFDFVR.[Q]		1	F1KQ19	F1KQ19	FALSE		0								0	2		0	1	1	922.965	1844.92	1844.92	0	0	HCD (High Energy Collision Dissociation)	25	1	MS2		3.512	13.1432	133260	13.3691	0.226	F15	1	0.000305045	0.00175728	3.82852	16780.9
		FALSE	High	CHIMERYS on Ardia Server (J4)	Unambiguous	[K].VISVPENEFFFDFVR.[Q]		1	F1KQ19	F1KQ19	FALSE		0								0	2		0	1	1	922.965	1844.92	1844.92	0	0	HCD (High Energy Collision Dissociation)	25	1	MS2		3.513	13.1877	133563	13.3109	0.1232	F24	1	0.000218962	0.000419875	5.6622	34239.3
		FALSE	High	CHIMERYS on Ardia Server (J4)	Unambiguous	[K].VISVPENEFFFDFVR.[Q]		1	F1KQ19	F1KQ19	FALSE		0								0	2		0	1	1	922.965	1844.92	1844.92	0	0	HCD (High Energy Collision Dissociation)	25	1	MS2		3.513	13.2181	133867	13.3109	0.0929	F24	1	0.00112287	0.00567506	2.31574	34239.3
	FALSE	High	[R].HQPPSYVELQATK.[S]	1	15	F1KQ19	F1KQ19 [1189-1201]		0	1497.77				29107.5	22736.4	9485.3	24265.4	3357.39	34150.1													n/a	n/a	n/a	High	High	High	High	High	High	n/a	0.000929195	0.00613384	0.00204772
		Checked	Confidence	Identifying Node	PSM Ambiguity	Annotated Sequence	Modifications	# Proteins	Master Protein Accessions	Protein Accessions	I/L Ambiguity	CHIMERYS: PTM Localization Sequence	CHIMERYS: PTM Localization Score	CHIMERYS: Best Site Probabilities	CHIMERYS: Oxidation Site Probabilities	CHIMERYS: Phospho Site Probabilities	CHIMERYS: Label:13C(6)15N(2) Site Probabilities	CHIMERYS: Label:13C(6)15N(4) Site Probabilities	CHIMERYS: Oxidation Site Probabilities	CHIMERYS: Phospho Site Probabilities	# Missed Cleavages	Charge	DeltaScore	DeltaCn	Rank	Search Engine Rank	m/z [Da]	MH+ [Da]	Theo. MH+ [Da]	DeltaM [ppm]	Deltam/z [Da]	Activation Type	NCE [%]	Normalized CHIMERYS Coefficient	MS Order	Isolation Interference [%]	Ion Inject Time [ms]	RT [min]	First Scan	Predicted RT [min]	DeltaRT	File ID	# Protein Groups	q-Value	PEP	SVM Score	Quan Value
		FALSE	High	CHIMERYS on Ardia Server (G4)	Unambiguous	[R].HQPPSYVELQATK.[S]		1	F1KQ19	F1KQ19	FALSE		0								0	2		0	1	1	749.388	1497.77	1497.77	0	0	HCD (High Energy Collision Dissociation)	25	1	MS2		3.514	2.9989	30420	3.3316	0.3327	F21	1	0.000754859	0.00362329	3.16383	24265.4
		FALSE	High	CHIMERYS on Ardia Server (G4)	Unambiguous	[R].HQPPSYVELQATK.[S]		1	F1KQ19	F1KQ19	FALSE		0								0	2		0	1	1	749.388	1497.77	1497.77	0	0	HCD (High Energy Collision Dissociation)	25	1	MS2		3.513	3.0287	30723	3.3316	0.3029	F21	1	0.000222222	0.000350036	5.18801	24265.4
		FALSE	High	CHIMERYS on Ardia Server (G4)	Unambiguous	[R].HQPPSYVELQATK.[S]		1	F1KQ19	F1KQ19	FALSE		0								0	2		0	1	1	749.388	1497.77	1497.77	0	0	HCD (High Energy Collision Dissociation)	25	1	MS2		3.514	3.0584	31026	3.3316	0.2732	F21	1	0.00342392	0.0236915	1.15711	24265.4
		FALSE	High	CHIMERYS on Ardia Server (G4)	Unambiguous	[R].HQPPSYVELQATK.[S]		1	F1KQ19	F1KQ19	FALSE		0								0	2		0	1	1	749.388	1497.77	1497.77	0	0	HCD (High Energy Collision Dissociation)	25	1	MS2		3.66	3.1183	31633	3.3316	0.2133	F21	1	0.00161676	0.00908901	1.79362	24265.4
		FALSE	High	CHIMERYS on Ardia Server (H4)	Unambiguous	[R].HQPPSYVELQATK.[S]		1	F1KQ19	F1KQ19	FALSE		0								0	2		0	1	1	749.388	1497.77	1497.77	0	0	HCD (High Energy Collision Dissociation)	25	1	MS2		3.514	3.1545	31936	3.4748	0.3203	F22	1	0.00583707	0.040764	0.666554	1866.28
		FALSE	High	CHIMERYS on Ardia Server (D4)	Unambiguous	[R].HQPPSYVELQATK.[S]		1	F1KQ19	F1KQ19	FALSE		0								0	2		0	1	1	749.388	1497.77	1497.77	0	0	HCD (High Energy Collision Dissociation)	25	1	MS2		3.513	3.1765	32239	3.1499	-0.0266	F18	1	0.00642187	0.0568274	0.647999	14602.8
		FALSE	High	CHIMERYS on Ardia Server (H4)	Unambiguous	[R].HQPPSYVELQATK.[S]		1	F1KQ19	F1KQ19	FALSE		0								0	2		0	1	1	749.388	1497.77	1497.77	0	0	HCD (High Energy Collision Dissociation)	25	1	MS2		3.513	3.2742	33149	3.4748	0.2006	F22	1	0.00364833	0.0194223	1.13256	1866.28
		FALSE	High	CHIMERYS on Ardia Server (F4)	Unambiguous	[R].HQPPSYVELQATK.[S]		1	F1KQ19	F1KQ19	FALSE		0								0	2		0	1	1	749.388	1497.77	1497.77	0	0	HCD (High Energy Collision Dissociation)	25	1	MS2		3.514	3.0933	31330	3.3372	0.244	F20	1	0.000829024	0.00353721	2.79273	5002.23
		FALSE	High	CHIMERYS on Ardia Server (E4)	Unambiguous	[R].HQPPSYVELQATK.[S]		1	F1KQ19	F1KQ19	FALSE		0								0	2		0	1	1	749.388	1497.77	1497.77	0	0	HCD (High Energy Collision Dissociation)	25	1	MS2		3.513	3.1199	31633	3.6745	0.5546	F19	1	0.00625266	0.053265	0.638186	17647.5
		FALSE	High	CHIMERYS on Ardia Server (E4)	Unambiguous	[R].HQPPSYVELQATK.[S]		1	F1KQ19	F1KQ19	FALSE		0								0	2		0	1	1	749.388	1497.77	1497.77	0	0	HCD (High Energy Collision Dissociation)	25	1	MS2		3.513	3.0901	31330	3.6745	0.5844	F19	1	0.00343704	0.0177098	1.17064	17647.5
		FALSE	High	CHIMERYS on Ardia Server (E4)	Unambiguous	[R].HQPPSYVELQATK.[S]		1	F1KQ19	F1KQ19	FALSE		0								0	2		0	1	1	749.388	1497.77	1497.77	0	0	HCD (High Energy Collision Dissociation)	25	1	MS2		3.514	3.0604	31027	3.6745	0.6141	F19	1	0.00284004	0.0155375	1.42271	17647.5
		FALSE	High	CHIMERYS on Ardia Server (E4)	Unambiguous	[R].HQPPSYVELQATK.[S]		1	F1KQ19	F1KQ19	FALSE		0								0	2		0	1	1	749.388	1497.77	1497.77	0	0	HCD (High Energy Collision Dissociation)	25	1	MS2		3.642	3.0302	30723	3.6745	0.6443	F19	1	0.00181869	0.00919317	1.88785	17647.5
		FALSE	High	CHIMERYS on Ardia Server (G4)	Unambiguous	[R].HQPPSYVELQATK.[S]		1	F1KQ19	F1KQ19	FALSE		0								0	2		0	1	1	749.388	1497.77	1497.77	0	0	HCD (High Energy Collision Dissociation)	25	1	MS2		3.513	3.1479	31936	3.3316	0.1837	F21	1	0.00132667	0.00621116	2.07311	24265.4
		FALSE	High	CHIMERYS on Ardia Server (D4)	Unambiguous	[R].HQPPSYVELQATK.[S]		1	F1KQ19	F1KQ19	FALSE		0								0	2		0	1	1	749.388	1497.77	1497.77	0	0	HCD (High Energy Collision Dissociation)	25	1	MS2		3.513	3.0872	31330	3.1499	0.0627	F18	1	0.00122074	0.00385166	2.4088	14602.8
		FALSE	High	CHIMERYS on Ardia Server (I4)	Unambiguous	[R].HQPPSYVELQATK.[S]		1	F1KQ19	F1KQ19	FALSE		0								0	2		0	1	1	749.388	1497.77	1497.77	0	0	HCD (High Energy Collision Dissociation)	25	1	MS2		3.514	3.2391	32846	3.6535	0.4144	F23	1	0.00484644	0.0391506	0.773451	16318.4
	FALSE	High	[K].ICETVLGAK.[A]	1	12	F1KQ19	F1KQ19 [707-715]		0	990.529		35969.6		29878.3	38340.3	39786	60736.3	10159	67759.1													n/a	High	n/a	High	High	High	High	High	High	n/a	0.000329056	0.00253796	0.000522132
		Checked	Confidence	Identifying Node	PSM Ambiguity	Annotated Sequence	Modifications	# Proteins	Master Protein Accessions	Protein Accessions	I/L Ambiguity	CHIMERYS: PTM Localization Sequence	CHIMERYS: PTM Localization Score	CHIMERYS: Best Site Probabilities	CHIMERYS: Oxidation Site Probabilities	CHIMERYS: Phospho Site Probabilities	CHIMERYS: Label:13C(6)15N(2) Site Probabilities	CHIMERYS: Label:13C(6)15N(4) Site Probabilities	CHIMERYS: Oxidation Site Probabilities	CHIMERYS: Phospho Site Probabilities	# Missed Cleavages	Charge	DeltaScore	DeltaCn	Rank	Search Engine Rank	m/z [Da]	MH+ [Da]	Theo. MH+ [Da]	DeltaM [ppm]	Deltam/z [Da]	Activation Type	NCE [%]	Normalized CHIMERYS Coefficient	MS Order	Isolation Interference [%]	Ion Inject Time [ms]	RT [min]	First Scan	Predicted RT [min]	DeltaRT	File ID	# Protein Groups	q-Value	PEP	SVM Score	Quan Value
		FALSE	High	CHIMERYS on Ardia Server (B4)	Unambiguous	[K].IcETVLGAK.[A]	C2(Carbamidomethyl)	1	F1KQ19	F1KQ19	FALSE		0								0	2		0	1	1	495.768	990.529	990.529	0	0	HCD (High Energy Collision Dissociation)	25	0.4	MS2		3.514	3.1849	32332	3.5659	0.381	F16	1	0.00488709	0.0380202	0.765291	29728
		FALSE	High	CHIMERYS on Ardia Server (H4)	Unambiguous	[K].IcETVLGAK.[A]	C2(Carbamidomethyl)	1	F1KQ19	F1KQ19	FALSE		0								0	2		0	1	1	495.768	990.529	990.529	0	0	HCD (High Energy Collision Dissociation)	25	0.18	MS2		3.514	3.3134	33545	3.2719	-0.0415	F22	1	0.00306062	0.0172188	1.31805	5647.12
		FALSE	High	CHIMERYS on Ardia Server (G4)	Unambiguous	[K].IcETVLGAK.[A]	C2(Carbamidomethyl)	1	F1KQ19	F1KQ19	FALSE		0								0	2		0	1	1	495.768	990.529	990.529	0	0	HCD (High Energy Collision Dissociation)	25	1	MS2		3.513	3.2764	33242	3.35	0.0736	F21	1	0.000202429	0.000288211	6.4492	60736.3
		FALSE	High	CHIMERYS on Ardia Server (G4)	Unambiguous	[K].IcETVLGAK.[A]	C2(Carbamidomethyl)	1	F1KQ19	F1KQ19	FALSE		0								0	2		0	1	1	495.768	990.529	990.529	0	0	HCD (High Energy Collision Dissociation)	25	1	MS2		3.514	3.2466	32939	3.35	0.1034	F21	1	0.000149589	0.000288211	7.9373	60736.3
		FALSE	High	CHIMERYS on Ardia Server (G4)	Unambiguous	[K].IcETVLGAK.[A]	C2(Carbamidomethyl)	1	F1KQ19	F1KQ19	FALSE		0								0	2		0	1	1	495.768	990.529	990.529	0	0	HCD (High Energy Collision Dissociation)	25	0.33	MS2		3.514	3.2169	32636	3.35	0.1331	F21	1	0.00194744	0.0148898	1.63115	60736.3
		FALSE	High	CHIMERYS on Ardia Server (F4)	Unambiguous	[K].IcETVLGAK.[A]	C2(Carbamidomethyl)	1	F1KQ19	F1KQ19	FALSE		0								0	2		0	1	1	495.768	990.529	990.529	0	0	HCD (High Energy Collision Dissociation)	25	1	MS2		3.513	3.3117	33545	3.2459	-0.0658	F20	1	0.000629921	0.00151217	4.00115	20981.8
		FALSE	High	CHIMERYS on Ardia Server (E4)	Unambiguous	[K].IcETVLGAK.[A]	C2(Carbamidomethyl)	1	F1KQ19	F1KQ19	FALSE		0								0	2		0	1	1	495.768	990.529	990.529	0	0	HCD (High Energy Collision Dissociation)	25	1	MS2		3.513	3.2783	33242	3.319	0.0407	F19	1	0.000915723	0.00457912	2.81308	29758.9
		FALSE	High	CHIMERYS on Ardia Server (E4)	Unambiguous	[K].IcETVLGAK.[A]	C2(Carbamidomethyl)	1	F1KQ19	F1KQ19	FALSE		0								0	2		0	1	1	495.768	990.529	990.529	0	0	HCD (High Energy Collision Dissociation)	25	1	MS2		3.514	3.2485	32939	3.319	0.0706	F19	1	0.00177895	0.00918443	1.92716	29758.9
		FALSE	High	CHIMERYS on Ardia Server (D4)	Unambiguous	[K].IcETVLGAK.[A]	C2(Carbamidomethyl)	1	F1KQ19	F1KQ19	FALSE		0								0	2		0	1	1	495.768	990.529	990.529	0	0	HCD (High Energy Collision Dissociation)	25	1	MS2		3.514	3.2749	33242	3.2442	-0.0308	F18	1	0.000980152	0.00385166	2.84525	14989.5
		FALSE	High	CHIMERYS on Ardia Server (B4)	Unambiguous	[K].IcETVLGAK.[A]	C2(Carbamidomethyl)	1	F1KQ19	F1KQ19	FALSE		0								0	2		0	1	1	495.768	990.529	990.529	0	0	HCD (High Energy Collision Dissociation)	25	1	MS2		3.514	3.2149	32636	3.5659	0.351	F16	1	0.00891102	0.0904695	0.330264	29728
		FALSE	High	CHIMERYS on Ardia Server (F4)	Unambiguous	[K].IcETVLGAK.[A]	C2(Carbamidomethyl)	1	F1KQ19	F1KQ19	FALSE		0								0	2		0	1	1	495.768	990.529	990.529	0	0	HCD (High Energy Collision Dissociation)	25	0.02	MS2		3.576	3.282	33242	3.2459	-0.0361	F20	1	0.000242571	0.00138229	5.06759	20981.8
		FALSE	High	CHIMERYS on Ardia Server (I4)	Unambiguous	[K].IcETVLGAK.[A]	C2(Carbamidomethyl)	1	F1KQ19	F1KQ19	FALSE		0								0	2		0	1	1	495.768	990.529	990.529	0	0	HCD (High Energy Collision Dissociation)	25	1	MS2		3.514	3.2781	33242	3.4004	0.1223	F23	1	7.51089e-05	0.000394795	6.33083	32378.1
	FALSE	High	[R].LVSQTLGER.[N]	1	4	F1KQ19	F1KQ19 [240-248]		0	1002.56						112535	115853	105171														n/a	n/a	n/a	n/a	n/a	High	High	High	n/a	n/a	0.000817884	0.00381302	0.00135981
		Checked	Confidence	Identifying Node	PSM Ambiguity	Annotated Sequence	Modifications	# Proteins	Master Protein Accessions	Protein Accessions	I/L Ambiguity	CHIMERYS: PTM Localization Sequence	CHIMERYS: PTM Localization Score	CHIMERYS: Best Site Probabilities	CHIMERYS: Oxidation Site Probabilities	CHIMERYS: Phospho Site Probabilities	CHIMERYS: Label:13C(6)15N(2) Site Probabilities	CHIMERYS: Label:13C(6)15N(4) Site Probabilities	CHIMERYS: Oxidation Site Probabilities	CHIMERYS: Phospho Site Probabilities	# Missed Cleavages	Charge	DeltaScore	DeltaCn	Rank	Search Engine Rank	m/z [Da]	MH+ [Da]	Theo. MH+ [Da]	DeltaM [ppm]	Deltam/z [Da]	Activation Type	NCE [%]	Normalized CHIMERYS Coefficient	MS Order	Isolation Interference [%]	Ion Inject Time [ms]	RT [min]	First Scan	Predicted RT [min]	DeltaRT	File ID	# Protein Groups	q-Value	PEP	SVM Score	Quan Value
		FALSE	High	CHIMERYS on Ardia Server (F4)	Unambiguous	[R].LVSQTLGER.[N]		1	F1KQ19	F1KQ19	FALSE		0								0	2		0	1	1	501.783	1002.56	1002.56	0	0	HCD (High Energy Collision Dissociation)	25	0.05	MS2		3.514	2.4746	25057	2.3437	-0.1309	F20	1	0.00468455	0.0313505	0.822017	59347.3
		FALSE	High	CHIMERYS on Ardia Server (H4)	Unambiguous	[R].LVSQTLGER.[N]		1	F1KQ19	F1KQ19	FALSE		0								0	2		0	1	1	501.783	1002.56	1002.56	0	0	HCD (High Energy Collision Dissociation)	25	0.51	MS2		3.514	2.4456	24754	2.4391	-0.0065	F22	1	0.000204527	0.000440526	6.29282	58461.3
		FALSE	High	CHIMERYS on Ardia Server (G4)	Unambiguous	[R].LVSQTLGER.[N]		1	F1KQ19	F1KQ19	FALSE		0								0	2		0	1	1	501.783	1002.56	1002.56	0	0	HCD (High Energy Collision Dissociation)	25	0.11	MS2		3.514	2.4421	24754	2.5131	0.071	F21	1	0.000979291	0.00362329	2.77843	115853
		FALSE	High	CHIMERYS on Ardia Server (F4)	Unambiguous	[R].LVSQTLGER.[N]		1	F1KQ19	F1KQ19	FALSE		0								0	2		0	1	1	501.783	1002.56	1002.56	0	0	HCD (High Energy Collision Dissociation)	25	0.27	MS2		3.513	2.4446	24754	2.3437	-0.1009	F20	1	0.000242571	0.000879043	5.17298	59347.3
	FALSE	High	[K].QLTNNYNALSEER.[G]	1	13	F1KQ19	F1KQ19 [1729-1741]		0	1551.74		13594.3		16071.8	12022.6	7795.28	20468		14779.8													n/a	High	n/a	High	High	High	High	n/a	High	n/a	0.000234412	0.00245944	0.000522132
		Checked	Confidence	Identifying Node	PSM Ambiguity	Annotated Sequence	Modifications	# Proteins	Master Protein Accessions	Protein Accessions	I/L Ambiguity	CHIMERYS: PTM Localization Sequence	CHIMERYS: PTM Localization Score	CHIMERYS: Best Site Probabilities	CHIMERYS: Oxidation Site Probabilities	CHIMERYS: Phospho Site Probabilities	CHIMERYS: Label:13C(6)15N(2) Site Probabilities	CHIMERYS: Label:13C(6)15N(4) Site Probabilities	CHIMERYS: Oxidation Site Probabilities	CHIMERYS: Phospho Site Probabilities	# Missed Cleavages	Charge	DeltaScore	DeltaCn	Rank	Search Engine Rank	m/z [Da]	MH+ [Da]	Theo. MH+ [Da]	DeltaM [ppm]	Deltam/z [Da]	Activation Type	NCE [%]	Normalized CHIMERYS Coefficient	MS Order	Isolation Interference [%]	Ion Inject Time [ms]	RT [min]	First Scan	Predicted RT [min]	DeltaRT	File ID	# Protein Groups	q-Value	PEP	SVM Score	Quan Value
		FALSE	High	CHIMERYS on Ardia Server (B4)	Unambiguous	[K].QLTNNYNALSEER.[G]		1	F1KQ19	F1KQ19	FALSE		0								0	2		0	1	1	776.374	1551.74	1551.74	0	0	HCD (High Energy Collision Dissociation)	25	1	MS2		3.514	4.3846	44529	4.3589	-0.0257	F16	1	0.000290155	0.00217147	4.02104	11235.4
		FALSE	High	CHIMERYS on Ardia Server (G4)	Unambiguous	[K].QLTNNYNALSEER.[G]		1	F1KQ19	F1KQ19	FALSE		0								0	2		0	1	1	776.374	1551.74	1551.74	0	0	HCD (High Energy Collision Dissociation)	25	1	MS2		3.513	4.4615	45283	4.5575	0.096	F21	1	0.00110126	0.00362329	2.55411	20468
		FALSE	High	CHIMERYS on Ardia Server (G4)	Unambiguous	[K].QLTNNYNALSEER.[G]		1	F1KQ19	F1KQ19	FALSE		0								0	2		0	1	1	776.374	1551.74	1551.74	0	0	HCD (High Energy Collision Dissociation)	25	1	MS2		3.513	4.4471	45136	4.5575	0.1104	F21	1	0.000222222	0.000350036	5.03581	20468
		FALSE	High	CHIMERYS on Ardia Server (G4)	Unambiguous	[K].QLTNNYNALSEER.[G]		1	F1KQ19	F1KQ19	FALSE		0								0	2		0	1	1	776.374	1551.74	1551.74	0	0	HCD (High Energy Collision Dissociation)	25	1	MS2		3.513	4.4318	44980	4.5575	0.1257	F21	1	0.000149589	0.000288211	8.06814	20468
		FALSE	High	CHIMERYS on Ardia Server (G4)	Unambiguous	[K].QLTNNYNALSEER.[G]		1	F1KQ19	F1KQ19	FALSE		0								0	2		0	1	1	776.374	1551.74	1551.74	0	0	HCD (High Energy Collision Dissociation)	25	1	MS2		3.514	4.4171	44832	4.5575	0.1404	F21	1	0.000202429	0.000288211	5.88151	20468
		FALSE	High	CHIMERYS on Ardia Server (G4)	Unambiguous	[K].QLTNNYNALSEER.[G]		1	F1KQ19	F1KQ19	FALSE		0								0	2		0	1	1	776.374	1551.74	1551.74	0	0	HCD (High Energy Collision Dissociation)	25	1	MS2		3.513	4.4019	44677	4.5575	0.1556	F21	1	0.00110126	0.00362329	2.53045	20468
		FALSE	High	CHIMERYS on Ardia Server (I4)	Unambiguous	[K].QLTNNYNALSEER.[G]		1	F1KQ19	F1KQ19	FALSE		0								0	2		0	1	1	776.374	1551.74	1551.74	0	0	HCD (High Energy Collision Dissociation)	25	1	MS2		3.514	4.4642	45283	4.7432	0.279	F23	1	0.000680735	0.00411819	2.73612	7062.42
		FALSE	High	CHIMERYS on Ardia Server (G4)	Unambiguous	[K].QLTNNYNALSEER.[G]		1	F1KQ19	F1KQ19	FALSE		0								0	2		0	1	1	776.374	1551.74	1551.74	0	0	HCD (High Energy Collision Dissociation)	25	1	MS2		3.514	4.4769	45439	4.5575	0.0806	F21	1	0.0039959	0.0332019	1.00451	20468
		FALSE	High	CHIMERYS on Ardia Server (F4)	Unambiguous	[K].QLTNNYNALSEER.[G]		1	F1KQ19	F1KQ19	FALSE		0								0	2		0	1	1	776.374	1551.74	1551.74	0	0	HCD (High Energy Collision Dissociation)	25	1	MS2		3.513	4.4551	45136	4.4787	0.0236	F20	1	0.00222209	0.00824126	1.45163	4110.97
		FALSE	High	CHIMERYS on Ardia Server (E4)	Unambiguous	[K].QLTNNYNALSEER.[G]		1	F1KQ19	F1KQ19	FALSE		0								0	2		0	1	1	776.374	1551.74	1551.74	0	0	HCD (High Energy Collision Dissociation)	25	1	MS2		3.513	4.4492	45136	4.4707	0.0215	F19	1	5.66123e-05	0.000284318	5.90282	9331.67
		FALSE	High	CHIMERYS on Ardia Server (D4)	Unambiguous	[K].QLTNNYNALSEER.[G]		1	F1KQ19	F1KQ19	FALSE		0								0	2		0	1	1	776.374	1551.74	1551.74	0	0	HCD (High Energy Collision Dissociation)	25	1	MS2		3.513	4.4753	45439	4.5341	0.0588	F18	1	0.00273785	0.0154396	1.44084	8062.98
		FALSE	High	CHIMERYS on Ardia Server (I4)	Unambiguous	[K].QLTNNYNALSEER.[G]		1	F1KQ19	F1KQ19	FALSE		0								0	2		0	1	1	776.374	1551.74	1551.74	0	0	HCD (High Energy Collision Dissociation)	25	1	MS2		3.514	4.4498	45136	4.7432	0.2934	F23	1	0.00359952	0.0230997	1.14081	7062.42
		FALSE	High	CHIMERYS on Ardia Server (E4)	Unambiguous	[K].QLTNNYNALSEER.[G]		1	F1KQ19	F1KQ19	FALSE		0								0	2		0	1	1	776.374	1551.74	1551.74	0	0	HCD (High Energy Collision Dissociation)	25	1	MS2		3.512	4.404	44677	4.4707	0.0667	F19	1	0.00138065	0.00566315	2.20556	9331.67
	FALSE	High	[K].HITIGSQFR.[K]	1	7	F1KQ19	F1KQ19 [607-615]		0	1058.57						30955.6	58637.4	18902.6														n/a	n/a	n/a	n/a	n/a	High	High	High	n/a	n/a	0.00198171	0.0145145	0.00360824
		Checked	Confidence	Identifying Node	PSM Ambiguity	Annotated Sequence	Modifications	# Proteins	Master Protein Accessions	Protein Accessions	I/L Ambiguity	CHIMERYS: PTM Localization Sequence	CHIMERYS: PTM Localization Score	CHIMERYS: Best Site Probabilities	CHIMERYS: Oxidation Site Probabilities	CHIMERYS: Phospho Site Probabilities	CHIMERYS: Label:13C(6)15N(2) Site Probabilities	CHIMERYS: Label:13C(6)15N(4) Site Probabilities	CHIMERYS: Oxidation Site Probabilities	CHIMERYS: Phospho Site Probabilities	# Missed Cleavages	Charge	DeltaScore	DeltaCn	Rank	Search Engine Rank	m/z [Da]	MH+ [Da]	Theo. MH+ [Da]	DeltaM [ppm]	Deltam/z [Da]	Activation Type	NCE [%]	Normalized CHIMERYS Coefficient	MS Order	Isolation Interference [%]	Ion Inject Time [ms]	RT [min]	First Scan	Predicted RT [min]	DeltaRT	File ID	# Protein Groups	q-Value	PEP	SVM Score	Quan Value
		FALSE	High	CHIMERYS on Ardia Server (G4)	Unambiguous	[K].HITIGSQFR.[K]		1	F1KQ19	F1KQ19	FALSE		0								0	2		0	1	1	529.791	1058.57	1058.57	0	0	HCD (High Energy Collision Dissociation)	25	0.67	MS2		3.514	2.83	28702	2.9279	0.0979	F21	1	0.000534359	0.00154967	3.82251	58637.4
		FALSE	High	CHIMERYS on Ardia Server (G4)	Unambiguous	[K].HITIGSQFR.[K]		1	F1KQ19	F1KQ19	FALSE		0								0	2		0	1	1	529.791	1058.57	1058.57	0	0	HCD (High Energy Collision Dissociation)	25	1	MS2		3.513	2.8004	28399	2.9279	0.1275	F21	1	0.00498875	0.0375155	0.874946	58637.4
		FALSE	High	CHIMERYS on Ardia Server (F4)	Unambiguous	[K].HITIGSQFR.[K]		1	F1KQ19	F1KQ19	FALSE		0								0	2		0	1	1	529.791	1058.57	1058.57	0	0	HCD (High Energy Collision Dissociation)	25	1	MS2		3.513	2.9235	29611	2.7911	-0.1324	F20	1	0.00127033	0.00488129	2.33528	16324.9
		FALSE	High	CHIMERYS on Ardia Server (F4)	Unambiguous	[K].HITIGSQFR.[K]		1	F1KQ19	F1KQ19	FALSE		0								0	2		0	1	1	529.791	1058.57	1058.57	0	0	HCD (High Energy Collision Dissociation)	25	1	MS2		3.514	2.8639	29005	2.7911	-0.0727	F20	1	0.00304145	0.0274336	1.11226	16324.9
		FALSE	High	CHIMERYS on Ardia Server (H4)	Unambiguous	[K].HITIGSQFR.[K]		1	F1KQ19	F1KQ19	FALSE		0								0	2		0	1	1	529.791	1058.57	1058.57	0	0	HCD (High Energy Collision Dissociation)	25	1	MS2		3.513	2.8648	29005	2.8487	-0.0162	F22	1	0.00146446	0.00756187	2.14989	10507.4
		FALSE	High	CHIMERYS on Ardia Server (H4)	Unambiguous	[K].HITIGSQFR.[K]		1	F1KQ19	F1KQ19	FALSE		0								0	2		0	1	1	529.791	1058.57	1058.57	0	0	HCD (High Energy Collision Dissociation)	25	1	MS2		3.513	2.8947	29308	2.8487	-0.0461	F22	1	0.00548078	0.0392824	0.73197	10507.4
		FALSE	High	CHIMERYS on Ardia Server (F4)	Unambiguous	[K].HITIGSQFR.[K]		1	F1KQ19	F1KQ19	FALSE		0								0	2		0	1	1	529.791	1058.57	1058.57	0	0	HCD (High Energy Collision Dissociation)	25	1	MS2		3.514	2.8936	29308	2.7911	-0.1025	F20	1	0.00375494	0.0301676	0.969556	16324.9
	FALSE	High	[K].IEQYLLEK.[S]	1	4	F1KQ19	F1KQ19 [230-237]		0	1035.57							67109.4		24192.4													n/a	n/a	n/a	n/a	n/a	n/a	High	n/a	High	n/a	0.000609385	0.00263039	0.000682033
		Checked	Confidence	Identifying Node	PSM Ambiguity	Annotated Sequence	Modifications	# Proteins	Master Protein Accessions	Protein Accessions	I/L Ambiguity	CHIMERYS: PTM Localization Sequence	CHIMERYS: PTM Localization Score	CHIMERYS: Best Site Probabilities	CHIMERYS: Oxidation Site Probabilities	CHIMERYS: Phospho Site Probabilities	CHIMERYS: Label:13C(6)15N(2) Site Probabilities	CHIMERYS: Label:13C(6)15N(4) Site Probabilities	CHIMERYS: Oxidation Site Probabilities	CHIMERYS: Phospho Site Probabilities	# Missed Cleavages	Charge	DeltaScore	DeltaCn	Rank	Search Engine Rank	m/z [Da]	MH+ [Da]	Theo. MH+ [Da]	DeltaM [ppm]	Deltam/z [Da]	Activation Type	NCE [%]	Normalized CHIMERYS Coefficient	MS Order	Isolation Interference [%]	Ion Inject Time [ms]	RT [min]	First Scan	Predicted RT [min]	DeltaRT	File ID	# Protein Groups	q-Value	PEP	SVM Score	Quan Value
		FALSE	High	CHIMERYS on Ardia Server (G4)	Unambiguous	[K].IEQYLLEK.[S]		1	F1KQ19	F1KQ19	FALSE		0								0	2		0	1	1	518.29	1035.57	1035.57	0	0	HCD (High Energy Collision Dissociation)	25	0.18	MS2		3.514	4.9485	50229	4.8562	-0.0923	F21	1	0.000149589	0.000288211	7.77427	67109.4
		FALSE	High	CHIMERYS on Ardia Server (G4)	Unambiguous	[K].IEQYLLEK.[S]		1	F1KQ19	F1KQ19	FALSE		0								0	2		0	1	1	518.29	1035.57	1035.57	0	0	HCD (High Energy Collision Dissociation)	25	0.33	MS2		3.513	4.9847	50532	4.8562	-0.1285	F21	1	0.00139815	0.00643093	1.98896	67109.4
		FALSE	High	CHIMERYS on Ardia Server (G4)	Unambiguous	[K].IEQYLLEK.[S]		1	F1KQ19	F1KQ19	FALSE		0								0	2		0	1	1	518.29	1035.57	1035.57	0	0	HCD (High Energy Collision Dissociation)	25	0.33	MS2		3.514	5.0145	50835	4.8562	-0.1583	F21	1	0.00113687	0.00432758	2.30538	67109.4
		FALSE	High	CHIMERYS on Ardia Server (I4)	Unambiguous	[K].IEQYLLEK.[S]		1	F1KQ19	F1KQ19	FALSE		0								0	2		0	1	1	518.29	1035.57	1035.57	0	0	HCD (High Energy Collision Dissociation)	25	0.1	MS2		3.514	4.9879	50532	4.941	-0.0469	F23	1	0.00114658	0.00714818	2.22333	11560.2
	FALSE	High	[R].QLGDWVR.[Q]	1	4	F1KQ19	F1KQ19 [1876-1882]		0	873.458						19228	35351.2	11868														n/a	n/a	n/a	n/a	n/a	High	High	High	n/a	n/a	0.00148588	0.00922611	0.00257294
		Checked	Confidence	Identifying Node	PSM Ambiguity	Annotated Sequence	Modifications	# Proteins	Master Protein Accessions	Protein Accessions	I/L Ambiguity	CHIMERYS: PTM Localization Sequence	CHIMERYS: PTM Localization Score	CHIMERYS: Best Site Probabilities	CHIMERYS: Oxidation Site Probabilities	CHIMERYS: Phospho Site Probabilities	CHIMERYS: Label:13C(6)15N(2) Site Probabilities	CHIMERYS: Label:13C(6)15N(4) Site Probabilities	CHIMERYS: Oxidation Site Probabilities	CHIMERYS: Phospho Site Probabilities	# Missed Cleavages	Charge	DeltaScore	DeltaCn	Rank	Search Engine Rank	m/z [Da]	MH+ [Da]	Theo. MH+ [Da]	DeltaM [ppm]	Deltam/z [Da]	Activation Type	NCE [%]	Normalized CHIMERYS Coefficient	MS Order	Isolation Interference [%]	Ion Inject Time [ms]	RT [min]	First Scan	Predicted RT [min]	DeltaRT	File ID	# Protein Groups	q-Value	PEP	SVM Score	Quan Value
		FALSE	High	CHIMERYS on Ardia Server (F4)	Unambiguous	[R].QLGDWVR.[Q]		1	F1KQ19	F1KQ19	FALSE		0								0	2		0	1	1	437.233	873.458	873.458	0	0	HCD (High Energy Collision Dissociation)	25	0.04	MS2		3.514	5.5303	55968	5.5981	0.0678	F20	1	0.00271643	0.0198846	1.21388	10140.2
		FALSE	High	CHIMERYS on Ardia Server (G4)	Unambiguous	[R].QLGDWVR.[Q]		1	F1KQ19	F1KQ19	FALSE		0								0	2		0	1	1	437.233	873.458	873.458	0	0	HCD (High Energy Collision Dissociation)	25	0.04	MS2		3.585	5.4002	54755	5.5617	0.1615	F21	1	0.000392218	0.00154967	4.37564	35351.2
		FALSE	High	CHIMERYS on Ardia Server (G4)	Unambiguous	[R].QLGDWVR.[Q]		1	F1KQ19	F1KQ19	FALSE		0								0	2		0	1	1	437.233	873.458	873.458	0	0	HCD (High Energy Collision Dissociation)	25	0.03	MS2		3.513	5.4596	55361	5.5617	0.1021	F21	1	0.00774809	0.0688405	0.494689	35351.2
		FALSE	High	CHIMERYS on Ardia Server (H4)	Unambiguous	[R].QLGDWVR.[Q]		1	F1KQ19	F1KQ19	FALSE		0								0	2		0	1	1	437.233	873.458	873.458	0	0	HCD (High Energy Collision Dissociation)	25	0.05	MS2		3.514	5.4734	55361	5.441	-0.0324	F22	1	0.0036612	0.0194223	1.11313	6597.06
	FALSE	High	[K].YIDIHFTGNGAIEGAK.[I]	1	2	F1KQ19	F1KQ19 [214-229]		0	1705.85							9331.16		15769.8													n/a	n/a	n/a	n/a	n/a	n/a	High	n/a	High	n/a	0.00148588	0.00921744	0.00257294
		Checked	Confidence	Identifying Node	PSM Ambiguity	Annotated Sequence	Modifications	# Proteins	Master Protein Accessions	Protein Accessions	I/L Ambiguity	CHIMERYS: PTM Localization Sequence	CHIMERYS: PTM Localization Score	CHIMERYS: Best Site Probabilities	CHIMERYS: Oxidation Site Probabilities	CHIMERYS: Phospho Site Probabilities	CHIMERYS: Label:13C(6)15N(2) Site Probabilities	CHIMERYS: Label:13C(6)15N(4) Site Probabilities	CHIMERYS: Oxidation Site Probabilities	CHIMERYS: Phospho Site Probabilities	# Missed Cleavages	Charge	DeltaScore	DeltaCn	Rank	Search Engine Rank	m/z [Da]	MH+ [Da]	Theo. MH+ [Da]	DeltaM [ppm]	Deltam/z [Da]	Activation Type	NCE [%]	Normalized CHIMERYS Coefficient	MS Order	Isolation Interference [%]	Ion Inject Time [ms]	RT [min]	First Scan	Predicted RT [min]	DeltaRT	File ID	# Protein Groups	q-Value	PEP	SVM Score	Quan Value
		FALSE	High	CHIMERYS on Ardia Server (G4)	Unambiguous	[K].YIDIHFTGNGAIEGAK.[I]		1	F1KQ19	F1KQ19	FALSE		0								0	3		0	1	1	569.29	1705.85	1705.85	0	0	HCD (High Energy Collision Dissociation)	25	0.28	MS2		3.514	7.4317	75408	7.5566	0.1249	F21	1	0.000392218	0.00154967	4.37712	9331.16
		FALSE	High	CHIMERYS on Ardia Server (I4)	Unambiguous	[K].YIDIHFTGNGAIEGAK.[I]		1	F1KQ19	F1KQ19	FALSE		0								0	3		0	1	1	569.29	1705.85	1705.85	0	0	HCD (High Energy Collision Dissociation)	25	0.25	MS2		3.514	7.5577	76621	7.7523	0.1946	F23	1	0.00550073	0.0461733	0.666927	7535.45
	FALSE	High	[K].QVAILTNPLTSRPYTLER.[F]	1	7	F1KQ19	F1KQ19 [1607-1624]		1	2072.15					19266.9		52952.3	11789.7														n/a	n/a	n/a	n/a	High	n/a	High	High	n/a	n/a	0.000338639	0.00182985	0.000371047
		Checked	Confidence	Identifying Node	PSM Ambiguity	Annotated Sequence	Modifications	# Proteins	Master Protein Accessions	Protein Accessions	I/L Ambiguity	CHIMERYS: PTM Localization Sequence	CHIMERYS: PTM Localization Score	CHIMERYS: Best Site Probabilities	CHIMERYS: Oxidation Site Probabilities	CHIMERYS: Phospho Site Probabilities	CHIMERYS: Label:13C(6)15N(2) Site Probabilities	CHIMERYS: Label:13C(6)15N(4) Site Probabilities	CHIMERYS: Oxidation Site Probabilities	CHIMERYS: Phospho Site Probabilities	# Missed Cleavages	Charge	DeltaScore	DeltaCn	Rank	Search Engine Rank	m/z [Da]	MH+ [Da]	Theo. MH+ [Da]	DeltaM [ppm]	Deltam/z [Da]	Activation Type	NCE [%]	Normalized CHIMERYS Coefficient	MS Order	Isolation Interference [%]	Ion Inject Time [ms]	RT [min]	First Scan	Predicted RT [min]	DeltaRT	File ID	# Protein Groups	q-Value	PEP	SVM Score	Quan Value
		FALSE	High	CHIMERYS on Ardia Server (E4)	Unambiguous	[K].QVAILTNPLTSRPYTLER.[F]		1	F1KQ19	F1KQ19	FALSE		0								1	3		0	1	1	691.388	2072.15	2072.15	0	0	HCD (High Energy Collision Dissociation)	25	1	MS2		3.514	9.8862	100300	9.8944	0.0082	F19	1	0.00252089	0.0155375	1.56418	14954.5
		FALSE	High	CHIMERYS on Ardia Server (G4)	Unambiguous	[K].QVAILTNPLTSRPYTLER.[F]		1	F1KQ19	F1KQ19	FALSE		0								1	3		0	1	1	691.388	2072.15	2072.15	0	0	HCD (High Energy Collision Dissociation)	25	0.7	MS2		3.514	9.8208	99694	10.1175	0.2967	F21	1	0.00304064	0.0236915	1.24113	52952.3
		FALSE	High	CHIMERYS on Ardia Server (G4)	Unambiguous	[K].QVAILTNPLTSRPYTLER.[F]		1	F1KQ19	F1KQ19	FALSE		0								1	3		0	1	1	691.388	2072.15	2072.15	0	0	HCD (High Energy Collision Dissociation)	25	0.87	MS2		3.514	9.8505	99997	10.1175	0.267	F21	1	0.000180865	0.000288211	6.80459	52952.3
		FALSE	High	CHIMERYS on Ardia Server (G4)	Unambiguous	[K].QVAILTNPLTSRPYTLER.[F]		1	F1KQ19	F1KQ19	FALSE		0								1	3		0	1	1	691.388	2072.15	2072.15	0	0	HCD (High Energy Collision Dissociation)	25	1	MS2		3.513	9.8802	100300	10.1175	0.2372	F21	1	8.45452e-05	0	8.8858	52952.3
		FALSE	High	CHIMERYS on Ardia Server (G4)	Unambiguous	[K].QVAILTNPLTSRPYTLER.[F]		1	F1KQ19	F1KQ19	FALSE		0								1	3		0	1	1	691.388	2072.15	2072.15	0	0	HCD (High Energy Collision Dissociation)	25	1	MS2		3.514	9.9101	100604	10.1175	0.2073	F21	1	0.000609541	0.00154967	3.43831	52952.3
		FALSE	High	CHIMERYS on Ardia Server (G4)	Unambiguous	[K].QVAILTNPLTSRPYTLER.[F]		1	F1KQ19	F1KQ19	FALSE		0								1	3		0	1	1	691.388	2072.15	2072.15	0	0	HCD (High Energy Collision Dissociation)	25	1	MS2		3.514	9.94	100907	10.1175	0.1775	F21	1	0.00113687	0.00362329	2.41838	52952.3
		FALSE	High	CHIMERYS on Ardia Server (H4)	Unambiguous	[K].QVAILTNPLTSRPYTLER.[F]		1	F1KQ19	F1KQ19	FALSE		0								1	3		0	1	1	691.388	2072.15	2072.15	0	0	HCD (High Energy Collision Dissociation)	25	1	MS2		3.514	9.8774	99997	9.902	0.0246	F22	1	0.00097762	0.00732994	2.48079	6553.54
	FALSE	High	[R].FINYLYCFVR.[E]	1	2	F1KQ19	F1KQ19 [1152-1161]		0	1394.69							17853.8															n/a	n/a	n/a	n/a	n/a	n/a	High	n/a	n/a	n/a	0.00188472	0.0110343	0.00271088
		Checked	Confidence	Identifying Node	PSM Ambiguity	Annotated Sequence	Modifications	# Proteins	Master Protein Accessions	Protein Accessions	I/L Ambiguity	CHIMERYS: PTM Localization Sequence	CHIMERYS: PTM Localization Score	CHIMERYS: Best Site Probabilities	CHIMERYS: Oxidation Site Probabilities	CHIMERYS: Phospho Site Probabilities	CHIMERYS: Label:13C(6)15N(2) Site Probabilities	CHIMERYS: Label:13C(6)15N(4) Site Probabilities	CHIMERYS: Oxidation Site Probabilities	CHIMERYS: Phospho Site Probabilities	# Missed Cleavages	Charge	DeltaScore	DeltaCn	Rank	Search Engine Rank	m/z [Da]	MH+ [Da]	Theo. MH+ [Da]	DeltaM [ppm]	Deltam/z [Da]	Activation Type	NCE [%]	Normalized CHIMERYS Coefficient	MS Order	Isolation Interference [%]	Ion Inject Time [ms]	RT [min]	First Scan	Predicted RT [min]	DeltaRT	File ID	# Protein Groups	q-Value	PEP	SVM Score	Quan Value
		FALSE	High	CHIMERYS on Ardia Server (G4)	Unambiguous	[R].FINYLYcFVR.[E]	C7(Carbamidomethyl)	1	F1KQ19	F1KQ19	FALSE		0								0	2		0	1	1	697.85	1394.69	1394.69	0	0	HCD (High Energy Collision Dissociation)	25	0.33	MS2		3.514	12.229	124104	11.9872	-0.2418	F21	1	0.000609541	0.0019461	3.31233	17853.8
		FALSE	High	CHIMERYS on Ardia Server (G4)	Unambiguous	[R].FINYLYcFVR.[E]	C7(Carbamidomethyl)	1	F1KQ19	F1KQ19	FALSE		0								0	2		0	1	1	697.85	1394.69	1394.69	0	0	HCD (High Energy Collision Dissociation)	25	0.27	MS2		3.514	12.2588	124407	11.9872	-0.2716	F21	1	0.000483685	0.00154967	4.12345	17853.8
	FALSE	High	[K].LIYQQVIR.[G]	1	14	F1KQ19	F1KQ19 [1314-1321]		0	1032.62					12698.8	94733.4	132268	39215.1														n/a	n/a	n/a	n/a	High	High	High	High	n/a	n/a	0.000327761	0.00267157	0.000682033
		Checked	Confidence	Identifying Node	PSM Ambiguity	Annotated Sequence	Modifications	# Proteins	Master Protein Accessions	Protein Accessions	I/L Ambiguity	CHIMERYS: PTM Localization Sequence	CHIMERYS: PTM Localization Score	CHIMERYS: Best Site Probabilities	CHIMERYS: Oxidation Site Probabilities	CHIMERYS: Phospho Site Probabilities	CHIMERYS: Label:13C(6)15N(2) Site Probabilities	CHIMERYS: Label:13C(6)15N(4) Site Probabilities	CHIMERYS: Oxidation Site Probabilities	CHIMERYS: Phospho Site Probabilities	# Missed Cleavages	Charge	DeltaScore	DeltaCn	Rank	Search Engine Rank	m/z [Da]	MH+ [Da]	Theo. MH+ [Da]	DeltaM [ppm]	Deltam/z [Da]	Activation Type	NCE [%]	Normalized CHIMERYS Coefficient	MS Order	Isolation Interference [%]	Ion Inject Time [ms]	RT [min]	First Scan	Predicted RT [min]	DeltaRT	File ID	# Protein Groups	q-Value	PEP	SVM Score	Quan Value
		FALSE	High	CHIMERYS on Ardia Server (G4)	Unambiguous	[K].LIYQQVIR.[G]		1	F1KQ19	F1KQ19	FALSE		0								0	2		0	1	1	516.814	1032.62	1032.62	0	0	HCD (High Energy Collision Dissociation)	25	1	MS2		3.514	5.7305	58113	5.2887	-0.4419	F21	1	0.000534359	0.00154967	3.85727	132268
		FALSE	High	CHIMERYS on Ardia Server (H4)	Unambiguous	[K].LIYQQVIR.[G]		1	F1KQ19	F1KQ19	FALSE		0								0	2		0	1	1	516.814	1032.62	1032.62	0	0	HCD (High Energy Collision Dissociation)	25	1	MS2		3.514	5.8649	59326	5.3959	-0.469	F22	1	0.00456429	0.0283741	0.894015	21798.6
		FALSE	High	CHIMERYS on Ardia Server (H4)	Unambiguous	[K].LIYQQVIR.[G]		1	F1KQ19	F1KQ19	FALSE		0								0	2		0	1	1	516.814	1032.62	1032.62	0	0	HCD (High Energy Collision Dissociation)	25	1	MS2		3.514	5.8348	59022	5.3959	-0.4389	F22	1	0.00399191	0.0239731	1.03328	21798.6
		FALSE	High	CHIMERYS on Ardia Server (H4)	Unambiguous	[K].LIYQQVIR.[G]		1	F1KQ19	F1KQ19	FALSE		0								0	2		0	1	1	516.814	1032.62	1032.62	0	0	HCD (High Energy Collision Dissociation)	25	1	MS2		3.514	5.8048	58719	5.3959	-0.409	F22	1	0.00189304	0.0116125	1.92369	21798.6
		FALSE	High	CHIMERYS on Ardia Server (H4)	Unambiguous	[K].LIYQQVIR.[G]		1	F1KQ19	F1KQ19	FALSE		0								0	2		0	1	1	516.814	1032.62	1032.62	0	0	HCD (High Energy Collision Dissociation)	25	1	MS2		3.513	5.7749	58416	5.3959	-0.379	F22	1	0.00193357	0.0116125	1.86325	21798.6
		FALSE	High	CHIMERYS on Ardia Server (G4)	Unambiguous	[K].LIYQQVIR.[G]		1	F1KQ19	F1KQ19	FALSE		0								0	2		0	1	1	516.814	1032.62	1032.62	0	0	HCD (High Energy Collision Dissociation)	25	1	MS2		3.513	5.8198	59022	5.2887	-0.5312	F21	1	0.001547	0.00643093	1.89499	132268
		FALSE	High	CHIMERYS on Ardia Server (G4)	Unambiguous	[K].LIYQQVIR.[G]		1	F1KQ19	F1KQ19	FALSE		0								0	2		0	1	1	516.814	1032.62	1032.62	0	0	HCD (High Energy Collision Dissociation)	25	1	MS2		3.513	5.79	58719	5.2887	-0.5014	F21	1	0.000180865	0.000288211	6.82437	132268
		FALSE	High	CHIMERYS on Ardia Server (G4)	Unambiguous	[K].LIYQQVIR.[G]		1	F1KQ19	F1KQ19	FALSE		0								0	2		0	1	1	516.814	1032.62	1032.62	0	0	HCD (High Energy Collision Dissociation)	25	1	MS2		3.513	5.7604	58416	5.2887	-0.4717	F21	1	0.000222222	0.0006324	5.00159	132268
		FALSE	High	CHIMERYS on Ardia Server (F4)	Unambiguous	[K].LIYQQVIR.[G]		1	F1KQ19	F1KQ19	FALSE		0								0	2		0	1	1	516.814	1032.62	1032.62	0	0	HCD (High Energy Collision Dissociation)	25	1	MS2		3.513	5.8616	59326	5.6539	-0.2077	F20	1	0.0038776	0.0306078	0.945498	49959.2
		FALSE	High	CHIMERYS on Ardia Server (F4)	Unambiguous	[K].LIYQQVIR.[G]		1	F1KQ19	F1KQ19	FALSE		0								0	2		0	1	1	516.814	1032.62	1032.62	0	0	HCD (High Energy Collision Dissociation)	25	1	MS2		3.513	5.8313	59022	5.6539	-0.1774	F20	1	7.54034e-05	0	7.69926	49959.2
		FALSE	High	CHIMERYS on Ardia Server (F4)	Unambiguous	[K].LIYQQVIR.[G]		1	F1KQ19	F1KQ19	FALSE		0								0	2		0	1	1	516.814	1032.62	1032.62	0	0	HCD (High Energy Collision Dissociation)	25	1	MS2		3.513	5.8016	58719	5.6539	-0.1477	F20	1	0.000629921	0.00164449	3.46991	49959.2
		FALSE	High	CHIMERYS on Ardia Server (F4)	Unambiguous	[K].LIYQQVIR.[G]		1	F1KQ19	F1KQ19	FALSE		0								0	2		0	1	1	516.814	1032.62	1032.62	0	0	HCD (High Energy Collision Dissociation)	25	1	MS2		3.514	5.7717	58416	5.6539	-0.1178	F20	1	0.000505894	0.00151217	4.27702	49959.2
		FALSE	High	CHIMERYS on Ardia Server (E4)	Unambiguous	[K].LIYQQVIR.[G]		1	F1KQ19	F1KQ19	FALSE		0								0	2		0	1	1	516.814	1032.62	1032.62	0	0	HCD (High Energy Collision Dissociation)	25	1	MS2		3.689	5.7632	58416	5.4921	-0.2711	F19	1	0.00459712	0.0331461	0.863689	9856.57
		FALSE	High	CHIMERYS on Ardia Server (F4)	Unambiguous	[K].LIYQQVIR.[G]		1	F1KQ19	F1KQ19	FALSE		0								0	2		0	1	1	516.814	1032.62	1032.62	0	0	HCD (High Energy Collision Dissociation)	25	1	MS2		3.512	5.8913	59629	5.6539	-0.2374	F20	1	0.00274272	0.0198846	1.20774	49959.2
	FALSE	High	[K].LLQVDER.[S]	1	3	F1KQ19	F1KQ19 [356-362]		0	872.484						122138	123836															n/a	n/a	n/a	n/a	n/a	High	High	n/a	n/a	n/a	0.00178571	0.00798929	0.00238693
		Checked	Confidence	Identifying Node	PSM Ambiguity	Annotated Sequence	Modifications	# Proteins	Master Protein Accessions	Protein Accessions	I/L Ambiguity	CHIMERYS: PTM Localization Sequence	CHIMERYS: PTM Localization Score	CHIMERYS: Best Site Probabilities	CHIMERYS: Oxidation Site Probabilities	CHIMERYS: Phospho Site Probabilities	CHIMERYS: Label:13C(6)15N(2) Site Probabilities	CHIMERYS: Label:13C(6)15N(4) Site Probabilities	CHIMERYS: Oxidation Site Probabilities	CHIMERYS: Phospho Site Probabilities	# Missed Cleavages	Charge	DeltaScore	DeltaCn	Rank	Search Engine Rank	m/z [Da]	MH+ [Da]	Theo. MH+ [Da]	DeltaM [ppm]	Deltam/z [Da]	Activation Type	NCE [%]	Normalized CHIMERYS Coefficient	MS Order	Isolation Interference [%]	Ion Inject Time [ms]	RT [min]	First Scan	Predicted RT [min]	DeltaRT	File ID	# Protein Groups	q-Value	PEP	SVM Score	Quan Value
		FALSE	High	CHIMERYS on Ardia Server (F4)	Unambiguous	[K].LLQVDER.[S]		1	F1KQ19	F1KQ19	FALSE		0								0	2		0	1	1	436.745	872.484	872.484	0	0	HCD (High Energy Collision Dissociation)	25	0.3	MS2		3.513	2.8015	28374	3.0938	0.2923	F20	1	0.000486855	0.00151217	4.62509	64411.5
		FALSE	High	CHIMERYS on Ardia Server (G4)	Unambiguous	[K].LLQVDER.[S]		1	F1KQ19	F1KQ19	FALSE		0								0	2		0	1	1	436.745	872.484	872.484	0	0	HCD (High Energy Collision Dissociation)	25	0.41	MS2		3.534	2.7976	28374	3.107	0.3094	F21	1	0.00122972	0.00544696	2.20212	123836
		FALSE	High	CHIMERYS on Ardia Server (G4)	Unambiguous	[K].LLQVDER.[S]		1	F1KQ19	F1KQ19	FALSE		0								0	2		0	1	1	436.745	872.484	872.484	0	0	HCD (High Energy Collision Dissociation)	25	0.45	MS2		3.513	2.8277	28678	3.107	0.2793	F21	1	0.00113687	0.00362329	2.44679	123836
	FALSE	High	[R].VVDDDGKEQWLK.[A]	1	7	F1KQ19	F1KQ19 [38-49]		1	1431.71						35794.5	48155.7		31149.7													n/a	n/a	n/a	n/a	n/a	High	High	n/a	High	n/a	0.00135985	0.00728158	0.00223337
		Checked	Confidence	Identifying Node	PSM Ambiguity	Annotated Sequence	Modifications	# Proteins	Master Protein Accessions	Protein Accessions	I/L Ambiguity	CHIMERYS: PTM Localization Sequence	CHIMERYS: PTM Localization Score	CHIMERYS: Best Site Probabilities	CHIMERYS: Oxidation Site Probabilities	CHIMERYS: Phospho Site Probabilities	CHIMERYS: Label:13C(6)15N(2) Site Probabilities	CHIMERYS: Label:13C(6)15N(4) Site Probabilities	CHIMERYS: Oxidation Site Probabilities	CHIMERYS: Phospho Site Probabilities	# Missed Cleavages	Charge	DeltaScore	DeltaCn	Rank	Search Engine Rank	m/z [Da]	MH+ [Da]	Theo. MH+ [Da]	DeltaM [ppm]	Deltam/z [Da]	Activation Type	NCE [%]	Normalized CHIMERYS Coefficient	MS Order	Isolation Interference [%]	Ion Inject Time [ms]	RT [min]	First Scan	Predicted RT [min]	DeltaRT	File ID	# Protein Groups	q-Value	PEP	SVM Score	Quan Value
		FALSE	High	CHIMERYS on Ardia Server (F4)	Unambiguous	[R].VVDDDGKEQWLK.[A]		1	F1KQ19	F1KQ19	FALSE		0								1	3		0	1	1	477.909	1431.71	1431.71	0	0	HCD (High Energy Collision Dissociation)	25	1	MS2		3.514	3.7138	37622	4.3253	0.6115	F20	1	0.00450537	0.0312241	0.831729	18876.8
		FALSE	High	CHIMERYS on Ardia Server (F4)	Unambiguous	[R].VVDDDGKEQWLK.[A]		1	F1KQ19	F1KQ19	FALSE		0								1	3		0	1	1	477.909	1431.71	1431.71	0	0	HCD (High Energy Collision Dissociation)	25	1	MS2		3.514	3.7437	37925	4.3253	0.5816	F20	1	0.000452873	0.00151217	4.81097	18876.8
		FALSE	High	CHIMERYS on Ardia Server (F4)	Unambiguous	[R].VVDDDGKEQWLK.[A]		1	F1KQ19	F1KQ19	FALSE		0								1	3		0	1	1	477.909	1431.71	1431.71	0	0	HCD (High Energy Collision Dissociation)	25	1	MS2		3.514	3.7735	38228	4.3253	0.5519	F20	1	0.00141428	0.00602707	2.08399	18876.8
		FALSE	High	CHIMERYS on Ardia Server (G4)	Unambiguous	[R].VVDDDGKEQWLK.[A]		1	F1KQ19	F1KQ19	FALSE		0								1	3		0	1	1	477.909	1431.71	1431.71	0	0	HCD (High Energy Collision Dissociation)	25	1	MS2		3.514	3.6771	37318	4.0879	0.4108	F21	1	0.000363504	0.00153737	4.55408	48155.7
		FALSE	High	CHIMERYS on Ardia Server (G4)	Unambiguous	[R].VVDDDGKEQWLK.[A]		1	F1KQ19	F1KQ19	FALSE		0								1	3		0	1	1	477.909	1431.71	1431.71	0	0	HCD (High Energy Collision Dissociation)	25	1	MS2		3.513	3.7074	37622	4.0879	0.3806	F21	1	0.000534359	0.00154967	3.87981	48155.7
		FALSE	High	CHIMERYS on Ardia Server (G4)	Unambiguous	[R].VVDDDGKEQWLK.[A]		1	F1KQ19	F1KQ19	FALSE		0								1	3		0	1	1	477.909	1431.71	1431.71	0	0	HCD (High Energy Collision Dissociation)	25	1	MS2		3.513	3.7372	37925	4.0879	0.3507	F21	1	0.000726538	0.00362329	3.19271	48155.7
		FALSE	High	CHIMERYS on Ardia Server (I4)	Unambiguous	[R].VVDDDGKEQWLK.[A]		1	F1KQ19	F1KQ19	FALSE		0								1	3		0	1	1	477.909	1431.71	1431.71	0	0	HCD (High Energy Collision Dissociation)	25	1	MS2		3.514	3.7395	37925	4.026	0.2865	F23	1	0.00497275	0.0401076	0.757746	14884.7
	FALSE	High	[R].YGQYNALLEERPTSNLHK.[L]	1	7	F1KQ19	F1KQ19 [1080-1097]		1	2133.07					35823	23355.2	58263.8															n/a	n/a	n/a	n/a	High	High	High	n/a	n/a	n/a	0.000746454	0.00308305	0.00108512
		Checked	Confidence	Identifying Node	PSM Ambiguity	Annotated Sequence	Modifications	# Proteins	Master Protein Accessions	Protein Accessions	I/L Ambiguity	CHIMERYS: PTM Localization Sequence	CHIMERYS: PTM Localization Score	CHIMERYS: Best Site Probabilities	CHIMERYS: Oxidation Site Probabilities	CHIMERYS: Phospho Site Probabilities	CHIMERYS: Label:13C(6)15N(2) Site Probabilities	CHIMERYS: Label:13C(6)15N(4) Site Probabilities	CHIMERYS: Oxidation Site Probabilities	CHIMERYS: Phospho Site Probabilities	# Missed Cleavages	Charge	DeltaScore	DeltaCn	Rank	Search Engine Rank	m/z [Da]	MH+ [Da]	Theo. MH+ [Da]	DeltaM [ppm]	Deltam/z [Da]	Activation Type	NCE [%]	Normalized CHIMERYS Coefficient	MS Order	Isolation Interference [%]	Ion Inject Time [ms]	RT [min]	First Scan	Predicted RT [min]	DeltaRT	File ID	# Protein Groups	q-Value	PEP	SVM Score	Quan Value
		FALSE	High	CHIMERYS on Ardia Server (E4)	Unambiguous	[R].YGQYNALLEERPTSNLHK.[L]		1	F1KQ19	F1KQ19	FALSE		0								1	4		0	1	1	534.024	2133.07	2133.07	0	0	HCD (High Energy Collision Dissociation)	25	0.5	MS2		3.513	5.2702	53407	5.5359	0.2657	F19	1	0.00341128	0.0177098	1.19546	27805
		FALSE	High	CHIMERYS on Ardia Server (E4)	Unambiguous	[R].YGQYNALLEERPTSNLHK.[L]		1	F1KQ19	F1KQ19	FALSE		0								1	4		0	1	1	534.024	2133.07	2133.07	0	0	HCD (High Energy Collision Dissociation)	25	0.33	MS2		3.513	5.3001	53710	5.5359	0.2358	F19	1	0.00154687	0.00912999	2.09082	27805
		FALSE	High	CHIMERYS on Ardia Server (F4)	Unambiguous	[R].YGQYNALLEERPTSNLHK.[L]		1	F1KQ19	F1KQ19	FALSE		0								1	4		0	1	1	534.024	2133.07	2133.07	0	0	HCD (High Energy Collision Dissociation)	25	1	MS2		3.514	5.3676	54316	5.6635	0.2959	F20	1	0.00112545	0.00488129	2.47836	12316.8
		FALSE	High	CHIMERYS on Ardia Server (G4)	Unambiguous	[R].YGQYNALLEERPTSNLHK.[L]		1	F1KQ19	F1KQ19	FALSE		0								1	4		0	1	1	534.024	2133.07	2133.07	0	0	HCD (High Energy Collision Dissociation)	25	0.65	MS2		3.514	5.2079	52800	5.4764	0.2685	F21	1	0.00425912	0.0371924	0.958157	46236.4
		FALSE	High	CHIMERYS on Ardia Server (G4)	Unambiguous	[R].YGQYNALLEERPTSNLHK.[L]		1	F1KQ19	F1KQ19	FALSE		0								1	4		0	1	1	534.024	2133.07	2133.07	0	0	HCD (High Energy Collision Dissociation)	25	0.63	MS2		3.514	5.2375	53103	5.4764	0.2388	F21	1	0.000222222	0.000350036	5.48669	46236.4
		FALSE	High	CHIMERYS on Ardia Server (G4)	Unambiguous	[R].YGQYNALLEERPTSNLHK.[L]		1	F1KQ19	F1KQ19	FALSE		0								1	3		0	1	1	711.696	2133.07	2133.07	0	0	HCD (High Energy Collision Dissociation)	25	1	MS2		3.514	5.2425	53153	5.4764	0.2338	F21	1	0.00279088	0.0236915	1.3102	12027.5
		FALSE	High	CHIMERYS on Ardia Server (G4)	Unambiguous	[R].YGQYNALLEERPTSNLHK.[L]		1	F1KQ19	F1KQ19	FALSE		0								1	4		0	1	1	534.024	2133.07	2133.07	0	0	HCD (High Energy Collision Dissociation)	25	0.59	MS2		3.514	5.2677	53407	5.4764	0.2087	F21	1	0.000180865	0.000288211	6.99938	46236.4
	FALSE	High	[R].LLIAINK.[T]	1	3	F1KQ19	F1KQ19 [2039-2045]		0	784.529						29641.9	21179.3	45305.9														n/a	n/a	n/a	n/a	n/a	High	High	High	n/a	n/a	0.00356178	0.0500707	0.00780669
		Checked	Confidence	Identifying Node	PSM Ambiguity	Annotated Sequence	Modifications	# Proteins	Master Protein Accessions	Protein Accessions	I/L Ambiguity	CHIMERYS: PTM Localization Sequence	CHIMERYS: PTM Localization Score	CHIMERYS: Best Site Probabilities	CHIMERYS: Oxidation Site Probabilities	CHIMERYS: Phospho Site Probabilities	CHIMERYS: Label:13C(6)15N(2) Site Probabilities	CHIMERYS: Label:13C(6)15N(4) Site Probabilities	CHIMERYS: Oxidation Site Probabilities	CHIMERYS: Phospho Site Probabilities	# Missed Cleavages	Charge	DeltaScore	DeltaCn	Rank	Search Engine Rank	m/z [Da]	MH+ [Da]	Theo. MH+ [Da]	DeltaM [ppm]	Deltam/z [Da]	Activation Type	NCE [%]	Normalized CHIMERYS Coefficient	MS Order	Isolation Interference [%]	Ion Inject Time [ms]	RT [min]	First Scan	Predicted RT [min]	DeltaRT	File ID	# Protein Groups	q-Value	PEP	SVM Score	Quan Value
		FALSE	High	CHIMERYS on Ardia Server (F4)	Unambiguous	[R].LLIAINK.[T]		1	F1KQ19	F1KQ19	FALSE		0								0	2		0	1	1	392.768	784.529	784.529	0	0	HCD (High Energy Collision Dissociation)	25	1	MS2		3.514	5.5293	55958	5.4841	-0.0452	F20	1	0.00182953	0.00824126	1.73209	15632.1
		FALSE	High	CHIMERYS on Ardia Server (G4)	Unambiguous	[R].LLIAINK.[T]		1	F1KQ19	F1KQ19	FALSE		0								0	2		0	1	1	392.768	784.529	784.529	0	0	HCD (High Energy Collision Dissociation)	25	0.04	MS2		3.514	5.4587	55351	5.2338	-0.2248	F21	1	0.00101543	0.00362329	2.62075	21179.3
		FALSE	High	CHIMERYS on Ardia Server (H4)	Unambiguous	[R].LLIAINK.[T]		1	F1KQ19	F1KQ19	FALSE		0								0	2		0	1	1	392.768	784.529	784.529	0	0	HCD (High Energy Collision Dissociation)	25	1	MS2		3.514	5.5327	55958	5.4325	-0.1001	F22	1	0.00593069	0.0408665	0.66309	25184.3
	FALSE	High	[K].LHFIIGHGILRPDLR.[D]	1	3	F1KQ19	F1KQ19 [1098-1112]		1	1757.03							21371.4															n/a	n/a	n/a	n/a	n/a	n/a	High	n/a	n/a	n/a	0.000929195	0.00604546	0.00204772
		Checked	Confidence	Identifying Node	PSM Ambiguity	Annotated Sequence	Modifications	# Proteins	Master Protein Accessions	Protein Accessions	I/L Ambiguity	CHIMERYS: PTM Localization Sequence	CHIMERYS: PTM Localization Score	CHIMERYS: Best Site Probabilities	CHIMERYS: Oxidation Site Probabilities	CHIMERYS: Phospho Site Probabilities	CHIMERYS: Label:13C(6)15N(2) Site Probabilities	CHIMERYS: Label:13C(6)15N(4) Site Probabilities	CHIMERYS: Oxidation Site Probabilities	CHIMERYS: Phospho Site Probabilities	# Missed Cleavages	Charge	DeltaScore	DeltaCn	Rank	Search Engine Rank	m/z [Da]	MH+ [Da]	Theo. MH+ [Da]	DeltaM [ppm]	Deltam/z [Da]	Activation Type	NCE [%]	Normalized CHIMERYS Coefficient	MS Order	Isolation Interference [%]	Ion Inject Time [ms]	RT [min]	First Scan	Predicted RT [min]	DeltaRT	File ID	# Protein Groups	q-Value	PEP	SVM Score	Quan Value
		FALSE	High	CHIMERYS on Ardia Server (G4)	Unambiguous	[K].LHFIIGHGILRPDLR.[D]		1	F1KQ19	F1KQ19	FALSE		0								1	4		0	1	1	440.014	1757.03	1757.03	0	0	HCD (High Energy Collision Dissociation)	25	0.39	MS2		3.513	7.5319	76428	7.3871	-0.1449	F21	1	0.000222222	0.000350036	5.06762	21371.4
		FALSE	High	CHIMERYS on Ardia Server (G4)	Unambiguous	[K].LHFIIGHGILRPDLR.[D]		1	F1KQ19	F1KQ19	FALSE		0								1	4		0	1	1	440.014	1757.03	1757.03	0	0	HCD (High Energy Collision Dissociation)	25	0.53	MS2		3.514	7.562	76732	7.3871	-0.175	F21	1	0.000222222	0.000350036	5.22018	21371.4
		FALSE	High	CHIMERYS on Ardia Server (G4)	Unambiguous	[K].LHFIIGHGILRPDLR.[D]		1	F1KQ19	F1KQ19	FALSE		0								1	4		0	1	1	440.014	1757.03	1757.03	0	0	HCD (High Energy Collision Dissociation)	25	0.55	MS2		3.513	7.5917	77035	7.3871	-0.2047	F21	1	0.00113687	0.00362329	2.35137	21371.4
	FALSE	High	[K].QVAQWPTFGSAFFEVK.[Q]	1	8	F1KQ19	F1KQ19 [2013-2028]		0	1841.92					21498.7	34748.6	30154.8	13293.9														n/a	n/a	n/a	n/a	High	High	High	High	n/a	n/a	0.000234412	0.000941348	0.000225955
		Checked	Confidence	Identifying Node	PSM Ambiguity	Annotated Sequence	Modifications	# Proteins	Master Protein Accessions	Protein Accessions	I/L Ambiguity	CHIMERYS: PTM Localization Sequence	CHIMERYS: PTM Localization Score	CHIMERYS: Best Site Probabilities	CHIMERYS: Oxidation Site Probabilities	CHIMERYS: Phospho Site Probabilities	CHIMERYS: Label:13C(6)15N(2) Site Probabilities	CHIMERYS: Label:13C(6)15N(4) Site Probabilities	CHIMERYS: Oxidation Site Probabilities	CHIMERYS: Phospho Site Probabilities	# Missed Cleavages	Charge	DeltaScore	DeltaCn	Rank	Search Engine Rank	m/z [Da]	MH+ [Da]	Theo. MH+ [Da]	DeltaM [ppm]	Deltam/z [Da]	Activation Type	NCE [%]	Normalized CHIMERYS Coefficient	MS Order	Isolation Interference [%]	Ion Inject Time [ms]	RT [min]	First Scan	Predicted RT [min]	DeltaRT	File ID	# Protein Groups	q-Value	PEP	SVM Score	Quan Value
		FALSE	High	CHIMERYS on Ardia Server (E4)	Unambiguous	[K].QVAQWPTFGSAFFEVK.[Q]		1	F1KQ19	F1KQ19	FALSE		0								0	2		0	1	1	921.465	1841.92	1841.92	0	0	HCD (High Energy Collision Dissociation)	25	1	MS2		3.514	12.6909	128711	12.9994	0.3085	F19	1	5.66123e-05	0	6.04	16686.9
		FALSE	High	CHIMERYS on Ardia Server (F4)	Unambiguous	[K].QVAQWPTFGSAFFEVK.[Q]		1	F1KQ19	F1KQ19	FALSE		0								0	2		0	1	1	921.465	1841.92	1841.92	0	0	HCD (High Energy Collision Dissociation)	25	1	MS2		3.514	12.6523	128104	12.898	0.2456	F20	1	0.000691563	0.00207738	3.32208	18325.3
		FALSE	High	CHIMERYS on Ardia Server (F4)	Unambiguous	[K].QVAQWPTFGSAFFEVK.[Q]		1	F1KQ19	F1KQ19	FALSE		0								0	2		0	1	1	921.465	1841.92	1841.92	0	0	HCD (High Energy Collision Dissociation)	25	1	MS2		3.513	12.6826	128408	12.898	0.2154	F20	1	0.000629921	0.00151217	3.80886	18325.3
		FALSE	High	CHIMERYS on Ardia Server (G4)	Unambiguous	[K].QVAQWPTFGSAFFEVK.[Q]		1	F1KQ19	F1KQ19	FALSE		0								0	2		0	1	1	921.465	1841.92	1841.92	0	0	HCD (High Energy Collision Dissociation)	25	1	MS2		3.513	12.6521	128407	12.7549	0.1028	F21	1	0.000149589	0.000288211	7.94667	30154.8
		FALSE	High	CHIMERYS on Ardia Server (G4)	Unambiguous	[K].QVAQWPTFGSAFFEVK.[Q]		1	F1KQ19	F1KQ19	FALSE		0								0	2		0	1	1	921.465	1841.92	1841.92	0	0	HCD (High Energy Collision Dissociation)	25	1	MS2		3.512	12.6822	128711	12.7549	0.0727	F21	1	8.45452e-05	0	9.84784	30154.8
		FALSE	High	CHIMERYS on Ardia Server (G4)	Unambiguous	[K].QVAQWPTFGSAFFEVK.[Q]		1	F1KQ19	F1KQ19	FALSE		0								0	2		0	1	1	921.465	1841.92	1841.92	0	0	HCD (High Energy Collision Dissociation)	25	1	MS2		3.513	12.7119	129014	12.7549	0.0431	F21	1	0.0021151	0.0157622	1.58369	30154.8
		FALSE	High	CHIMERYS on Ardia Server (H4)	Unambiguous	[K].QVAQWPTFGSAFFEVK.[Q]		1	F1KQ19	F1KQ19	FALSE		0								0	2		0	1	1	921.465	1841.92	1841.92	0	0	HCD (High Energy Collision Dissociation)	25	0.4	MS2		3.514	12.6564	128104	12.9048	0.2485	F22	1	0.000363916	0.00107435	3.39923	7389.72
		FALSE	High	CHIMERYS on Ardia Server (H4)	Unambiguous	[K].QVAQWPTFGSAFFEVK.[Q]		1	F1KQ19	F1KQ19	FALSE		0								0	2		0	1	1	921.465	1841.92	1841.92	0	0	HCD (High Energy Collision Dissociation)	25	1	MS2		3.513	12.6865	128408	12.9048	0.2183	F22	1	0.000772229	0.00456553	2.77456	7389.72
	FALSE	High	[R].ILAALLHIGNIK.[Y]	1	7	F1KQ19	F1KQ19 [319-330]		0	1275.81							33402.1	10485.3														n/a	n/a	n/a	n/a	n/a	n/a	High	High	n/a	n/a	0.000609385	0.00234244	0.000522132
		Checked	Confidence	Identifying Node	PSM Ambiguity	Annotated Sequence	Modifications	# Proteins	Master Protein Accessions	Protein Accessions	I/L Ambiguity	CHIMERYS: PTM Localization Sequence	CHIMERYS: PTM Localization Score	CHIMERYS: Best Site Probabilities	CHIMERYS: Oxidation Site Probabilities	CHIMERYS: Phospho Site Probabilities	CHIMERYS: Label:13C(6)15N(2) Site Probabilities	CHIMERYS: Label:13C(6)15N(4) Site Probabilities	CHIMERYS: Oxidation Site Probabilities	CHIMERYS: Phospho Site Probabilities	# Missed Cleavages	Charge	DeltaScore	DeltaCn	Rank	Search Engine Rank	m/z [Da]	MH+ [Da]	Theo. MH+ [Da]	DeltaM [ppm]	Deltam/z [Da]	Activation Type	NCE [%]	Normalized CHIMERYS Coefficient	MS Order	Isolation Interference [%]	Ion Inject Time [ms]	RT [min]	First Scan	Predicted RT [min]	DeltaRT	File ID	# Protein Groups	q-Value	PEP	SVM Score	Quan Value
		FALSE	High	CHIMERYS on Ardia Server (G4)	Unambiguous	[R].ILAALLHIGNIK.[Y]		1	F1KQ19	F1KQ19	FALSE		0								0	3		0	1	1	425.943	1275.81	1275.81	0	0	HCD (High Energy Collision Dissociation)	25	1	MS2		3.514	9.4562	95990	9.66	0.2038	F21	1	0.000979291	0.00362329	2.72181	33402.1
		FALSE	High	CHIMERYS on Ardia Server (G4)	Unambiguous	[R].ILAALLHIGNIK.[Y]		1	F1KQ19	F1KQ19	FALSE		0								0	3		0	1	1	425.943	1275.81	1275.81	0	0	HCD (High Energy Collision Dissociation)	25	1	MS2		3.513	9.4858	96293	9.66	0.1742	F21	1	0.000222222	0.000350036	5.29892	33402.1
		FALSE	High	CHIMERYS on Ardia Server (G4)	Unambiguous	[R].ILAALLHIGNIK.[Y]		1	F1KQ19	F1KQ19	FALSE		0								0	3		0	1	1	425.943	1275.81	1275.81	0	0	HCD (High Energy Collision Dissociation)	25	1	MS2		3.514	9.5157	96596	9.66	0.1443	F21	1	0.000149589	0.000288211	8.24878	33402.1
		FALSE	High	CHIMERYS on Ardia Server (G4)	Unambiguous	[R].ILAALLHIGNIK.[Y]		1	F1KQ19	F1KQ19	FALSE		0								0	3		0	1	1	425.943	1275.81	1275.81	0	0	HCD (High Energy Collision Dissociation)	25	1	MS2		3.514	9.5455	96899	9.66	0.1145	F21	1	0.000979291	0.00362329	2.72932	33402.1
		FALSE	High	CHIMERYS on Ardia Server (G4)	Unambiguous	[R].ILAALLHIGNIK.[Y]		1	F1KQ19	F1KQ19	FALSE		0								0	3		0	1	1	425.943	1275.81	1275.81	0	0	HCD (High Energy Collision Dissociation)	25	1	MS2		3.514	9.5751	97202	9.66	0.0849	F21	1	0.00815181	0.0688405	0.454168	33402.1
		FALSE	High	CHIMERYS on Ardia Server (G4)	Unambiguous	[R].ILAALLHIGNIK.[Y]		1	F1KQ19	F1KQ19	FALSE		0								0	3		0	1	1	425.943	1275.81	1275.81	0	0	HCD (High Energy Collision Dissociation)	25	1	MS2		3.514	9.6052	97506	9.66	0.0547	F21	1	0.000222222	0.000350036	5.57572	33402.1
		FALSE	High	CHIMERYS on Ardia Server (H4)	Unambiguous	[R].ILAALLHIGNIK.[Y]		1	F1KQ19	F1KQ19	FALSE		0								0	3		0	1	1	425.943	1275.81	1275.81	0	0	HCD (High Energy Collision Dissociation)	25	1	MS2		3.54	9.6314	97506	9.7507	0.1193	F22	1	0.000363916	0.00107435	3.40079	5828.48
	FALSE	High	[K].MDDLLTSYIK.[T]	1	4	F1KQ19	F1KQ19 [2103-2112]		0	1198.6						12306.5	7987.78	15746.7														n/a	n/a	n/a	n/a	n/a	High	High	High	n/a	n/a	0.00427913	0.0571951	0.00989293
		Checked	Confidence	Identifying Node	PSM Ambiguity	Annotated Sequence	Modifications	# Proteins	Master Protein Accessions	Protein Accessions	I/L Ambiguity	CHIMERYS: PTM Localization Sequence	CHIMERYS: PTM Localization Score	CHIMERYS: Best Site Probabilities	CHIMERYS: Oxidation Site Probabilities	CHIMERYS: Phospho Site Probabilities	CHIMERYS: Label:13C(6)15N(2) Site Probabilities	CHIMERYS: Label:13C(6)15N(4) Site Probabilities	CHIMERYS: Oxidation Site Probabilities	CHIMERYS: Phospho Site Probabilities	# Missed Cleavages	Charge	DeltaScore	DeltaCn	Rank	Search Engine Rank	m/z [Da]	MH+ [Da]	Theo. MH+ [Da]	DeltaM [ppm]	Deltam/z [Da]	Activation Type	NCE [%]	Normalized CHIMERYS Coefficient	MS Order	Isolation Interference [%]	Ion Inject Time [ms]	RT [min]	First Scan	Predicted RT [min]	DeltaRT	File ID	# Protein Groups	q-Value	PEP	SVM Score	Quan Value
		FALSE	High	CHIMERYS on Ardia Server (F4)	Unambiguous	[K].MDDLLTSYIK.[T]		1	F1KQ19	F1KQ19	FALSE		0								0	2		0	1	1	599.805	1198.6	1198.6	0	0	HCD (High Energy Collision Dissociation)	25	0.11	MS2		3.513	10.6851	108161	10.2426	-0.4425	F20	1	0.00122358	0.00488129	2.41525	6490.03
		FALSE	High	CHIMERYS on Ardia Server (G4)	Unambiguous	[K].MDDLLTSYIK.[T]		1	F1KQ19	F1KQ19	FALSE		0								0	2		0	1	1	599.805	1198.6	1198.6	0	0	HCD (High Energy Collision Dissociation)	25	0.09	MS2		3.514	10.6308	107858	10.4085	-0.2223	F21	1	0.00243052	0.0157622	1.42079	7987.78
		FALSE	High	CHIMERYS on Ardia Server (H4)	Unambiguous	[K].MDDLLTSYIK.[T]		1	F1KQ19	F1KQ19	FALSE		0								0	2		0	1	1	599.805	1198.6	1198.6	0	0	HCD (High Energy Collision Dissociation)	25	0.18	MS2		3.513	10.6305	107555	10.5312	-0.0993	F22	1	0.00374898	0.0194223	1.10271	8753.16
		FALSE	High	CHIMERYS on Ardia Server (H4)	Unambiguous	[K].MDDLLTSYIK.[T]		1	F1KQ19	F1KQ19	FALSE		0								0	2		0	1	1	599.805	1198.6	1198.6	0	0	HCD (High Energy Collision Dissociation)	25	0.08	MS2		3.513	10.6603	107858	10.5312	-0.129	F22	1	0.00450095	0.0279718	0.906646	8753.16
FALSE	High	High	Master Protein	F1L2P8	acid phosphatase OS=Ascaris suum OX=6253 PE=2 SV=1	0	0	145.05	29	15	1262	15	479	54.2	5.68	107.61	15			other molecular function								0	0	2.99042e+07	1.97653e+07	1.63039e+07	2.8283e+07	1.2752e+07	9.28492e+06	1.60832e+07	1.51385e+07	1.29062e+07	8.79882e+06											High	High	High	High	High	High	High	High	High	High	1
	Checked	Confidence	Annotated Sequence	# Proteins	# PSMs	Master Protein Accessions	Positions in Master Proteins	Modifications in Master Proteins	# Missed Cleavages	Theo. MH+ [Da]	Abundances (Grouped): DMSO, 1, Control	Abundances (Grouped): DMSO, 2, Control	Abundances (Grouped): DMSO, 3, Control	Abundances (Grouped): DMSO, 4, Control	Abundances (Grouped): DMSO, 5, Control	Abundances (Grouped): IVM, 1, Sample	Abundances (Grouped): IVM, 2, Sample	Abundances (Grouped): IVM, 3, Sample	Abundances (Grouped): IVM, 4, Sample	Abundances (Grouped): IVM, 5, Sample	Abundances (Grouped) CV [%]: DMSO, 1, Control	Abundances (Grouped) CV [%]: DMSO, 2, Control	Abundances (Grouped) CV [%]: DMSO, 3, Control	Abundances (Grouped) CV [%]: DMSO, 4, Control	Abundances (Grouped) CV [%]: DMSO, 5, Control	Abundances (Grouped) CV [%]: IVM, 1, Sample	Abundances (Grouped) CV [%]: IVM, 2, Sample	Abundances (Grouped) CV [%]: IVM, 3, Sample	Abundances (Grouped) CV [%]: IVM, 4, Sample	Abundances (Grouped) CV [%]: IVM, 5, Sample	Quan Info	Found in Sample: F15: Control, DMSO, 1	Found in Sample: F16: Control, DMSO, 2	Found in Sample: F17: Control, DMSO, 3	Found in Sample: F18: Control, DMSO, 4	Found in Sample: F19: Control, DMSO, 5	Found in Sample: F20: Sample, IVM, 1	Found in Sample: F21: Sample, IVM, 2	Found in Sample: F22: Sample, IVM, 3	Found in Sample: F23: Sample, IVM, 4	Found in Sample: F24: Sample, IVM, 5	q-Value (Best File-Local)	PEP	q-Value
	FALSE	High	[K].DVTSTSTDMR.[H]	1	37	F1L2P8	F1L2P8 [397-406]		0	1112.49	3.93454e+06	2.4754e+06	1.89326e+06	4.0264e+06	1.00535e+06	1.41108e+06	1.11523e+06	1.15144e+06	2.14829e+06	1.42749e+06												High	High	High	High	High	High	High	High	High	High	0.000234412	1.97502e-05	0.000225955
		Checked	Confidence	Identifying Node	PSM Ambiguity	Annotated Sequence	Modifications	# Proteins	Master Protein Accessions	Protein Accessions	I/L Ambiguity	CHIMERYS: PTM Localization Sequence	CHIMERYS: PTM Localization Score	CHIMERYS: Best Site Probabilities	CHIMERYS: Oxidation Site Probabilities	CHIMERYS: Phospho Site Probabilities	CHIMERYS: Label:13C(6)15N(2) Site Probabilities	CHIMERYS: Label:13C(6)15N(4) Site Probabilities	CHIMERYS: Oxidation Site Probabilities	CHIMERYS: Phospho Site Probabilities	# Missed Cleavages	Charge	DeltaScore	DeltaCn	Rank	Search Engine Rank	m/z [Da]	MH+ [Da]	Theo. MH+ [Da]	DeltaM [ppm]	Deltam/z [Da]	Activation Type	NCE [%]	Normalized CHIMERYS Coefficient	MS Order	Isolation Interference [%]	Ion Inject Time [ms]	RT [min]	First Scan	Predicted RT [min]	DeltaRT	File ID	# Protein Groups	q-Value	PEP	SVM Score	Quan Value
		FALSE	High	CHIMERYS on Ardia Server (E4)	Unambiguous	[K].DVTSTSTDMR.[H]		1	F1L2P8	F1L2P8	FALSE		0								0	2		0	1	1	556.748	1112.49	1112.49	0	0	HCD (High Energy Collision Dissociation)	25	0.89	MS2		3.513	2.3249	23554	2.3191	-0.0058	F19	1	5.66123e-05	0	9.53999	780327
		FALSE	High	CHIMERYS on Ardia Server (E4)	Unambiguous	[K].DVTSTSTDMR.[H]		1	F1L2P8	F1L2P8	FALSE		0								0	2		0	1	1	556.748	1112.49	1112.49	0	0	HCD (High Energy Collision Dissociation)	25	0.65	MS2		3.514	2.3545	23857	2.3191	-0.0354	F19	1	5.66123e-05	0	8.82193	780327
		FALSE	High	CHIMERYS on Ardia Server (F4)	Unambiguous	[K].DVTSTSTDMR.[H]		1	F1L2P8	F1L2P8	FALSE		0								0	2		0	1	1	556.748	1112.49	1112.49	0	0	HCD (High Energy Collision Dissociation)	25	1	MS2		3.513	2.2967	23251	2.5172	0.2205	F20	1	7.54034e-05	0	6.90959	744154
		FALSE	High	CHIMERYS on Ardia Server (F4)	Unambiguous	[K].DVTSTSTDMR.[H]		1	F1L2P8	F1L2P8	FALSE		0								0	2		0	1	1	556.748	1112.49	1112.49	0	0	HCD (High Energy Collision Dissociation)	25	1	MS2		3.539	2.3263	23554	2.5172	0.1909	F20	1	7.54034e-05	0	13.0267	744154
		FALSE	High	CHIMERYS on Ardia Server (G4)	Unambiguous	[K].DVTSTSTDMR.[H]		1	F1L2P8	F1L2P8	FALSE		0								0	2		0	1	1	556.748	1112.49	1112.49	0	0	HCD (High Energy Collision Dissociation)	25	1	MS2		3.514	2.2943	23251	2.2732	-0.0211	F21	1	8.45452e-05	0	10.0334	1.11523e+06
		FALSE	High	CHIMERYS on Ardia Server (G4)	Unambiguous	[K].DVTSTSTDMR.[H]		1	F1L2P8	F1L2P8	FALSE		0								0	2		0	1	1	556.748	1112.49	1112.49	0	0	HCD (High Energy Collision Dissociation)	25	0.91	MS2		3.709	2.3241	23554	2.2732	-0.0509	F21	1	8.45452e-05	0	9.27947	1.11523e+06
		FALSE	High	CHIMERYS on Ardia Server (G4)	Unambiguous	[K].DVTSTSTDMR.[H]		1	F1L2P8	F1L2P8	FALSE		0								0	2		0	1	1	556.748	1112.49	1112.49	0	0	HCD (High Energy Collision Dissociation)	25	0.8	MS2		3.513	2.3538	23857	2.2732	-0.0806	F21	1	8.45452e-05	0	9.99879	1.11523e+06
		FALSE	High	CHIMERYS on Ardia Server (G4)	Unambiguous	[K].DVTSTSTDMR.[H]		1	F1L2P8	F1L2P8	FALSE		0								0	2		0	1	1	556.748	1112.49	1112.49	0	0	HCD (High Energy Collision Dissociation)	25	1	MS2		3.513	2.3836	24160	2.2732	-0.1104	F21	1	0.000392218	0.00154967	4.3082	1.11523e+06
		FALSE	High	CHIMERYS on Ardia Server (H4)	Unambiguous	[K].DVTSTSTDMR.[H]		1	F1L2P8	F1L2P8	FALSE		0								0	2		0	1	1	556.748	1112.49	1112.49	0	0	HCD (High Energy Collision Dissociation)	25	1	MS2		3.513	2.2975	23251	2.4679	0.1704	F22	1	8.29394e-05	5.28924e-12	10.3879	633445
		FALSE	High	CHIMERYS on Ardia Server (H4)	Unambiguous	[K].DVTSTSTDMR.[H]		1	F1L2P8	F1L2P8	FALSE		0								0	2		0	1	1	556.748	1112.49	1112.49	0	0	HCD (High Energy Collision Dissociation)	25	1	MS2		3.513	2.3273	23554	2.4679	0.1406	F22	1	8.29394e-05	0	12.8493	633445
		FALSE	High	CHIMERYS on Ardia Server (H4)	Unambiguous	[K].DVTSTSTDMR.[H]		1	F1L2P8	F1L2P8	FALSE		0								0	2		0	1	1	556.748	1112.49	1112.49	0	0	HCD (High Energy Collision Dissociation)	25	1	MS2		3.513	2.3572	23857	2.4679	0.1107	F22	1	8.29394e-05	5.28924e-12	8.96733	633445
		FALSE	High	CHIMERYS on Ardia Server (I4)	Unambiguous	[K].DVTSTSTDMR.[H]		1	F1L2P8	F1L2P8	FALSE		0								0	2		0	1	1	556.748	1112.49	1112.49	0	0	HCD (High Energy Collision Dissociation)	25	1	MS2		3.514	2.2949	23251	2.3047	0.0098	F23	1	7.51089e-05	8.00932e-05	8.30517	1.02655e+06
		FALSE	High	CHIMERYS on Ardia Server (I4)	Unambiguous	[K].DVTSTSTDMR.[H]		1	F1L2P8	F1L2P8	FALSE		0								0	2		0	1	1	556.748	1112.49	1112.49	0	0	HCD (High Energy Collision Dissociation)	25	0.77	MS2		3.514	2.3544	23857	2.3047	-0.0498	F23	1	7.51089e-05	5.04536e-05	8.8287	1.02655e+06
		FALSE	High	CHIMERYS on Ardia Server (I4)	Unambiguous	[K].DVTSTSTDMR.[H]		1	F1L2P8	F1L2P8	FALSE		0								0	2		0	1	1	556.748	1112.49	1112.49	0	0	HCD (High Energy Collision Dissociation)	25	0.94	MS2		3.514	2.3246	23554	2.3047	-0.0199	F23	1	7.51089e-05	2.95691e-05	9.42725	1.02655e+06
		FALSE	High	CHIMERYS on Ardia Server (F4)	Unambiguous	[K].DVTSTSTDMR.[H]		1	F1L2P8	F1L2P8	FALSE		0								0	2		0	1	1	556.748	1112.49	1112.49	0	0	HCD (High Energy Collision Dissociation)	25	0.8	MS2		3.512	2.3562	23857	2.5172	0.161	F20	1	0.000140272	0.000799372	6.17549	744154
		FALSE	High	CHIMERYS on Ardia Server (I4)	Unambiguous	[K].DVTSTSTDMR.[H]		1	F1L2P8	F1L2P8	FALSE		0								0	2		0	1	1	556.748	1112.49	1112.49	0	0	HCD (High Energy Collision Dissociation)	25	1	MS2		3.513	2.3844	24161	2.3047	-0.0797	F23	1	0.00365269	0.024123	1.10812	1.02655e+06
		FALSE	High	CHIMERYS on Ardia Server (D4)	Unambiguous	[K].DVTSTSTDMR.[H]		1	F1L2P8	F1L2P8	FALSE		0								0	2		0	1	1	556.748	1112.49	1112.49	0	0	HCD (High Energy Collision Dissociation)	25	0.91	MS2		3.514	2.3823	24160	2.7478	0.3655	F18	1	0.00012025	0	7.99099	2.01999e+06
		FALSE	High	CHIMERYS on Ardia Server (J4)	Unambiguous	[K].DVTSTSTDMR.[H]		1	F1L2P8	F1L2P8	FALSE		0								0	2		0	1	1	556.748	1112.49	1112.49	0	0	HCD (High Energy Collision Dissociation)	25	0.82	MS2		3.514	2.3558	23857	2.3366	-0.0193	F24	1	0.000106849	0	9.39453	471864
		FALSE	High	CHIMERYS on Ardia Server (J4)	Unambiguous	[K].DVTSTSTDMR.[H]		1	F1L2P8	F1L2P8	FALSE		0								0	2		0	1	1	556.748	1112.49	1112.49	0	0	HCD (High Energy Collision Dissociation)	25	0.48	MS2		3.514	2.3858	24161	2.3366	-0.0493	F24	1	0.000479744	0.00217839	3.39134	471864
		FALSE	High	CHIMERYS on Ardia Server (D4)	Unambiguous	[K].DVTSTSTDMR.[H]		1	F1L2P8	F1L2P8	FALSE		0								0	2		0	1	1	556.748	1112.49	1112.49	0	0	HCD (High Energy Collision Dissociation)	25	1	MS2		3.513	2.4122	24464	2.7478	0.3356	F18	1	0.00108932	0.00385166	2.64338	2.01999e+06
		FALSE	High	CHIMERYS on Ardia Server (E4)	Unambiguous	[K].DVTSTSTDMR.[H]		1	F1L2P8	F1L2P8	FALSE		0								0	2		0	1	1	556.748	1112.49	1112.49	0	0	HCD (High Energy Collision Dissociation)	25	0.9	MS2		3.514	2.295	23251	2.3191	0.0241	F19	1	5.66123e-05	0	8.06707	780327
		FALSE	High	CHIMERYS on Ardia Server (B4)	Unambiguous	[K].DVTSTSTDMR.[H]		1	F1L2P8	F1L2P8	FALSE		0								0	2		0	1	1	556.748	1112.49	1112.49	0	0	HCD (High Energy Collision Dissociation)	25	0.96	MS2		3.514	2.3217	23554	2.4865	0.1648	F16	1	5.81091e-05	0	8.40117	2035739
		FALSE	High	CHIMERYS on Ardia Server (A4)	Unambiguous	[K].DVTSTSTDMR.[H]		1	F1L2P8	F1L2P8	FALSE		0								0	2		0	1	1	556.748	1112.49	1112.49	0	0	HCD (High Energy Collision Dissociation)	25	1	MS2		3.513	2.3533	23857	2.4589	0.1055	F15	1	9.59233e-05	3.251e-20	9.22619	1698832
		FALSE	High	CHIMERYS on Ardia Server (B4)	Unambiguous	[K].DVTSTSTDMR.[H]		1	F1L2P8	F1L2P8	FALSE		0								0	2		0	1	1	556.748	1112.49	1112.49	0	0	HCD (High Energy Collision Dissociation)	25	0.96	MS2		3.512	2.2921	23251	2.4865	0.1944	F16	1	5.81091e-05	0	8.16571	2035739
		FALSE	High	CHIMERYS on Ardia Server (B4)	Unambiguous	[K].DVTSTSTDMR.[H]		1	F1L2P8	F1L2P8	FALSE		0								0	2		0	1	1	556.748	1112.49	1112.49	0	0	HCD (High Energy Collision Dissociation)	25	0.88	MS2		3.514	2.3515	23857	2.4865	0.135	F16	1	5.81091e-05	0	6.81963	2035739
		FALSE	High	CHIMERYS on Ardia Server (A4)	Unambiguous	[K].DVTSTSTDMR.[H]		1	F1L2P8	F1L2P8	FALSE		0								0	2		0	1	1	556.748	1112.49	1112.49	0	0	HCD (High Energy Collision Dissociation)	25	1	MS2		3.513	2.3834	24161	2.4589	0.0755	F15	1	0.00103215	0.0059869	2.81924	1698832
		FALSE	High	CHIMERYS on Ardia Server (A4)	Unambiguous	[K].DVTSTSTDMR.[H]		1	F1L2P8	F1L2P8	FALSE		0								0	2		0	1	1	556.748	1112.49	1112.49	0	0	HCD (High Energy Collision Dissociation)	25	0.99	MS2		3.513	2.3237	23554	2.4589	0.1352	F15	1	9.59233e-05	3.251e-20	9.27166	1698832
		FALSE	High	CHIMERYS on Ardia Server (C4)	Unambiguous	[K].DVTSTSTDMR.[H]		1	F1L2P8	F1L2P8	FALSE		0								0	2		0	1	1	556.748	1112.49	1112.49	0	0	HCD (High Energy Collision Dissociation)	25	1	MS2		3.515	2.2964	23251	2.4584	0.162	F17	1	0.000108921	0	9.16283	295527
		FALSE	High	CHIMERYS on Ardia Server (C4)	Unambiguous	[K].DVTSTSTDMR.[H]		1	F1L2P8	F1L2P8	FALSE		0								0	2		0	1	1	556.748	1112.49	1112.49	0	0	HCD (High Energy Collision Dissociation)	25	0.97	MS2		3.514	2.3264	23554	2.4584	0.1321	F17	1	0.000108921	0	13.2242	295527
		FALSE	High	CHIMERYS on Ardia Server (A4)	Unambiguous	[K].DVTSTSTDMR.[H]		1	F1L2P8	F1L2P8	FALSE		0								0	2		0	1	1	556.748	1112.49	1112.49	0	0	HCD (High Energy Collision Dissociation)	25	0.98	MS2		3.514	2.2938	23251	2.4589	0.1651	F15	1	9.59233e-05	3.251e-20	9.92114	1698832
		FALSE	High	CHIMERYS on Ardia Server (B4)	Unambiguous	[K].DVTSTSTDMR.[H]		1	F1L2P8	F1L2P8	FALSE		0								0	2		0	1	1	556.748	1112.49	1112.49	0	0	HCD (High Energy Collision Dissociation)	25	1	MS2		3.514	2.3813	24160	2.4865	0.1052	F16	1	0.000290155	0.00250099	3.98511	2035739
		FALSE	High	CHIMERYS on Ardia Server (C4)	Unambiguous	[K].DVTSTSTDMR.[H]		1	F1L2P8	F1L2P8	FALSE		0								0	2		0	1	1	556.748	1112.49	1112.49	0	0	HCD (High Energy Collision Dissociation)	25	0.75	MS2		3.514	2.356	23857	2.4584	0.1024	F17	1	0.000108921	0	5.56723	295527
		FALSE	High	CHIMERYS on Ardia Server (D4)	Unambiguous	[K].DVTSTSTDMR.[H]		1	F1L2P8	F1L2P8	FALSE		0								0	2		0	1	1	556.748	1112.49	1112.49	0	0	HCD (High Energy Collision Dissociation)	25	1	MS2		3.514	2.3229	23554	2.7478	0.4249	F18	1	0.00192552	0.0110358	1.85319	2.01999e+06
		FALSE	High	CHIMERYS on Ardia Server (D4)	Unambiguous	[K].DVTSTSTDMR.[H]		1	F1L2P8	F1L2P8	FALSE		0								0	2		0	1	1	556.748	1112.49	1112.49	0	0	HCD (High Energy Collision Dissociation)	25	0.95	MS2		3.514	2.3526	23857	2.7478	0.3952	F18	1	0.00012025	0	8.00263	2.01999e+06
		FALSE	High	CHIMERYS on Ardia Server (J4)	Unambiguous	[K].DVTSTSTDMR.[H]		1	F1L2P8	F1L2P8	FALSE		0								0	2		0	1	1	556.748	1112.49	1112.49	0	0	HCD (High Energy Collision Dissociation)	25	0.88	MS2		3.513	2.3259	23554	2.3366	0.0106	F24	1	0.000106849	0	11.1731	471864
		FALSE	High	CHIMERYS on Ardia Server (B4)	Unambiguous	DVTSTSTDmR	M9(Oxidation)	1	F1L2P8	F1L2P8	FALSE	DVTSTSTDM[UNIMOD:35(1.0)]R	1	M9(Oxidation):100.0					M(9): 100.0		0	2		0	1	1	564.746	1128.48	1128.48	0	0	HCD (High Energy Collision Dissociation)	25	0.44	MS2		3.514	1.6663	16884	1.6311	-0.0351	F16	1	0.00174443	0.00775654	1.79063	10123.9
		FALSE	High	CHIMERYS on Ardia Server (H4)	Unambiguous	DVTSTSTDmR	M9(Oxidation)	1	F1L2P8	F1L2P8	FALSE	DVTSTSTDM[UNIMOD:35(1.0)]R	1	M9(Oxidation):100.0					M(9): 100.0		0	2		0	1	1	564.746	1128.48	1128.48	0	0	HCD (High Energy Collision Dissociation)	25	1	MS2		3.514	2.3573	23858	1.3136	-1.0437	F22	1	0.00900687	0.0791722	0.327644	6605.49
	FALSE	High	[R].DAILVER.[L]	1	104	F1L2P8	F1L2P8 [205-211]		0	815.462	7.75427e+06	4.67271e+06	7.91237e+06	4.70169e+06	2.49854e+06	1.8849e+06	2.72282e+06	2.22094e+06	3.36912e+06	2.3661e+06												High	High	High	High	High	High	High	High	High	High	0.000463822	0.00322174	0.00114905
		Checked	Confidence	Identifying Node	PSM Ambiguity	Annotated Sequence	Modifications	# Proteins	Master Protein Accessions	Protein Accessions	I/L Ambiguity	CHIMERYS: PTM Localization Sequence	CHIMERYS: PTM Localization Score	CHIMERYS: Best Site Probabilities	CHIMERYS: Oxidation Site Probabilities	CHIMERYS: Phospho Site Probabilities	CHIMERYS: Label:13C(6)15N(2) Site Probabilities	CHIMERYS: Label:13C(6)15N(4) Site Probabilities	CHIMERYS: Oxidation Site Probabilities	CHIMERYS: Phospho Site Probabilities	# Missed Cleavages	Charge	DeltaScore	DeltaCn	Rank	Search Engine Rank	m/z [Da]	MH+ [Da]	Theo. MH+ [Da]	DeltaM [ppm]	Deltam/z [Da]	Activation Type	NCE [%]	Normalized CHIMERYS Coefficient	MS Order	Isolation Interference [%]	Ion Inject Time [ms]	RT [min]	First Scan	Predicted RT [min]	DeltaRT	File ID	# Protein Groups	q-Value	PEP	SVM Score	Quan Value
		FALSE	High	CHIMERYS on Ardia Server (F4)	Unambiguous	[R].DAILVER.[L]		1	F1L2P8	F1L2P8	FALSE		0								0	2		0	1	1	408.235	815.462	815.462	0	0	HCD (High Energy Collision Dissociation)	25	0.39	MS2		3.514	3.8319	38821	3.6897	-0.1422	F20	1	0.00195144	0.00824126	1.64428	979406
		FALSE	High	CHIMERYS on Ardia Server (F4)	Unambiguous	[R].DAILVER.[L]		1	F1L2P8	F1L2P8	FALSE		0								0	2		0	1	1	408.235	815.462	815.462	0	0	HCD (High Energy Collision Dissociation)	25	1	MS2		3.513	3.8919	39427	3.6897	-0.2023	F20	1	0.00455944	0.031242	0.830354	979406
		FALSE	High	CHIMERYS on Ardia Server (G4)	Unambiguous	[R].DAILVER.[L]		1	F1L2P8	F1L2P8	FALSE		0								0	2		0	1	1	408.235	815.462	815.462	0	0	HCD (High Energy Collision Dissociation)	25	0.84	MS2		3.514	3.7057	37607	3.3902	-0.3155	F21	1	0.000222222	0.00077806	4.99269	2.6714e+06
		FALSE	High	CHIMERYS on Ardia Server (G4)	Unambiguous	[R].DAILVER.[L]		1	F1L2P8	F1L2P8	FALSE		0								0	2		0	1	1	408.235	815.462	815.462	0	0	HCD (High Energy Collision Dissociation)	25	0.8	MS2		3.513	3.7061	37609	3.3902	-0.3159	F21	1	0.000609541	0.00154967	3.63393	2.6714e+06
		FALSE	High	CHIMERYS on Ardia Server (G4)	Unambiguous	[R].DAILVER.[L]		1	F1L2P8	F1L2P8	FALSE		0								0	2		0	1	1	408.235	815.462	815.462	0	0	HCD (High Energy Collision Dissociation)	25	0.99	MS2		3.514	3.7357	37911	3.3902	-0.3455	F21	1	0.000609541	0.00154967	3.51396	2.6714e+06
		FALSE	High	CHIMERYS on Ardia Server (G4)	Unambiguous	[R].DAILVER.[L]		1	F1L2P8	F1L2P8	FALSE		0								0	2		0	1	1	408.235	815.462	815.462	0	0	HCD (High Energy Collision Dissociation)	25	1	MS2		3.513	3.7357	37912	3.3902	-0.3455	F21	1	0.000534359	0.00154967	3.94757	2.6714e+06
		FALSE	High	CHIMERYS on Ardia Server (G4)	Unambiguous	[R].DAILVER.[L]		1	F1L2P8	F1L2P8	FALSE		0								0	1		0	1	1	815.462	815.462	815.462	0	0	HCD (High Energy Collision Dissociation)	25	1	MS2		3.514	3.7465	38020	3.3902	-0.3563	F21	1	0.00392717	0.0317648	1.02121	51415.1
		FALSE	High	CHIMERYS on Ardia Server (G4)	Unambiguous	[R].DAILVER.[L]		1	F1L2P8	F1L2P8	FALSE		0								0	2		0	1	1	408.235	815.462	815.462	0	0	HCD (High Energy Collision Dissociation)	25	1	MS2		3.514	3.7656	38214	3.3902	-0.3754	F21	1	0.000609541	0.00204566	3.30299	2.6714e+06
		FALSE	High	CHIMERYS on Ardia Server (G4)	Unambiguous	[R].DAILVER.[L]		1	F1L2P8	F1L2P8	FALSE		0								0	2		0	1	1	408.235	815.462	815.462	0	0	HCD (High Energy Collision Dissociation)	25	0.78	MS2		3.513	3.7657	38215	3.3902	-0.3754	F21	1	0.000534359	0.00154967	3.94698	2.6714e+06
		FALSE	High	CHIMERYS on Ardia Server (G4)	Unambiguous	[R].DAILVER.[L]		1	F1L2P8	F1L2P8	FALSE		0								0	2		0	1	1	408.235	815.462	815.462	0	0	HCD (High Energy Collision Dissociation)	25	1	MS2		3.514	3.7952	38517	3.3902	-0.405	F21	1	0.000483685	0.00154967	4.17113	2.6714e+06
		FALSE	High	CHIMERYS on Ardia Server (G4)	Unambiguous	[R].DAILVER.[L]		1	F1L2P8	F1L2P8	FALSE		0								0	2		0	1	1	408.235	815.462	815.462	0	0	HCD (High Energy Collision Dissociation)	25	0.44	MS2		3.534	3.7953	38518	3.3902	-0.4051	F21	1	0.000609541	0.00228325	3.2807	2.6714e+06
		FALSE	High	CHIMERYS on Ardia Server (G4)	Unambiguous	[R].DAILVER.[L]		1	F1L2P8	F1L2P8	FALSE		0								0	2		0	1	1	408.235	815.462	815.462	0	0	HCD (High Energy Collision Dissociation)	25	1	MS2		3.514	3.8251	38820	3.3902	-0.4349	F21	1	0.001547	0.00643093	1.89737	2.6714e+06
		FALSE	High	CHIMERYS on Ardia Server (G4)	Unambiguous	[R].DAILVER.[L]		1	F1L2P8	F1L2P8	FALSE		0								0	2		0	1	1	408.235	815.462	815.462	0	0	HCD (High Energy Collision Dissociation)	25	0.14	MS2		3.514	3.8252	38821	3.3902	-0.435	F21	1	0.00292739	0.0236915	1.27468	2.6714e+06
		FALSE	High	CHIMERYS on Ardia Server (F4)	Unambiguous	[R].DAILVER.[L]		1	F1L2P8	F1L2P8	FALSE		0								0	2		0	1	1	408.235	815.462	815.462	0	0	HCD (High Energy Collision Dissociation)	25	1	MS2		3.514	3.8318	38820	3.6897	-0.1421	F20	1	0.000629921	0.00151217	3.7516	979406
		FALSE	High	CHIMERYS on Ardia Server (F4)	Unambiguous	[R].DAILVER.[L]		1	F1L2P8	F1L2P8	FALSE		0								0	2		0	1	1	408.235	815.462	815.462	0	0	HCD (High Energy Collision Dissociation)	25	1	MS2		3.514	3.802	38517	3.6897	-0.1124	F20	1	0.000486855	0.00151217	4.44407	979406
		FALSE	High	CHIMERYS on Ardia Server (E4)	Unambiguous	[R].DAILVER.[L]		1	F1L2P8	F1L2P8	FALSE		0								0	2		0	1	1	408.235	815.462	815.462	0	0	HCD (High Energy Collision Dissociation)	25	1	MS2		3.539	3.7377	37912	3.6242	-0.1135	F19	1	0.000410218	0.00207325	3.84831	1.90051e+06
		FALSE	High	CHIMERYS on Ardia Server (E4)	Unambiguous	[R].DAILVER.[L]		1	F1L2P8	F1L2P8	FALSE		0								0	2		0	1	1	408.235	815.462	815.462	0	0	HCD (High Energy Collision Dissociation)	25	1	MS2		3.514	3.7675	38214	3.6242	-0.1432	F19	1	0.000429923	0.0023264	3.61163	1.90051e+06
		FALSE	High	CHIMERYS on Ardia Server (E4)	Unambiguous	[R].DAILVER.[L]		1	F1L2P8	F1L2P8	FALSE		0								0	2		0	1	1	408.235	815.462	815.462	0	0	HCD (High Energy Collision Dissociation)	25	0.77	MS2		3.513	3.7676	38215	3.6242	-0.1433	F19	1	0.00173782	0.00917002	1.9415	1.90051e+06
		FALSE	High	CHIMERYS on Ardia Server (E4)	Unambiguous	[R].DAILVER.[L]		1	F1L2P8	F1L2P8	FALSE		0								0	2		0	1	1	408.235	815.462	815.462	0	0	HCD (High Energy Collision Dissociation)	25	1	MS2		3.513	3.797	38517	3.6242	-0.1728	F19	1	0.000240616	0.000882771	4.22809	1.90051e+06
		FALSE	High	CHIMERYS on Ardia Server (E4)	Unambiguous	[R].DAILVER.[L]		1	F1L2P8	F1L2P8	FALSE		0								0	2		0	1	1	408.235	815.462	815.462	0	0	HCD (High Energy Collision Dissociation)	25	0.34	MS2		3.514	3.7971	38518	3.6242	-0.1729	F19	1	0.00118758	0.00516301	2.50772	1.90051e+06
		FALSE	High	CHIMERYS on Ardia Server (E4)	Unambiguous	[R].DAILVER.[L]		1	F1L2P8	F1L2P8	FALSE		0								0	2		0	1	1	408.235	815.462	815.462	0	0	HCD (High Energy Collision Dissociation)	25	1	MS2		3.513	3.827	38820	3.6242	-0.2027	F19	1	0.0028895	0.0157134	1.39867	1.90051e+06
		FALSE	High	CHIMERYS on Ardia Server (E4)	Unambiguous	[R].DAILVER.[L]		1	F1L2P8	F1L2P8	FALSE		0								0	2		0	1	1	408.235	815.462	815.462	0	0	HCD (High Energy Collision Dissociation)	25	0.1	MS2		3.514	3.827	38821	3.6242	-0.2028	F19	1	0.00379979	0.0202773	1.05048	1.90051e+06
		FALSE	High	CHIMERYS on Ardia Server (F4)	Unambiguous	[R].DAILVER.[L]		1	F1L2P8	F1L2P8	FALSE		0								0	2		0	1	1	408.235	815.462	815.462	0	0	HCD (High Energy Collision Dissociation)	25	0.59	MS2		3.514	3.7125	37608	3.6897	-0.0228	F20	1	0.000452873	0.00151217	4.71444	979406
		FALSE	High	CHIMERYS on Ardia Server (F4)	Unambiguous	[R].DAILVER.[L]		1	F1L2P8	F1L2P8	FALSE		0								0	2		0	1	1	408.235	815.462	815.462	0	0	HCD (High Energy Collision Dissociation)	25	0.06	MS2		3.514	3.7126	37609	3.6897	-0.0229	F20	1	0.00276471	0.0198846	1.19897	979406
		FALSE	High	CHIMERYS on Ardia Server (F4)	Unambiguous	[R].DAILVER.[L]		1	F1L2P8	F1L2P8	FALSE		0								0	2		0	1	1	408.235	815.462	815.462	0	0	HCD (High Energy Collision Dissociation)	25	1	MS2		3.512	3.7424	37911	3.6897	-0.0527	F20	1	0.000242571	0.000879043	5.13313	979406
		FALSE	High	CHIMERYS on Ardia Server (F4)	Unambiguous	[R].DAILVER.[L]		1	F1L2P8	F1L2P8	FALSE		0								0	2		0	1	1	408.235	815.462	815.462	0	0	HCD (High Energy Collision Dissociation)	25	0.7	MS2		3.514	3.7425	37912	3.6897	-0.0528	F20	1	0.000505894	0.00151217	4.28738	979406
		FALSE	High	CHIMERYS on Ardia Server (F4)	Unambiguous	[R].DAILVER.[L]		1	F1L2P8	F1L2P8	FALSE		0								0	1		0	1	1	815.462	815.462	815.462	0	0	HCD (High Energy Collision Dissociation)	25	1	MS2		3.514	3.753	38020	3.6897	-0.0633	F20	1	0.00269087	0.0198846	1.22171	14626.1
		FALSE	High	CHIMERYS on Ardia Server (F4)	Unambiguous	[R].DAILVER.[L]		1	F1L2P8	F1L2P8	FALSE		0								0	2		0	1	1	408.235	815.462	815.462	0	0	HCD (High Energy Collision Dissociation)	25	1	MS2		3.711	3.7721	38214	3.6897	-0.0824	F20	1	0.000486855	0.00151217	4.66273	979406
		FALSE	High	CHIMERYS on Ardia Server (F4)	Unambiguous	[R].DAILVER.[L]		1	F1L2P8	F1L2P8	FALSE		0								0	2		0	1	1	408.235	815.462	815.462	0	0	HCD (High Energy Collision Dissociation)	25	0.96	MS2		3.513	3.7722	38215	3.6897	-0.0825	F20	1	0.000452873	0.00151217	4.6981	979406
		FALSE	High	CHIMERYS on Ardia Server (F4)	Unambiguous	[R].DAILVER.[L]		1	F1L2P8	F1L2P8	FALSE		0								0	1		0	1	1	815.462	815.462	815.462	0	0	HCD (High Energy Collision Dissociation)	25	1	MS2		3.513	3.7827	38323	3.6897	-0.0931	F20	1	0.00330975	0.0285486	1.02845	14626.1
		FALSE	High	CHIMERYS on Ardia Server (F4)	Unambiguous	[R].DAILVER.[L]		1	F1L2P8	F1L2P8	FALSE		0								0	2		0	1	1	408.235	815.462	815.462	0	0	HCD (High Energy Collision Dissociation)	25	0.84	MS2		3.514	3.8021	38518	3.6897	-0.1125	F20	1	0.000629921	0.00151217	3.66448	979406
		FALSE	High	CHIMERYS on Ardia Server (H4)	Unambiguous	[R].DAILVER.[L]		1	F1L2P8	F1L2P8	FALSE		0								0	2		0	1	1	408.235	815.462	815.462	0	0	HCD (High Energy Collision Dissociation)	25	0.83	MS2		3.512	3.7149	37608	3.8255	0.1106	F22	1	0.000337539	0.000566912	3.71144	1.21914e+06
		FALSE	High	CHIMERYS on Ardia Server (H4)	Unambiguous	[R].DAILVER.[L]		1	F1L2P8	F1L2P8	FALSE		0								0	2		0	1	1	408.235	815.462	815.462	0	0	HCD (High Energy Collision Dissociation)	25	0.12	MS2		3.513	3.715	37609	3.8255	0.1105	F22	1	0.00198099	0.0116125	1.7992	1.21914e+06
		FALSE	High	CHIMERYS on Ardia Server (I4)	Unambiguous	[R].DAILVER.[L]		1	F1L2P8	F1L2P8	FALSE		0								0	2		0	1	1	408.235	815.462	815.462	0	0	HCD (High Energy Collision Dissociation)	25	1	MS2		3.514	3.8577	39124	3.6815	-0.1762	F23	1	0.00403958	0.0295781	0.961331	1.58396e+06
		FALSE	High	CHIMERYS on Ardia Server (J4)	Unambiguous	[R].DAILVER.[L]		1	F1L2P8	F1L2P8	FALSE		0								0	2		0	1	1	408.235	815.462	815.462	0	0	HCD (High Energy Collision Dissociation)	25	1	MS2		3.513	3.7405	37911	3.623	-0.1175	F24	1	0.00713262	0.0566781	0.550962	782126
		FALSE	High	CHIMERYS on Ardia Server (J4)	Unambiguous	[R].DAILVER.[L]		1	F1L2P8	F1L2P8	FALSE		0								0	2		0	1	1	408.235	815.462	815.462	0	0	HCD (High Energy Collision Dissociation)	25	1	MS2		3.514	3.7406	37912	3.623	-0.1176	F24	1	0.00136335	0.0069242	2.03942	782126
		FALSE	High	CHIMERYS on Ardia Server (J4)	Unambiguous	[R].DAILVER.[L]		1	F1L2P8	F1L2P8	FALSE		0								0	2		0	1	1	408.235	815.462	815.462	0	0	HCD (High Energy Collision Dissociation)	25	1	MS2		3.513	3.7705	38215	3.623	-0.1475	F24	1	0.00261209	0.0169467	1.29284	782126
		FALSE	High	CHIMERYS on Ardia Server (J4)	Unambiguous	[R].DAILVER.[L]		1	F1L2P8	F1L2P8	FALSE		0								0	2		0	1	1	408.235	815.462	815.462	0	0	HCD (High Energy Collision Dissociation)	25	1	MS2		3.639	3.8001	38517	3.623	-0.1771	F24	1	0.00264295	0.0169467	1.25256	782126
		FALSE	High	CHIMERYS on Ardia Server (J4)	Unambiguous	[R].DAILVER.[L]		1	F1L2P8	F1L2P8	FALSE		0								0	2		0	1	1	408.235	815.462	815.462	0	0	HCD (High Energy Collision Dissociation)	25	1	MS2		3.514	3.8002	38518	3.623	-0.1772	F24	1	0.00240577	0.0141997	1.3613	782126
		FALSE	High	CHIMERYS on Ardia Server (J4)	Unambiguous	[R].DAILVER.[L]		1	F1L2P8	F1L2P8	FALSE		0								0	2		0	1	1	408.235	815.462	815.462	0	0	HCD (High Energy Collision Dissociation)	25	1	MS2		3.514	3.83	38820	3.623	-0.207	F24	1	0.0021078	0.0120473	1.54115	782126
		FALSE	High	CHIMERYS on Ardia Server (J4)	Unambiguous	[R].DAILVER.[L]		1	F1L2P8	F1L2P8	FALSE		0								0	2		0	1	1	408.235	815.462	815.462	0	0	HCD (High Energy Collision Dissociation)	25	1	MS2		3.514	3.8301	38821	3.623	-0.2071	F24	1	0.00187237	0.0107069	1.60884	782126
		FALSE	High	CHIMERYS on Ardia Server (J4)	Unambiguous	[R].DAILVER.[L]		1	F1L2P8	F1L2P8	FALSE		0								0	2		0	1	1	408.235	815.462	815.462	0	0	HCD (High Energy Collision Dissociation)	25	1	MS2		3.514	3.86	39124	3.623	-0.2371	F24	1	0.0063433	0.0528726	0.617602	782126
		FALSE	High	CHIMERYS on Ardia Server (I4)	Unambiguous	[R].DAILVER.[L]		1	F1L2P8	F1L2P8	FALSE		0								0	2		0	1	1	408.235	815.462	815.462	0	0	HCD (High Energy Collision Dissociation)	25	1	MS2		3.514	3.8277	38820	3.6815	-0.1462	F23	1	0.000537479	0.00361625	2.85446	1.58396e+06
		FALSE	High	CHIMERYS on Ardia Server (I4)	Unambiguous	[R].DAILVER.[L]		1	F1L2P8	F1L2P8	FALSE		0								0	2		0	1	1	408.235	815.462	815.462	0	0	HCD (High Energy Collision Dissociation)	25	0.16	MS2		3.513	3.8278	38821	3.6815	-0.1463	F23	1	0.00993156	0.0839088	0.274029	1.58396e+06
		FALSE	High	CHIMERYS on Ardia Server (I4)	Unambiguous	[R].DAILVER.[L]		1	F1L2P8	F1L2P8	FALSE		0								0	1		0	1	1	815.462	815.462	815.462	0	0	HCD (High Energy Collision Dissociation)	25	1	MS2		3.513	3.8084	38626	3.6815	-0.1269	F23	1	0.00308613	0.0199765	1.25486	25947.1
		FALSE	High	CHIMERYS on Ardia Server (I4)	Unambiguous	[R].DAILVER.[L]		1	F1L2P8	F1L2P8	FALSE		0								0	2		0	1	1	408.235	815.462	815.462	0	0	HCD (High Energy Collision Dissociation)	25	1	MS2		3.513	3.7979	38518	3.6815	-0.1164	F23	1	0.000318861	0.000763651	5.01346	1.58396e+06
		FALSE	High	CHIMERYS on Ardia Server (I4)	Unambiguous	[R].DAILVER.[L]		1	F1L2P8	F1L2P8	FALSE		0								0	2		0	1	1	408.235	815.462	815.462	0	0	HCD (High Energy Collision Dissociation)	25	1	MS2		3.513	3.7978	38517	3.6815	-0.1163	F23	1	0.000318861	0.000685327	5.2863	1.58396e+06
		FALSE	High	CHIMERYS on Ardia Server (H4)	Unambiguous	[R].DAILVER.[L]		1	F1L2P8	F1L2P8	FALSE		0								0	2		0	1	1	408.235	815.462	815.462	0	0	HCD (High Energy Collision Dissociation)	25	0.83	MS2		3.514	3.7447	37912	3.8255	0.0807	F22	1	0.000363916	0.00107435	3.48409	1.21914e+06
		FALSE	High	CHIMERYS on Ardia Server (H4)	Unambiguous	[R].DAILVER.[L]		1	F1L2P8	F1L2P8	FALSE		0								0	1		0	1	1	815.462	815.462	815.462	0	0	HCD (High Energy Collision Dissociation)	25	1	MS2		3.514	3.7555	38020	3.8255	0.07	F22	1	0.00280444	0.0167099	1.44466	15419.4
		FALSE	High	CHIMERYS on Ardia Server (H4)	Unambiguous	[R].DAILVER.[L]		1	F1L2P8	F1L2P8	FALSE		0								0	2		0	1	1	408.235	815.462	815.462	0	0	HCD (High Energy Collision Dissociation)	25	1	MS2		3.513	3.7746	38214	3.8255	0.0509	F22	1	0.000337539	0.000566912	4.10834	1.21914e+06
		FALSE	High	CHIMERYS on Ardia Server (H4)	Unambiguous	[R].DAILVER.[L]		1	F1L2P8	F1L2P8	FALSE		0								0	2		0	1	1	408.235	815.462	815.462	0	0	HCD (High Energy Collision Dissociation)	25	1	MS2		3.514	3.7746	38215	3.8255	0.0508	F22	1	0.000337539	0.000566912	4.0148	1.21914e+06
		FALSE	High	CHIMERYS on Ardia Server (H4)	Unambiguous	[R].DAILVER.[L]		1	F1L2P8	F1L2P8	FALSE		0								0	2		0	1	1	408.235	815.462	815.462	0	0	HCD (High Energy Collision Dissociation)	25	1	MS2		3.513	3.8045	38517	3.8255	0.021	F22	1	0.000301386	0.000566912	4.79614	1.21914e+06
		FALSE	High	CHIMERYS on Ardia Server (H4)	Unambiguous	[R].DAILVER.[L]		1	F1L2P8	F1L2P8	FALSE		0								0	2		0	1	1	408.235	815.462	815.462	0	0	HCD (High Energy Collision Dissociation)	25	1	MS2		3.514	3.8046	38518	3.8255	0.0209	F22	1	0.000337539	0.000566912	3.9258	1.21914e+06
		FALSE	High	CHIMERYS on Ardia Server (H4)	Unambiguous	[R].DAILVER.[L]		1	F1L2P8	F1L2P8	FALSE		0								0	2		0	1	1	408.235	815.462	815.462	0	0	HCD (High Energy Collision Dissociation)	25	1	MS2		3.638	3.8343	38820	3.8255	-0.0088	F22	1	0.000337539	0.000566912	3.98762	1.21914e+06
		FALSE	High	CHIMERYS on Ardia Server (H4)	Unambiguous	[R].DAILVER.[L]		1	F1L2P8	F1L2P8	FALSE		0								0	2		0	1	1	408.235	815.462	815.462	0	0	HCD (High Energy Collision Dissociation)	25	0.2	MS2		3.514	3.8344	38821	3.8255	-0.0089	F22	1	0.00191301	0.0116125	1.87647	1.21914e+06
		FALSE	High	CHIMERYS on Ardia Server (E4)	Unambiguous	[R].DAILVER.[L]		1	F1L2P8	F1L2P8	FALSE		0								0	2		0	1	1	408.235	815.462	815.462	0	0	HCD (High Energy Collision Dissociation)	25	1	MS2		3.513	3.7376	37911	3.6242	-0.1134	F19	1	0.000525486	0.0023264	3.48728	1.90051e+06
		FALSE	High	CHIMERYS on Ardia Server (H4)	Unambiguous	[R].DAILVER.[L]		1	F1L2P8	F1L2P8	FALSE		0								0	2		0	1	1	408.235	815.462	815.462	0	0	HCD (High Energy Collision Dissociation)	25	0.69	MS2		3.514	3.8646	39124	3.8255	-0.0392	F22	1	0.00172112	0.0116125	1.97981	1.21914e+06
		FALSE	High	CHIMERYS on Ardia Server (I4)	Unambiguous	[R].DAILVER.[L]		1	F1L2P8	F1L2P8	FALSE		0								0	2		0	1	1	408.235	815.462	815.462	0	0	HCD (High Energy Collision Dissociation)	25	1	MS2		3.513	3.7083	37608	3.6815	-0.0268	F23	1	0.00365239	0.023236	1.13634	1.58396e+06
		FALSE	High	CHIMERYS on Ardia Server (I4)	Unambiguous	[R].DAILVER.[L]		1	F1L2P8	F1L2P8	FALSE		0								0	2		0	1	1	408.235	815.462	815.462	0	0	HCD (High Energy Collision Dissociation)	25	1	MS2		3.514	3.7084	37609	3.6815	-0.0269	F23	1	0.0045564	0.0346303	0.854182	1.58396e+06
		FALSE	High	CHIMERYS on Ardia Server (I4)	Unambiguous	[R].DAILVER.[L]		1	F1L2P8	F1L2P8	FALSE		0								0	2		0	1	1	408.235	815.462	815.462	0	0	HCD (High Energy Collision Dissociation)	25	1	MS2		3.514	3.7382	37911	3.6815	-0.0567	F23	1	0.000318861	0.000683824	5.2918	1.58396e+06
		FALSE	High	CHIMERYS on Ardia Server (I4)	Unambiguous	[R].DAILVER.[L]		1	F1L2P8	F1L2P8	FALSE		0								0	2		0	1	1	408.235	815.462	815.462	0	0	HCD (High Energy Collision Dissociation)	25	1	MS2		3.514	3.7383	37912	3.6815	-0.0568	F23	1	0.000428174	0.00267035	3.13875	1.58396e+06
		FALSE	High	CHIMERYS on Ardia Server (I4)	Unambiguous	[R].DAILVER.[L]		1	F1L2P8	F1L2P8	FALSE		0								0	1		0	1	1	815.462	815.462	815.462	0	0	HCD (High Energy Collision Dissociation)	25	1	MS2		3.513	3.7488	38020	3.6815	-0.0673	F23	1	0.00215025	0.0131862	1.62358	25947.1
		FALSE	High	CHIMERYS on Ardia Server (I4)	Unambiguous	[R].DAILVER.[L]		1	F1L2P8	F1L2P8	FALSE		0								0	2		0	1	1	408.235	815.462	815.462	0	0	HCD (High Energy Collision Dissociation)	25	0.99	MS2		3.514	3.7679	38214	3.6815	-0.0864	F23	1	0.000318861	0.000843335	4.77603	1.58396e+06
		FALSE	High	CHIMERYS on Ardia Server (I4)	Unambiguous	[R].DAILVER.[L]		1	F1L2P8	F1L2P8	FALSE		0								0	2		0	1	1	408.235	815.462	815.462	0	0	HCD (High Energy Collision Dissociation)	25	1	MS2		3.514	3.768	38215	3.6815	-0.0865	F23	1	0.000318861	0.000947484	4.5268	1.58396e+06
		FALSE	High	CHIMERYS on Ardia Server (H4)	Unambiguous	[R].DAILVER.[L]		1	F1L2P8	F1L2P8	FALSE		0								0	2		0	1	1	408.235	815.462	815.462	0	0	HCD (High Energy Collision Dissociation)	25	0.96	MS2		3.513	3.7446	37911	3.8255	0.0808	F22	1	0.000301386	0.000566912	4.75499	1.21914e+06
		FALSE	High	CHIMERYS on Ardia Server (J4)	Unambiguous	[R].DAILVER.[L]		1	F1L2P8	F1L2P8	FALSE		0								0	2		0	1	1	408.235	815.462	815.462	0	0	HCD (High Energy Collision Dissociation)	25	1	MS2		3.514	3.7704	38214	3.623	-0.1475	F24	1	0.00399839	0.0265128	0.9388	782126
		FALSE	High	CHIMERYS on Ardia Server (E4)	Unambiguous	[R].DAILVER.[L]		1	F1L2P8	F1L2P8	FALSE		0								0	1		0	1	1	815.462	815.462	815.462	0	0	HCD (High Energy Collision Dissociation)	25	1	MS2		3.513	3.7186	37717	3.6242	-0.0944	F19	1	0.001901	0.0103067	1.82264	38803.2
		FALSE	High	CHIMERYS on Ardia Server (B4)	Unambiguous	[R].DAILVER.[L]		1	F1L2P8	F1L2P8	FALSE		0								0	2		0	1	1	408.235	815.462	815.462	0	0	HCD (High Energy Collision Dissociation)	25	0.97	MS2		3.665	3.674	37304	3.655	-0.019	F16	1	0.00184637	0.00792258	1.64283	3758091
		FALSE	High	CHIMERYS on Ardia Server (B4)	Unambiguous	[R].DAILVER.[L]		1	F1L2P8	F1L2P8	FALSE		0								0	2		0	1	1	408.235	815.462	815.462	0	0	HCD (High Energy Collision Dissociation)	25	1	MS2		3.514	3.6741	37305	3.655	-0.0191	F16	1	0.00184637	0.00792549	1.64255	3758091
		FALSE	High	CHIMERYS on Ardia Server (B4)	Unambiguous	[R].DAILVER.[L]		1	F1L2P8	F1L2P8	FALSE		0								0	1		0	1	1	815.462	815.462	815.462	0	0	HCD (High Energy Collision Dissociation)	25	1	MS2		3.687	3.6846	37413	3.655	-0.0296	F16	1	0.00246514	0.01649	1.34665	103796
		FALSE	High	CHIMERYS on Ardia Server (B4)	Unambiguous	[R].DAILVER.[L]		1	F1L2P8	F1L2P8	FALSE		0								0	2		0	1	1	408.235	815.462	815.462	0	0	HCD (High Energy Collision Dissociation)	25	1	MS2		3.674	3.7041	37608	3.655	-0.0492	F16	1	0.00562716	0.0384339	0.662185	3758091
		FALSE	High	CHIMERYS on Ardia Server (B4)	Unambiguous	[R].DAILVER.[L]		1	F1L2P8	F1L2P8	FALSE		0								0	2		0	1	1	408.235	815.462	815.462	0	0	HCD (High Energy Collision Dissociation)	25	0.97	MS2		3.513	3.7042	37609	3.655	-0.0492	F16	1	0.00373647	0.0320869	0.997973	3758091
		FALSE	High	CHIMERYS on Ardia Server (B4)	Unambiguous	[R].DAILVER.[L]		1	F1L2P8	F1L2P8	FALSE		0								0	1		0	1	1	815.462	815.462	815.462	0	0	HCD (High Energy Collision Dissociation)	25	1	MS2		3.514	3.7147	37717	3.655	-0.0597	F16	1	0.000843739	0.00340479	2.85571	103796
		FALSE	High	CHIMERYS on Ardia Server (B4)	Unambiguous	[R].DAILVER.[L]		1	F1L2P8	F1L2P8	FALSE		0								0	2		0	1	1	408.235	815.462	815.462	0	0	HCD (High Energy Collision Dissociation)	25	1	MS2		3.513	3.7337	37911	3.655	-0.0787	F16	1	0.0033992	0.0235628	1.06951	3758091
		FALSE	High	CHIMERYS on Ardia Server (B4)	Unambiguous	[R].DAILVER.[L]		1	F1L2P8	F1L2P8	FALSE		0								0	2		0	1	1	408.235	815.462	815.462	0	0	HCD (High Energy Collision Dissociation)	25	0.93	MS2		3.513	3.7338	37912	3.655	-0.0788	F16	1	0.00232769	0.0161546	1.37713	3758091
		FALSE	High	CHIMERYS on Ardia Server (B4)	Unambiguous	[R].DAILVER.[L]		1	F1L2P8	F1L2P8	FALSE		0								0	1		0	1	1	815.462	815.462	815.462	0	0	HCD (High Energy Collision Dissociation)	25	0.85	MS2		3.514	3.7444	38020	3.655	-0.0895	F16	1	0.000843739	0.00340479	2.83703	103796
		FALSE	High	CHIMERYS on Ardia Server (B4)	Unambiguous	[R].DAILVER.[L]		1	F1L2P8	F1L2P8	FALSE		0								0	2		0	1	1	408.235	815.462	815.462	0	0	HCD (High Energy Collision Dissociation)	25	1	MS2		3.522	3.7635	38214	3.655	-0.1085	F16	1	0.00141585	0.00775654	2.11392	3758091
		FALSE	High	CHIMERYS on Ardia Server (B4)	Unambiguous	[R].DAILVER.[L]		1	F1L2P8	F1L2P8	FALSE		0								0	2		0	1	1	408.235	815.462	815.462	0	0	HCD (High Energy Collision Dissociation)	25	0.7	MS2		3.513	3.7636	38215	3.655	-0.1086	F16	1	0.00120678	0.00775654	2.23233	3758091
		FALSE	High	CHIMERYS on Ardia Server (B4)	Unambiguous	[R].DAILVER.[L]		1	F1L2P8	F1L2P8	FALSE		0								0	1		0	1	1	815.462	815.462	815.462	0	0	HCD (High Energy Collision Dissociation)	25	0.62	MS2		3.514	3.7741	38323	3.655	-0.1191	F16	1	0.00531218	0.0380202	0.72354	103796
		FALSE	High	CHIMERYS on Ardia Server (B4)	Unambiguous	[R].DAILVER.[L]		1	F1L2P8	F1L2P8	FALSE		0								0	2		0	1	1	408.235	815.462	815.462	0	0	HCD (High Energy Collision Dissociation)	25	1	MS2		3.514	3.7931	38517	3.655	-0.1382	F16	1	0.0027921	0.0221686	1.22949	3758091
		FALSE	High	CHIMERYS on Ardia Server (A4)	Unambiguous	[R].DAILVER.[L]		1	F1L2P8	F1L2P8	FALSE		0								0	2		0	1	1	408.235	815.462	815.462	0	0	HCD (High Energy Collision Dissociation)	25	1	MS2		3.514	3.6771	37304	3.3816	-0.2954	F15	1	0.000714993	0.0059869	3.15453	3.27052e+06
		FALSE	High	CHIMERYS on Ardia Server (A4)	Unambiguous	[R].DAILVER.[L]		1	F1L2P8	F1L2P8	FALSE		0								0	2		0	1	1	408.235	815.462	815.462	0	0	HCD (High Energy Collision Dissociation)	25	1	MS2		3.513	3.6772	37305	3.3816	-0.2955	F15	1	0.00220674	0.00920828	1.69937	3.27052e+06
		FALSE	High	CHIMERYS on Ardia Server (A4)	Unambiguous	[R].DAILVER.[L]		1	F1L2P8	F1L2P8	FALSE		0								0	2		0	1	1	408.235	815.462	815.462	0	0	HCD (High Energy Collision Dissociation)	25	1	MS2		3.514	3.7072	37609	3.3816	-0.3255	F15	1	0.00411728	0.0312453	0.979295	3.27052e+06
		FALSE	High	CHIMERYS on Ardia Server (A4)	Unambiguous	[R].DAILVER.[L]		1	F1L2P8	F1L2P8	FALSE		0								0	1		0	1	1	815.462	815.462	815.462	0	0	HCD (High Energy Collision Dissociation)	25	1	MS2		3.514	3.7177	37717	3.3816	-0.336	F15	1	0.0022345	0.0120441	1.52968	77570
		FALSE	High	CHIMERYS on Ardia Server (A4)	Unambiguous	[R].DAILVER.[L]		1	F1L2P8	F1L2P8	FALSE		0								0	2		0	1	1	408.235	815.462	815.462	0	0	HCD (High Energy Collision Dissociation)	25	1	MS2		3.513	3.7371	37912	3.3816	-0.3554	F15	1	0.00793567	0.0730394	0.445429	3.27052e+06
		FALSE	High	CHIMERYS on Ardia Server (A4)	Unambiguous	[R].DAILVER.[L]		1	F1L2P8	F1L2P8	FALSE		0								0	2		0	1	1	408.235	815.462	815.462	0	0	HCD (High Energy Collision Dissociation)	25	1	MS2		3.513	3.7666	38214	3.3816	-0.385	F15	1	0.00408383	0.0310887	0.988843	3.27052e+06
		FALSE	High	CHIMERYS on Ardia Server (A4)	Unambiguous	[R].DAILVER.[L]		1	F1L2P8	F1L2P8	FALSE		0								0	2		0	1	1	408.235	815.462	815.462	0	0	HCD (High Energy Collision Dissociation)	25	1	MS2		3.514	3.7667	38215	3.3816	-0.3851	F15	1	0.00330072	0.0227081	1.19197	3.27052e+06
		FALSE	High	CHIMERYS on Ardia Server (A4)	Unambiguous	[R].DAILVER.[L]		1	F1L2P8	F1L2P8	FALSE		0								0	2		0	1	1	408.235	815.462	815.462	0	0	HCD (High Energy Collision Dissociation)	25	1	MS2		3.513	3.7965	38517	3.3816	-0.4148	F15	1	0.00220674	0.00920828	1.68086	3.27052e+06
		FALSE	High	CHIMERYS on Ardia Server (A4)	Unambiguous	[R].DAILVER.[L]		1	F1L2P8	F1L2P8	FALSE		0								0	2		0	1	1	408.235	815.462	815.462	0	0	HCD (High Energy Collision Dissociation)	25	1	MS2		3.513	3.7965	38518	3.3816	-0.4149	F15	1	0.00330072	0.0227081	1.17222	3.27052e+06
		FALSE	High	CHIMERYS on Ardia Server (D4)	Unambiguous	[R].DAILVER.[L]		1	F1L2P8	F1L2P8	FALSE		0								0	2		0	1	1	408.235	815.462	815.462	0	0	HCD (High Energy Collision Dissociation)	25	0.73	MS2		3.598	3.8239	38821	3.5058	-0.3181	F18	1	0.00993553	0.0914928	0.331341	2.35877e+06
		FALSE	High	CHIMERYS on Ardia Server (E4)	Unambiguous	[R].DAILVER.[L]		1	F1L2P8	F1L2P8	FALSE		0								0	2		0	1	1	408.235	815.462	815.462	0	0	HCD (High Energy Collision Dissociation)	25	0.72	MS2		3.539	3.708	37608	3.6242	-0.0838	F19	1	0.000828817	0.00457912	2.9949	1.90051e+06
		FALSE	High	CHIMERYS on Ardia Server (D4)	Unambiguous	[R].DAILVER.[L]		1	F1L2P8	F1L2P8	FALSE		0								0	2		0	1	1	408.235	815.462	815.462	0	0	HCD (High Energy Collision Dissociation)	25	1	MS2		3.514	3.7344	37911	3.5058	-0.2286	F18	1	0.00807408	0.0727325	0.487387	2.35877e+06
		FALSE	High	CHIMERYS on Ardia Server (C4)	Unambiguous	[R].DAILVER.[L]		1	F1L2P8	F1L2P8	FALSE		0								0	2		0	1	1	408.235	815.462	815.462	0	0	HCD (High Energy Collision Dissociation)	25	1	MS2		3.513	3.7128	37608	3.5222	-0.1907	F17	1	0.00269392	0.0149503	1.54268	1.21526e+06
		FALSE	High	CHIMERYS on Ardia Server (C4)	Unambiguous	[R].DAILVER.[L]		1	F1L2P8	F1L2P8	FALSE		0								0	2		0	1	1	408.235	815.462	815.462	0	0	HCD (High Energy Collision Dissociation)	25	1	MS2		3.513	3.7129	37609	3.5222	-0.1908	F17	1	0.00341069	0.021662	1.1288	1.21526e+06
		FALSE	High	CHIMERYS on Ardia Server (C4)	Unambiguous	[R].DAILVER.[L]		1	F1L2P8	F1L2P8	FALSE		0								0	2		0	1	1	408.235	815.462	815.462	0	0	HCD (High Energy Collision Dissociation)	25	1	MS2		3.513	3.7428	37911	3.5222	-0.2206	F17	1	0.000108921	0.000636781	3.65585	1.21526e+06
		FALSE	High	CHIMERYS on Ardia Server (C4)	Unambiguous	[R].DAILVER.[L]		1	F1L2P8	F1L2P8	FALSE		0								0	2		0	1	1	408.235	815.462	815.462	0	0	HCD (High Energy Collision Dissociation)	25	1	MS2		3.514	3.7429	37912	3.5222	-0.2207	F17	1	0.00168251	0.0149503	1.92492	1.21526e+06
		FALSE	High	CHIMERYS on Ardia Server (C4)	Unambiguous	[R].DAILVER.[L]		1	F1L2P8	F1L2P8	FALSE		0								0	1		0	1	1	815.462	815.462	815.462	0	0	HCD (High Energy Collision Dissociation)	25	1	MS2		3.516	3.7534	38020	3.5222	-0.2313	F17	1	0.000108921	0	4.18983	19814.5
		FALSE	High	CHIMERYS on Ardia Server (E4)	Unambiguous	[R].DAILVER.[L]		1	F1L2P8	F1L2P8	FALSE		0								0	2		0	1	1	408.235	815.462	815.462	0	0	HCD (High Energy Collision Dissociation)	25	1	MS2		3.514	3.7081	37609	3.6242	-0.0839	F19	1	0.000602611	0.00329252	3.2611	1.90051e+06
		FALSE	High	CHIMERYS on Ardia Server (C4)	Unambiguous	[R].DAILVER.[L]		1	F1L2P8	F1L2P8	FALSE		0								0	2		0	1	1	408.235	815.462	815.462	0	0	HCD (High Energy Collision Dissociation)	25	1	MS2		3.513	3.7728	38215	3.5222	-0.2507	F17	1	0.000108921	0	5.26276	1.21526e+06
		FALSE	High	CHIMERYS on Ardia Server (C4)	Unambiguous	[R].DAILVER.[L]		1	F1L2P8	F1L2P8	FALSE		0								0	2		0	1	1	408.235	815.462	815.462	0	0	HCD (High Energy Collision Dissociation)	25	1	MS2		3.514	3.7728	38214	3.5222	-0.2506	F17	1	0.000108921	0	6.31727	1.21526e+06
		FALSE	High	CHIMERYS on Ardia Server (C4)	Unambiguous	[R].DAILVER.[L]		1	F1L2P8	F1L2P8	FALSE		0								0	2		0	1	1	408.235	815.462	815.462	0	0	HCD (High Energy Collision Dissociation)	25	1	MS2		3.515	3.8025	38517	3.5222	-0.2803	F17	1	0.000108921	0	6.81995	1.21526e+06
		FALSE	High	CHIMERYS on Ardia Server (C4)	Unambiguous	[R].DAILVER.[L]		1	F1L2P8	F1L2P8	FALSE		0								0	2		0	1	1	408.235	815.462	815.462	0	0	HCD (High Energy Collision Dissociation)	25	1	MS2		3.514	3.8026	38518	3.5222	-0.2804	F17	1	0.000206954	0.00203027	3.55721	1.21526e+06
		FALSE	High	CHIMERYS on Ardia Server (C4)	Unambiguous	[R].DAILVER.[L]		1	F1L2P8	F1L2P8	FALSE		0								0	2		0	1	1	408.235	815.462	815.462	0	0	HCD (High Energy Collision Dissociation)	25	1	MS2		3.514	3.8324	38820	3.5222	-0.3103	F17	1	0.000108921	0	4.66287	1.21526e+06
		FALSE	High	CHIMERYS on Ardia Server (C4)	Unambiguous	[R].DAILVER.[L]		1	F1L2P8	F1L2P8	FALSE		0								0	1		0	1	1	815.462	815.462	815.462	0	0	HCD (High Energy Collision Dissociation)	25	1	MS2		3.513	3.7834	38323	3.5222	-0.2612	F17	1	0.000108921	0	4.15415	19814.5
	FALSE	High	[K].AVVDEDYPANPR.[W]	1	93	F1L2P8	F1L2P8 [118-129]		0	1345.64	3.89319e+06	450999	474428	25724.6	1.56033e+06	2.59371e+06	3.67277e+06	2.93567e+06	1.60801e+06	237126												High	High	High	High	High	High	High	High	High	High	0.000234412	1.30795e-06	0.000225955
		Checked	Confidence	Identifying Node	PSM Ambiguity	Annotated Sequence	Modifications	# Proteins	Master Protein Accessions	Protein Accessions	I/L Ambiguity	CHIMERYS: PTM Localization Sequence	CHIMERYS: PTM Localization Score	CHIMERYS: Best Site Probabilities	CHIMERYS: Oxidation Site Probabilities	CHIMERYS: Phospho Site Probabilities	CHIMERYS: Label:13C(6)15N(2) Site Probabilities	CHIMERYS: Label:13C(6)15N(4) Site Probabilities	CHIMERYS: Oxidation Site Probabilities	CHIMERYS: Phospho Site Probabilities	# Missed Cleavages	Charge	DeltaScore	DeltaCn	Rank	Search Engine Rank	m/z [Da]	MH+ [Da]	Theo. MH+ [Da]	DeltaM [ppm]	Deltam/z [Da]	Activation Type	NCE [%]	Normalized CHIMERYS Coefficient	MS Order	Isolation Interference [%]	Ion Inject Time [ms]	RT [min]	First Scan	Predicted RT [min]	DeltaRT	File ID	# Protein Groups	q-Value	PEP	SVM Score	Quan Value
		FALSE	High	CHIMERYS on Ardia Server (H4)	Unambiguous	[K].AVVDEDYPANPR.[W]		1	F1L2P8	F1L2P8	FALSE		0								0	2		0	1	1	673.323	1345.64	1345.64	0	0	HCD (High Energy Collision Dissociation)	25	1	MS2		3.513	3.6914	37372	3.8259	0.1345	F22	1	8.29394e-05	5.28924e-12	8.55031	1.63185e+06
		FALSE	High	CHIMERYS on Ardia Server (G4)	Unambiguous	[K].AVVDEDYPANPR.[W]		1	F1L2P8	F1L2P8	FALSE		0								0	2		0	1	1	673.323	1345.64	1345.64	0	0	HCD (High Energy Collision Dissociation)	25	1	MS2		3.513	3.9811	40404	3.6659	-0.3152	F21	1	0.00181655	0.0133447	1.67281	3.67277e+06
		FALSE	High	CHIMERYS on Ardia Server (G4)	Unambiguous	[K].AVVDEDYPANPR.[W]		1	F1L2P8	F1L2P8	FALSE		0								0	2		0	1	1	673.323	1345.64	1345.64	0	0	HCD (High Energy Collision Dissociation)	25	1	MS2		3.513	3.9513	40101	3.6659	-0.2853	F21	1	0.000222222	0.000350036	5.06261	3.67277e+06
		FALSE	High	CHIMERYS on Ardia Server (G4)	Unambiguous	[K].AVVDEDYPANPR.[W]		1	F1L2P8	F1L2P8	FALSE		0								0	2		0	1	1	673.323	1345.64	1345.64	0	0	HCD (High Energy Collision Dissociation)	25	1	MS2		3.514	3.9216	39798	3.6659	-0.2557	F21	1	0.000222222	0.000350036	5.4176	3.67277e+06
		FALSE	High	CHIMERYS on Ardia Server (G4)	Unambiguous	[K].AVVDEDYPANPR.[W]		1	F1L2P8	F1L2P8	FALSE		0								0	2		0	1	1	673.323	1345.64	1345.64	0	0	HCD (High Energy Collision Dissociation)	25	1	MS2		3.514	3.8917	39495	3.6659	-0.2258	F21	1	0.000202429	0.000288211	5.90153	3.67277e+06
		FALSE	High	CHIMERYS on Ardia Server (G4)	Unambiguous	[K].AVVDEDYPANPR.[W]		1	F1L2P8	F1L2P8	FALSE		0								0	2		0	1	1	673.323	1345.64	1345.64	0	0	HCD (High Energy Collision Dissociation)	25	1	MS2		3.514	3.8616	39191	3.6659	-0.1957	F21	1	8.45452e-05	0	8.7184	3.67277e+06
		FALSE	High	CHIMERYS on Ardia Server (G4)	Unambiguous	[K].AVVDEDYPANPR.[W]		1	F1L2P8	F1L2P8	FALSE		0								0	2		0	1	1	673.323	1345.64	1345.64	0	0	HCD (High Energy Collision Dissociation)	25	1	MS2		3.514	3.8319	38888	3.6659	-0.166	F21	1	8.45452e-05	0	12.263	3.67277e+06
		FALSE	High	CHIMERYS on Ardia Server (G4)	Unambiguous	[K].AVVDEDYPANPR.[W]		1	F1L2P8	F1L2P8	FALSE		0								0	2		0	1	1	673.323	1345.64	1345.64	0	0	HCD (High Energy Collision Dissociation)	25	1	MS2		3.513	3.8021	38586	3.6659	-0.1362	F21	1	0.000202429	0.000288211	5.87122	3.67277e+06
		FALSE	High	CHIMERYS on Ardia Server (G4)	Unambiguous	[K].AVVDEDYPANPR.[W]		1	F1L2P8	F1L2P8	FALSE		0								0	2		0	1	1	673.323	1345.64	1345.64	0	0	HCD (High Energy Collision Dissociation)	25	1	MS2		3.513	3.802	38585	3.6659	-0.1361	F21	1	8.45452e-05	0	10.9014	3.67277e+06
		FALSE	High	CHIMERYS on Ardia Server (H4)	Unambiguous	[K].AVVDEDYPANPR.[W]		1	F1L2P8	F1L2P8	FALSE		0								0	2		0	1	1	673.323	1345.64	1345.64	0	0	HCD (High Energy Collision Dissociation)	25	0.76	MS2		3.513	3.7815	38283	3.8259	0.0445	F22	1	0.000241124	0.000440526	5.57129	1.63185e+06
		FALSE	High	CHIMERYS on Ardia Server (G4)	Unambiguous	[K].AVVDEDYPANPR.[W]		1	F1L2P8	F1L2P8	FALSE		0								0	2		0	1	1	673.323	1345.64	1345.64	0	0	HCD (High Energy Collision Dissociation)	25	1	MS2		3.514	3.7422	37979	3.6659	-0.0763	F21	1	0.000202429	0.000288211	6.1775	3.67277e+06
		FALSE	High	CHIMERYS on Ardia Server (F4)	Unambiguous	[K].AVVDEDYPANPR.[W]		1	F1L2P8	F1L2P8	FALSE		0								0	2		0	1	1	673.323	1345.64	1345.64	0	0	HCD (High Energy Collision Dissociation)	25	1	MS2		3.514	3.8986	39495	3.7603	-0.1383	F20	1	7.54034e-05	0	9.22675	1.36784e+06
		FALSE	High	CHIMERYS on Ardia Server (G4)	Unambiguous	[K].AVVDEDYPANPR.[W]		1	F1L2P8	F1L2P8	FALSE		0								0	2		0	1	1	673.323	1345.64	1345.64	0	0	HCD (High Energy Collision Dissociation)	25	1	MS2		3.514	3.7421	37978	3.6659	-0.0762	F21	1	8.45452e-05	0	11.04	3.67277e+06
		FALSE	High	CHIMERYS on Ardia Server (G4)	Unambiguous	[K].AVVDEDYPANPR.[W]		1	F1L2P8	F1L2P8	FALSE		0								0	2		0	1	1	673.323	1345.64	1345.64	0	0	HCD (High Energy Collision Dissociation)	25	0.61	MS2		3.514	3.7125	37676	3.6659	-0.0466	F21	1	0.000483685	0.00154967	4.18821	3.67277e+06
		FALSE	High	CHIMERYS on Ardia Server (G4)	Unambiguous	[K].AVVDEDYPANPR.[W]		1	F1L2P8	F1L2P8	FALSE		0								0	2		0	1	1	673.323	1345.64	1345.64	0	0	HCD (High Energy Collision Dissociation)	25	1	MS2		3.513	3.7125	37675	3.6659	-0.0465	F21	1	8.45452e-05	0	12.6308	3.67277e+06
		FALSE	High	CHIMERYS on Ardia Server (G4)	Unambiguous	[K].AVVDEDYPANPR.[W]		1	F1L2P8	F1L2P8	FALSE		0								0	2		0	1	1	673.323	1345.64	1345.64	0	0	HCD (High Energy Collision Dissociation)	25	1	MS2		3.512	3.6826	37372	3.6659	-0.0167	F21	1	8.45452e-05	0	12.7337	3.67277e+06
		FALSE	High	CHIMERYS on Ardia Server (F4)	Unambiguous	[K].AVVDEDYPANPR.[W]		1	F1L2P8	F1L2P8	FALSE		0								0	2		0	1	1	673.323	1345.64	1345.64	0	0	HCD (High Energy Collision Dissociation)	25	1	MS2		3.513	3.9881	40404	3.7603	-0.2278	F20	1	0.00143614	0.0073052	2.00698	1.36784e+06
		FALSE	High	CHIMERYS on Ardia Server (F4)	Unambiguous	[K].AVVDEDYPANPR.[W]		1	F1L2P8	F1L2P8	FALSE		0								0	2		0	1	1	673.323	1345.64	1345.64	0	0	HCD (High Energy Collision Dissociation)	25	1	MS2		3.526	3.9582	40101	3.7603	-0.1979	F20	1	0.00222948	0.00844055	1.39316	1.36784e+06
		FALSE	High	CHIMERYS on Ardia Server (F4)	Unambiguous	[K].AVVDEDYPANPR.[W]		1	F1L2P8	F1L2P8	FALSE		0								0	2		0	1	1	673.323	1345.64	1345.64	0	0	HCD (High Energy Collision Dissociation)	25	1	MS2		3.513	3.9285	39798	3.7603	-0.1682	F20	1	0.000899281	0.00488129	2.70349	1.36784e+06
		FALSE	High	CHIMERYS on Ardia Server (G4)	Unambiguous	[K].AVVDEDYPANPR.[W]		1	F1L2P8	F1L2P8	FALSE		0								0	2		0	1	1	673.323	1345.64	1345.64	0	0	HCD (High Energy Collision Dissociation)	25	1	MS2		3.514	3.7723	38283	3.6659	-0.1064	F21	1	0.000180865	0.000288211	6.73468	3.67277e+06
		FALSE	High	CHIMERYS on Ardia Server (G4)	Unambiguous	[K].AVVDEDYPANPR.[W]		1	F1L2P8	F1L2P8	FALSE		0								0	2		0	1	1	673.323	1345.64	1345.64	0	0	HCD (High Energy Collision Dissociation)	25	1	MS2		3.283	3.7723	38282	3.6659	-0.1063	F21	1	8.45452e-05	0	10.9441	3.67277e+06
		FALSE	High	CHIMERYS on Ardia Server (J4)	Unambiguous	[K].AVVDEDYPANPR.[W]		1	F1L2P8	F1L2P8	FALSE		0								0	2		0	1	1	673.323	1345.64	1345.64	0	0	HCD (High Energy Collision Dissociation)	25	1	MS2		3.513	3.8069	38585	3.9942	0.1873	F24	1	0.000106849	0	8.19112	78383.2
		FALSE	High	CHIMERYS on Ardia Server (I4)	Unambiguous	[K].AVVDEDYPANPR.[W]		1	F1L2P8	F1L2P8	FALSE		0								0	2		0	1	1	673.323	1345.64	1345.64	0	0	HCD (High Energy Collision Dissociation)	25	1	MS2		3.513	3.745	37979	3.7886	0.0436	F23	1	7.51089e-05	2.20105e-06	12.3068	768372
		FALSE	High	CHIMERYS on Ardia Server (H4)	Unambiguous	[K].AVVDEDYPANPR.[W]		1	F1L2P8	F1L2P8	FALSE		0								0	2		0	1	1	673.323	1345.64	1345.64	0	0	HCD (High Energy Collision Dissociation)	25	1	MS2		3.514	3.7214	37675	3.8259	0.1046	F22	1	8.29394e-05	0	12.8965	1.63185e+06
		FALSE	High	CHIMERYS on Ardia Server (J4)	Unambiguous	[K].AVVDEDYPANPR.[W]		1	F1L2P8	F1L2P8	FALSE		0								0	2		0	1	1	673.323	1345.64	1345.64	0	0	HCD (High Energy Collision Dissociation)	25	1	MS2		3.514	3.7772	38282	3.9942	0.217	F24	1	0.000106849	0	7.94801	78383.2
		FALSE	High	CHIMERYS on Ardia Server (J4)	Unambiguous	[K].AVVDEDYPANPR.[W]		1	F1L2P8	F1L2P8	FALSE		0								0	2		0	1	1	673.323	1345.64	1345.64	0	0	HCD (High Energy Collision Dissociation)	25	1	MS2		3.514	3.7473	37979	3.9942	0.2469	F24	1	0.000163252	0.000224035	6.39924	78383.2
		FALSE	High	CHIMERYS on Ardia Server (I4)	Unambiguous	[K].AVVDEDYPANPR.[W]		1	F1L2P8	F1L2P8	FALSE		0								0	2		0	1	1	673.323	1345.64	1345.64	0	0	HCD (High Energy Collision Dissociation)	25	1	MS2		3.513	3.8942	39495	3.7886	-0.1056	F23	1	0.0044277	0.0336259	0.873844	768372
		FALSE	High	CHIMERYS on Ardia Server (I4)	Unambiguous	[K].AVVDEDYPANPR.[W]		1	F1L2P8	F1L2P8	FALSE		0								0	2		0	1	1	673.323	1345.64	1345.64	0	0	HCD (High Energy Collision Dissociation)	25	1	MS2		3.514	3.8642	39191	3.7886	-0.0756	F23	1	7.51089e-05	0.000217663	7.12596	768372
		FALSE	High	CHIMERYS on Ardia Server (I4)	Unambiguous	[K].AVVDEDYPANPR.[W]		1	F1L2P8	F1L2P8	FALSE		0								0	2		0	1	1	673.323	1345.64	1345.64	0	0	HCD (High Energy Collision Dissociation)	25	0.86	MS2		3.512	3.8343	38888	3.7886	-0.0457	F23	1	7.51089e-05	8.26198e-06	10.8435	768372
		FALSE	High	CHIMERYS on Ardia Server (I4)	Unambiguous	[K].AVVDEDYPANPR.[W]		1	F1L2P8	F1L2P8	FALSE		0								0	2		0	1	1	673.323	1345.64	1345.64	0	0	HCD (High Energy Collision Dissociation)	25	1	MS2		3.514	3.8046	38585	3.7886	-0.016	F23	1	7.51089e-05	1.89986e-06	12.4695	768372
		FALSE	High	CHIMERYS on Ardia Server (I4)	Unambiguous	[K].AVVDEDYPANPR.[W]		1	F1L2P8	F1L2P8	FALSE		0								0	2		0	1	1	673.323	1345.64	1345.64	0	0	HCD (High Energy Collision Dissociation)	25	0.73	MS2		3.514	3.7748	38283	3.7886	0.0138	F23	1	0.00267763	0.016306	1.42729	768372
		FALSE	High	CHIMERYS on Ardia Server (I4)	Unambiguous	[K].AVVDEDYPANPR.[W]		1	F1L2P8	F1L2P8	FALSE		0								0	2		0	1	1	673.323	1345.64	1345.64	0	0	HCD (High Energy Collision Dissociation)	25	0.98	MS2		3.513	3.7747	38282	3.7886	0.0139	F23	1	7.51089e-05	1.12161e-06	13.0521	768372
		FALSE	High	CHIMERYS on Ardia Server (F4)	Unambiguous	[K].AVVDEDYPANPR.[W]		1	F1L2P8	F1L2P8	FALSE		0								0	2		0	1	1	673.323	1345.64	1345.64	0	0	HCD (High Energy Collision Dissociation)	25	1	MS2		3.513	3.8684	39191	3.7603	-0.1081	F20	1	7.54034e-05	0	10.0448	1.36784e+06
		FALSE	High	CHIMERYS on Ardia Server (H4)	Unambiguous	[K].AVVDEDYPANPR.[W]		1	F1L2P8	F1L2P8	FALSE		0								0	2		0	1	1	673.323	1345.64	1345.64	0	0	HCD (High Energy Collision Dissociation)	25	1	MS2		3.514	3.7814	38282	3.8259	0.0446	F22	1	8.29394e-05	0	13.5716	1.63185e+06
		FALSE	High	CHIMERYS on Ardia Server (I4)	Unambiguous	[K].AVVDEDYPANPR.[W]		1	F1L2P8	F1L2P8	FALSE		0								0	2		0	1	1	673.323	1345.64	1345.64	0	0	HCD (High Energy Collision Dissociation)	25	1	MS2		3.513	3.7148	37675	3.7886	0.0738	F23	1	7.51089e-05	3.51854e-06	11.7881	768372
		FALSE	High	CHIMERYS on Ardia Server (J4)	Unambiguous	[K].AVVDEDYPANPR.[W]		1	F1L2P8	F1L2P8	FALSE		0								0	2		0	1	1	673.323	1345.64	1345.64	0	0	HCD (High Energy Collision Dissociation)	25	1	MS2		3.539	3.8368	38888	3.9942	0.1574	F24	1	0.000163252	0.000224035	6.62304	78383.2
		FALSE	High	CHIMERYS on Ardia Server (I4)	Unambiguous	[K].AVVDEDYPANPR.[W]		1	F1L2P8	F1L2P8	FALSE		0								0	2		0	1	1	673.323	1345.64	1345.64	0	0	HCD (High Energy Collision Dissociation)	25	1	MS2		3.513	3.6851	37372	3.7886	0.1035	F23	1	0.00114658	0.00661573	2.29786	768372
		FALSE	High	CHIMERYS on Ardia Server (H4)	Unambiguous	[K].AVVDEDYPANPR.[W]		1	F1L2P8	F1L2P8	FALSE		0								0	2		0	1	1	673.323	1345.64	1345.64	0	0	HCD (High Energy Collision Dissociation)	25	1	MS2		3.514	3.9609	40101	3.8259	-0.135	F22	1	0.00199852	0.0122886	1.78237	1.63185e+06
		FALSE	High	CHIMERYS on Ardia Server (H4)	Unambiguous	[K].AVVDEDYPANPR.[W]		1	F1L2P8	F1L2P8	FALSE		0								0	2		0	1	1	673.323	1345.64	1345.64	0	0	HCD (High Energy Collision Dissociation)	25	1	MS2		3.514	3.9311	39798	3.8259	-0.1052	F22	1	0.000241124	0.000440526	6.06032	1.63185e+06
		FALSE	High	CHIMERYS on Ardia Server (H4)	Unambiguous	[K].AVVDEDYPANPR.[W]		1	F1L2P8	F1L2P8	FALSE		0								0	2		0	1	1	673.323	1345.64	1345.64	0	0	HCD (High Energy Collision Dissociation)	25	1	MS2		3.513	3.9012	39495	3.8259	-0.0753	F22	1	8.29394e-05	5.28924e-12	7.99836	1.63185e+06
		FALSE	High	CHIMERYS on Ardia Server (H4)	Unambiguous	[K].AVVDEDYPANPR.[W]		1	F1L2P8	F1L2P8	FALSE		0								0	2		0	1	1	673.323	1345.64	1345.64	0	0	HCD (High Energy Collision Dissociation)	25	1	MS2		3.514	3.8711	39191	3.8259	-0.0451	F22	1	8.29394e-05	5.28924e-12	8.97679	1.63185e+06
		FALSE	High	CHIMERYS on Ardia Server (H4)	Unambiguous	[K].AVVDEDYPANPR.[W]		1	F1L2P8	F1L2P8	FALSE		0								0	2		0	1	1	673.323	1345.64	1345.64	0	0	HCD (High Energy Collision Dissociation)	25	1	MS2		3.514	3.8411	38888	3.8259	-0.0152	F22	1	8.29394e-05	0	13.7788	1.63185e+06
		FALSE	High	CHIMERYS on Ardia Server (H4)	Unambiguous	[K].AVVDEDYPANPR.[W]		1	F1L2P8	F1L2P8	FALSE		0								0	2		0	1	1	673.323	1345.64	1345.64	0	0	HCD (High Energy Collision Dissociation)	25	1	MS2		3.514	3.8112	38586	3.8259	0.0147	F22	1	0.000241124	0.000440526	6.14038	1.63185e+06
		FALSE	High	CHIMERYS on Ardia Server (H4)	Unambiguous	[K].AVVDEDYPANPR.[W]		1	F1L2P8	F1L2P8	FALSE		0								0	2		0	1	1	673.323	1345.64	1345.64	0	0	HCD (High Energy Collision Dissociation)	25	1	MS2		3.586	3.8111	38585	3.8259	0.0148	F22	1	8.29394e-05	0	13.7931	1.63185e+06
		FALSE	High	CHIMERYS on Ardia Server (I4)	Unambiguous	[K].AVVDEDYPANPR.[W]		1	F1L2P8	F1L2P8	FALSE		0								0	2		0	1	1	673.323	1345.64	1345.64	0	0	HCD (High Energy Collision Dissociation)	25	0.49	MS2		3.513	3.7451	37980	3.7886	0.0435	F23	1	0.000359712	0.00116851	4.15004	768372
		FALSE	High	CHIMERYS on Ardia Server (J4)	Unambiguous	[K].AVVDEDYPANPR.[W]		1	F1L2P8	F1L2P8	FALSE		0								0	2		0	1	1	673.323	1345.64	1345.64	0	0	HCD (High Energy Collision Dissociation)	25	1	MS2		3.514	3.8665	39191	3.9942	0.1277	F24	1	0.0011993	0.0069242	2.23074	78383.2
		FALSE	High	CHIMERYS on Ardia Server (H4)	Unambiguous	[K].AVVDEDYPANPR.[W]		1	F1L2P8	F1L2P8	FALSE		0								0	2		0	1	1	673.323	1345.64	1345.64	0	0	HCD (High Energy Collision Dissociation)	25	1	MS2		3.512	3.7515	37979	3.8259	0.0745	F22	1	8.29394e-05	0	13.6997	1.63185e+06
		FALSE	High	CHIMERYS on Ardia Server (D4)	Unambiguous	[K].AVVDEDYPANPR.[W]		1	F1L2P8	F1L2P8	FALSE		0								0	2		0	1	1	673.323	1345.64	1345.64	0	0	HCD (High Energy Collision Dissociation)	25	1	MS2		3.513	3.8007	38585	4.2165	0.4158	F18	1	0.00690942	0.0610754	0.607252	12905.7
		FALSE	High	CHIMERYS on Ardia Server (C4)	Unambiguous	[K].AVVDEDYPANPR.[W]		1	F1L2P8	F1L2P8	FALSE		0								0	2		0	1	1	673.323	1345.64	1345.64	0	0	HCD (High Energy Collision Dissociation)	25	1	MS2		3.512	3.7193	37675	3.9586	0.2393	F17	1	0.000108921	0	5.23685	74055.5
		FALSE	High	CHIMERYS on Ardia Server (A4)	Unambiguous	[K].AVVDEDYPANPR.[W]		1	F1L2P8	F1L2P8	FALSE		0								0	2		0	1	1	673.323	1345.64	1345.64	0	0	HCD (High Energy Collision Dissociation)	25	1	MS2		3.514	3.8329	38888	3.5637	-0.2692	F15	1	9.59233e-05	3.251e-20	7.2102	1669264
		FALSE	High	CHIMERYS on Ardia Server (B4)	Unambiguous	[K].AVVDEDYPANPR.[W]		1	F1L2P8	F1L2P8	FALSE		0								0	2		0	1	1	673.323	1345.64	1345.64	0	0	HCD (High Energy Collision Dissociation)	25	1	MS2		3.513	3.7999	38585	3.6573	-0.1427	F16	1	0.00138938	0.00775654	2.11963	372740
		FALSE	High	CHIMERYS on Ardia Server (B4)	Unambiguous	[K].AVVDEDYPANPR.[W]		1	F1L2P8	F1L2P8	FALSE		0								0	2		0	1	1	673.323	1345.64	1345.64	0	0	HCD (High Energy Collision Dissociation)	25	1	MS2		3.535	3.7703	38282	3.6573	-0.113	F16	1	0.000252653	0.000663916	4.19948	372740
		FALSE	High	CHIMERYS on Ardia Server (B4)	Unambiguous	[K].AVVDEDYPANPR.[W]		1	F1L2P8	F1L2P8	FALSE		0								0	2		0	1	1	673.323	1345.64	1345.64	0	0	HCD (High Energy Collision Dissociation)	25	1	MS2		3.514	3.7401	37978	3.6573	-0.0829	F16	1	5.81091e-05	0	9.6114	372740
		FALSE	High	CHIMERYS on Ardia Server (B4)	Unambiguous	[K].AVVDEDYPANPR.[W]		1	F1L2P8	F1L2P8	FALSE		0								0	2		0	1	1	673.323	1345.64	1345.64	0	0	HCD (High Energy Collision Dissociation)	25	0.9	MS2		3.513	3.7105	37675	3.6573	-0.0533	F16	1	5.81091e-05	0	10.11	372740
		FALSE	High	CHIMERYS on Ardia Server (B4)	Unambiguous	[K].AVVDEDYPANPR.[W]		1	F1L2P8	F1L2P8	FALSE		0								0	2		0	1	1	673.323	1345.64	1345.64	0	0	HCD (High Energy Collision Dissociation)	25	1	MS2		3.513	3.6808	37372	3.6573	-0.0235	F16	1	5.81091e-05	0	11.8668	372740
		FALSE	High	CHIMERYS on Ardia Server (B4)	Unambiguous	[K].AVVDEDYPANPR.[W]		1	F1L2P8	F1L2P8	FALSE		0								0	2		0	1	1	673.323	1345.64	1345.64	0	0	HCD (High Energy Collision Dissociation)	25	1	MS2		3.514	3.6509	37069	3.6573	0.0063	F16	1	5.81091e-05	0	10.9296	372740
		FALSE	High	CHIMERYS on Ardia Server (F4)	Unambiguous	[K].AVVDEDYPANPR.[W]		1	F1L2P8	F1L2P8	FALSE		0								0	2		0	1	1	673.323	1345.64	1345.64	0	0	HCD (High Energy Collision Dissociation)	25	1	MS2		3.513	3.8386	38888	3.7603	-0.0783	F20	1	7.54034e-05	0	13.9802	1.36784e+06
		FALSE	High	CHIMERYS on Ardia Server (F4)	Unambiguous	[K].AVVDEDYPANPR.[W]		1	F1L2P8	F1L2P8	FALSE		0								0	2		0	1	1	673.323	1345.64	1345.64	0	0	HCD (High Energy Collision Dissociation)	25	1	MS2		3.513	3.8387	38889	3.7603	-0.0784	F20	1	0.00176794	0.00824126	1.76994	1.36784e+06
		FALSE	High	CHIMERYS on Ardia Server (A4)	Unambiguous	[K].AVVDEDYPANPR.[W]		1	F1L2P8	F1L2P8	FALSE		0								0	2		0	1	1	673.323	1345.64	1345.64	0	0	HCD (High Energy Collision Dissociation)	25	1	MS2		3.514	3.8033	38585	3.5637	-0.2395	F15	1	9.59233e-05	3.251e-20	11.652	1669264
		FALSE	High	CHIMERYS on Ardia Server (C4)	Unambiguous	[K].AVVDEDYPANPR.[W]		1	F1L2P8	F1L2P8	FALSE		0								0	2		0	1	1	673.323	1345.64	1345.64	0	0	HCD (High Energy Collision Dissociation)	25	1	MS2		3.514	3.7794	38282	3.9586	0.1792	F17	1	0.000108921	0	10.2867	74055.5
		FALSE	High	CHIMERYS on Ardia Server (A4)	Unambiguous	[K].AVVDEDYPANPR.[W]		1	F1L2P8	F1L2P8	FALSE		0								0	2		0	1	1	673.323	1345.64	1345.64	0	0	HCD (High Energy Collision Dissociation)	25	1	MS2		3.514	3.7734	38282	3.5637	-0.2097	F15	1	9.59233e-05	3.251e-20	10.4656	1669264
		FALSE	High	CHIMERYS on Ardia Server (A4)	Unambiguous	[K].AVVDEDYPANPR.[W]		1	F1L2P8	F1L2P8	FALSE		0								0	2		0	1	1	673.323	1345.64	1345.64	0	0	HCD (High Energy Collision Dissociation)	25	1	MS2		3.514	3.7437	37980	3.5637	-0.1799	F15	1	0.00111885	0.0059869	2.64887	1669264
		FALSE	High	CHIMERYS on Ardia Server (A4)	Unambiguous	[K].AVVDEDYPANPR.[W]		1	F1L2P8	F1L2P8	FALSE		0								0	2		0	1	1	673.323	1345.64	1345.64	0	0	HCD (High Energy Collision Dissociation)	25	1	MS2		3.514	3.7436	37979	3.5637	-0.1798	F15	1	9.59233e-05	3.251e-20	11.2715	1669264
		FALSE	High	CHIMERYS on Ardia Server (A4)	Unambiguous	[K].AVVDEDYPANPR.[W]		1	F1L2P8	F1L2P8	FALSE		0								0	2		0	1	1	673.323	1345.64	1345.64	0	0	HCD (High Energy Collision Dissociation)	25	0.76	MS2		3.512	3.7136	37676	3.5637	-0.1499	F15	1	0.000200938	0.00100772	4.51357	1669264
		FALSE	High	CHIMERYS on Ardia Server (A4)	Unambiguous	[K].AVVDEDYPANPR.[W]		1	F1L2P8	F1L2P8	FALSE		0								0	2		0	1	1	673.323	1345.64	1345.64	0	0	HCD (High Energy Collision Dissociation)	25	1	MS2		3.513	3.7135	37675	3.5637	-0.1498	F15	1	9.59233e-05	3.251e-20	11.3743	1669264
		FALSE	High	CHIMERYS on Ardia Server (A4)	Unambiguous	[K].AVVDEDYPANPR.[W]		1	F1L2P8	F1L2P8	FALSE		0								0	3		0	1	1	449.218	1345.64	1345.64	0	0	HCD (High Energy Collision Dissociation)	25	1	MS2		3.514	3.7079	37617	3.5637	-0.1442	F15	1	0.00569162	0.0419411	0.70084	11714
		FALSE	High	CHIMERYS on Ardia Server (A4)	Unambiguous	[K].AVVDEDYPANPR.[W]		1	F1L2P8	F1L2P8	FALSE		0								0	2		0	1	1	673.323	1345.64	1345.64	0	0	HCD (High Energy Collision Dissociation)	25	0.56	MS2		3.514	3.6838	37373	3.5637	-0.12	F15	1	0.00100322	0.0059869	2.89549	1669264
		FALSE	High	CHIMERYS on Ardia Server (A4)	Unambiguous	[K].AVVDEDYPANPR.[W]		1	F1L2P8	F1L2P8	FALSE		0								0	2		0	1	1	673.323	1345.64	1345.64	0	0	HCD (High Energy Collision Dissociation)	25	1	MS2		3.513	3.6837	37372	3.5637	-0.1199	F15	1	9.59233e-05	3.251e-20	12.4912	1669264
		FALSE	High	CHIMERYS on Ardia Server (A4)	Unambiguous	[K].AVVDEDYPANPR.[W]		1	F1L2P8	F1L2P8	FALSE		0								0	2		0	1	1	673.323	1345.64	1345.64	0	0	HCD (High Energy Collision Dissociation)	25	1	MS2		3.514	3.654	37069	3.5637	-0.0903	F15	1	9.59233e-05	3.251e-20	9.60242	1669264
		FALSE	High	CHIMERYS on Ardia Server (A4)	Unambiguous	[K].AVVDEDYPANPR.[W]		1	F1L2P8	F1L2P8	FALSE		0								0	2		0	1	1	673.323	1345.64	1345.64	0	0	HCD (High Energy Collision Dissociation)	25	1	MS2		3.513	3.8928	39495	3.5637	-0.3291	F15	1	0.00103215	0.0059869	2.859	1669264
		FALSE	High	CHIMERYS on Ardia Server (A4)	Unambiguous	[K].AVVDEDYPANPR.[W]		1	F1L2P8	F1L2P8	FALSE		0								0	2		0	1	1	673.323	1345.64	1345.64	0	0	HCD (High Energy Collision Dissociation)	25	1	MS2		3.516	3.8628	39191	3.5637	-0.2991	F15	1	0.000144603	0.000232597	5.4541	1669264
		FALSE	High	CHIMERYS on Ardia Server (F4)	Unambiguous	[K].AVVDEDYPANPR.[W]		1	F1L2P8	F1L2P8	FALSE		0								0	2		0	1	1	673.323	1345.64	1345.64	0	0	HCD (High Energy Collision Dissociation)	25	1	MS2		3.514	3.8089	38585	3.7603	-0.0486	F20	1	7.54034e-05	0	15.3561	1.36784e+06
		FALSE	High	CHIMERYS on Ardia Server (E4)	Unambiguous	[K].AVVDEDYPANPR.[W]		1	F1L2P8	F1L2P8	FALSE		0								0	2		0	1	1	673.323	1345.64	1345.64	0	0	HCD (High Energy Collision Dissociation)	25	1	MS2		3.514	3.8634	39191	4.0256	0.1622	F19	1	5.66123e-05	0	6.99859	1.21109e+06
		FALSE	High	CHIMERYS on Ardia Server (C4)	Unambiguous	[K].AVVDEDYPANPR.[W]		1	F1L2P8	F1L2P8	FALSE		0								0	2		0	1	1	673.323	1345.64	1345.64	0	0	HCD (High Energy Collision Dissociation)	25	1	MS2		3.513	3.7496	37979	3.9586	0.209	F17	1	0.000108921	0	11.8381	74055.5
		FALSE	High	CHIMERYS on Ardia Server (E4)	Unambiguous	[K].AVVDEDYPANPR.[W]		1	F1L2P8	F1L2P8	FALSE		0								0	2		0	1	1	673.323	1345.64	1345.64	0	0	HCD (High Energy Collision Dissociation)	25	1	MS2		3.513	3.8937	39495	4.0256	0.132	F19	1	0.000654793	0.00381721	3.21564	1.21109e+06
		FALSE	High	CHIMERYS on Ardia Server (F4)	Unambiguous	[K].AVVDEDYPANPR.[W]		1	F1L2P8	F1L2P8	FALSE		0								0	2		0	1	1	673.323	1345.64	1345.64	0	0	HCD (High Energy Collision Dissociation)	25	0.77	MS2		3.514	3.779	38283	3.7603	-0.0188	F20	1	0.000665306	0.00207738	3.39903	1.36784e+06
		FALSE	High	CHIMERYS on Ardia Server (F4)	Unambiguous	[K].AVVDEDYPANPR.[W]		1	F1L2P8	F1L2P8	FALSE		0								0	2		0	1	1	673.323	1345.64	1345.64	0	0	HCD (High Energy Collision Dissociation)	25	1	MS2		3.514	3.7789	38282	3.7603	-0.0187	F20	1	7.54034e-05	0	13.5479	1.36784e+06
		FALSE	High	CHIMERYS on Ardia Server (F4)	Unambiguous	[K].AVVDEDYPANPR.[W]		1	F1L2P8	F1L2P8	FALSE		0								0	2		0	1	1	673.323	1345.64	1345.64	0	0	HCD (High Energy Collision Dissociation)	25	0.47	MS2		3.514	3.7491	37980	3.7603	0.0112	F20	1	0.000629921	0.00151217	3.98831	1.36784e+06
		FALSE	High	CHIMERYS on Ardia Server (F4)	Unambiguous	[K].AVVDEDYPANPR.[W]		1	F1L2P8	F1L2P8	FALSE		0								0	2		0	1	1	673.323	1345.64	1345.64	0	0	HCD (High Energy Collision Dissociation)	25	1	MS2		3.513	3.749	37979	3.7603	0.0113	F20	1	7.54034e-05	0	15.4153	1.36784e+06
		FALSE	High	CHIMERYS on Ardia Server (F4)	Unambiguous	[K].AVVDEDYPANPR.[W]		1	F1L2P8	F1L2P8	FALSE		0								0	2		0	1	1	673.323	1345.64	1345.64	0	0	HCD (High Energy Collision Dissociation)	25	0.25	MS2		3.775	3.719	37676	3.7603	0.0413	F20	1	0.00219573	0.00824126	1.53741	1.36784e+06
		FALSE	High	CHIMERYS on Ardia Server (F4)	Unambiguous	[K].AVVDEDYPANPR.[W]		1	F1L2P8	F1L2P8	FALSE		0								0	2		0	1	1	673.323	1345.64	1345.64	0	0	HCD (High Energy Collision Dissociation)	25	1	MS2		3.514	3.7189	37675	3.7603	0.0414	F20	1	7.54034e-05	0	10.9978	1.36784e+06
		FALSE	High	CHIMERYS on Ardia Server (F4)	Unambiguous	[K].AVVDEDYPANPR.[W]		1	F1L2P8	F1L2P8	FALSE		0								0	2		0	1	1	673.323	1345.64	1345.64	0	0	HCD (High Energy Collision Dissociation)	25	1	MS2		3.513	3.689	37372	3.7603	0.0712	F20	1	0.000750344	0.00207738	3.19767	1.36784e+06
		FALSE	High	CHIMERYS on Ardia Server (E4)	Unambiguous	[K].AVVDEDYPANPR.[W]		1	F1L2P8	F1L2P8	FALSE		0								0	2		0	1	1	673.323	1345.64	1345.64	0	0	HCD (High Energy Collision Dissociation)	25	1	MS2		3.513	3.9233	39798	4.0256	0.1023	F19	1	0.000572333	0.0023264	3.31365	1.21109e+06
		FALSE	High	CHIMERYS on Ardia Server (E4)	Unambiguous	[K].AVVDEDYPANPR.[W]		1	F1L2P8	F1L2P8	FALSE		0								0	2		0	1	1	673.323	1345.64	1345.64	0	0	HCD (High Energy Collision Dissociation)	25	1	MS2		3.513	3.8337	38888	4.0256	0.1919	F19	1	5.66123e-05	0	8.3569	1.21109e+06
		FALSE	High	CHIMERYS on Ardia Server (F4)	Unambiguous	[K].AVVDEDYPANPR.[W]		1	F1L2P8	F1L2P8	FALSE		0								0	2		0	1	1	673.323	1345.64	1345.64	0	0	HCD (High Energy Collision Dissociation)	25	1	MS2		3.513	3.8089	38586	3.7603	-0.0487	F20	1	0.000629921	0.00151217	3.74763	1.36784e+06
		FALSE	High	CHIMERYS on Ardia Server (E4)	Unambiguous	[K].AVVDEDYPANPR.[W]		1	F1L2P8	F1L2P8	FALSE		0								0	2		0	1	1	673.323	1345.64	1345.64	0	0	HCD (High Energy Collision Dissociation)	25	0.96	MS2		3.513	3.8038	38585	4.0256	0.2218	F19	1	5.66123e-05	0	12.1887	1.21109e+06
		FALSE	High	CHIMERYS on Ardia Server (E4)	Unambiguous	[K].AVVDEDYPANPR.[W]		1	F1L2P8	F1L2P8	FALSE		0								0	2		0	1	1	673.323	1345.64	1345.64	0	0	HCD (High Energy Collision Dissociation)	25	0.98	MS2		3.513	3.7742	38282	4.0256	0.2515	F19	1	5.66123e-05	0	10.6868	1.21109e+06
		FALSE	High	CHIMERYS on Ardia Server (E4)	Unambiguous	[K].AVVDEDYPANPR.[W]		1	F1L2P8	F1L2P8	FALSE		0								0	2		0	1	1	673.323	1345.64	1345.64	0	0	HCD (High Energy Collision Dissociation)	25	1	MS2		3.513	3.7445	37980	4.0256	0.2811	F19	1	0.00379979	0.0203892	1.04828	1.21109e+06
		FALSE	High	CHIMERYS on Ardia Server (E4)	Unambiguous	[K].AVVDEDYPANPR.[W]		1	F1L2P8	F1L2P8	FALSE		0								0	2		0	1	1	673.323	1345.64	1345.64	0	0	HCD (High Energy Collision Dissociation)	25	1	MS2		3.513	3.7441	37978	4.0256	0.2816	F19	1	5.66123e-05	0	12.6087	1.21109e+06
		FALSE	High	CHIMERYS on Ardia Server (E4)	Unambiguous	[K].AVVDEDYPANPR.[W]		1	F1L2P8	F1L2P8	FALSE		0								0	2		0	1	1	673.323	1345.64	1345.64	0	0	HCD (High Energy Collision Dissociation)	25	0.61	MS2		3.514	3.7146	37676	4.0256	0.3111	F19	1	0.00177895	0.0091896	1.92201	1.21109e+06
		FALSE	High	CHIMERYS on Ardia Server (E4)	Unambiguous	[K].AVVDEDYPANPR.[W]		1	F1L2P8	F1L2P8	FALSE		0								0	2		0	1	1	673.323	1345.64	1345.64	0	0	HCD (High Energy Collision Dissociation)	25	1	MS2		3.513	3.7145	37675	4.0256	0.3112	F19	1	5.66123e-05	0	12.3498	1.21109e+06
		FALSE	High	CHIMERYS on Ardia Server (E4)	Unambiguous	[K].AVVDEDYPANPR.[W]		1	F1L2P8	F1L2P8	FALSE		0								0	2		0	1	1	673.323	1345.64	1345.64	0	0	HCD (High Energy Collision Dissociation)	25	1	MS2		3.514	3.6846	37372	4.0256	0.3411	F19	1	5.66123e-05	1.10271e-05	5.94129	1.21109e+06
		FALSE	High	CHIMERYS on Ardia Server (C4)	Unambiguous	[K].AVVDEDYPANPR.[W]		1	F1L2P8	F1L2P8	FALSE		0								0	2		0	1	1	673.323	1345.64	1345.64	0	0	HCD (High Energy Collision Dissociation)	25	0.62	MS2		3.542	3.8392	38888	3.9586	0.1194	F17	1	0.000108921	0	6.95409	74055.5
	FALSE	High	[R].DYIGSPLAPDCPRR.[D]	1	8	F1L2P8	F1L2P8 [147-160]		1	1616.78	62320.1	39513.8		84068.5					27646.7													High	High	n/a	High	n/a	n/a	n/a	n/a	High	n/a	0.000700525	0.00696179	0.00223337
		Checked	Confidence	Identifying Node	PSM Ambiguity	Annotated Sequence	Modifications	# Proteins	Master Protein Accessions	Protein Accessions	I/L Ambiguity	CHIMERYS: PTM Localization Sequence	CHIMERYS: PTM Localization Score	CHIMERYS: Best Site Probabilities	CHIMERYS: Oxidation Site Probabilities	CHIMERYS: Phospho Site Probabilities	CHIMERYS: Label:13C(6)15N(2) Site Probabilities	CHIMERYS: Label:13C(6)15N(4) Site Probabilities	CHIMERYS: Oxidation Site Probabilities	CHIMERYS: Phospho Site Probabilities	# Missed Cleavages	Charge	DeltaScore	DeltaCn	Rank	Search Engine Rank	m/z [Da]	MH+ [Da]	Theo. MH+ [Da]	DeltaM [ppm]	Deltam/z [Da]	Activation Type	NCE [%]	Normalized CHIMERYS Coefficient	MS Order	Isolation Interference [%]	Ion Inject Time [ms]	RT [min]	First Scan	Predicted RT [min]	DeltaRT	File ID	# Protein Groups	q-Value	PEP	SVM Score	Quan Value
		FALSE	High	CHIMERYS on Ardia Server (I4)	Unambiguous	[R].DYIGSPLAPDcPRR.[D]	C11(Carbamidomethyl)	1	F1L2P8	F1L2P8	FALSE		0								1	3		0	1	1	539.6	1616.78	1616.78	0	0	HCD (High Energy Collision Dissociation)	25	1	MS2		3.608	5.675	57510	5.1289	-0.5461	F23	1	0.00160111	0.0100297	1.8897	13210.8
		FALSE	High	CHIMERYS on Ardia Server (D4)	Unambiguous	[R].DYIGSPLAPDcPRR.[D]	C11(Carbamidomethyl)	1	F1L2P8	F1L2P8	FALSE		0								1	3		0	1	1	539.6	1616.78	1616.78	0	0	HCD (High Energy Collision Dissociation)	25	1	MS2		3.513	5.7593	58420	5.9782	0.219	F18	1	0.00089401	0.00385166	2.95179	42176
		FALSE	High	CHIMERYS on Ardia Server (D4)	Unambiguous	[R].DYIGSPLAPDcPRR.[D]	C11(Carbamidomethyl)	1	F1L2P8	F1L2P8	FALSE		0								1	3		0	1	1	539.6	1616.78	1616.78	0	0	HCD (High Energy Collision Dissociation)	25	1	MS2		3.514	5.7294	58117	5.9782	0.2488	F18	1	0.00210468	0.0133292	1.68187	42176
		FALSE	High	CHIMERYS on Ardia Server (D4)	Unambiguous	[R].DYIGSPLAPDcPRR.[D]	C11(Carbamidomethyl)	1	F1L2P8	F1L2P8	FALSE		0								1	3		0	1	1	539.6	1616.78	1616.78	0	0	HCD (High Energy Collision Dissociation)	25	1	MS2		3.514	5.6994	57813	5.9782	0.2788	F18	1	0.000356379	0.00210806	3.92318	42176
		FALSE	High	CHIMERYS on Ardia Server (B4)	Unambiguous	[R].DYIGSPLAPDcPRR.[D]	C11(Carbamidomethyl)	1	F1L2P8	F1L2P8	FALSE		0								1	3		0	1	1	539.6	1616.78	1616.78	0	0	HCD (High Energy Collision Dissociation)	25	1	MS2		3.513	5.6394	57207	5.2509	-0.3885	F16	1	0.00487036	0.0379054	0.776089	32657.2
		FALSE	High	CHIMERYS on Ardia Server (B4)	Unambiguous	[R].DYIGSPLAPDcPRR.[D]	C11(Carbamidomethyl)	1	F1L2P8	F1L2P8	FALSE		0								1	3		0	1	1	539.6	1616.78	1616.78	0	0	HCD (High Energy Collision Dissociation)	25	1	MS2		3.586	5.6096	56904	5.2509	-0.3587	F16	1	0.000901394	0.00340479	2.67686	32657.2
		FALSE	High	CHIMERYS on Ardia Server (A4)	Unambiguous	[R].DYIGSPLAPDcPRR.[D]	C11(Carbamidomethyl)	1	F1L2P8	F1L2P8	FALSE		0								1	3		0	1	1	539.6	1616.78	1616.78	0	0	HCD (High Energy Collision Dissociation)	25	1	MS2		3.514	5.6442	57207	5.5488	-0.0955	F15	1	0.00165426	0.00836158	2.04772	26908.2
		FALSE	High	CHIMERYS on Ardia Server (A4)	Unambiguous	[R].DYIGSPLAPDcPRR.[D]	C11(Carbamidomethyl)	1	F1L2P8	F1L2P8	FALSE		0								1	3		0	1	1	539.6	1616.78	1616.78	0	0	HCD (High Energy Collision Dissociation)	25	1	MS2		3.514	5.6144	56904	5.5488	-0.0656	F15	1	0.000144603	0.000232597	4.90711	26908.2
	FALSE	High	[K].DRDYIGSPLAPDCPRR.[D]	1	12	F1L2P8	F1L2P8 [145-160]		2	1887.91		217366		394988					108141													n/a	High	n/a	High	n/a	n/a	n/a	n/a	High	n/a	0.000582411	0.00147158	0.000371047
		Checked	Confidence	Identifying Node	PSM Ambiguity	Annotated Sequence	Modifications	# Proteins	Master Protein Accessions	Protein Accessions	I/L Ambiguity	CHIMERYS: PTM Localization Sequence	CHIMERYS: PTM Localization Score	CHIMERYS: Best Site Probabilities	CHIMERYS: Oxidation Site Probabilities	CHIMERYS: Phospho Site Probabilities	CHIMERYS: Label:13C(6)15N(2) Site Probabilities	CHIMERYS: Label:13C(6)15N(4) Site Probabilities	CHIMERYS: Oxidation Site Probabilities	CHIMERYS: Phospho Site Probabilities	# Missed Cleavages	Charge	DeltaScore	DeltaCn	Rank	Search Engine Rank	m/z [Da]	MH+ [Da]	Theo. MH+ [Da]	DeltaM [ppm]	Deltam/z [Da]	Activation Type	NCE [%]	Normalized CHIMERYS Coefficient	MS Order	Isolation Interference [%]	Ion Inject Time [ms]	RT [min]	First Scan	Predicted RT [min]	DeltaRT	File ID	# Protein Groups	q-Value	PEP	SVM Score	Quan Value
		FALSE	High	CHIMERYS on Ardia Server (I4)	Unambiguous	[K].DRDYIGSPLAPDcPRR.[D]	C13(Carbamidomethyl)	1	F1L2P8	F1L2P8	FALSE		0								2	4		0	1	1	472.734	1887.91	1887.91	0	0	HCD (High Energy Collision Dissociation)	25	1	MS2		3.513	4.4725	45367	5.3823	0.9098	F23	1	0.000749684	0.00459549	2.63649	51674.3
		FALSE	High	CHIMERYS on Ardia Server (D4)	Unambiguous	[K].DRDYIGSPLAPDcPRR.[D]	C13(Carbamidomethyl)	1	F1L2P8	F1L2P8	FALSE		0								2	4		0	1	1	472.734	1887.91	1887.91	0	0	HCD (High Energy Collision Dissociation)	25	1	MS2		3.517	4.5578	46277	5.2698	0.712	F18	1	0.00263199	0.0154396	1.5226	126538
		FALSE	High	CHIMERYS on Ardia Server (D4)	Unambiguous	[K].DRDYIGSPLAPDcPRR.[D]	C13(Carbamidomethyl)	1	F1L2P8	F1L2P8	FALSE		0								2	4		0	1	1	472.734	1887.91	1887.91	0	0	HCD (High Energy Collision Dissociation)	25	1	MS2		3.512	4.528	45974	5.2698	0.7418	F18	1	0.00012025	0	8.44685	126538
		FALSE	High	CHIMERYS on Ardia Server (D4)	Unambiguous	[K].DRDYIGSPLAPDcPRR.[D]	C13(Carbamidomethyl)	1	F1L2P8	F1L2P8	FALSE		0								2	4		0	1	1	472.734	1887.91	1887.91	0	0	HCD (High Energy Collision Dissociation)	25	1	MS2		3.514	4.4977	45670	5.2698	0.772	F18	1	0.000136101	8.37751e-05	7.20608	126538
		FALSE	High	CHIMERYS on Ardia Server (D4)	Unambiguous	[K].DRDYIGSPLAPDcPRR.[D]	C13(Carbamidomethyl)	1	F1L2P8	F1L2P8	FALSE		0								2	4		0	1	1	472.734	1887.91	1887.91	0	0	HCD (High Energy Collision Dissociation)	25	1	MS2		3.514	4.4682	45367	5.2698	0.8016	F18	1	0.00012025	0	9.25989	126538
		FALSE	High	CHIMERYS on Ardia Server (D4)	Unambiguous	[K].DRDYIGSPLAPDcPRR.[D]	C13(Carbamidomethyl)	1	F1L2P8	F1L2P8	FALSE		0								2	4		0	1	1	472.734	1887.91	1887.91	0	0	HCD (High Energy Collision Dissociation)	25	1	MS2		3.513	4.4383	45064	5.2698	0.8315	F18	1	0.000136101	8.37751e-05	5.04489	126538
		FALSE	High	CHIMERYS on Ardia Server (B4)	Unambiguous	[K].DRDYIGSPLAPDcPRR.[D]	C13(Carbamidomethyl)	1	F1L2P8	F1L2P8	FALSE		0								2	4		0	1	1	472.734	1887.91	1887.91	0	0	HCD (High Energy Collision Dissociation)	25	1	MS2		3.513	4.4671	45367	5.1851	0.718	F16	1	0.0078851	0.0715038	0.403797	135758
		FALSE	High	CHIMERYS on Ardia Server (B4)	Unambiguous	[K].DRDYIGSPLAPDcPRR.[D]	C13(Carbamidomethyl)	1	F1L2P8	F1L2P8	FALSE		0								2	4		0	1	1	472.734	1887.91	1887.91	0	0	HCD (High Energy Collision Dissociation)	25	1	MS2		3.514	4.4372	45064	5.1851	0.7478	F16	1	0.00531218	0.0380202	0.725794	135758
		FALSE	High	CHIMERYS on Ardia Server (B4)	Unambiguous	[K].DRDYIGSPLAPDcPRR.[D]	C13(Carbamidomethyl)	1	F1L2P8	F1L2P8	FALSE		0								2	4		0	1	1	472.734	1887.91	1887.91	0	0	HCD (High Energy Collision Dissociation)	25	1	MS2		3.696	4.4076	44761	5.1851	0.7774	F16	1	0.000843739	0.00340479	2.85053	135758
		FALSE	High	CHIMERYS on Ardia Server (B4)	Unambiguous	[K].DRDYIGSPLAPDcPRR.[D]	C13(Carbamidomethyl)	1	F1L2P8	F1L2P8	FALSE		0								2	4		0	1	1	472.734	1887.91	1887.91	0	0	HCD (High Energy Collision Dissociation)	25	1	MS2		3.512	4.3775	44457	5.1851	0.8076	F16	1	0.00471676	0.0371276	0.837921	135758
		FALSE	High	CHIMERYS on Ardia Server (B4)	Unambiguous	[K].DRDYIGSPLAPDcPRR.[D]	C13(Carbamidomethyl)	1	F1L2P8	F1L2P8	FALSE		0								2	3		0	1	1	629.976	1887.91	1887.91	0	0	HCD (High Energy Collision Dissociation)	25	0.47	MS2		3.514	4.3659	44337	5.1851	0.8192	F16	1	0.00312477	0.0221686	1.15603	43890
		FALSE	High	CHIMERYS on Ardia Server (D4)	Unambiguous	[K].DRDYIGSPLAPDcPRR.[D]	C13(Carbamidomethyl)	1	F1L2P8	F1L2P8	FALSE		0								2	3		0	1	1	629.976	1887.91	1887.91	0	0	HCD (High Energy Collision Dissociation)	25	0.74	MS2		3.518	4.4861	45550	5.2698	0.7837	F18	1	0.00618386	0.0523426	0.667944	71622.5
	FALSE	High	[K].DRDYIGSPLAPDCPR.[R]	1	223	F1L2P8	F1L2P8 [145-159]	F1L2P8 1xPhospho [S151(97.8)]	1	1731.81	4.87148e+06	3.2588e+06	3.3556e+06	5.83413e+06	1.78095e+06	1.36318e+06	1.64121e+06	1.27244e+06	2.74802e+06	2.00403e+06												High	High	High	High	High	High	High	High	High	High	0.000234412	7.88854e-11	0.000225955
		Checked	Confidence	Identifying Node	PSM Ambiguity	Annotated Sequence	Modifications	# Proteins	Master Protein Accessions	Protein Accessions	I/L Ambiguity	CHIMERYS: PTM Localization Sequence	CHIMERYS: PTM Localization Score	CHIMERYS: Best Site Probabilities	CHIMERYS: Oxidation Site Probabilities	CHIMERYS: Phospho Site Probabilities	CHIMERYS: Label:13C(6)15N(2) Site Probabilities	CHIMERYS: Label:13C(6)15N(4) Site Probabilities	CHIMERYS: Oxidation Site Probabilities	CHIMERYS: Phospho Site Probabilities	# Missed Cleavages	Charge	DeltaScore	DeltaCn	Rank	Search Engine Rank	m/z [Da]	MH+ [Da]	Theo. MH+ [Da]	DeltaM [ppm]	Deltam/z [Da]	Activation Type	NCE [%]	Normalized CHIMERYS Coefficient	MS Order	Isolation Interference [%]	Ion Inject Time [ms]	RT [min]	First Scan	Predicted RT [min]	DeltaRT	File ID	# Protein Groups	q-Value	PEP	SVM Score	Quan Value
		FALSE	High	CHIMERYS on Ardia Server (J4)	Unambiguous	[K].DRDYIGSPLAPDcPR.[R]	C13(Carbamidomethyl)	1	F1L2P8	F1L2P8	FALSE		0								1	3		0	1	1	577.942	1731.81	1731.81	0	0	HCD (High Energy Collision Dissociation)	25	0.8	MS2		3.513	6.2926	63729	6.4741	0.1815	F24	1	0.000106849	0	7.98299	648013
		FALSE	High	CHIMERYS on Ardia Server (F4)	Unambiguous	[K].DRDYIGSPLAPDcPR.[R]	C13(Carbamidomethyl)	1	F1L2P8	F1L2P8	FALSE		0								1	3		0	1	1	577.942	1731.81	1731.81	0	0	HCD (High Energy Collision Dissociation)	25	0.08	MS2		3.601	6.1913	62673	6.5069	0.3156	F20	1	0.00198178	0.00824126	1.6214	704917
		FALSE	High	CHIMERYS on Ardia Server (F4)	Unambiguous	[K].DRDYIGSPLAPDcPR.[R]	C13(Carbamidomethyl)	1	F1L2P8	F1L2P8	FALSE		0								1	3		0	1	1	577.942	1731.81	1731.81	0	0	HCD (High Energy Collision Dissociation)	25	0.58	MS2		3.513	6.221	62976	6.5069	0.2859	F20	1	7.54034e-05	0	12.971	704917
		FALSE	High	CHIMERYS on Ardia Server (F4)	Unambiguous	[K].DRDYIGSPLAPDcPR.[R]	C13(Carbamidomethyl)	1	F1L2P8	F1L2P8	FALSE		0								1	3		0	1	1	577.942	1731.81	1731.81	0	0	HCD (High Energy Collision Dissociation)	25	0.49	MS2		3.514	6.2355	63123	6.5069	0.2714	F20	1	0.000505894	0.00151217	4.28576	704917
		FALSE	High	CHIMERYS on Ardia Server (F4)	Unambiguous	[K].DRDYIGSPLAPDcPR.[R]	C13(Carbamidomethyl)	1	F1L2P8	F1L2P8	FALSE		0								1	2		0	1	1	866.41	1731.81	1731.81	0	0	HCD (High Energy Collision Dissociation)	25	1	MS2		3.513	6.2431	63200	6.5069	0.2638	F20	1	0.00553422	0.044985	0.643276	13980.7
		FALSE	High	CHIMERYS on Ardia Server (F4)	Unambiguous	[K].DRDYIGSPLAPDcPR.[R]	C13(Carbamidomethyl)	1	F1L2P8	F1L2P8	FALSE		0								1	3		0	1	1	577.942	1731.81	1731.81	0	0	HCD (High Energy Collision Dissociation)	25	0.86	MS2		3.514	6.2511	63280	6.5069	0.2558	F20	1	7.54034e-05	0	13.4336	704917
		FALSE	High	CHIMERYS on Ardia Server (F4)	Unambiguous	[K].DRDYIGSPLAPDcPR.[R]	C13(Carbamidomethyl)	1	F1L2P8	F1L2P8	FALSE		0								1	3		0	1	1	577.942	1731.81	1731.81	0	0	HCD (High Energy Collision Dissociation)	25	0.63	MS2		3.514	6.2654	63426	6.5069	0.2415	F20	1	7.54034e-05	0	7.02093	704917
		FALSE	High	CHIMERYS on Ardia Server (F4)	Unambiguous	[K].DRDYIGSPLAPDcPR.[R]	C13(Carbamidomethyl)	1	F1L2P8	F1L2P8	FALSE		0								1	2		0	1	1	866.41	1731.81	1731.81	0	0	HCD (High Energy Collision Dissociation)	25	1	MS2		3.614	6.273	63503	6.5069	0.2339	F20	1	0.00219773	0.00824126	1.49839	13980.7
		FALSE	High	CHIMERYS on Ardia Server (F4)	Unambiguous	[K].DRDYIGSPLAPDcPR.[R]	C13(Carbamidomethyl)	1	F1L2P8	F1L2P8	FALSE		0								1	3		0	1	1	577.942	1731.81	1731.81	0	0	HCD (High Energy Collision Dissociation)	25	0.9	MS2		3.514	6.281	63583	6.5069	0.2259	F20	1	7.54034e-05	0	16.1053	704917
		FALSE	High	CHIMERYS on Ardia Server (F4)	Unambiguous	[K].DRDYIGSPLAPDcPR.[R]	C13(Carbamidomethyl)	1	F1L2P8	F1L2P8	FALSE		0								1	3		0	1	1	577.942	1731.81	1731.81	0	0	HCD (High Energy Collision Dissociation)	25	0.69	MS2		3.514	6.2953	63729	6.5069	0.2116	F20	1	7.54034e-05	0	11.4553	704917
		FALSE	High	CHIMERYS on Ardia Server (F4)	Unambiguous	[K].DRDYIGSPLAPDcPR.[R]	C13(Carbamidomethyl)	1	F1L2P8	F1L2P8	FALSE		0								1	3		0	1	1	577.942	1731.81	1731.81	0	0	HCD (High Energy Collision Dissociation)	25	0.83	MS2		3.513	6.3109	63886	6.5069	0.196	F20	1	7.54034e-05	0	16.4888	704917
		FALSE	High	CHIMERYS on Ardia Server (F4)	Unambiguous	[K].DRDYIGSPLAPDcPR.[R]	C13(Carbamidomethyl)	1	F1L2P8	F1L2P8	FALSE		0								1	3		0	1	1	577.942	1731.81	1731.81	0	0	HCD (High Energy Collision Dissociation)	25	0.5	MS2		3.664	6.3254	64033	6.5069	0.1815	F20	1	0.000201911	0.000879043	5.61185	704917
		FALSE	High	CHIMERYS on Ardia Server (F4)	Unambiguous	[K].DRDYIGSPLAPDcPR.[R]	C13(Carbamidomethyl)	1	F1L2P8	F1L2P8	FALSE		0								1	3		0	1	1	577.942	1731.81	1731.81	0	0	HCD (High Energy Collision Dissociation)	25	0.41	MS2		3.514	6.3553	64336	6.5069	0.1517	F20	1	0.00055207	0.00151217	4.03038	704917
		FALSE	High	CHIMERYS on Ardia Server (F4)	Unambiguous	[K].DRDYIGSPLAPDcPR.[R]	C13(Carbamidomethyl)	1	F1L2P8	F1L2P8	FALSE		0								1	3		0	1	1	577.942	1731.81	1731.81	0	0	HCD (High Energy Collision Dissociation)	25	0.33	MS2		3.514	6.3708	64493	6.5069	0.1361	F20	1	7.54034e-05	0	10.2149	704917
		FALSE	High	CHIMERYS on Ardia Server (F4)	Unambiguous	[K].DRDYIGSPLAPDcPR.[R]	C13(Carbamidomethyl)	1	F1L2P8	F1L2P8	FALSE		0								1	3		0	1	1	577.942	1731.81	1731.81	0	0	HCD (High Energy Collision Dissociation)	25	0.16	MS2		3.512	6.4005	64796	6.5069	0.1064	F20	1	7.54034e-05	0	6.9626	704917
		FALSE	High	CHIMERYS on Ardia Server (F4)	Unambiguous	[K].DRDYIGSPLAPDcPR.[R]	C13(Carbamidomethyl)	1	F1L2P8	F1L2P8	FALSE		0								1	3		0	1	1	577.942	1731.81	1731.81	0	0	HCD (High Energy Collision Dissociation)	25	0.1	MS2		3.514	6.4304	65099	6.5069	0.0765	F20	1	0.00288	0.0227722	1.15235	704917
		FALSE	High	CHIMERYS on Ardia Server (F4)	Unambiguous	[K].DRDYIGSPLAPDcPR.[R]	C13(Carbamidomethyl)	1	F1L2P8	F1L2P8	FALSE		0								1	3		0	1	1	577.942	1731.81	1731.81	0	0	HCD (High Energy Collision Dissociation)	25	0.12	MS2		3.514	6.4601	65402	6.5069	0.0468	F20	1	0.00219773	0.00824126	1.48088	704917
		FALSE	High	CHIMERYS on Ardia Server (G4)	Unambiguous	[K].DRDYIGSPLAPDcPR.[R]	C13(Carbamidomethyl)	1	F1L2P8	F1L2P8	FALSE		0								1	3		0	1	1	577.942	1731.81	1731.81	0	0	HCD (High Energy Collision Dissociation)	25	0.7	MS2		3.514	6.1792	62673	6.5412	0.362	F21	1	8.45452e-05	0	10.0731	1.55535e+06
		FALSE	High	CHIMERYS on Ardia Server (G4)	Unambiguous	[K].DRDYIGSPLAPDcPR.[R]	C13(Carbamidomethyl)	1	F1L2P8	F1L2P8	FALSE		0								1	3		0	1	1	577.942	1731.81	1731.81	0	0	HCD (High Energy Collision Dissociation)	25	0.52	MS2		3.514	6.1938	62820	6.5412	0.3474	F21	1	0.000202429	0.000288211	5.79231	1.55535e+06
		FALSE	High	CHIMERYS on Ardia Server (G4)	Unambiguous	[K].DRDYIGSPLAPDcPR.[R]	C13(Carbamidomethyl)	1	F1L2P8	F1L2P8	FALSE		0								1	3		0	1	1	577.942	1731.81	1731.81	0	0	HCD (High Energy Collision Dissociation)	25	0.88	MS2		3.513	6.2089	62976	6.5412	0.3324	F21	1	8.45452e-05	0	14.903	1.55535e+06
		FALSE	High	CHIMERYS on Ardia Server (G4)	Unambiguous	[K].DRDYIGSPLAPDcPR.[R]	C13(Carbamidomethyl)	1	F1L2P8	F1L2P8	FALSE		0								1	3		0	1	1	577.942	1731.81	1731.81	0	0	HCD (High Energy Collision Dissociation)	25	0.86	MS2		3.514	6.2234	63123	6.5412	0.3178	F21	1	0.000222222	0.000350036	5.59054	1.55535e+06
		FALSE	High	CHIMERYS on Ardia Server (G4)	Unambiguous	[K].DRDYIGSPLAPDcPR.[R]	C13(Carbamidomethyl)	1	F1L2P8	F1L2P8	FALSE		0								1	3		0	1	1	577.942	1731.81	1731.81	0	0	HCD (High Energy Collision Dissociation)	25	0.94	MS2		3.514	6.239	63280	6.5412	0.3023	F21	1	8.45452e-05	0	14.726	1.55535e+06
		FALSE	High	CHIMERYS on Ardia Server (G4)	Unambiguous	[K].DRDYIGSPLAPDcPR.[R]	C13(Carbamidomethyl)	1	F1L2P8	F1L2P8	FALSE		0								1	3		0	1	1	577.942	1731.81	1731.81	0	0	HCD (High Energy Collision Dissociation)	25	1	MS2		3.514	6.2533	63426	6.5412	0.288	F21	1	8.45452e-05	0	9.82814	1.55535e+06
		FALSE	High	CHIMERYS on Ardia Server (F4)	Unambiguous	[K].DRDYIGSPLAPDcPR.[R]	C13(Carbamidomethyl)	1	F1L2P8	F1L2P8	FALSE		0								1	3		0	1	1	577.942	1731.81	1731.81	0	0	HCD (High Energy Collision Dissociation)	25	0.68	MS2		3.695	6.3406	64189	6.5069	0.1663	F20	1	7.54034e-05	0	14.5199	704917
		FALSE	High	CHIMERYS on Ardia Server (E4)	Unambiguous	[K].DRDYIGSPLAPDcPR.[R]	C13(Carbamidomethyl)	1	F1L2P8	F1L2P8	FALSE		0								1	3		0	1	1	577.942	1731.81	1731.81	0	0	HCD (High Energy Collision Dissociation)	25	0.14	MS2		3.514	6.4507	65402	6.3268	-0.1239	F19	1	0.00726868	0.0593363	0.541347	1.3279e+06
		FALSE	High	CHIMERYS on Ardia Server (J4)	Unambiguous	[K].DRDYIGSPLAPDcPR.[R]	C13(Carbamidomethyl)	1	F1L2P8	F1L2P8	FALSE		0								1	2		0	1	1	866.41	1731.81	1731.81	0	0	HCD (High Energy Collision Dissociation)	25	1	MS2		3.514	6.3002	63806	6.4741	0.1739	F24	1	0.0013963	0.00700759	2.0114	14431.6
		FALSE	High	CHIMERYS on Ardia Server (G4)	Unambiguous	[K].DRDYIGSPLAPDcPR.[R]	C13(Carbamidomethyl)	1	F1L2P8	F1L2P8	FALSE		0								1	3		0	1	1	577.942	1731.81	1731.81	0	0	HCD (High Energy Collision Dissociation)	25	0.8	MS2		3.514	6.2829	63729	6.5412	0.2583	F21	1	8.45452e-05	0	10.7416	1.55535e+06
		FALSE	High	CHIMERYS on Ardia Server (G4)	Unambiguous	[K].DRDYIGSPLAPDcPR.[R]	C13(Carbamidomethyl)	1	F1L2P8	F1L2P8	FALSE		0								1	3		0	1	1	577.942	1731.81	1731.81	0	0	HCD (High Energy Collision Dissociation)	25	0.92	MS2		3.516	6.2688	63583	6.5412	0.2724	F21	1	8.45452e-05	0	14.1719	1.55535e+06
		FALSE	High	CHIMERYS on Ardia Server (D4)	Unambiguous	[K].DRDYIGSPLAPDcPR.[R]	C13(Carbamidomethyl)	1	F1L2P8	F1L2P8	FALSE		0								1	3		0	1	1	577.942	1731.81	1731.81	0	0	HCD (High Energy Collision Dissociation)	25	0.25	MS2		3.513	6.4754	65705	6.676	0.2006	F18	1	0.000356379	0.00210806	3.8864	2.71805e+06
		FALSE	High	CHIMERYS on Ardia Server (J4)	Unambiguous	[K].DRDYIGSPLAPDcPR.[R]	C13(Carbamidomethyl)	1	F1L2P8	F1L2P8	FALSE		0								1	3		0	1	1	577.942	1731.81	1731.81	0	0	HCD (High Energy Collision Dissociation)	25	0.59	MS2		3.513	6.3526	64336	6.4741	0.1215	F24	1	0.000106849	0	7.79705	648013
		FALSE	High	CHIMERYS on Ardia Server (J4)	Unambiguous	[K].DRDYIGSPLAPDcPR.[R]	C13(Carbamidomethyl)	1	F1L2P8	F1L2P8	FALSE		0								1	3		0	1	1	577.942	1731.81	1731.81	0	0	HCD (High Energy Collision Dissociation)	25	0.85	MS2		3.513	6.3379	64189	6.4741	0.1362	F24	1	0.000106849	0	16.285	648013
		FALSE	High	CHIMERYS on Ardia Server (J4)	Unambiguous	[K].DRDYIGSPLAPDcPR.[R]	C13(Carbamidomethyl)	1	F1L2P8	F1L2P8	FALSE		0								1	3		0	1	1	577.942	1731.81	1731.81	0	0	HCD (High Energy Collision Dissociation)	25	1	MS2		3.513	6.3229	64033	6.4741	0.1512	F24	1	0.000163252	0.000224035	6.83711	648013
		FALSE	High	CHIMERYS on Ardia Server (J4)	Unambiguous	[K].DRDYIGSPLAPDcPR.[R]	C13(Carbamidomethyl)	1	F1L2P8	F1L2P8	FALSE		0								1	3		0	1	1	577.942	1731.81	1731.81	0	0	HCD (High Energy Collision Dissociation)	25	0.94	MS2		3.513	6.3082	63886	6.4741	0.1659	F24	1	0.000106849	0	16.9456	648013
		FALSE	High	CHIMERYS on Ardia Server (E4)	Unambiguous	[K].DRDYIGSPLAPDcPR.[R]	C13(Carbamidomethyl)	1	F1L2P8	F1L2P8	FALSE		0								1	2		0	1	1	866.41	1731.81	1731.81	0	0	HCD (High Energy Collision Dissociation)	25	1	MS2		3.513	6.2043	62897	6.3268	0.1224	F19	1	0.00441468	0.0323653	0.918188	38460.3
		FALSE	High	CHIMERYS on Ardia Server (E4)	Unambiguous	[K].DRDYIGSPLAPDcPR.[R]	C13(Carbamidomethyl)	1	F1L2P8	F1L2P8	FALSE		0								1	3		0	1	1	577.942	1731.81	1731.81	0	0	HCD (High Energy Collision Dissociation)	25	0.86	MS2		3.514	6.2119	62976	6.3268	0.1148	F19	1	5.66123e-05	0	13.4582	1.3279e+06
		FALSE	High	CHIMERYS on Ardia Server (E4)	Unambiguous	[K].DRDYIGSPLAPDcPR.[R]	C13(Carbamidomethyl)	1	F1L2P8	F1L2P8	FALSE		0								1	3		0	1	1	577.942	1731.81	1731.81	0	0	HCD (High Energy Collision Dissociation)	25	0.82	MS2		3.513	6.2263	63123	6.3268	0.1004	F19	1	5.66123e-05	0	7.83758	1.3279e+06
		FALSE	High	CHIMERYS on Ardia Server (E4)	Unambiguous	[K].DRDYIGSPLAPDcPR.[R]	C13(Carbamidomethyl)	1	F1L2P8	F1L2P8	FALSE		0								1	2		0	1	1	866.41	1731.81	1731.81	0	0	HCD (High Energy Collision Dissociation)	25	1	MS2		3.514	6.2339	63200	6.3268	0.0928	F19	1	0.000145567	0.000446677	5.36076	38460.3
		FALSE	High	CHIMERYS on Ardia Server (E4)	Unambiguous	[K].DRDYIGSPLAPDcPR.[R]	C13(Carbamidomethyl)	1	F1L2P8	F1L2P8	FALSE		0								1	3		0	1	1	577.942	1731.81	1731.81	0	0	HCD (High Energy Collision Dissociation)	25	0.96	MS2		3.512	6.2419	63280	6.3268	0.0849	F19	1	5.66123e-05	0	13.6244	1.3279e+06
		FALSE	High	CHIMERYS on Ardia Server (E4)	Unambiguous	[K].DRDYIGSPLAPDcPR.[R]	C13(Carbamidomethyl)	1	F1L2P8	F1L2P8	FALSE		0								1	3		0	1	1	577.942	1731.81	1731.81	0	0	HCD (High Energy Collision Dissociation)	25	0.87	MS2		3.514	6.2562	63426	6.3268	0.0706	F19	1	5.66123e-05	0	9.98658	1.3279e+06
		FALSE	High	CHIMERYS on Ardia Server (E4)	Unambiguous	[K].DRDYIGSPLAPDcPR.[R]	C13(Carbamidomethyl)	1	F1L2P8	F1L2P8	FALSE		0								1	2		0	1	1	866.41	1731.81	1731.81	0	0	HCD (High Energy Collision Dissociation)	25	1	MS2		3.514	6.2639	63504	6.3268	0.0629	F19	1	0.000240616	0.000882771	4.24214	38460.3
		FALSE	High	CHIMERYS on Ardia Server (E4)	Unambiguous	[K].DRDYIGSPLAPDcPR.[R]	C13(Carbamidomethyl)	1	F1L2P8	F1L2P8	FALSE		0								1	3		0	1	1	577.942	1731.81	1731.81	0	0	HCD (High Energy Collision Dissociation)	25	0.98	MS2		3.514	6.2718	63583	6.3268	0.055	F19	1	5.66123e-05	0	13.1223	1.3279e+06
		FALSE	High	CHIMERYS on Ardia Server (E4)	Unambiguous	[K].DRDYIGSPLAPDcPR.[R]	C13(Carbamidomethyl)	1	F1L2P8	F1L2P8	FALSE		0								1	3		0	1	1	577.942	1731.81	1731.81	0	0	HCD (High Energy Collision Dissociation)	25	1	MS2		3.514	6.2859	63729	6.3268	0.0409	F19	1	5.66123e-05	0	8.57889	1.3279e+06
		FALSE	High	CHIMERYS on Ardia Server (E4)	Unambiguous	[K].DRDYIGSPLAPDcPR.[R]	C13(Carbamidomethyl)	1	F1L2P8	F1L2P8	FALSE		0								1	3		0	1	1	577.942	1731.81	1731.81	0	0	HCD (High Energy Collision Dissociation)	25	0.9	MS2		3.513	6.3014	63886	6.3268	0.0253	F19	1	5.66123e-05	0	13.773	1.3279e+06
		FALSE	High	CHIMERYS on Ardia Server (E4)	Unambiguous	[K].DRDYIGSPLAPDcPR.[R]	C13(Carbamidomethyl)	1	F1L2P8	F1L2P8	FALSE		0								1	2		0	1	1	866.41	1731.81	1731.81	0	0	HCD (High Energy Collision Dissociation)	25	1	MS2		3.512	6.3233	64109	6.3268	0.0034	F19	1	0.000548415	0.0023264	3.42851	38460.3
		FALSE	High	CHIMERYS on Ardia Server (E4)	Unambiguous	[K].DRDYIGSPLAPDcPR.[R]	C13(Carbamidomethyl)	1	F1L2P8	F1L2P8	FALSE		0								1	3		0	1	1	577.942	1731.81	1731.81	0	0	HCD (High Energy Collision Dissociation)	25	0.68	MS2		3.514	6.3313	64189	6.3268	-0.0045	F19	1	5.66123e-05	0	12.8696	1.3279e+06
		FALSE	High	CHIMERYS on Ardia Server (E4)	Unambiguous	[K].DRDYIGSPLAPDcPR.[R]	C13(Carbamidomethyl)	1	F1L2P8	F1L2P8	FALSE		0								1	3		0	1	1	577.942	1731.81	1731.81	0	0	HCD (High Energy Collision Dissociation)	25	1	MS2		3.514	6.3459	64336	6.3268	-0.0191	F19	1	0.00252089	0.0155375	1.56616	1.3279e+06
		FALSE	High	CHIMERYS on Ardia Server (E4)	Unambiguous	[K].DRDYIGSPLAPDcPR.[R]	C13(Carbamidomethyl)	1	F1L2P8	F1L2P8	FALSE		0								1	3		0	1	1	577.942	1731.81	1731.81	0	0	HCD (High Energy Collision Dissociation)	25	0.38	MS2		3.514	6.3613	64493	6.3268	-0.0345	F19	1	5.66123e-05	0	10.1564	1.3279e+06
		FALSE	High	CHIMERYS on Ardia Server (E4)	Unambiguous	[K].DRDYIGSPLAPDcPR.[R]	C13(Carbamidomethyl)	1	F1L2P8	F1L2P8	FALSE		0								1	3		0	1	1	577.942	1731.81	1731.81	0	0	HCD (High Energy Collision Dissociation)	25	0.18	MS2		3.513	6.3911	64796	6.3268	-0.0643	F19	1	0.000525486	0.0023264	3.47121	1.3279e+06
		FALSE	High	CHIMERYS on Ardia Server (G4)	Unambiguous	[K].DRDYIGSPLAPDcPR.[R]	C13(Carbamidomethyl)	1	F1L2P8	F1L2P8	FALSE		0								1	2		0	1	1	866.41	1731.81	1731.81	0	0	HCD (High Energy Collision Dissociation)	25	1	MS2		3.512	6.2609	63503	6.5412	0.2804	F21	1	0.000149589	0.000288211	7.89589	62857.7
		FALSE	High	CHIMERYS on Ardia Server (D4)	Unambiguous	[K].DRDYIGSPLAPDcPR.[R]	C13(Carbamidomethyl)	1	F1L2P8	F1L2P8	FALSE		0								1	3		0	1	1	577.942	1731.81	1731.81	0	0	HCD (High Energy Collision Dissociation)	25	0.13	MS2		3.514	6.4602	65549	6.676	0.2158	F18	1	0.00868628	0.0727325	0.43028	2.71805e+06
		FALSE	High	CHIMERYS on Ardia Server (E4)	Unambiguous	[K].DRDYIGSPLAPDcPR.[R]	C13(Carbamidomethyl)	1	F1L2P8	F1L2P8	FALSE		0								1	3		0	1	1	577.942	1731.81	1731.81	0	0	HCD (High Energy Collision Dissociation)	25	0.17	MS2		3.513	6.421	65099	6.3268	-0.0942	F19	1	0.000548415	0.0023264	3.43734	1.3279e+06
		FALSE	High	CHIMERYS on Ardia Server (E4)	Unambiguous	[K].DRDYIGSPLAPDcPR.[R]	C13(Carbamidomethyl)	1	F1L2P8	F1L2P8	FALSE		0								1	2		0	1	1	866.41	1731.81	1731.81	0	0	HCD (High Energy Collision Dissociation)	25	1	MS2		3.515	6.2934	63806	6.3268	0.0333	F19	1	5.66123e-05	0	7.44882	38460.3
		FALSE	High	CHIMERYS on Ardia Server (G4)	Unambiguous	[K].DRDYIGSPLAPDcPR.[R]	C13(Carbamidomethyl)	1	F1L2P8	F1L2P8	FALSE		0								1	3		0	1	1	577.942	1731.81	1731.81	0	0	HCD (High Energy Collision Dissociation)	25	0.82	MS2		3.514	6.2985	63886	6.5412	0.2427	F21	1	8.45452e-05	0	15.3144	1.55535e+06
		FALSE	High	CHIMERYS on Ardia Server (I4)	Unambiguous	[K].DRDYIGSPLAPDcPR.[R]	C13(Carbamidomethyl)	1	F1L2P8	F1L2P8	FALSE		0								1	3		0	1	1	577.942	1731.81	1731.81	0	0	HCD (High Energy Collision Dissociation)	25	0.14	MS2		3.514	6.1837	62673	6.419	0.2353	F23	1	0.00206598	0.0125167	1.67342	1.26754e+06
		FALSE	High	CHIMERYS on Ardia Server (I4)	Unambiguous	[K].DRDYIGSPLAPDcPR.[R]	C13(Carbamidomethyl)	1	F1L2P8	F1L2P8	FALSE		0								1	2		0	1	1	866.41	1731.81	1731.81	0	0	HCD (High Energy Collision Dissociation)	25	1	MS2		3.514	6.2061	62897	6.419	0.213	F23	1	0.00387024	0.0273829	1.01562	45580.2
		FALSE	High	CHIMERYS on Ardia Server (I4)	Unambiguous	[K].DRDYIGSPLAPDcPR.[R]	C13(Carbamidomethyl)	1	F1L2P8	F1L2P8	FALSE		0								1	3		0	1	1	577.942	1731.81	1731.81	0	0	HCD (High Energy Collision Dissociation)	25	0.7	MS2		3.514	6.2137	62976	6.419	0.2053	F23	1	7.51089e-05	3.71545e-06	11.7279	1.26754e+06
		FALSE	High	CHIMERYS on Ardia Server (H4)	Unambiguous	[K].DRDYIGSPLAPDcPR.[R]	C13(Carbamidomethyl)	1	F1L2P8	F1L2P8	FALSE		0								1	3		0	1	1	577.942	1731.81	1731.81	0	0	HCD (High Energy Collision Dissociation)	25	0.07	MS2		3.514	6.4644	65402	6.4303	-0.0341	F22	1	0.000746965	0.00456553	2.81869	700369
		FALSE	High	CHIMERYS on Ardia Server (I4)	Unambiguous	[K].DRDYIGSPLAPDcPR.[R]	C13(Carbamidomethyl)	1	F1L2P8	F1L2P8	FALSE		0								1	2		0	1	1	866.41	1731.81	1731.81	0	0	HCD (High Energy Collision Dissociation)	25	1	MS2		3.514	6.2358	63200	6.419	0.1832	F23	1	0.00117768	0.00735075	2.1962	45580.2
		FALSE	High	CHIMERYS on Ardia Server (I4)	Unambiguous	[K].DRDYIGSPLAPDcPR.[R]	C13(Carbamidomethyl)	1	F1L2P8	F1L2P8	FALSE		0								1	3		0	1	1	577.942	1731.81	1731.81	0	0	HCD (High Energy Collision Dissociation)	25	0.87	MS2		3.514	6.2438	63280	6.419	0.1752	F23	1	7.51089e-05	3.82546e-08	16.7856	1.26754e+06
		FALSE	High	CHIMERYS on Ardia Server (I4)	Unambiguous	[K].DRDYIGSPLAPDcPR.[R]	C13(Carbamidomethyl)	1	F1L2P8	F1L2P8	FALSE		0								1	3		0	1	1	577.942	1731.81	1731.81	0	0	HCD (High Energy Collision Dissociation)	25	0.74	MS2		3.513	6.2581	63426	6.419	0.1609	F23	1	7.51089e-05	9.10975e-06	10.7353	1.26754e+06
		FALSE	High	CHIMERYS on Ardia Server (I4)	Unambiguous	[K].DRDYIGSPLAPDcPR.[R]	C13(Carbamidomethyl)	1	F1L2P8	F1L2P8	FALSE		0								1	2		0	1	1	866.41	1731.81	1731.81	0	0	HCD (High Energy Collision Dissociation)	25	1	MS2		3.513	6.2657	63503	6.419	0.1533	F23	1	0.000269215	0.000567958	5.71475	45580.2
		FALSE	High	CHIMERYS on Ardia Server (I4)	Unambiguous	[K].DRDYIGSPLAPDcPR.[R]	C13(Carbamidomethyl)	1	F1L2P8	F1L2P8	FALSE		0								1	3		0	1	1	577.942	1731.81	1731.81	0	0	HCD (High Energy Collision Dissociation)	25	0.9	MS2		3.514	6.2736	63583	6.419	0.1454	F23	1	7.51089e-05	1.42457e-07	15.3326	1.26754e+06
		FALSE	High	CHIMERYS on Ardia Server (I4)	Unambiguous	[K].DRDYIGSPLAPDcPR.[R]	C13(Carbamidomethyl)	1	F1L2P8	F1L2P8	FALSE		0								1	3		0	1	1	577.942	1731.81	1731.81	0	0	HCD (High Energy Collision Dissociation)	25	0.67	MS2		3.513	6.2879	63729	6.419	0.1311	F23	1	7.51089e-05	1.92638e-05	9.90445	1.26754e+06
		FALSE	High	CHIMERYS on Ardia Server (I4)	Unambiguous	[K].DRDYIGSPLAPDcPR.[R]	C13(Carbamidomethyl)	1	F1L2P8	F1L2P8	FALSE		0								1	2		0	1	1	866.41	1731.81	1731.81	0	0	HCD (High Energy Collision Dissociation)	25	1	MS2		3.514	6.2955	63806	6.419	0.1235	F23	1	0.000318861	0.000627449	5.49987	45580.2
		FALSE	High	CHIMERYS on Ardia Server (I4)	Unambiguous	[K].DRDYIGSPLAPDcPR.[R]	C13(Carbamidomethyl)	1	F1L2P8	F1L2P8	FALSE		0								1	3		0	1	1	577.942	1731.81	1731.81	0	0	HCD (High Energy Collision Dissociation)	25	0.85	MS2		3.514	6.3033	63886	6.419	0.1157	F23	1	7.51089e-05	3.96089e-07	14.2025	1.26754e+06
		FALSE	High	CHIMERYS on Ardia Server (I4)	Unambiguous	[K].DRDYIGSPLAPDcPR.[R]	C13(Carbamidomethyl)	1	F1L2P8	F1L2P8	FALSE		0								1	3		0	1	1	577.942	1731.81	1731.81	0	0	HCD (High Energy Collision Dissociation)	25	1	MS2		3.514	6.3179	64033	6.419	0.1011	F23	1	7.51089e-05	4.2463e-05	9.02244	1.26754e+06
		FALSE	High	CHIMERYS on Ardia Server (I4)	Unambiguous	[K].DRDYIGSPLAPDcPR.[R]	C13(Carbamidomethyl)	1	F1L2P8	F1L2P8	FALSE		0								1	3		0	1	1	577.942	1731.81	1731.81	0	0	HCD (High Energy Collision Dissociation)	25	1	MS2		3.609	6.2284	63123	6.419	0.1907	F23	1	0.000428174	0.00209493	3.38558	1.26754e+06
		FALSE	High	CHIMERYS on Ardia Server (I4)	Unambiguous	[K].DRDYIGSPLAPDcPR.[R]	C13(Carbamidomethyl)	1	F1L2P8	F1L2P8	FALSE		0								1	3		0	1	1	577.942	1731.81	1731.81	0	0	HCD (High Energy Collision Dissociation)	25	0.71	MS2		3.513	6.3331	64189	6.419	0.0859	F23	1	7.51089e-05	3.51003e-07	14.336	1.26754e+06
		FALSE	High	CHIMERYS on Ardia Server (I4)	Unambiguous	[K].DRDYIGSPLAPDcPR.[R]	C13(Carbamidomethyl)	1	F1L2P8	F1L2P8	FALSE		0								1	2		0	1	1	866.41	1731.81	1731.81	0	0	HCD (High Energy Collision Dissociation)	25	1	MS2		3.513	6.3252	64109	6.419	0.0938	F23	1	0.00834061	0.0669928	0.424244	45580.2
		FALSE	High	CHIMERYS on Ardia Server (J4)	Unambiguous	[K].DRDYIGSPLAPDcPR.[R]	C13(Carbamidomethyl)	1	F1L2P8	F1L2P8	FALSE		0								1	3		0	1	1	577.942	1731.81	1731.81	0	0	HCD (High Energy Collision Dissociation)	25	0.35	MS2		3.514	6.2184	62976	6.4741	0.2557	F24	1	0.0002467	0.000419875	4.72441	648013
		FALSE	High	CHIMERYS on Ardia Server (J4)	Unambiguous	[K].DRDYIGSPLAPDcPR.[R]	C13(Carbamidomethyl)	1	F1L2P8	F1L2P8	FALSE		0								1	3		0	1	1	577.942	1731.81	1731.81	0	0	HCD (High Energy Collision Dissociation)	25	0.68	MS2		3.513	6.2627	63426	6.4741	0.2114	F24	1	0.0002467	0.000419875	5.08357	648013
		FALSE	High	CHIMERYS on Ardia Server (I4)	Unambiguous	[K].DRDYIGSPLAPDcPR.[R]	C13(Carbamidomethyl)	1	F1L2P8	F1L2P8	FALSE		0								1	3		0	1	1	577.942	1731.81	1731.81	0	0	HCD (High Energy Collision Dissociation)	25	0.1	MS2		3.512	6.4824	65705	6.419	-0.0633	F23	1	0.00607337	0.0504623	0.609841	1.26754e+06
		FALSE	High	CHIMERYS on Ardia Server (I4)	Unambiguous	[K].DRDYIGSPLAPDcPR.[R]	C13(Carbamidomethyl)	1	F1L2P8	F1L2P8	FALSE		0								1	3		0	1	1	577.942	1731.81	1731.81	0	0	HCD (High Energy Collision Dissociation)	25	0.12	MS2		3.512	6.4525	65402	6.419	-0.0335	F23	1	0.00591943	0.0491432	0.62688	1.26754e+06
		FALSE	High	CHIMERYS on Ardia Server (J4)	Unambiguous	[K].DRDYIGSPLAPDcPR.[R]	C13(Carbamidomethyl)	1	F1L2P8	F1L2P8	FALSE		0								1	3		0	1	1	577.942	1731.81	1731.81	0	0	HCD (High Energy Collision Dissociation)	25	0.82	MS2		3.513	6.2486	63280	6.4741	0.2255	F24	1	0.000106849	0	13.6553	648013
		FALSE	High	CHIMERYS on Ardia Server (I4)	Unambiguous	[K].DRDYIGSPLAPDcPR.[R]	C13(Carbamidomethyl)	1	F1L2P8	F1L2P8	FALSE		0								1	3		0	1	1	577.942	1731.81	1731.81	0	0	HCD (High Energy Collision Dissociation)	25	0.16	MS2		3.514	6.393	64796	6.419	0.026	F23	1	7.51089e-05	8.05402e-05	8.29882	1.26754e+06
		FALSE	High	CHIMERYS on Ardia Server (I4)	Unambiguous	[K].DRDYIGSPLAPDcPR.[R]	C13(Carbamidomethyl)	1	F1L2P8	F1L2P8	FALSE		0								1	3		0	1	1	577.942	1731.81	1731.81	0	0	HCD (High Energy Collision Dissociation)	25	0.26	MS2		3.513	6.3774	64639	6.419	0.0416	F23	1	0.00267763	0.0164232	1.42093	1.26754e+06
		FALSE	High	CHIMERYS on Ardia Server (I4)	Unambiguous	[K].DRDYIGSPLAPDcPR.[R]	C13(Carbamidomethyl)	1	F1L2P8	F1L2P8	FALSE		0								1	3		0	1	1	577.942	1731.81	1731.81	0	0	HCD (High Energy Collision Dissociation)	25	0.44	MS2		3.514	6.3634	64493	6.419	0.0557	F23	1	7.51089e-05	3.0146e-05	9.40568	1.26754e+06
		FALSE	High	CHIMERYS on Ardia Server (I4)	Unambiguous	[K].DRDYIGSPLAPDcPR.[R]	C13(Carbamidomethyl)	1	F1L2P8	F1L2P8	FALSE		0								1	3		0	1	1	577.942	1731.81	1731.81	0	0	HCD (High Energy Collision Dissociation)	25	0.43	MS2		3.513	6.3478	64336	6.419	0.0712	F23	1	0.000318861	0.000638185	5.46027	1.26754e+06
		FALSE	High	CHIMERYS on Ardia Server (I4)	Unambiguous	[K].DRDYIGSPLAPDcPR.[R]	C13(Carbamidomethyl)	1	F1L2P8	F1L2P8	FALSE		0								1	3		0	1	1	577.942	1731.81	1731.81	0	0	HCD (High Energy Collision Dissociation)	25	0.15	MS2		3.514	6.4228	65099	6.419	-0.0038	F23	1	0.000359712	0.00114828	4.17864	1.26754e+06
		FALSE	High	CHIMERYS on Ardia Server (J4)	Unambiguous	[K].DRDYIGSPLAPDcPR.[R]	C13(Carbamidomethyl)	1	F1L2P8	F1L2P8	FALSE		0								1	2		0	1	1	866.41	1731.81	1731.81	0	0	HCD (High Energy Collision Dissociation)	25	1	MS2		3.514	6.2703	63503	6.4741	0.2038	F24	1	0.0018179	0.00856658	1.67555	14431.6
		FALSE	High	CHIMERYS on Ardia Server (D4)	Unambiguous	[K].DRDYIGSPLAPDcPR.[R]	C13(Carbamidomethyl)	1	F1L2P8	F1L2P8	FALSE		0								1	3		0	1	1	577.942	1731.81	1731.81	0	0	HCD (High Energy Collision Dissociation)	25	0.28	MS2		3.514	6.4457	65402	6.676	0.2303	F18	1	0.000136101	8.37751e-05	6.92586	2.71805e+06
		FALSE	High	CHIMERYS on Ardia Server (H4)	Unambiguous	[K].DRDYIGSPLAPDcPR.[R]	C13(Carbamidomethyl)	1	F1L2P8	F1L2P8	FALSE		0								1	3		0	1	1	577.942	1731.81	1731.81	0	0	HCD (High Energy Collision Dissociation)	25	0.16	MS2		3.514	6.4047	64796	6.4303	0.0256	F22	1	0.000241124	0.000440526	6.17152	700369
		FALSE	High	CHIMERYS on Ardia Server (G4)	Unambiguous	[K].DRDYIGSPLAPDcPR.[R]	C13(Carbamidomethyl)	1	F1L2P8	F1L2P8	FALSE		0								1	3		0	1	1	577.942	1731.81	1731.81	0	0	HCD (High Energy Collision Dissociation)	25	0.63	MS2		3.513	6.3132	64033	6.5412	0.2281	F21	1	0.000180865	0.000288211	7.39239	1.55535e+06
		FALSE	High	CHIMERYS on Ardia Server (G4)	Unambiguous	[K].DRDYIGSPLAPDcPR.[R]	C13(Carbamidomethyl)	1	F1L2P8	F1L2P8	FALSE		0								1	2		0	1	1	866.41	1731.81	1731.81	0	0	HCD (High Energy Collision Dissociation)	25	1	MS2		3.514	6.3204	64109	6.5412	0.2208	F21	1	0.000222222	0.000350036	5.10319	62857.7
		FALSE	High	CHIMERYS on Ardia Server (G4)	Unambiguous	[K].DRDYIGSPLAPDcPR.[R]	C13(Carbamidomethyl)	1	F1L2P8	F1L2P8	FALSE		0								1	3		0	1	1	577.942	1731.81	1731.81	0	0	HCD (High Energy Collision Dissociation)	25	0.55	MS2		3.513	6.3283	64189	6.5412	0.2129	F21	1	8.45452e-05	0	13.9903	1.55535e+06
		FALSE	High	CHIMERYS on Ardia Server (G4)	Unambiguous	[K].DRDYIGSPLAPDcPR.[R]	C13(Carbamidomethyl)	1	F1L2P8	F1L2P8	FALSE		0								1	3		0	1	1	577.942	1731.81	1731.81	0	0	HCD (High Energy Collision Dissociation)	25	1	MS2		3.513	6.3428	64336	6.5412	0.1985	F21	1	0.00113687	0.00362329	2.40822	1.55535e+06
		FALSE	High	CHIMERYS on Ardia Server (G4)	Unambiguous	[K].DRDYIGSPLAPDcPR.[R]	C13(Carbamidomethyl)	1	F1L2P8	F1L2P8	FALSE		0								1	2		0	1	1	866.41	1731.81	1731.81	0	0	HCD (High Energy Collision Dissociation)	25	1	MS2		3.513	6.3504	64413	6.5412	0.1909	F21	1	0.00755035	0.0688405	0.51583	62857.7
		FALSE	High	CHIMERYS on Ardia Server (G4)	Unambiguous	[K].DRDYIGSPLAPDcPR.[R]	C13(Carbamidomethyl)	1	F1L2P8	F1L2P8	FALSE		0								1	3		0	1	1	577.942	1731.81	1731.81	0	0	HCD (High Energy Collision Dissociation)	25	0.32	MS2		3.514	6.358	64492	6.5412	0.1833	F21	1	8.45452e-05	7.88506e-05	8.33765	1.55535e+06
		FALSE	High	CHIMERYS on Ardia Server (G4)	Unambiguous	[K].DRDYIGSPLAPDcPR.[R]	C13(Carbamidomethyl)	1	F1L2P8	F1L2P8	FALSE		0								1	3		0	1	1	577.942	1731.81	1731.81	0	0	HCD (High Energy Collision Dissociation)	25	0.14	MS2		3.513	6.3881	64796	6.5412	0.1532	F21	1	0.000202429	0.000288211	5.92994	1.55535e+06
		FALSE	High	CHIMERYS on Ardia Server (G4)	Unambiguous	[K].DRDYIGSPLAPDcPR.[R]	C13(Carbamidomethyl)	1	F1L2P8	F1L2P8	FALSE		0								1	2		0	1	1	866.41	1731.81	1731.81	0	0	HCD (High Energy Collision Dissociation)	25	1	MS2		3.514	6.2905	63806	6.5412	0.2507	F21	1	0.000202429	0.000288211	6.07268	62857.7
		FALSE	High	CHIMERYS on Ardia Server (G4)	Unambiguous	[K].DRDYIGSPLAPDcPR.[R]	C13(Carbamidomethyl)	1	F1L2P8	F1L2P8	FALSE		0								1	3		0	1	1	577.942	1731.81	1731.81	0	0	HCD (High Energy Collision Dissociation)	25	0.09	MS2		3.513	6.4476	65402	6.5412	0.0936	F21	1	0.0026259	0.0199718	1.35135	1.55535e+06
		FALSE	High	CHIMERYS on Ardia Server (J4)	Unambiguous	[K].DRDYIGSPLAPDcPR.[R]	C13(Carbamidomethyl)	1	F1L2P8	F1L2P8	FALSE		0								1	3		0	1	1	577.942	1731.81	1731.81	0	0	HCD (High Energy Collision Dissociation)	25	0.9	MS2		3.539	6.2783	63583	6.4741	0.1958	F24	1	0.000106849	0	15.7737	648013
		FALSE	High	CHIMERYS on Ardia Server (J4)	Unambiguous	[K].DRDYIGSPLAPDcPR.[R]	C13(Carbamidomethyl)	1	F1L2P8	F1L2P8	FALSE		0								1	2		0	1	1	866.41	1731.81	1731.81	0	0	HCD (High Energy Collision Dissociation)	25	1	MS2		3.514	6.2704	63504	6.4741	0.2037	F24	1	0.0013963	0.00698023	2.0198	14431.6
		FALSE	High	CHIMERYS on Ardia Server (H4)	Unambiguous	[K].DRDYIGSPLAPDcPR.[R]	C13(Carbamidomethyl)	1	F1L2P8	F1L2P8	FALSE		0								1	3		0	1	1	577.942	1731.81	1731.81	0	0	HCD (High Energy Collision Dissociation)	25	0.27	MS2		3.513	6.1951	62673	6.4303	0.2352	F22	1	0.000264285	0.000440526	4.88731	700369
		FALSE	High	CHIMERYS on Ardia Server (H4)	Unambiguous	[K].DRDYIGSPLAPDcPR.[R]	C13(Carbamidomethyl)	1	F1L2P8	F1L2P8	FALSE		0								1	3		0	1	1	577.942	1731.81	1731.81	0	0	HCD (High Energy Collision Dissociation)	25	0.72	MS2		3.513	6.2248	62976	6.4303	0.2055	F22	1	8.29394e-05	0	14.7377	700369
		FALSE	High	CHIMERYS on Ardia Server (H4)	Unambiguous	[K].DRDYIGSPLAPDcPR.[R]	C13(Carbamidomethyl)	1	F1L2P8	F1L2P8	FALSE		0								1	3		0	1	1	577.942	1731.81	1731.81	0	0	HCD (High Energy Collision Dissociation)	25	0.59	MS2		3.513	6.2395	63123	6.4303	0.1908	F22	1	0.000264285	0.000440526	4.96881	700369
		FALSE	High	CHIMERYS on Ardia Server (H4)	Unambiguous	[K].DRDYIGSPLAPDcPR.[R]	C13(Carbamidomethyl)	1	F1L2P8	F1L2P8	FALSE		0								1	3		0	1	1	577.942	1731.81	1731.81	0	0	HCD (High Energy Collision Dissociation)	25	1	MS2		3.513	6.2551	63280	6.4303	0.1752	F22	1	8.29394e-05	0	13.2174	700369
		FALSE	High	CHIMERYS on Ardia Server (H4)	Unambiguous	[K].DRDYIGSPLAPDcPR.[R]	C13(Carbamidomethyl)	1	F1L2P8	F1L2P8	FALSE		0								1	3		0	1	1	577.942	1731.81	1731.81	0	0	HCD (High Energy Collision Dissociation)	25	0.71	MS2		3.513	6.2694	63426	6.4303	0.1608	F22	1	0.000156372	0.000440526	7.17619	700369
		FALSE	High	CHIMERYS on Ardia Server (H4)	Unambiguous	[K].DRDYIGSPLAPDcPR.[R]	C13(Carbamidomethyl)	1	F1L2P8	F1L2P8	FALSE		0								1	3		0	1	1	577.942	1731.81	1731.81	0	0	HCD (High Energy Collision Dissociation)	25	0.9	MS2		3.514	6.2848	63583	6.4303	0.1454	F22	1	8.29394e-05	0	15.6342	700369
		FALSE	High	CHIMERYS on Ardia Server (H4)	Unambiguous	[K].DRDYIGSPLAPDcPR.[R]	C13(Carbamidomethyl)	1	F1L2P8	F1L2P8	FALSE		0								1	3		0	1	1	577.942	1731.81	1731.81	0	0	HCD (High Energy Collision Dissociation)	25	0.69	MS2		3.637	6.2991	63729	6.4303	0.1311	F22	1	8.29394e-05	5.28924e-12	10.5499	700369
		FALSE	High	CHIMERYS on Ardia Server (H4)	Unambiguous	[K].DRDYIGSPLAPDcPR.[R]	C13(Carbamidomethyl)	1	F1L2P8	F1L2P8	FALSE		0								1	3		0	1	1	577.942	1731.81	1731.81	0	0	HCD (High Energy Collision Dissociation)	25	0.86	MS2		3.513	6.3148	63886	6.4303	0.1155	F22	1	8.29394e-05	0	15.9468	700369
		FALSE	High	CHIMERYS on Ardia Server (H4)	Unambiguous	[K].DRDYIGSPLAPDcPR.[R]	C13(Carbamidomethyl)	1	F1L2P8	F1L2P8	FALSE		0								1	3		0	1	1	577.942	1731.81	1731.81	0	0	HCD (High Energy Collision Dissociation)	25	0.48	MS2		3.512	6.3295	64033	6.4303	0.1008	F22	1	0.000264285	0.000440526	5.17214	700369
		FALSE	High	CHIMERYS on Ardia Server (H4)	Unambiguous	[K].DRDYIGSPLAPDcPR.[R]	C13(Carbamidomethyl)	1	F1L2P8	F1L2P8	FALSE		0								1	2		0	1	1	866.41	1731.81	1731.81	0	0	HCD (High Energy Collision Dissociation)	25	1	MS2		3.513	6.3371	64110	6.4303	0.0931	F22	1	0.00353513	0.0194223	1.17273	6944.36
		FALSE	High	CHIMERYS on Ardia Server (H4)	Unambiguous	[K].DRDYIGSPLAPDcPR.[R]	C13(Carbamidomethyl)	1	F1L2P8	F1L2P8	FALSE		0								1	3		0	1	1	577.942	1731.81	1731.81	0	0	HCD (High Energy Collision Dissociation)	25	0.74	MS2		3.514	6.3447	64189	6.4303	0.0855	F22	1	8.29394e-05	0	14.3488	700369
		FALSE	High	CHIMERYS on Ardia Server (H4)	Unambiguous	[K].DRDYIGSPLAPDcPR.[R]	C13(Carbamidomethyl)	1	F1L2P8	F1L2P8	FALSE		0								1	3		0	1	1	577.942	1731.81	1731.81	0	0	HCD (High Energy Collision Dissociation)	25	1	MS2		3.514	6.3592	64336	6.4303	0.0711	F22	1	0.00269668	0.0167099	1.48929	700369
		FALSE	High	CHIMERYS on Ardia Server (H4)	Unambiguous	[K].DRDYIGSPLAPDcPR.[R]	C13(Carbamidomethyl)	1	F1L2P8	F1L2P8	FALSE		0								1	3		0	1	1	577.942	1731.81	1731.81	0	0	HCD (High Energy Collision Dissociation)	25	0.41	MS2		3.514	6.3748	64493	6.4303	0.0555	F22	1	8.29394e-05	5.28924e-12	9.20528	700369
		FALSE	High	CHIMERYS on Ardia Server (H4)	Unambiguous	[K].DRDYIGSPLAPDcPR.[R]	C13(Carbamidomethyl)	1	F1L2P8	F1L2P8	FALSE		0								1	3		0	1	1	577.942	1731.81	1731.81	0	0	HCD (High Energy Collision Dissociation)	25	0.1	MS2		3.514	6.4344	65099	6.4303	-0.0042	F22	1	0.00258015	0.0167099	1.55345	700369
		FALSE	High	CHIMERYS on Ardia Server (G4)	Unambiguous	[K].DRDYIGSPLAPDcPR.[R]	C13(Carbamidomethyl)	1	F1L2P8	F1L2P8	FALSE		0								1	2		0	1	1	866.41	1731.81	1731.81	0	0	HCD (High Energy Collision Dissociation)	25	1	MS2		3.514	6.2906	63807	6.5412	0.2506	F21	1	0.00315739	0.0236915	1.22449	62857.7
		FALSE	High	CHIMERYS on Ardia Server (G4)	Unambiguous	[K].DRDYIGSPLAPDcPR.[R]	C13(Carbamidomethyl)	1	F1L2P8	F1L2P8	FALSE		0								1	3		0	1	1	577.942	1731.81	1731.81	0	0	HCD (High Energy Collision Dissociation)	25	0.19	MS2		3.515	6.4177	65099	6.5412	0.1236	F21	1	0.000222222	0.000350036	5.13631	1.55535e+06
		FALSE	High	CHIMERYS on Ardia Server (B4)	Unambiguous	[K].DRDYIGSPLAPDcPR.[R]	C13(Carbamidomethyl)	1	F1L2P8	F1L2P8	FALSE		0								1	3		0	1	1	577.942	1731.81	1731.81	0	0	HCD (High Energy Collision Dissociation)	25	0.65	MS2		3.514	6.1615	62516	6.3678	0.2063	F16	1	0.000190931	0.000663916	5.18807	2.50042e+06
		FALSE	High	CHIMERYS on Ardia Server (E4)	Unambiguous	[K].DRDYIGSPLAPDcPR.[R]	C13(Carbamidomethyl)	1	F1L2P8	F1L2P8	FALSE		0								1	3		0	1	1	577.942	1731.81	1731.81	0	0	HCD (High Energy Collision Dissociation)	25	0.56	MS2		3.513	6.1821	62673	6.3268	0.1447	F19	1	0.000173183	0.000446677	4.90161	1.3279e+06
		FALSE	High	CHIMERYS on Ardia Server (J4)	Unambiguous	[K].DRDYIGSPLAPDcPR.[R]	C13(Carbamidomethyl)	1	F1L2P8	F1L2P8	FALSE		0								1	3		0	1	1	577.942	1731.81	1731.81	0	0	HCD (High Energy Collision Dissociation)	25	0.06	MS2		3.513	6.4576	65402	6.4741	0.0164	F24	1	0.00237921	0.0129511	1.3778	648013
		FALSE	High	CHIMERYS on Ardia Server (J4)	Unambiguous	[K].DRDYIGSPLAPDcPR.[R]	C13(Carbamidomethyl)	1	F1L2P8	F1L2P8	FALSE		0								1	3		0	1	1	577.942	1731.81	1731.81	0	0	HCD (High Energy Collision Dissociation)	25	0.12	MS2		3.514	6.4278	65099	6.4741	0.0463	F24	1	0.000335439	0.00114785	4.00233	648013
		FALSE	High	CHIMERYS on Ardia Server (B4)	Unambiguous	[K].DRDYIGSPLAPDcPR.[R]	C13(Carbamidomethyl)	1	F1L2P8	F1L2P8	FALSE		0								1	3		0	1	1	577.942	1731.81	1731.81	0	0	HCD (High Energy Collision Dissociation)	25	0.18	MS2		3.517	6.1175	62067	6.3678	0.2503	F16	1	0.000190931	0.000663916	4.75393	2.50042e+06
		FALSE	High	CHIMERYS on Ardia Server (B4)	Unambiguous	[K].DRDYIGSPLAPDcPR.[R]	C13(Carbamidomethyl)	1	F1L2P8	F1L2P8	FALSE		0								1	2		0	1	1	866.41	1731.81	1731.81	0	0	HCD (High Energy Collision Dissociation)	25	1	MS2		3.513	6.1395	62290	6.3678	0.2283	F16	1	0.000557414	0.00325487	3.42763	176982
		FALSE	High	CHIMERYS on Ardia Server (B4)	Unambiguous	[K].DRDYIGSPLAPDcPR.[R]	C13(Carbamidomethyl)	1	F1L2P8	F1L2P8	FALSE		0								1	3		0	1	1	577.942	1731.81	1731.81	0	0	HCD (High Energy Collision Dissociation)	25	0.7	MS2		3.539	6.1474	62370	6.3678	0.2204	F16	1	5.81091e-05	0	13.216	2.50042e+06
		FALSE	High	CHIMERYS on Ardia Server (B4)	Unambiguous	[K].DRDYIGSPLAPDcPR.[R]	C13(Carbamidomethyl)	1	F1L2P8	F1L2P8	FALSE		0								1	2		0	1	1	866.41	1731.81	1731.81	0	0	HCD (High Energy Collision Dissociation)	25	1	MS2		3.514	6.1691	62593	6.3678	0.1987	F16	1	5.81091e-05	0	11.3977	176982
		FALSE	High	CHIMERYS on Ardia Server (B4)	Unambiguous	[K].DRDYIGSPLAPDcPR.[R]	C13(Carbamidomethyl)	1	F1L2P8	F1L2P8	FALSE		0								1	2		0	1	1	866.41	1731.81	1731.81	0	0	HCD (High Energy Collision Dissociation)	25	1	MS2		3.514	6.1692	62594	6.3678	0.1986	F16	1	0.000252653	0.000663916	4.12983	176982
		FALSE	High	CHIMERYS on Ardia Server (B4)	Unambiguous	[K].DRDYIGSPLAPDcPR.[R]	C13(Carbamidomethyl)	1	F1L2P8	F1L2P8	FALSE		0								1	3		0	1	1	577.942	1731.81	1731.81	0	0	HCD (High Energy Collision Dissociation)	25	0.88	MS2		3.65	6.1771	62673	6.3678	0.1907	F16	1	5.81091e-05	0	11.4727	2.50042e+06
		FALSE	High	CHIMERYS on Ardia Server (B4)	Unambiguous	[K].DRDYIGSPLAPDcPR.[R]	C13(Carbamidomethyl)	1	F1L2P8	F1L2P8	FALSE		0								1	3		0	1	1	577.942	1731.81	1731.81	0	0	HCD (High Energy Collision Dissociation)	25	0.69	MS2		3.514	6.1918	62820	6.3678	0.176	F16	1	5.81091e-05	0	9.80139	2.50042e+06
		FALSE	High	CHIMERYS on Ardia Server (B4)	Unambiguous	[K].DRDYIGSPLAPDcPR.[R]	C13(Carbamidomethyl)	1	F1L2P8	F1L2P8	FALSE		0								1	2		0	1	1	866.41	1731.81	1731.81	0	0	HCD (High Energy Collision Dissociation)	25	1	MS2		3.514	6.1993	62897	6.3678	0.1685	F16	1	5.81091e-05	0	12.8969	176982
		FALSE	High	CHIMERYS on Ardia Server (B4)	Unambiguous	[K].DRDYIGSPLAPDcPR.[R]	C13(Carbamidomethyl)	1	F1L2P8	F1L2P8	FALSE		0								1	3		0	1	1	577.942	1731.81	1731.81	0	0	HCD (High Energy Collision Dissociation)	25	0.89	MS2		3.514	6.207	62976	6.3678	0.1608	F16	1	5.81091e-05	0	12.7467	2.50042e+06
		FALSE	High	CHIMERYS on Ardia Server (B4)	Unambiguous	[K].DRDYIGSPLAPDcPR.[R]	C13(Carbamidomethyl)	1	F1L2P8	F1L2P8	FALSE		0								1	3		0	1	1	577.942	1731.81	1731.81	0	0	HCD (High Energy Collision Dissociation)	25	0.69	MS2		3.513	6.2216	63123	6.3678	0.1462	F16	1	5.81091e-05	0	11.4746	2.50042e+06
		FALSE	High	CHIMERYS on Ardia Server (B4)	Unambiguous	[K].DRDYIGSPLAPDcPR.[R]	C13(Carbamidomethyl)	1	F1L2P8	F1L2P8	FALSE		0								1	2		0	1	1	866.41	1731.81	1731.81	0	0	HCD (High Energy Collision Dissociation)	25	1	MS2		3.514	6.229	63200	6.3678	0.1388	F16	1	5.81091e-05	0	7.79515	176982
		FALSE	High	CHIMERYS on Ardia Server (B4)	Unambiguous	[K].DRDYIGSPLAPDcPR.[R]	C13(Carbamidomethyl)	1	F1L2P8	F1L2P8	FALSE		0								1	2		0	1	1	866.41	1731.81	1731.81	0	0	HCD (High Energy Collision Dissociation)	25	1	MS2		3.538	6.2291	63201	6.3678	0.1387	F16	1	5.81091e-05	9.08362e-11	5.91624	176982
		FALSE	High	CHIMERYS on Ardia Server (B4)	Unambiguous	[K].DRDYIGSPLAPDcPR.[R]	C13(Carbamidomethyl)	1	F1L2P8	F1L2P8	FALSE		0								1	3		0	1	1	577.942	1731.81	1731.81	0	0	HCD (High Energy Collision Dissociation)	25	0.87	MS2		3.513	6.237	63280	6.3678	0.1308	F16	1	5.81091e-05	0	11.6175	2.50042e+06
		FALSE	High	CHIMERYS on Ardia Server (B4)	Unambiguous	[K].DRDYIGSPLAPDcPR.[R]	C13(Carbamidomethyl)	1	F1L2P8	F1L2P8	FALSE		0								1	3		0	1	1	577.942	1731.81	1731.81	0	0	HCD (High Energy Collision Dissociation)	25	0.55	MS2		3.514	6.2513	63426	6.3678	0.1165	F16	1	5.81091e-05	0	7.5148	2.50042e+06
		FALSE	High	CHIMERYS on Ardia Server (D4)	Unambiguous	[K].DRDYIGSPLAPDcPR.[R]	C13(Carbamidomethyl)	1	F1L2P8	F1L2P8	FALSE		0								1	3		0	1	1	577.942	1731.81	1731.81	0	0	HCD (High Energy Collision Dissociation)	25	0.42	MS2		3.513	6.4161	65099	6.676	0.2599	F18	1	0.00012025	0	10.0252	2.71805e+06
		FALSE	High	CHIMERYS on Ardia Server (B4)	Unambiguous	[K].DRDYIGSPLAPDcPR.[R]	C13(Carbamidomethyl)	1	F1L2P8	F1L2P8	FALSE		0								1	2		0	1	1	866.41	1731.81	1731.81	0	0	HCD (High Energy Collision Dissociation)	25	1	MS2		3.514	6.2589	63504	6.3678	0.1089	F16	1	0.000252653	0.000663916	4.26063	176982
		FALSE	High	CHIMERYS on Ardia Server (B4)	Unambiguous	[K].DRDYIGSPLAPDcPR.[R]	C13(Carbamidomethyl)	1	F1L2P8	F1L2P8	FALSE		0								1	3		0	1	1	577.942	1731.81	1731.81	0	0	HCD (High Energy Collision Dissociation)	25	0.64	MS2		3.514	6.2668	63583	6.3678	0.101	F16	1	5.81091e-05	0	11.8705	2.50042e+06
		FALSE	High	CHIMERYS on Ardia Server (B4)	Unambiguous	[K].DRDYIGSPLAPDcPR.[R]	C13(Carbamidomethyl)	1	F1L2P8	F1L2P8	FALSE		0								1	3		0	1	1	577.942	1731.81	1731.81	0	0	HCD (High Energy Collision Dissociation)	25	0.37	MS2		3.514	6.2811	63729	6.3678	0.0867	F16	1	0.000106355	0.000555897	5.68085	2.50042e+06
		FALSE	High	CHIMERYS on Ardia Server (B4)	Unambiguous	[K].DRDYIGSPLAPDcPR.[R]	C13(Carbamidomethyl)	1	F1L2P8	F1L2P8	FALSE		0								1	2		0	1	1	866.41	1731.81	1731.81	0	0	HCD (High Energy Collision Dissociation)	25	1	MS2		3.514	6.2887	63806	6.3678	0.0791	F16	1	0.00746024	0.0715038	0.44546	176982
		FALSE	High	CHIMERYS on Ardia Server (B4)	Unambiguous	[K].DRDYIGSPLAPDcPR.[R]	C13(Carbamidomethyl)	1	F1L2P8	F1L2P8	FALSE		0								1	2		0	1	1	866.41	1731.81	1731.81	0	0	HCD (High Energy Collision Dissociation)	25	1	MS2		3.513	6.2888	63807	6.3678	0.079	F16	1	0.000700084	0.00325487	3.14336	176982
		FALSE	High	CHIMERYS on Ardia Server (B4)	Unambiguous	[K].DRDYIGSPLAPDcPR.[R]	C13(Carbamidomethyl)	1	F1L2P8	F1L2P8	FALSE		0								1	3		0	1	1	577.942	1731.81	1731.81	0	0	HCD (High Energy Collision Dissociation)	25	0.36	MS2		3.514	6.2966	63886	6.3678	0.0712	F16	1	5.81091e-05	0	9.52845	2.50042e+06
		FALSE	High	CHIMERYS on Ardia Server (B4)	Unambiguous	[K].DRDYIGSPLAPDcPR.[R]	C13(Carbamidomethyl)	1	F1L2P8	F1L2P8	FALSE		0								1	3		0	1	1	577.942	1731.81	1731.81	0	0	HCD (High Energy Collision Dissociation)	25	0.21	MS2		3.514	6.3111	64033	6.3678	0.0567	F16	1	0.000997258	0.00340479	2.44538	2.50042e+06
		FALSE	High	CHIMERYS on Ardia Server (A4)	Unambiguous	[K].DRDYIGSPLAPDcPR.[R]	C13(Carbamidomethyl)	1	F1L2P8	F1L2P8	FALSE		0								1	3		0	1	1	577.942	1731.81	1731.81	0	0	HCD (High Energy Collision Dissociation)	25	0.18	MS2		3.514	6.4807	65705	6.4948	0.0141	F15	1	0.00878716	0.0754038	0.374514	1.99854e+06
		FALSE	High	CHIMERYS on Ardia Server (A4)	Unambiguous	[K].DRDYIGSPLAPDcPR.[R]	C13(Carbamidomethyl)	1	F1L2P8	F1L2P8	FALSE		0								1	3		0	1	1	577.942	1731.81	1731.81	0	0	HCD (High Energy Collision Dissociation)	25	0.48	MS2		3.514	6.1525	62370	6.4948	0.3423	F15	1	9.59233e-05	3.251e-20	15.2821	1.99854e+06
		FALSE	High	CHIMERYS on Ardia Server (A4)	Unambiguous	[K].DRDYIGSPLAPDcPR.[R]	C13(Carbamidomethyl)	1	F1L2P8	F1L2P8	FALSE		0								1	3		0	1	1	577.942	1731.81	1731.81	0	0	HCD (High Energy Collision Dissociation)	25	0.47	MS2		3.513	6.1671	62517	6.4948	0.3276	F15	1	0.000200938	0.00100772	4.56591	1.99854e+06
		FALSE	High	CHIMERYS on Ardia Server (A4)	Unambiguous	[K].DRDYIGSPLAPDcPR.[R]	C13(Carbamidomethyl)	1	F1L2P8	F1L2P8	FALSE		0								1	2		0	1	1	866.41	1731.81	1731.81	0	0	HCD (High Energy Collision Dissociation)	25	1	MS2		3.513	6.1744	62593	6.4948	0.3204	F15	1	0.000144603	0.000232597	5.7152	104836
		FALSE	High	CHIMERYS on Ardia Server (A4)	Unambiguous	[K].DRDYIGSPLAPDcPR.[R]	C13(Carbamidomethyl)	1	F1L2P8	F1L2P8	FALSE		0								1	3		0	1	1	577.942	1731.81	1731.81	0	0	HCD (High Energy Collision Dissociation)	25	0.87	MS2		3.513	6.1824	62673	6.4948	0.3124	F15	1	9.59233e-05	3.251e-20	15.3613	1.99854e+06
		FALSE	High	CHIMERYS on Ardia Server (A4)	Unambiguous	[K].DRDYIGSPLAPDcPR.[R]	C13(Carbamidomethyl)	1	F1L2P8	F1L2P8	FALSE		0								1	3		0	1	1	577.942	1731.81	1731.81	0	0	HCD (High Energy Collision Dissociation)	25	0.76	MS2		3.514	6.197	62820	6.4948	0.2978	F15	1	9.59233e-05	3.251e-20	9.94692	1.99854e+06
		FALSE	High	CHIMERYS on Ardia Server (A4)	Unambiguous	[K].DRDYIGSPLAPDcPR.[R]	C13(Carbamidomethyl)	1	F1L2P8	F1L2P8	FALSE		0								1	2		0	1	1	866.41	1731.81	1731.81	0	0	HCD (High Energy Collision Dissociation)	25	1	MS2		3.514	6.2044	62897	6.4948	0.2904	F15	1	9.59233e-05	3.251e-20	9.22487	104836
		FALSE	High	CHIMERYS on Ardia Server (A4)	Unambiguous	[K].DRDYIGSPLAPDcPR.[R]	C13(Carbamidomethyl)	1	F1L2P8	F1L2P8	FALSE		0								1	2		0	1	1	866.41	1731.81	1731.81	0	0	HCD (High Energy Collision Dissociation)	25	1	MS2		3.514	6.2045	62898	6.4948	0.2903	F15	1	9.59233e-05	3.251e-20	9.09466	104836
		FALSE	High	CHIMERYS on Ardia Server (A4)	Unambiguous	[K].DRDYIGSPLAPDcPR.[R]	C13(Carbamidomethyl)	1	F1L2P8	F1L2P8	FALSE		0								1	3		0	1	1	577.942	1731.81	1731.81	0	0	HCD (High Energy Collision Dissociation)	25	0.94	MS2		3.513	6.212	62976	6.4948	0.2828	F15	1	9.59233e-05	3.251e-20	15.4069	1.99854e+06
		FALSE	High	CHIMERYS on Ardia Server (A4)	Unambiguous	[K].DRDYIGSPLAPDcPR.[R]	C13(Carbamidomethyl)	1	F1L2P8	F1L2P8	FALSE		0								1	3		0	1	1	577.942	1731.81	1731.81	0	0	HCD (High Energy Collision Dissociation)	25	0.79	MS2		3.513	6.2267	63123	6.4948	0.2681	F15	1	9.59233e-05	3.251e-20	13.2718	1.99854e+06
		FALSE	High	CHIMERYS on Ardia Server (A4)	Unambiguous	[K].DRDYIGSPLAPDcPR.[R]	C13(Carbamidomethyl)	1	F1L2P8	F1L2P8	FALSE		0								1	2		0	1	1	866.41	1731.81	1731.81	0	0	HCD (High Energy Collision Dissociation)	25	1	MS2		3.514	6.2343	63200	6.4948	0.2605	F15	1	9.59233e-05	3.251e-20	10.8299	104836
		FALSE	High	CHIMERYS on Ardia Server (A4)	Unambiguous	[K].DRDYIGSPLAPDcPR.[R]	C13(Carbamidomethyl)	1	F1L2P8	F1L2P8	FALSE		0								1	2		0	1	1	866.41	1731.81	1731.81	0	0	HCD (High Energy Collision Dissociation)	25	1	MS2		3.514	6.2344	63201	6.4948	0.2604	F15	1	9.59233e-05	3.251e-20	8.0638	104836
		FALSE	High	CHIMERYS on Ardia Server (A4)	Unambiguous	[K].DRDYIGSPLAPDcPR.[R]	C13(Carbamidomethyl)	1	F1L2P8	F1L2P8	FALSE		0								1	3		0	1	1	577.942	1731.81	1731.81	0	0	HCD (High Energy Collision Dissociation)	25	0.92	MS2		3.514	6.2423	63280	6.4948	0.2525	F15	1	9.59233e-05	3.251e-20	14.344	1.99854e+06
		FALSE	High	CHIMERYS on Ardia Server (A4)	Unambiguous	[K].DRDYIGSPLAPDcPR.[R]	C13(Carbamidomethyl)	1	F1L2P8	F1L2P8	FALSE		0								1	3		0	1	1	577.942	1731.81	1731.81	0	0	HCD (High Energy Collision Dissociation)	25	0.81	MS2		3.514	6.2566	63426	6.4948	0.2382	F15	1	9.59233e-05	3.251e-20	10.4246	1.99854e+06
		FALSE	High	CHIMERYS on Ardia Server (A4)	Unambiguous	[K].DRDYIGSPLAPDcPR.[R]	C13(Carbamidomethyl)	1	F1L2P8	F1L2P8	FALSE		0								1	2		0	1	1	866.41	1731.81	1731.81	0	0	HCD (High Energy Collision Dissociation)	25	1	MS2		3.513	6.2642	63503	6.4948	0.2306	F15	1	0.000144603	0.000232597	6.03735	104836
		FALSE	High	CHIMERYS on Ardia Server (A4)	Unambiguous	[K].DRDYIGSPLAPDcPR.[R]	C13(Carbamidomethyl)	1	F1L2P8	F1L2P8	FALSE		0								1	2		0	1	1	866.41	1731.81	1731.81	0	0	HCD (High Energy Collision Dissociation)	25	1	MS2		3.514	6.2643	63504	6.4948	0.2305	F15	1	9.59233e-05	3.251e-20	11.0166	104836
		FALSE	High	CHIMERYS on Ardia Server (A4)	Unambiguous	[K].DRDYIGSPLAPDcPR.[R]	C13(Carbamidomethyl)	1	F1L2P8	F1L2P8	FALSE		0								1	3		0	1	1	577.942	1731.81	1731.81	0	0	HCD (High Energy Collision Dissociation)	25	0.9	MS2		3.513	6.2721	63583	6.4948	0.2227	F15	1	9.59233e-05	3.251e-20	14.9927	1.99854e+06
		FALSE	High	CHIMERYS on Ardia Server (A4)	Unambiguous	[K].DRDYIGSPLAPDcPR.[R]	C13(Carbamidomethyl)	1	F1L2P8	F1L2P8	FALSE		0								1	3		0	1	1	577.942	1731.81	1731.81	0	0	HCD (High Energy Collision Dissociation)	25	0.6	MS2		3.514	6.2862	63729	6.4948	0.2086	F15	1	9.59233e-05	3.251e-20	9.27295	1.99854e+06
		FALSE	High	CHIMERYS on Ardia Server (A4)	Unambiguous	[K].DRDYIGSPLAPDcPR.[R]	C13(Carbamidomethyl)	1	F1L2P8	F1L2P8	FALSE		0								1	2		0	1	1	866.41	1731.81	1731.81	0	0	HCD (High Energy Collision Dissociation)	25	1	MS2		3.514	6.2938	63806	6.4948	0.201	F15	1	9.59233e-05	3.251e-20	7.15019	104836
		FALSE	High	CHIMERYS on Ardia Server (A4)	Unambiguous	[K].DRDYIGSPLAPDcPR.[R]	C13(Carbamidomethyl)	1	F1L2P8	F1L2P8	FALSE		0								1	3		0	1	1	577.942	1731.81	1731.81	0	0	HCD (High Energy Collision Dissociation)	25	0.72	MS2		3.514	6.3018	63886	6.4948	0.193	F15	1	9.59233e-05	3.251e-20	15.0812	1.99854e+06
		FALSE	High	CHIMERYS on Ardia Server (A4)	Unambiguous	[K].DRDYIGSPLAPDcPR.[R]	C13(Carbamidomethyl)	1	F1L2P8	F1L2P8	FALSE		0								1	3		0	1	1	577.942	1731.81	1731.81	0	0	HCD (High Energy Collision Dissociation)	25	0.43	MS2		3.513	6.3164	64033	6.4948	0.1784	F15	1	0.000144603	0.000232597	5.4153	1.99854e+06
		FALSE	High	CHIMERYS on Ardia Server (A4)	Unambiguous	[K].DRDYIGSPLAPDcPR.[R]	C13(Carbamidomethyl)	1	F1L2P8	F1L2P8	FALSE		0								1	2		0	1	1	866.41	1731.81	1731.81	0	0	HCD (High Energy Collision Dissociation)	25	1	MS2		3.513	6.324	64110	6.4948	0.1708	F15	1	0.000959284	0.0059869	2.95503	104836
		FALSE	High	CHIMERYS on Ardia Server (A4)	Unambiguous	[K].DRDYIGSPLAPDcPR.[R]	C13(Carbamidomethyl)	1	F1L2P8	F1L2P8	FALSE		0								1	3		0	1	1	577.942	1731.81	1731.81	0	0	HCD (High Energy Collision Dissociation)	25	0.49	MS2		3.513	6.3316	64189	6.4948	0.1632	F15	1	9.59233e-05	3.251e-20	13.4276	1.99854e+06
		FALSE	High	CHIMERYS on Ardia Server (A4)	Unambiguous	[K].DRDYIGSPLAPDcPR.[R]	C13(Carbamidomethyl)	1	F1L2P8	F1L2P8	FALSE		0								1	3		0	1	1	577.942	1731.81	1731.81	0	0	HCD (High Energy Collision Dissociation)	25	0.29	MS2		3.514	6.346	64336	6.4948	0.1487	F15	1	0.00430854	0.0368948	0.921558	1.99854e+06
		FALSE	High	CHIMERYS on Ardia Server (A4)	Unambiguous	[K].DRDYIGSPLAPDcPR.[R]	C13(Carbamidomethyl)	1	F1L2P8	F1L2P8	FALSE		0								1	3		0	1	1	577.942	1731.81	1731.81	0	0	HCD (High Energy Collision Dissociation)	25	0.29	MS2		3.513	6.3616	64493	6.4948	0.1332	F15	1	9.59233e-05	3.251e-20	8.44468	1.99854e+06
		FALSE	High	CHIMERYS on Ardia Server (A4)	Unambiguous	[K].DRDYIGSPLAPDcPR.[R]	C13(Carbamidomethyl)	1	F1L2P8	F1L2P8	FALSE		0								1	3		0	1	1	577.942	1731.81	1731.81	0	0	HCD (High Energy Collision Dissociation)	25	0.25	MS2		3.512	6.3914	64796	6.4948	0.1034	F15	1	9.59233e-05	3.251e-20	8.87463	1.99854e+06
		FALSE	High	CHIMERYS on Ardia Server (A4)	Unambiguous	[K].DRDYIGSPLAPDcPR.[R]	C13(Carbamidomethyl)	1	F1L2P8	F1L2P8	FALSE		0								1	3		0	1	1	577.942	1731.81	1731.81	0	0	HCD (High Energy Collision Dissociation)	25	0.21	MS2		3.513	6.421	65099	6.4948	0.0738	F15	1	0.000253518	0.00124743	4.06248	1.99854e+06
		FALSE	High	CHIMERYS on Ardia Server (A4)	Unambiguous	[K].DRDYIGSPLAPDcPR.[R]	C13(Carbamidomethyl)	1	F1L2P8	F1L2P8	FALSE		0								1	3		0	1	1	577.942	1731.81	1731.81	0	0	HCD (High Energy Collision Dissociation)	25	0.24	MS2		3.514	6.4508	65402	6.4948	0.044	F15	1	0.00111885	0.0059869	2.72119	1.99854e+06
		FALSE	High	CHIMERYS on Ardia Server (A4)	Unambiguous	[K].DRDYIGSPLAPDcPR.[R]	C13(Carbamidomethyl)	1	F1L2P8	F1L2P8	FALSE		0								1	3		0	1	1	577.942	1731.81	1731.81	0	0	HCD (High Energy Collision Dissociation)	25	0.09	MS2		3.514	6.5106	66009	6.4948	-0.0158	F15	1	0.006509	0.0585805	0.614912	1.99854e+06
		FALSE	High	CHIMERYS on Ardia Server (J4)	Unambiguous	[K].DRDYIGSPLAPDcPR.[R]	C13(Carbamidomethyl)	1	F1L2P8	F1L2P8	FALSE		0								1	2		0	1	1	866.41	1731.81	1731.81	0	0	HCD (High Energy Collision Dissociation)	25	1	MS2		3.515	6.2406	63200	6.4741	0.2334	F24	1	0.00836044	0.0568408	0.418611	14431.6
		FALSE	High	CHIMERYS on Ardia Server (B4)	Unambiguous	[K].DRDYIGSPLAPDcPR.[R]	C13(Carbamidomethyl)	1	F1L2P8	F1L2P8	FALSE		0								1	2		0	1	1	866.41	1731.81	1731.81	0	0	HCD (High Energy Collision Dissociation)	25	1	MS2		3.513	6.3183	64109	6.3678	0.0495	F16	1	0.00662501	0.0491329	0.534181	176982
		FALSE	High	CHIMERYS on Ardia Server (B4)	Unambiguous	[K].DRDYIGSPLAPDcPR.[R]	C13(Carbamidomethyl)	1	F1L2P8	F1L2P8	FALSE		0								1	2		0	1	1	866.41	1731.81	1731.81	0	0	HCD (High Energy Collision Dissociation)	25	1	MS2		3.514	6.2589	63503	6.3678	0.1089	F16	1	0.000224195	0.000663916	4.61707	176982
		FALSE	High	CHIMERYS on Ardia Server (J4)	Unambiguous	[K].DRDYIGSPLAPDcPR.[R]	C13(Carbamidomethyl)	1	F1L2P8	F1L2P8	FALSE		0								1	3		0	1	1	577.942	1731.81	1731.81	0	0	HCD (High Energy Collision Dissociation)	25	1	MS2		3.513	6.3825	64639	6.4741	0.0916	F24	1	0.000964719	0.00567506	2.58658	648013
		FALSE	High	CHIMERYS on Ardia Server (J4)	Unambiguous	[K].DRDYIGSPLAPDcPR.[R]	C13(Carbamidomethyl)	1	F1L2P8	F1L2P8	FALSE		0								1	3		0	1	1	577.942	1731.81	1731.81	0	0	HCD (High Energy Collision Dissociation)	25	0.48	MS2		3.514	6.3682	64493	6.4741	0.1059	F24	1	0.000106849	0	14.3972	648013
		FALSE	High	CHIMERYS on Ardia Server (J4)	Unambiguous	[K].DRDYIGSPLAPDcPR.[R]	C13(Carbamidomethyl)	1	F1L2P8	F1L2P8	FALSE		0								1	2		0	1	1	866.41	1731.81	1731.81	0	0	HCD (High Energy Collision Dissociation)	25	1	MS2		3.514	6.3602	64413	6.4741	0.1139	F24	1	0.00217718	0.0120473	1.50445	14431.6
		FALSE	High	CHIMERYS on Ardia Server (D4)	Unambiguous	[K].DRDYIGSPLAPDcPR.[R]	C13(Carbamidomethyl)	1	F1L2P8	F1L2P8	FALSE		0								1	3		0	1	1	577.942	1731.81	1731.81	0	0	HCD (High Energy Collision Dissociation)	25	0.15	MS2		3.513	6.2072	62976	6.676	0.4688	F18	1	0.000136101	8.37751e-05	5.26201	2.71805e+06
		FALSE	High	CHIMERYS on Ardia Server (D4)	Unambiguous	[K].DRDYIGSPLAPDcPR.[R]	C13(Carbamidomethyl)	1	F1L2P8	F1L2P8	FALSE		0								1	3		0	1	1	577.942	1731.81	1731.81	0	0	HCD (High Energy Collision Dissociation)	25	0.63	MS2		3.514	6.2372	63280	6.676	0.4388	F18	1	0.00012025	0	9.67632	2.71805e+06
		FALSE	High	CHIMERYS on Ardia Server (D4)	Unambiguous	[K].DRDYIGSPLAPDcPR.[R]	C13(Carbamidomethyl)	1	F1L2P8	F1L2P8	FALSE		0								1	3		0	1	1	577.942	1731.81	1731.81	0	0	HCD (High Energy Collision Dissociation)	25	0.56	MS2		3.513	6.2514	63426	6.676	0.4246	F18	1	0.000136101	8.37751e-05	5.8322	2.71805e+06
		FALSE	High	CHIMERYS on Ardia Server (D4)	Unambiguous	[K].DRDYIGSPLAPDcPR.[R]	C13(Carbamidomethyl)	1	F1L2P8	F1L2P8	FALSE		0								1	2		0	1	1	866.41	1731.81	1731.81	0	0	HCD (High Energy Collision Dissociation)	25	1	MS2		3.514	6.259	63503	6.676	0.417	F18	1	0.000136101	8.37751e-05	5.76926	172451
		FALSE	High	CHIMERYS on Ardia Server (D4)	Unambiguous	[K].DRDYIGSPLAPDcPR.[R]	C13(Carbamidomethyl)	1	F1L2P8	F1L2P8	FALSE		0								1	2		0	1	1	866.41	1731.81	1731.81	0	0	HCD (High Energy Collision Dissociation)	25	1	MS2		3.514	6.2591	63504	6.676	0.4169	F18	1	0.000136101	8.37751e-05	5.58193	172451
		FALSE	High	CHIMERYS on Ardia Server (B4)	Unambiguous	[K].DRDYIGSPLAPDcPR.[R]	C13(Carbamidomethyl)	1	F1L2P8	F1L2P8	FALSE		0								1	3		0	1	1	577.942	1731.81	1731.81	0	0	HCD (High Energy Collision Dissociation)	25	0.19	MS2		3.513	6.3263	64189	6.3678	0.0415	F16	1	5.81091e-05	0	6.69075	2.50042e+06
		FALSE	High	CHIMERYS on Ardia Server (D4)	Unambiguous	[K].DRDYIGSPLAPDcPR.[R]	C13(Carbamidomethyl)	1	F1L2P8	F1L2P8	FALSE		0								1	3		0	1	1	577.942	1731.81	1731.81	0	0	HCD (High Energy Collision Dissociation)	25	0.71	MS2		3.513	6.2811	63729	6.676	0.3949	F18	1	0.00012025	0	9.15863	2.71805e+06
		FALSE	High	CHIMERYS on Ardia Server (D4)	Unambiguous	[K].DRDYIGSPLAPDcPR.[R]	C13(Carbamidomethyl)	1	F1L2P8	F1L2P8	FALSE		0								1	2		0	1	1	866.41	1731.81	1731.81	0	0	HCD (High Energy Collision Dissociation)	25	1	MS2		3.513	6.2887	63806	6.676	0.3873	F18	1	0.000304878	0.0018048	4.21355	172451
		FALSE	High	CHIMERYS on Ardia Server (D4)	Unambiguous	[K].DRDYIGSPLAPDcPR.[R]	C13(Carbamidomethyl)	1	F1L2P8	F1L2P8	FALSE		0								1	2		0	1	1	866.41	1731.81	1731.81	0	0	HCD (High Energy Collision Dissociation)	25	1	MS2		3.513	6.2888	63807	6.676	0.3872	F18	1	0.00012025	0	9.35663	172451
		FALSE	High	CHIMERYS on Ardia Server (D4)	Unambiguous	[K].DRDYIGSPLAPDcPR.[R]	C13(Carbamidomethyl)	1	F1L2P8	F1L2P8	FALSE		0								1	3		0	1	1	577.942	1731.81	1731.81	0	0	HCD (High Energy Collision Dissociation)	25	0.92	MS2		3.513	6.2966	63886	6.676	0.3794	F18	1	0.00012025	0	11.4942	2.71805e+06
		FALSE	High	CHIMERYS on Ardia Server (D4)	Unambiguous	[K].DRDYIGSPLAPDcPR.[R]	C13(Carbamidomethyl)	1	F1L2P8	F1L2P8	FALSE		0								1	3		0	1	1	577.942	1731.81	1731.81	0	0	HCD (High Energy Collision Dissociation)	25	0.76	MS2		3.539	6.3113	64033	6.676	0.3647	F18	1	0.00012025	0	9.87038	2.71805e+06
		FALSE	High	CHIMERYS on Ardia Server (D4)	Unambiguous	[K].DRDYIGSPLAPDcPR.[R]	C13(Carbamidomethyl)	1	F1L2P8	F1L2P8	FALSE		0								1	2		0	1	1	866.41	1731.81	1731.81	0	0	HCD (High Energy Collision Dissociation)	25	1	MS2		3.513	6.3185	64109	6.676	0.3574	F18	1	0.000136101	8.37751e-05	6.84081	172451
		FALSE	High	CHIMERYS on Ardia Server (D4)	Unambiguous	[K].DRDYIGSPLAPDcPR.[R]	C13(Carbamidomethyl)	1	F1L2P8	F1L2P8	FALSE		0								1	2		0	1	1	866.41	1731.81	1731.81	0	0	HCD (High Energy Collision Dissociation)	25	1	MS2		3.59	6.3186	64110	6.676	0.3574	F18	1	0.000136101	8.37751e-05	5.43983	172451
		FALSE	High	CHIMERYS on Ardia Server (D4)	Unambiguous	[K].DRDYIGSPLAPDcPR.[R]	C13(Carbamidomethyl)	1	F1L2P8	F1L2P8	FALSE		0								1	3		0	1	1	577.942	1731.81	1731.81	0	0	HCD (High Energy Collision Dissociation)	25	0.86	MS2		3.514	6.3265	64189	6.676	0.3495	F18	1	0.00012025	0	11.5203	2.71805e+06
		FALSE	High	CHIMERYS on Ardia Server (D4)	Unambiguous	[K].DRDYIGSPLAPDcPR.[R]	C13(Carbamidomethyl)	1	F1L2P8	F1L2P8	FALSE		0								1	3		0	1	1	577.942	1731.81	1731.81	0	0	HCD (High Energy Collision Dissociation)	25	0.65	MS2		3.514	6.3412	64336	6.676	0.3348	F18	1	0.00012025	0	10.0554	2.71805e+06
		FALSE	High	CHIMERYS on Ardia Server (D4)	Unambiguous	[K].DRDYIGSPLAPDcPR.[R]	C13(Carbamidomethyl)	1	F1L2P8	F1L2P8	FALSE		0								1	2		0	1	1	866.41	1731.81	1731.81	0	0	HCD (High Energy Collision Dissociation)	25	1	MS2		3.627	6.3485	64413	6.676	0.3275	F18	1	0.000136101	8.37751e-05	6.23333	172451
		FALSE	High	CHIMERYS on Ardia Server (D4)	Unambiguous	[K].DRDYIGSPLAPDcPR.[R]	C13(Carbamidomethyl)	1	F1L2P8	F1L2P8	FALSE		0								1	2		0	1	1	866.41	1731.81	1731.81	0	0	HCD (High Energy Collision Dissociation)	25	1	MS2		3.513	6.3486	64414	6.676	0.3274	F18	1	0.000136101	8.37751e-05	6.75201	172451
		FALSE	High	CHIMERYS on Ardia Server (D4)	Unambiguous	[K].DRDYIGSPLAPDcPR.[R]	C13(Carbamidomethyl)	1	F1L2P8	F1L2P8	FALSE		0								1	3		0	1	1	577.942	1731.81	1731.81	0	0	HCD (High Energy Collision Dissociation)	25	0.78	MS2		3.635	6.3565	64493	6.676	0.3195	F18	1	0.00012025	0	10.118	2.71805e+06
		FALSE	High	CHIMERYS on Ardia Server (D4)	Unambiguous	[K].DRDYIGSPLAPDcPR.[R]	C13(Carbamidomethyl)	1	F1L2P8	F1L2P8	FALSE		0								1	3		0	1	1	577.942	1731.81	1731.81	0	0	HCD (High Energy Collision Dissociation)	25	0.46	MS2		3.675	6.3708	64639	6.676	0.3052	F18	1	0.00012025	0	8.13733	2.71805e+06
		FALSE	High	CHIMERYS on Ardia Server (D4)	Unambiguous	[K].DRDYIGSPLAPDcPR.[R]	C13(Carbamidomethyl)	1	F1L2P8	F1L2P8	FALSE		0								1	2		0	1	1	866.41	1731.81	1731.81	0	0	HCD (High Energy Collision Dissociation)	25	1	MS2		3.513	6.3784	64716	6.676	0.2976	F18	1	0.000136101	8.37751e-05	5.44913	172451
		FALSE	High	CHIMERYS on Ardia Server (D4)	Unambiguous	[K].DRDYIGSPLAPDcPR.[R]	C13(Carbamidomethyl)	1	F1L2P8	F1L2P8	FALSE		0								1	3		0	1	1	577.942	1731.81	1731.81	0	0	HCD (High Energy Collision Dissociation)	25	0.6	MS2		3.514	6.3863	64796	6.676	0.2897	F18	1	0.00012025	0	9.65532	2.71805e+06
		FALSE	High	CHIMERYS on Ardia Server (D4)	Unambiguous	[K].DRDYIGSPLAPDcPR.[R]	C13(Carbamidomethyl)	1	F1L2P8	F1L2P8	FALSE		0								1	3		0	1	1	577.942	1731.81	1731.81	0	0	HCD (High Energy Collision Dissociation)	25	0.27	MS2		3.513	6.4006	64942	6.676	0.2754	F18	1	0.00049975	0.00210806	3.71251	2.71805e+06
		FALSE	High	CHIMERYS on Ardia Server (D4)	Unambiguous	[K].DRDYIGSPLAPDcPR.[R]	C13(Carbamidomethyl)	1	F1L2P8	F1L2P8	FALSE		0								1	2		0	1	1	866.41	1731.81	1731.81	0	0	HCD (High Energy Collision Dissociation)	25	1	MS2		3.514	6.4082	65019	6.676	0.2678	F18	1	0.000626239	0.00376125	3.20882	172451
		FALSE	High	CHIMERYS on Ardia Server (C4)	Unambiguous	[K].DRDYIGSPLAPDcPR.[R]	C13(Carbamidomethyl)	1	F1L2P8	F1L2P8	FALSE		0								1	3		0	1	1	577.942	1731.81	1731.81	0	0	HCD (High Energy Collision Dissociation)	25	0.31	MS2		3.514	6.4634	65402	6.5031	0.0397	F17	1	0.00380061	0.0228474	1.04591	511196
		FALSE	High	CHIMERYS on Ardia Server (C4)	Unambiguous	[K].DRDYIGSPLAPDcPR.[R]	C13(Carbamidomethyl)	1	F1L2P8	F1L2P8	FALSE		0								1	3		0	1	1	577.942	1731.81	1731.81	0	0	HCD (High Energy Collision Dissociation)	25	0.11	MS2		3.514	6.4337	65099	6.5031	0.0694	F17	1	0.000310238	0.00406371	3.23036	511196
		FALSE	High	CHIMERYS on Ardia Server (D4)	Unambiguous	[K].DRDYIGSPLAPDcPR.[R]	C13(Carbamidomethyl)	1	F1L2P8	F1L2P8	FALSE		0								1	3		0	1	1	577.942	1731.81	1731.81	0	0	HCD (High Energy Collision Dissociation)	25	0.85	MS2		3.513	6.267	63583	6.676	0.409	F18	1	0.00012025	0	12.1628	2.71805e+06
		FALSE	High	CHIMERYS on Ardia Server (B4)	Unambiguous	[K].DRDYIGSPLAPDcPR.[R]	C13(Carbamidomethyl)	1	F1L2P8	F1L2P8	FALSE		0								1	3		0	1	1	577.942	1731.81	1731.81	0	0	HCD (High Energy Collision Dissociation)	25	0.15	MS2		3.513	6.3564	64493	6.3678	0.0114	F16	1	0.000367752	0.00250099	3.87294	2.50042e+06
		FALSE	High	CHIMERYS on Ardia Server (B4)	Unambiguous	[K].DRDYIGSPLAPDcPR.[R]	C13(Carbamidomethyl)	1	F1L2P8	F1L2P8	FALSE		0								1	3		0	1	1	577.942	1731.81	1731.81	0	0	HCD (High Energy Collision Dissociation)	25	0.15	MS2		3.514	6.3861	64796	6.3678	-0.0183	F16	1	0.00192792	0.00831495	1.56323	2.50042e+06
		FALSE	High	CHIMERYS on Ardia Server (B4)	Unambiguous	[K].DRDYIGSPLAPDcPR.[R]	C13(Carbamidomethyl)	1	F1L2P8	F1L2P8	FALSE		0								1	3		0	1	1	577.942	1731.81	1731.81	0	0	HCD (High Energy Collision Dissociation)	25	0.08	MS2		3.514	6.4455	65402	6.3678	-0.0777	F16	1	0.00162894	0.00775654	1.95316	2.50042e+06
		FALSE	High	CHIMERYS on Ardia Server (C4)	Unambiguous	[K].DRDYIGSPLAPDcPR.[R]	C13(Carbamidomethyl)	1	F1L2P8	F1L2P8	FALSE		0								1	3		0	1	1	577.942	1731.81	1731.81	0	0	HCD (High Energy Collision Dissociation)	25	0.67	MS2		3.601	6.1942	62673	6.5031	0.3088	F17	1	0.000108921	0	13.0943	511196
		FALSE	High	CHIMERYS on Ardia Server (C4)	Unambiguous	[K].DRDYIGSPLAPDcPR.[R]	C13(Carbamidomethyl)	1	F1L2P8	F1L2P8	FALSE		0								1	2		0	1	1	866.41	1731.81	1731.81	0	0	HCD (High Energy Collision Dissociation)	25	1	MS2		3.514	6.2165	62897	6.5031	0.2866	F17	1	0.00375414	0.0228474	1.08799	12593.6
		FALSE	High	CHIMERYS on Ardia Server (C4)	Unambiguous	[K].DRDYIGSPLAPDcPR.[R]	C13(Carbamidomethyl)	1	F1L2P8	F1L2P8	FALSE		0								1	3		0	1	1	577.942	1731.81	1731.81	0	0	HCD (High Energy Collision Dissociation)	25	0.89	MS2		3.514	6.2241	62976	6.5031	0.279	F17	1	0.000108921	0	20.5618	511196
		FALSE	High	CHIMERYS on Ardia Server (C4)	Unambiguous	[K].DRDYIGSPLAPDcPR.[R]	C13(Carbamidomethyl)	1	F1L2P8	F1L2P8	FALSE		0								1	3		0	1	1	577.942	1731.81	1731.81	0	0	HCD (High Energy Collision Dissociation)	25	1	MS2		3.514	6.2388	63123	6.5031	0.2643	F17	1	0.000108921	0	11.5448	511196
		FALSE	High	CHIMERYS on Ardia Server (C4)	Unambiguous	[K].DRDYIGSPLAPDcPR.[R]	C13(Carbamidomethyl)	1	F1L2P8	F1L2P8	FALSE		0								1	2		0	1	1	866.41	1731.81	1731.81	0	0	HCD (High Energy Collision Dissociation)	25	1	MS2		3.513	6.2462	63200	6.5031	0.2569	F17	1	0.00334448	0.0149503	1.27312	12593.6
		FALSE	High	CHIMERYS on Ardia Server (C4)	Unambiguous	[K].DRDYIGSPLAPDcPR.[R]	C13(Carbamidomethyl)	1	F1L2P8	F1L2P8	FALSE		0								1	3		0	1	1	577.942	1731.81	1731.81	0	0	HCD (High Energy Collision Dissociation)	25	0.93	MS2		3.514	6.2541	63280	6.5031	0.2489	F17	1	0.000108921	0	19.6589	511196
		FALSE	High	CHIMERYS on Ardia Server (J4)	Unambiguous	[K].DRDYIGSPLAPDcPR.[R]	C13(Carbamidomethyl)	1	F1L2P8	F1L2P8	FALSE		0								1	3		0	1	1	577.942	1731.81	1731.81	0	0	HCD (High Energy Collision Dissociation)	25	0.23	MS2		3.513	6.3981	64796	6.4741	0.076	F24	1	0.000106849	0	10.3585	648013
		FALSE	High	CHIMERYS on Ardia Server (C4)	Unambiguous	[K].DRDYIGSPLAPDcPR.[R]	C13(Carbamidomethyl)	1	F1L2P8	F1L2P8	FALSE		0								1	2		0	1	1	866.41	1731.81	1731.81	0	0	HCD (High Energy Collision Dissociation)	25	1	MS2		3.513	6.2762	63504	6.5031	0.2269	F17	1	0.00520616	0.0529009	0.743139	12593.6
		FALSE	High	CHIMERYS on Ardia Server (C4)	Unambiguous	[K].DRDYIGSPLAPDcPR.[R]	C13(Carbamidomethyl)	1	F1L2P8	F1L2P8	FALSE		0								1	3		0	1	1	577.942	1731.81	1731.81	0	0	HCD (High Energy Collision Dissociation)	25	1	MS2		3.512	6.2685	63426	6.5031	0.2346	F17	1	0.000108921	0	10.8093	511196
		FALSE	High	CHIMERYS on Ardia Server (C4)	Unambiguous	[K].DRDYIGSPLAPDcPR.[R]	C13(Carbamidomethyl)	1	F1L2P8	F1L2P8	FALSE		0								1	3		0	1	1	577.942	1731.81	1731.81	0	0	HCD (High Energy Collision Dissociation)	25	0.26	MS2		3.513	6.4038	64796	6.5031	0.0993	F17	1	0.000108921	0	4.15118	511196
		FALSE	High	CHIMERYS on Ardia Server (C4)	Unambiguous	[K].DRDYIGSPLAPDcPR.[R]	C13(Carbamidomethyl)	1	F1L2P8	F1L2P8	FALSE		0								1	2		0	1	1	866.41	1731.81	1731.81	0	0	HCD (High Energy Collision Dissociation)	25	1	MS2		3.514	6.3661	64413	6.5031	0.137	F17	1	0.00635822	0.0669035	0.600367	12593.6
		FALSE	High	CHIMERYS on Ardia Server (C4)	Unambiguous	[K].DRDYIGSPLAPDcPR.[R]	C13(Carbamidomethyl)	1	F1L2P8	F1L2P8	FALSE		0								1	3		0	1	1	577.942	1731.81	1731.81	0	0	HCD (High Energy Collision Dissociation)	25	0.71	MS2		3.515	6.3437	64189	6.5031	0.1593	F17	1	0.000108921	0	15.6808	511196
		FALSE	High	CHIMERYS on Ardia Server (C4)	Unambiguous	[K].DRDYIGSPLAPDcPR.[R]	C13(Carbamidomethyl)	1	F1L2P8	F1L2P8	FALSE		0								1	3		0	1	1	577.942	1731.81	1731.81	0	0	HCD (High Energy Collision Dissociation)	25	0.44	MS2		3.514	6.3741	64493	6.5031	0.129	F17	1	0.000108921	0	9.75892	511196
		FALSE	High	CHIMERYS on Ardia Server (C4)	Unambiguous	[K].DRDYIGSPLAPDcPR.[R]	C13(Carbamidomethyl)	1	F1L2P8	F1L2P8	FALSE		0								1	3		0	1	1	577.942	1731.81	1731.81	0	0	HCD (High Energy Collision Dissociation)	25	1	MS2		3.514	6.3285	64033	6.5031	0.1746	F17	1	0.000108921	0	4.61857	511196
		FALSE	High	CHIMERYS on Ardia Server (C4)	Unambiguous	[K].DRDYIGSPLAPDcPR.[R]	C13(Carbamidomethyl)	1	F1L2P8	F1L2P8	FALSE		0								1	3		0	1	1	577.942	1731.81	1731.81	0	0	HCD (High Energy Collision Dissociation)	25	0.93	MS2		3.513	6.314	63886	6.5031	0.189	F17	1	0.000108921	0	19.6115	511196
		FALSE	High	CHIMERYS on Ardia Server (C4)	Unambiguous	[K].DRDYIGSPLAPDcPR.[R]	C13(Carbamidomethyl)	1	F1L2P8	F1L2P8	FALSE		0								1	2		0	1	1	866.41	1731.81	1731.81	0	0	HCD (High Energy Collision Dissociation)	25	1	MS2		3.513	6.306	63806	6.5031	0.197	F17	1	0.00191252	0.0149503	1.84594	12593.6
		FALSE	High	CHIMERYS on Ardia Server (C4)	Unambiguous	[K].DRDYIGSPLAPDcPR.[R]	C13(Carbamidomethyl)	1	F1L2P8	F1L2P8	FALSE		0								1	3		0	1	1	577.942	1731.81	1731.81	0	0	HCD (High Energy Collision Dissociation)	25	1	MS2		3.513	6.2984	63729	6.5031	0.2047	F17	1	0.000108921	0	10.2775	511196
		FALSE	High	CHIMERYS on Ardia Server (C4)	Unambiguous	[K].DRDYIGSPLAPDcPR.[R]	C13(Carbamidomethyl)	1	F1L2P8	F1L2P8	FALSE		0								1	3		0	1	1	577.942	1731.81	1731.81	0	0	HCD (High Energy Collision Dissociation)	25	0.93	MS2		3.514	6.2841	63583	6.5031	0.219	F17	1	0.000108921	0	23.2559	511196
		FALSE	High	CHIMERYS on Ardia Server (B4)	Unambiguous	DRDYIGsPLAPDcPR	S7(Phospho); C13(Carbamidomethyl)	1	F1L2P8	F1L2P8	FALSE	DRDY[UNIMOD:21(0.448)]IGS[UNIMOD:21(0.552)]PLAPDCPR	0.552	S7(Phospho):55.2						Y(4): 44.8; S(7): 55.2	1	3		0	1	1	604.598	1811.78	1811.78	0	0	HCD (High Energy Collision Dissociation)	25	1	MS2		3.513	7.4744	75866	7.7449	0.2705	F16	1	0.00487036	0.0379407	0.774018	15915.9
		FALSE	High	CHIMERYS on Ardia Server (G4)	Unambiguous	DRDYIGsPLAPDcPR	S7(Phospho); C13(Carbamidomethyl)	1	F1L2P8	F1L2P8	FALSE	DRDY[UNIMOD:21(0.424)]IGS[UNIMOD:21(0.576)]PLAPDCPR	0.576	S7(Phospho):57.6						Y(4): 42.4; S(7): 57.6	1	3		0	1	1	604.598	1811.78	1811.78	0	0	HCD (High Energy Collision Dissociation)	25	0.54	MS2		3.514	7.4767	75866	7.2784	-0.1983	F21	1	0.00435992	0.0374825	0.954788	23001.2
		FALSE	High	CHIMERYS on Ardia Server (E4)	Unambiguous	DRDYIGsPLAPDcPR	S7(Phospho); C13(Carbamidomethyl)	1	F1L2P8	F1L2P8	FALSE	DRDY[UNIMOD:21(0.388)]IGS[UNIMOD:21(0.612)]PLAPDCPR	0.612	S7(Phospho):61.2						Y(4): 38.8; S(7): 61.2	1	3		0	1	1	604.598	1811.78	1811.78	0	0	HCD (High Energy Collision Dissociation)	25	0.38	MS2		3.514	7.511	76170	7.4396	-0.0715	F19	1	0.00362832	0.0177098	1.1198	15981
		FALSE	High	CHIMERYS on Ardia Server (E4)	Unambiguous	DRDYIGsPLAPDcPR	S7(Phospho); C13(Carbamidomethyl)	1	F1L2P8	F1L2P8	FALSE	DRDY[UNIMOD:21(0.394)]IGS[UNIMOD:21(0.606)]PLAPDCPR	0.606	S7(Phospho):60.6						Y(4): 39.4; S(7): 60.6	1	3		0	1	1	604.598	1811.78	1811.78	0	0	HCD (High Energy Collision Dissociation)	25	0.41	MS2		3.514	7.5407	76473	7.4396	-0.1011	F19	1	0.00306113	0.016198	1.32745	15981
		FALSE	High	CHIMERYS on Ardia Server (G4)	Unambiguous	DRDYIGsPLAPDcPR	S7(Phospho); C13(Carbamidomethyl)	1	F1L2P8	F1L2P8	FALSE	DRDY[UNIMOD:21(0.483)]IGS[UNIMOD:21(0.517)]PLAPDCPR	0.517	S7(Phospho):51.7						Y(4): 48.3; S(7): 51.7	1	3		0	1	1	604.598	1811.78	1811.78	0	0	HCD (High Energy Collision Dissociation)	25	0.21	MS2		3.514	7.5067	76170	7.2784	-0.2283	F21	1	0.00441698	0.0375155	0.948038	23001.2
		FALSE	High	CHIMERYS on Ardia Server (D4)	Unambiguous	DRDYIGsPLAPDcPR	S7(Phospho); C13(Carbamidomethyl)	1	F1L2P8	F1L2P8	FALSE	DRDY[UNIMOD:21(0.022)]IGS[UNIMOD:21(0.978)]PLAPDCPR	0.978	S7(Phospho):97.8						Y(4): 2.2; S(7): 97.8	1	3		0	1	1	604.598	1811.78	1811.78	0	0	HCD (High Energy Collision Dissociation)	25	1	MS2		3.513	7.5642	76776	6.4592	-1.105	F18	1	0.0024645	0.0154396	1.60027	36397.4
	FALSE	High	[R].MHQSAETFYPGDVETLCK.[D]	1	132	F1L2P8	F1L2P8 [379-396]		0	2112.94	2.76808e+06	2.49643e+06	179399	1.89818e+06	1.20621e+06	546321	815068	986581	965696	636500												High	High	High	High	High	High	High	High	High	High	0.000234412	4.44983e-06	0.000225955
		Checked	Confidence	Identifying Node	PSM Ambiguity	Annotated Sequence	Modifications	# Proteins	Master Protein Accessions	Protein Accessions	I/L Ambiguity	CHIMERYS: PTM Localization Sequence	CHIMERYS: PTM Localization Score	CHIMERYS: Best Site Probabilities	CHIMERYS: Oxidation Site Probabilities	CHIMERYS: Phospho Site Probabilities	CHIMERYS: Label:13C(6)15N(2) Site Probabilities	CHIMERYS: Label:13C(6)15N(4) Site Probabilities	CHIMERYS: Oxidation Site Probabilities	CHIMERYS: Phospho Site Probabilities	# Missed Cleavages	Charge	DeltaScore	DeltaCn	Rank	Search Engine Rank	m/z [Da]	MH+ [Da]	Theo. MH+ [Da]	DeltaM [ppm]	Deltam/z [Da]	Activation Type	NCE [%]	Normalized CHIMERYS Coefficient	MS Order	Isolation Interference [%]	Ion Inject Time [ms]	RT [min]	First Scan	Predicted RT [min]	DeltaRT	File ID	# Protein Groups	q-Value	PEP	SVM Score	Quan Value
		FALSE	High	CHIMERYS on Ardia Server (A4)	Unambiguous	[R].MHQSAETFYPGDVETLcK.[D]	C17(Carbamidomethyl)	1	F1L2P8	F1L2P8	FALSE		0								0	3		0	1	1	704.984	2112.94	2112.94	0	0	HCD (High Energy Collision Dissociation)	25	0.7	MS2		3.639	6.9613	70586	7.696	0.7347	F15	1	9.59233e-05	3.251e-20	13.0548	1.19519e+06
		FALSE	High	CHIMERYS on Ardia Server (H4)	Unambiguous	[R].MHQSAETFYPGDVETLcK.[D]	C17(Carbamidomethyl)	1	F1L2P8	F1L2P8	FALSE		0								0	3		0	1	1	704.984	2112.94	2112.94	0	0	HCD (High Energy Collision Dissociation)	25	0.76	MS2		3.512	7.0952	71799	7.3355	0.2402	F22	1	8.29394e-05	0	12.8351	532517
		FALSE	High	CHIMERYS on Ardia Server (H4)	Unambiguous	[R].MHQSAETFYPGDVETLcK.[D]	C17(Carbamidomethyl)	1	F1L2P8	F1L2P8	FALSE		0								0	3		0	1	1	704.984	2112.94	2112.94	0	0	HCD (High Energy Collision Dissociation)	25	0.5	MS2		3.513	7.0356	71193	7.3355	0.2998	F22	1	8.29394e-05	0	14.4271	532517
		FALSE	High	CHIMERYS on Ardia Server (H4)	Unambiguous	[R].MHQSAETFYPGDVETLcK.[D]	C17(Carbamidomethyl)	1	F1L2P8	F1L2P8	FALSE		0								0	3		0	1	1	704.984	2112.94	2112.94	0	0	HCD (High Energy Collision Dissociation)	25	0.14	MS2		3.513	7.0058	70890	7.3355	0.3297	F22	1	0.000639386	0.00455397	2.88157	532517
		FALSE	High	CHIMERYS on Ardia Server (G4)	Unambiguous	[R].MHQSAETFYPGDVETLcK.[D]	C17(Carbamidomethyl)	1	F1L2P8	F1L2P8	FALSE		0								0	3		0	1	1	704.984	2112.94	2112.94	0	0	HCD (High Energy Collision Dissociation)	25	1	MS2		3.513	7.1957	73012	7.4416	0.2459	F21	1	0.000202429	0.000288211	5.81907	815068
		FALSE	High	CHIMERYS on Ardia Server (G4)	Unambiguous	[R].MHQSAETFYPGDVETLcK.[D]	C17(Carbamidomethyl)	1	F1L2P8	F1L2P8	FALSE		0								0	3		0	1	1	704.984	2112.94	2112.94	0	0	HCD (High Energy Collision Dissociation)	25	0.52	MS2		3.674	7.1661	72709	7.4416	0.2755	F21	1	0.000180865	0.000288211	6.72296	815068
		FALSE	High	CHIMERYS on Ardia Server (G4)	Unambiguous	[R].MHQSAETFYPGDVETLcK.[D]	C17(Carbamidomethyl)	1	F1L2P8	F1L2P8	FALSE		0								0	3		0	1	1	704.984	2112.94	2112.94	0	0	HCD (High Energy Collision Dissociation)	25	0.46	MS2		3.513	7.1363	72406	7.4416	0.3053	F21	1	0.000180865	0.000288211	6.77662	815068
		FALSE	High	CHIMERYS on Ardia Server (G4)	Unambiguous	[R].MHQSAETFYPGDVETLcK.[D]	C17(Carbamidomethyl)	1	F1L2P8	F1L2P8	FALSE		0								0	3		0	1	1	704.984	2112.94	2112.94	0	0	HCD (High Energy Collision Dissociation)	25	0.3	MS2		3.514	7.1063	72102	7.4416	0.3353	F21	1	0.000180865	0.000288211	7.00105	815068
		FALSE	High	CHIMERYS on Ardia Server (G4)	Unambiguous	[R].MHQSAETFYPGDVETLcK.[D]	C17(Carbamidomethyl)	1	F1L2P8	F1L2P8	FALSE		0								0	3		0	1	1	704.984	2112.94	2112.94	0	0	HCD (High Energy Collision Dissociation)	25	0.41	MS2		3.514	7.0766	71799	7.4416	0.365	F21	1	8.45452e-05	0	11.3049	815068
		FALSE	High	CHIMERYS on Ardia Server (G4)	Unambiguous	[R].MHQSAETFYPGDVETLcK.[D]	C17(Carbamidomethyl)	1	F1L2P8	F1L2P8	FALSE		0								0	3		0	1	1	704.984	2112.94	2112.94	0	0	HCD (High Energy Collision Dissociation)	25	0.67	MS2		3.512	7.047	71496	7.4416	0.3946	F21	1	8.45452e-05	0	12.1007	815068
		FALSE	High	CHIMERYS on Ardia Server (G4)	Unambiguous	[R].MHQSAETFYPGDVETLcK.[D]	C17(Carbamidomethyl)	1	F1L2P8	F1L2P8	FALSE		0								0	3		0	1	1	704.984	2112.94	2112.94	0	0	HCD (High Energy Collision Dissociation)	25	0.8	MS2		3.513	7.0172	71193	7.4416	0.4244	F21	1	8.45452e-05	0	11.5075	815068
		FALSE	High	CHIMERYS on Ardia Server (G4)	Unambiguous	[R].MHQSAETFYPGDVETLcK.[D]	C17(Carbamidomethyl)	1	F1L2P8	F1L2P8	FALSE		0								0	3		0	1	1	704.984	2112.94	2112.94	0	0	HCD (High Energy Collision Dissociation)	25	0.65	MS2		3.514	6.9874	70890	7.4416	0.4542	F21	1	8.45452e-05	0	12.2601	815068
		FALSE	High	CHIMERYS on Ardia Server (G4)	Unambiguous	[R].MHQSAETFYPGDVETLcK.[D]	C17(Carbamidomethyl)	1	F1L2P8	F1L2P8	FALSE		0								0	3		0	1	1	704.984	2112.94	2112.94	0	0	HCD (High Energy Collision Dissociation)	25	0.49	MS2		3.513	6.9574	70586	7.4416	0.4842	F21	1	0.000149589	0.000288211	8.26936	815068
		FALSE	High	CHIMERYS on Ardia Server (H4)	Unambiguous	[R].MHQSAETFYPGDVETLcK.[D]	C17(Carbamidomethyl)	1	F1L2P8	F1L2P8	FALSE		0								0	3		0	1	1	704.984	2112.94	2112.94	0	0	HCD (High Energy Collision Dissociation)	25	0.73	MS2		3.514	7.1256	72103	7.3355	0.2099	F22	1	8.29394e-05	0	12.0649	532517
		FALSE	High	CHIMERYS on Ardia Server (F4)	Unambiguous	[R].MHQSAETFYPGDVETLcK.[D]	C17(Carbamidomethyl)	1	F1L2P8	F1L2P8	FALSE		0								0	3		0	1	1	704.984	2112.94	2112.94	0	0	HCD (High Energy Collision Dissociation)	25	1	MS2		3.513	7.2703	73619	7.5135	0.2432	F20	1	0.000991458	0.00488129	2.59601	282405
		FALSE	High	CHIMERYS on Ardia Server (F4)	Unambiguous	[R].MHQSAETFYPGDVETLcK.[D]	C17(Carbamidomethyl)	1	F1L2P8	F1L2P8	FALSE		0								0	3		0	1	1	704.984	2112.94	2112.94	0	0	HCD (High Energy Collision Dissociation)	25	1	MS2		3.514	7.2103	73012	7.5135	0.3032	F20	1	7.54034e-05	0	8.69367	282405
		FALSE	High	CHIMERYS on Ardia Server (F4)	Unambiguous	[R].MHQSAETFYPGDVETLcK.[D]	C17(Carbamidomethyl)	1	F1L2P8	F1L2P8	FALSE		0								0	3		0	1	1	704.984	2112.94	2112.94	0	0	HCD (High Energy Collision Dissociation)	25	0.74	MS2		3.513	7.1804	72709	7.5135	0.3331	F20	1	7.54034e-05	0	10.4078	282405
		FALSE	High	CHIMERYS on Ardia Server (F4)	Unambiguous	[R].MHQSAETFYPGDVETLcK.[D]	C17(Carbamidomethyl)	1	F1L2P8	F1L2P8	FALSE		0								0	3		0	1	1	704.984	2112.94	2112.94	0	0	HCD (High Energy Collision Dissociation)	25	0.6	MS2		3.513	7.1508	72406	7.5135	0.3628	F20	1	7.54034e-05	0	12.9335	282405
		FALSE	High	CHIMERYS on Ardia Server (F4)	Unambiguous	[R].MHQSAETFYPGDVETLcK.[D]	C17(Carbamidomethyl)	1	F1L2P8	F1L2P8	FALSE		0								0	3		0	1	1	704.984	2112.94	2112.94	0	0	HCD (High Energy Collision Dissociation)	25	0.58	MS2		3.519	7.1208	72103	7.5135	0.3927	F20	1	7.54034e-05	0	10.7042	282405
		FALSE	High	CHIMERYS on Ardia Server (F4)	Unambiguous	[R].MHQSAETFYPGDVETLcK.[D]	C17(Carbamidomethyl)	1	F1L2P8	F1L2P8	FALSE		0								0	3		0	1	1	704.984	2112.94	2112.94	0	0	HCD (High Energy Collision Dissociation)	25	0.55	MS2		3.513	7.0907	71799	7.5135	0.4228	F20	1	7.54034e-05	0	11.9551	282405
		FALSE	High	CHIMERYS on Ardia Server (F4)	Unambiguous	[R].MHQSAETFYPGDVETLcK.[D]	C17(Carbamidomethyl)	1	F1L2P8	F1L2P8	FALSE		0								0	3		0	1	1	704.984	2112.94	2112.94	0	0	HCD (High Energy Collision Dissociation)	25	0.35	MS2		3.514	7.0311	71193	7.5135	0.4824	F20	1	7.54034e-05	0	9.9295	282405
		FALSE	High	CHIMERYS on Ardia Server (F4)	Unambiguous	[R].MHQSAETFYPGDVETLcK.[D]	C17(Carbamidomethyl)	1	F1L2P8	F1L2P8	FALSE		0								0	3		0	1	1	704.984	2112.94	2112.94	0	0	HCD (High Energy Collision Dissociation)	25	0.13	MS2		3.514	7.0014	70890	7.5135	0.5122	F20	1	0.00185215	0.00824126	1.73073	282405
		FALSE	High	CHIMERYS on Ardia Server (E4)	Unambiguous	[R].MHQSAETFYPGDVETLcK.[D]	C17(Carbamidomethyl)	1	F1L2P8	F1L2P8	FALSE		0								0	3		0	1	1	704.984	2112.94	2112.94	0	0	HCD (High Energy Collision Dissociation)	25	1	MS2		3.512	7.2895	73922	7.2974	0.0079	F19	1	0.00379979	0.0202723	1.05058	929717
		FALSE	High	CHIMERYS on Ardia Server (E4)	Unambiguous	[R].MHQSAETFYPGDVETLcK.[D]	C17(Carbamidomethyl)	1	F1L2P8	F1L2P8	FALSE		0								0	3		0	1	1	704.984	2112.94	2112.94	0	0	HCD (High Energy Collision Dissociation)	25	1	MS2		3.514	7.2599	73619	7.2974	0.0376	F19	1	0.00444634	0.0331461	0.903391	929717
		FALSE	High	CHIMERYS on Ardia Server (E4)	Unambiguous	[R].MHQSAETFYPGDVETLcK.[D]	C17(Carbamidomethyl)	1	F1L2P8	F1L2P8	FALSE		0								0	3		0	1	1	704.984	2112.94	2112.94	0	0	HCD (High Energy Collision Dissociation)	25	1	MS2		3.514	7.2296	73315	7.2974	0.0678	F19	1	0.000173183	0.000702102	4.58552	929717
		FALSE	High	CHIMERYS on Ardia Server (E4)	Unambiguous	[R].MHQSAETFYPGDVETLcK.[D]	C17(Carbamidomethyl)	1	F1L2P8	F1L2P8	FALSE		0								0	3		0	1	1	704.984	2112.94	2112.94	0	0	HCD (High Energy Collision Dissociation)	25	0.6	MS2		3.514	7.1999	73012	7.2974	0.0975	F19	1	0.000944345	0.00482523	2.77229	929717
		FALSE	High	CHIMERYS on Ardia Server (H4)	Unambiguous	[R].MHQSAETFYPGDVETLcK.[D]	C17(Carbamidomethyl)	1	F1L2P8	F1L2P8	FALSE		0								0	3		0	1	1	704.984	2112.94	2112.94	0	0	HCD (High Energy Collision Dissociation)	25	0.67	MS2		3.514	7.0655	71496	7.3355	0.2699	F22	1	8.29394e-05	0	12.6672	532517
		FALSE	High	CHIMERYS on Ardia Server (J4)	Unambiguous	[R].MHQSAETFYPGDVETLcK.[D]	C17(Carbamidomethyl)	1	F1L2P8	F1L2P8	FALSE		0								0	3		0	1	1	704.984	2112.94	2112.94	0	0	HCD (High Energy Collision Dissociation)	25	1	MS2		3.514	7.2977	73922	7.7508	0.4531	F24	1	0.000616289	0.00285945	2.80109	210399
		FALSE	High	CHIMERYS on Ardia Server (J4)	Unambiguous	[R].MHQSAETFYPGDVETLcK.[D]	C17(Carbamidomethyl)	1	F1L2P8	F1L2P8	FALSE		0								0	3		0	1	1	704.984	2112.94	2112.94	0	0	HCD (High Energy Collision Dissociation)	25	1	MS2		3.514	7.2377	73315	7.7508	0.5132	F24	1	0.0002467	0.000419875	4.95587	210399
		FALSE	High	CHIMERYS on Ardia Server (E4)	Unambiguous	[R].MHQSAETFYPGDVETLcK.[D]	C17(Carbamidomethyl)	1	F1L2P8	F1L2P8	FALSE		0								0	3		0	1	1	704.984	2112.94	2112.94	0	0	HCD (High Energy Collision Dissociation)	25	0.59	MS2		3.514	7.17	72709	7.2974	0.1274	F19	1	5.66123e-05	0	6.06513	929717
		FALSE	High	CHIMERYS on Ardia Server (J4)	Unambiguous	[R].MHQSAETFYPGDVETLcK.[D]	C17(Carbamidomethyl)	1	F1L2P8	F1L2P8	FALSE		0								0	3		0	1	1	704.984	2112.94	2112.94	0	0	HCD (High Energy Collision Dissociation)	25	0.02	MS2		3.514	7.0287	71193	7.7508	0.7222	F24	1	0.000616289	0.00388497	2.7821	210399
		FALSE	High	CHIMERYS on Ardia Server (I4)	Unambiguous	[R].MHQSAETFYPGDVETLcK.[D]	C17(Carbamidomethyl)	1	F1L2P8	F1L2P8	FALSE		0								0	3		0	1	1	704.984	2112.94	2112.94	0	0	HCD (High Energy Collision Dissociation)	25	0.46	MS2		3.514	7.2021	73012	7.4973	0.2952	F23	1	7.51089e-05	0.000303921	6.69717	442036
		FALSE	High	CHIMERYS on Ardia Server (I4)	Unambiguous	[R].MHQSAETFYPGDVETLcK.[D]	C17(Carbamidomethyl)	1	F1L2P8	F1L2P8	FALSE		0								0	3		0	1	1	704.984	2112.94	2112.94	0	0	HCD (High Energy Collision Dissociation)	25	0.57	MS2		3.514	7.2318	73315	7.4973	0.2655	F23	1	7.51089e-05	8.26637e-05	8.2691	442036
		FALSE	High	CHIMERYS on Ardia Server (I4)	Unambiguous	[R].MHQSAETFYPGDVETLcK.[D]	C17(Carbamidomethyl)	1	F1L2P8	F1L2P8	FALSE		0								0	3		0	1	1	704.984	2112.94	2112.94	0	0	HCD (High Energy Collision Dissociation)	25	1	MS2		3.513	7.262	73619	7.4973	0.2353	F23	1	0.000318861	0.000999748	4.42262	442036
		FALSE	High	CHIMERYS on Ardia Server (I4)	Unambiguous	[R].MHQSAETFYPGDVETLcK.[D]	C17(Carbamidomethyl)	1	F1L2P8	F1L2P8	FALSE		0								0	3		0	1	1	704.984	2112.94	2112.94	0	0	HCD (High Energy Collision Dissociation)	25	1	MS2		3.514	7.2919	73922	7.4973	0.2054	F23	1	0.000749684	0.00469549	2.61689	442036
		FALSE	High	CHIMERYS on Ardia Server (J4)	Unambiguous	[R].MHQSAETFYPGDVETLcK.[D]	C17(Carbamidomethyl)	1	F1L2P8	F1L2P8	FALSE		0								0	3		0	1	1	704.984	2112.94	2112.94	0	0	HCD (High Energy Collision Dissociation)	25	0.57	MS2		3.514	7.1185	72103	7.7508	0.6323	F24	1	0.000106849	0	13.2592	210399
		FALSE	High	CHIMERYS on Ardia Server (J4)	Unambiguous	[R].MHQSAETFYPGDVETLcK.[D]	C17(Carbamidomethyl)	1	F1L2P8	F1L2P8	FALSE		0								0	3		0	1	1	704.984	2112.94	2112.94	0	0	HCD (High Energy Collision Dissociation)	25	0.2	MS2		3.513	7.0586	71496	7.7508	0.6922	F24	1	0.000106849	0	7.74099	210399
		FALSE	High	CHIMERYS on Ardia Server (J4)	Unambiguous	[R].MHQSAETFYPGDVETLcK.[D]	C17(Carbamidomethyl)	1	F1L2P8	F1L2P8	FALSE		0								0	3		0	1	1	704.984	2112.94	2112.94	0	0	HCD (High Energy Collision Dissociation)	25	0.41	MS2		3.573	7.0883	71799	7.7508	0.6625	F24	1	0.000106849	0	12.6632	210399
		FALSE	High	CHIMERYS on Ardia Server (J4)	Unambiguous	[R].MHQSAETFYPGDVETLcK.[D]	C17(Carbamidomethyl)	1	F1L2P8	F1L2P8	FALSE		0								0	3		0	1	1	704.984	2112.94	2112.94	0	0	HCD (High Energy Collision Dissociation)	25	0.72	MS2		3.514	7.1482	72406	7.7508	0.6026	F24	1	0.000106849	0	11.5981	210399
		FALSE	High	CHIMERYS on Ardia Server (J4)	Unambiguous	[R].MHQSAETFYPGDVETLcK.[D]	C17(Carbamidomethyl)	1	F1L2P8	F1L2P8	FALSE		0								0	3		0	1	1	704.984	2112.94	2112.94	0	0	HCD (High Energy Collision Dissociation)	25	0.8	MS2		3.514	7.1781	72709	7.7508	0.5728	F24	1	0.000106849	0	10.3189	210399
		FALSE	High	CHIMERYS on Ardia Server (J4)	Unambiguous	[R].MHQSAETFYPGDVETLcK.[D]	C17(Carbamidomethyl)	1	F1L2P8	F1L2P8	FALSE		0								0	3		0	1	1	704.984	2112.94	2112.94	0	0	HCD (High Energy Collision Dissociation)	25	1	MS2		3.512	7.2077	73012	7.7508	0.5431	F24	1	0.000218962	0.000419875	5.67969	210399
		FALSE	High	CHIMERYS on Ardia Server (I4)	Unambiguous	[R].MHQSAETFYPGDVETLcK.[D]	C17(Carbamidomethyl)	1	F1L2P8	F1L2P8	FALSE		0								0	3		0	1	1	704.984	2112.94	2112.94	0	0	HCD (High Energy Collision Dissociation)	25	0.4	MS2		3.514	7.1424	72406	7.4973	0.3549	F23	1	7.51089e-05	1.14654e-05	10.4804	442036
		FALSE	High	CHIMERYS on Ardia Server (I4)	Unambiguous	[R].MHQSAETFYPGDVETLcK.[D]	C17(Carbamidomethyl)	1	F1L2P8	F1L2P8	FALSE		0								0	3		0	1	1	704.984	2112.94	2112.94	0	0	HCD (High Energy Collision Dissociation)	25	0.44	MS2		3.514	7.1722	72709	7.4973	0.3252	F23	1	7.51089e-05	2.25268e-05	9.7304	442036
		FALSE	High	CHIMERYS on Ardia Server (H4)	Unambiguous	[R].MHQSAETFYPGDVETLcK.[D]	C17(Carbamidomethyl)	1	F1L2P8	F1L2P8	FALSE		0								0	3		0	1	1	704.984	2112.94	2112.94	0	0	HCD (High Energy Collision Dissociation)	25	1	MS2		3.514	7.335	74225	7.3355	0.0004	F22	1	0.000331251	0.000566912	4.47824	532517
		FALSE	High	CHIMERYS on Ardia Server (I4)	Unambiguous	[R].MHQSAETFYPGDVETLcK.[D]	C17(Carbamidomethyl)	1	F1L2P8	F1L2P8	FALSE		0								0	3		0	1	1	704.984	2112.94	2112.94	0	0	HCD (High Energy Collision Dissociation)	25	0.34	MS2		3.514	7.1125	72103	7.4973	0.3848	F23	1	7.51089e-05	2.14275e-06	12.3365	442036
		FALSE	High	CHIMERYS on Ardia Server (I4)	Unambiguous	[R].MHQSAETFYPGDVETLcK.[D]	C17(Carbamidomethyl)	1	F1L2P8	F1L2P8	FALSE		0								0	3		0	1	1	704.984	2112.94	2112.94	0	0	HCD (High Energy Collision Dissociation)	25	0.36	MS2		3.514	7.0825	71799	7.4973	0.4148	F23	1	7.51089e-05	1.70376e-05	10.0409	442036
		FALSE	High	CHIMERYS on Ardia Server (I4)	Unambiguous	[R].MHQSAETFYPGDVETLcK.[D]	C17(Carbamidomethyl)	1	F1L2P8	F1L2P8	FALSE		0								0	3		0	1	1	704.984	2112.94	2112.94	0	0	HCD (High Energy Collision Dissociation)	25	0.34	MS2		3.514	7.0528	71496	7.4973	0.4446	F23	1	7.51089e-05	1.74921e-05	10.0117	442036
		FALSE	High	CHIMERYS on Ardia Server (I4)	Unambiguous	[R].MHQSAETFYPGDVETLcK.[D]	C17(Carbamidomethyl)	1	F1L2P8	F1L2P8	FALSE		0								0	3		0	1	1	704.984	2112.94	2112.94	0	0	HCD (High Energy Collision Dissociation)	25	0.2	MS2		3.513	7.0229	71193	7.4973	0.4745	F23	1	7.51089e-05	2.33626e-05	9.68985	442036
		FALSE	High	CHIMERYS on Ardia Server (I4)	Unambiguous	[R].MHQSAETFYPGDVETLcK.[D]	C17(Carbamidomethyl)	1	F1L2P8	F1L2P8	FALSE		0								0	3		0	1	1	704.984	2112.94	2112.94	0	0	HCD (High Energy Collision Dissociation)	25	0.09	MS2		3.513	6.9932	70890	7.4973	0.5042	F23	1	0.00301429	0.0189253	1.29921	442036
		FALSE	High	CHIMERYS on Ardia Server (H4)	Unambiguous	[R].MHQSAETFYPGDVETLcK.[D]	C17(Carbamidomethyl)	1	F1L2P8	F1L2P8	FALSE		0								0	3		0	1	1	704.984	2112.94	2112.94	0	0	HCD (High Energy Collision Dissociation)	25	1	MS2		3.514	7.4847	75741	7.3355	-0.1493	F22	1	0.00304254	0.0167099	1.33608	532517
		FALSE	High	CHIMERYS on Ardia Server (H4)	Unambiguous	[R].MHQSAETFYPGDVETLcK.[D]	C17(Carbamidomethyl)	1	F1L2P8	F1L2P8	FALSE		0								0	3		0	1	1	704.984	2112.94	2112.94	0	0	HCD (High Energy Collision Dissociation)	25	1	MS2		3.514	7.3648	74528	7.3355	-0.0293	F22	1	0.00450095	0.0280154	0.90528	532517
		FALSE	High	CHIMERYS on Ardia Server (H4)	Unambiguous	[R].MHQSAETFYPGDVETLcK.[D]	C17(Carbamidomethyl)	1	F1L2P8	F1L2P8	FALSE		0								0	3		0	1	1	704.984	2112.94	2112.94	0	0	HCD (High Energy Collision Dissociation)	25	0.79	MS2		3.514	7.1553	72406	7.3355	0.1802	F22	1	8.29394e-05	0	12.8564	532517
		FALSE	High	CHIMERYS on Ardia Server (H4)	Unambiguous	[R].MHQSAETFYPGDVETLcK.[D]	C17(Carbamidomethyl)	1	F1L2P8	F1L2P8	FALSE		0								0	3		0	1	1	704.984	2112.94	2112.94	0	0	HCD (High Energy Collision Dissociation)	25	1	MS2		3.514	7.2753	73619	7.3355	0.0602	F22	1	0.000241124	0.000440526	5.83121	532517
		FALSE	High	CHIMERYS on Ardia Server (H4)	Unambiguous	[R].MHQSAETFYPGDVETLcK.[D]	C17(Carbamidomethyl)	1	F1L2P8	F1L2P8	FALSE		0								0	3		0	1	1	704.984	2112.94	2112.94	0	0	HCD (High Energy Collision Dissociation)	25	1	MS2		3.514	7.245	73315	7.3355	0.0904	F22	1	0.000264285	0.000440526	5.36995	532517
		FALSE	High	CHIMERYS on Ardia Server (H4)	Unambiguous	[R].MHQSAETFYPGDVETLcK.[D]	C17(Carbamidomethyl)	1	F1L2P8	F1L2P8	FALSE		0								0	3		0	1	1	704.984	2112.94	2112.94	0	0	HCD (High Energy Collision Dissociation)	25	1	MS2		3.512	7.2153	73012	7.3355	0.1202	F22	1	8.29394e-05	5.28924e-12	9.13591	532517
		FALSE	High	CHIMERYS on Ardia Server (H4)	Unambiguous	[R].MHQSAETFYPGDVETLcK.[D]	C17(Carbamidomethyl)	1	F1L2P8	F1L2P8	FALSE		0								0	3		0	1	1	704.984	2112.94	2112.94	0	0	HCD (High Energy Collision Dissociation)	25	0.85	MS2		3.514	7.1853	72709	7.3355	0.1502	F22	1	8.29394e-05	5.28924e-12	8.82681	532517
		FALSE	High	CHIMERYS on Ardia Server (F4)	Unambiguous	[R].MHQSAETFYPGDVETLcK.[D]	C17(Carbamidomethyl)	1	F1L2P8	F1L2P8	FALSE		0								0	3		0	1	1	704.984	2112.94	2112.94	0	0	HCD (High Energy Collision Dissociation)	25	1	MS2		3.515	7.24	73315	7.5135	0.2735	F20	1	0.000486855	0.00151217	4.56914	282405
		FALSE	High	CHIMERYS on Ardia Server (E4)	Unambiguous	[R].MHQSAETFYPGDVETLcK.[D]	C17(Carbamidomethyl)	1	F1L2P8	F1L2P8	FALSE		0								0	3		0	1	1	704.984	2112.94	2112.94	0	0	HCD (High Energy Collision Dissociation)	25	0.49	MS2		3.513	7.1404	72406	7.2974	0.1571	F19	1	5.66123e-05	0	9.23709	929717
		FALSE	High	CHIMERYS on Ardia Server (F4)	Unambiguous	[R].MHQSAETFYPGDVETLcK.[D]	C17(Carbamidomethyl)	1	F1L2P8	F1L2P8	FALSE		0								0	3		0	1	1	704.984	2112.94	2112.94	0	0	HCD (High Energy Collision Dissociation)	25	0.57	MS2		3.606	7.061	71496	7.5135	0.4525	F20	1	7.54034e-05	0	10.9792	282405
		FALSE	High	CHIMERYS on Ardia Server (B4)	Unambiguous	[R].MHQSAETFYPGDVETLcK.[D]	C17(Carbamidomethyl)	1	F1L2P8	F1L2P8	FALSE		0								0	3		0	1	1	704.984	2112.94	2112.94	0	0	HCD (High Energy Collision Dissociation)	25	1	MS2		3.513	7.2538	73619	7.6238	0.37	F16	1	0.000557414	0.00325487	3.41868	2.06324e+06
		FALSE	High	CHIMERYS on Ardia Server (B4)	Unambiguous	[R].MHQSAETFYPGDVETLcK.[D]	C17(Carbamidomethyl)	1	F1L2P8	F1L2P8	FALSE		0								0	3		0	1	1	704.984	2112.94	2112.94	0	0	HCD (High Energy Collision Dissociation)	25	1	MS2		3.514	7.3431	74528	7.6238	0.2806	F16	1	0.0004922	0.00250099	3.61135	2.06324e+06
		FALSE	High	CHIMERYS on Ardia Server (B4)	Unambiguous	[R].MHQSAETFYPGDVETLcK.[D]	C17(Carbamidomethyl)	1	F1L2P8	F1L2P8	FALSE		0								0	3		0	1	1	704.984	2112.94	2112.94	0	0	HCD (High Energy Collision Dissociation)	25	1	MS2		3.513	7.2834	73922	7.6238	0.3403	F16	1	0.000997258	0.00340479	2.47394	2.06324e+06
		FALSE	High	CHIMERYS on Ardia Server (E4)	Unambiguous	[R].MHQSAETFYPGDVETLcK.[D]	C17(Carbamidomethyl)	1	F1L2P8	F1L2P8	FALSE		0								0	3		0	1	1	704.984	2112.94	2112.94	0	0	HCD (High Energy Collision Dissociation)	25	0.49	MS2		3.514	7.1105	72103	7.2974	0.1869	F19	1	5.66123e-05	0	11.5361	929717
		FALSE	High	CHIMERYS on Ardia Server (B4)	Unambiguous	[R].MHQSAETFYPGDVETLcK.[D]	C17(Carbamidomethyl)	1	F1L2P8	F1L2P8	FALSE		0								0	3		0	1	1	704.984	2112.94	2112.94	0	0	HCD (High Energy Collision Dissociation)	25	0.77	MS2		3.614	7.2236	73315	7.6238	0.4002	F16	1	5.81091e-05	0	7.463	2.06324e+06
		FALSE	High	CHIMERYS on Ardia Server (B4)	Unambiguous	[R].MHQSAETFYPGDVETLcK.[D]	C17(Carbamidomethyl)	1	F1L2P8	F1L2P8	FALSE		0								0	3		0	1	1	704.984	2112.94	2112.94	0	0	HCD (High Energy Collision Dissociation)	25	1	MS2		3.513	7.1939	73012	7.6238	0.4298	F16	1	5.81091e-05	0	7.95825	2.06324e+06
		FALSE	High	CHIMERYS on Ardia Server (B4)	Unambiguous	[R].MHQSAETFYPGDVETLcK.[D]	C17(Carbamidomethyl)	1	F1L2P8	F1L2P8	FALSE		0								0	3		0	1	1	704.984	2112.94	2112.94	0	0	HCD (High Energy Collision Dissociation)	25	1	MS2		3.513	7.1641	72709	7.6238	0.4597	F16	1	5.81091e-05	0	10.2163	2.06324e+06
		FALSE	High	CHIMERYS on Ardia Server (B4)	Unambiguous	[R].MHQSAETFYPGDVETLcK.[D]	C17(Carbamidomethyl)	1	F1L2P8	F1L2P8	FALSE		0								0	3		0	1	1	704.984	2112.94	2112.94	0	0	HCD (High Energy Collision Dissociation)	25	0.63	MS2		3.513	7.1043	72102	7.6238	0.5195	F16	1	5.81091e-05	0	11.3203	2.06324e+06
		FALSE	High	CHIMERYS on Ardia Server (B4)	Unambiguous	[R].MHQSAETFYPGDVETLcK.[D]	C17(Carbamidomethyl)	1	F1L2P8	F1L2P8	FALSE		0								0	3		0	1	1	704.984	2112.94	2112.94	0	0	HCD (High Energy Collision Dissociation)	25	0.53	MS2		3.579	7.0747	71799	7.6238	0.5491	F16	1	5.81091e-05	0	9.44739	2.06324e+06
		FALSE	High	CHIMERYS on Ardia Server (B4)	Unambiguous	[R].MHQSAETFYPGDVETLcK.[D]	C17(Carbamidomethyl)	1	F1L2P8	F1L2P8	FALSE		0								0	3		0	1	1	704.984	2112.94	2112.94	0	0	HCD (High Energy Collision Dissociation)	25	0.49	MS2		3.513	7.0449	71496	7.6238	0.5789	F16	1	5.81091e-05	0	10.5335	2.06324e+06
		FALSE	High	CHIMERYS on Ardia Server (B4)	Unambiguous	[R].MHQSAETFYPGDVETLcK.[D]	C17(Carbamidomethyl)	1	F1L2P8	F1L2P8	FALSE		0								0	3		0	1	1	704.984	2112.94	2112.94	0	0	HCD (High Energy Collision Dissociation)	25	0.64	MS2		3.514	7.0151	71193	7.6238	0.6087	F16	1	5.81091e-05	0	9.30545	2.06324e+06
		FALSE	High	CHIMERYS on Ardia Server (B4)	Unambiguous	[R].MHQSAETFYPGDVETLcK.[D]	C17(Carbamidomethyl)	1	F1L2P8	F1L2P8	FALSE		0								0	3		0	1	1	704.984	2112.94	2112.94	0	0	HCD (High Energy Collision Dissociation)	25	0.78	MS2		3.385	6.9855	70890	7.6238	0.6383	F16	1	5.81091e-05	0	10.2067	2.06324e+06
		FALSE	High	CHIMERYS on Ardia Server (B4)	Unambiguous	[R].MHQSAETFYPGDVETLcK.[D]	C17(Carbamidomethyl)	1	F1L2P8	F1L2P8	FALSE		0								0	3		0	1	1	704.984	2112.94	2112.94	0	0	HCD (High Energy Collision Dissociation)	25	0.82	MS2		3.514	6.9554	70586	7.6238	0.6683	F16	1	5.81091e-05	0	10.4249	2.06324e+06
		FALSE	High	CHIMERYS on Ardia Server (B4)	Unambiguous	[R].MHQSAETFYPGDVETLcK.[D]	C17(Carbamidomethyl)	1	F1L2P8	F1L2P8	FALSE		0								0	3		0	1	1	704.984	2112.94	2112.94	0	0	HCD (High Energy Collision Dissociation)	25	0.71	MS2		3.513	6.9258	70283	7.6238	0.698	F16	1	5.81091e-05	0	12.4159	2.06324e+06
		FALSE	High	CHIMERYS on Ardia Server (B4)	Unambiguous	[R].MHQSAETFYPGDVETLcK.[D]	C17(Carbamidomethyl)	1	F1L2P8	F1L2P8	FALSE		0								0	3		0	1	1	704.984	2112.94	2112.94	0	0	HCD (High Energy Collision Dissociation)	25	0.54	MS2		3.514	6.8959	69980	7.6238	0.7279	F16	1	5.81091e-05	0	7.7704	2.06324e+06
		FALSE	High	CHIMERYS on Ardia Server (A4)	Unambiguous	[R].MHQSAETFYPGDVETLcK.[D]	C17(Carbamidomethyl)	1	F1L2P8	F1L2P8	FALSE		0								0	3		0	1	1	704.984	2112.94	2112.94	0	0	HCD (High Energy Collision Dissociation)	25	0.88	MS2		3.514	7.021	71193	7.696	0.6749	F15	1	9.59233e-05	3.251e-20	12.3713	1.19519e+06
		FALSE	High	CHIMERYS on Ardia Server (A4)	Unambiguous	[R].MHQSAETFYPGDVETLcK.[D]	C17(Carbamidomethyl)	1	F1L2P8	F1L2P8	FALSE		0								0	3		0	1	1	704.984	2112.94	2112.94	0	0	HCD (High Energy Collision Dissociation)	25	1	MS2		3.513	7.3797	74832	7.696	0.3163	F15	1	0.000253518	0.00169605	3.97828	1.19519e+06
		FALSE	High	CHIMERYS on Ardia Server (A4)	Unambiguous	[R].MHQSAETFYPGDVETLcK.[D]	C17(Carbamidomethyl)	1	F1L2P8	F1L2P8	FALSE		0								0	3		0	1	1	704.984	2112.94	2112.94	0	0	HCD (High Energy Collision Dissociation)	25	1	MS2		3.514	7.3495	74528	7.696	0.3465	F15	1	0.000253518	0.00124743	4.2258	1.19519e+06
		FALSE	High	CHIMERYS on Ardia Server (A4)	Unambiguous	[R].MHQSAETFYPGDVETLcK.[D]	C17(Carbamidomethyl)	1	F1L2P8	F1L2P8	FALSE		0								0	3		0	1	1	704.984	2112.94	2112.94	0	0	HCD (High Energy Collision Dissociation)	25	1	MS2		3.513	7.3198	74225	7.696	0.3762	F15	1	9.59233e-05	3.251e-20	7.36027	1.19519e+06
		FALSE	High	CHIMERYS on Ardia Server (A4)	Unambiguous	[R].MHQSAETFYPGDVETLcK.[D]	C17(Carbamidomethyl)	1	F1L2P8	F1L2P8	FALSE		0								0	3		0	1	1	704.984	2112.94	2112.94	0	0	HCD (High Energy Collision Dissociation)	25	1	MS2		3.513	7.2899	73922	7.696	0.4061	F15	1	9.59233e-05	3.251e-20	6.67873	1.19519e+06
		FALSE	High	CHIMERYS on Ardia Server (A4)	Unambiguous	[R].MHQSAETFYPGDVETLcK.[D]	C17(Carbamidomethyl)	1	F1L2P8	F1L2P8	FALSE		0								0	3		0	1	1	704.984	2112.94	2112.94	0	0	HCD (High Energy Collision Dissociation)	25	1	MS2		3.514	7.2601	73619	7.696	0.4359	F15	1	9.59233e-05	3.251e-20	8.37693	1.19519e+06
		FALSE	High	CHIMERYS on Ardia Server (A4)	Unambiguous	[R].MHQSAETFYPGDVETLcK.[D]	C17(Carbamidomethyl)	1	F1L2P8	F1L2P8	FALSE		0								0	3		0	1	1	704.984	2112.94	2112.94	0	0	HCD (High Energy Collision Dissociation)	25	1	MS2		3.514	7.2298	73315	7.696	0.4662	F15	1	0.000144603	0.000232597	6.50072	1.19519e+06
		FALSE	High	CHIMERYS on Ardia Server (A4)	Unambiguous	[R].MHQSAETFYPGDVETLcK.[D]	C17(Carbamidomethyl)	1	F1L2P8	F1L2P8	FALSE		0								0	3		0	1	1	704.984	2112.94	2112.94	0	0	HCD (High Energy Collision Dissociation)	25	1	MS2		3.514	7.2	73012	7.696	0.496	F15	1	9.59233e-05	3.251e-20	7.68184	1.19519e+06
		FALSE	High	CHIMERYS on Ardia Server (A4)	Unambiguous	[R].MHQSAETFYPGDVETLcK.[D]	C17(Carbamidomethyl)	1	F1L2P8	F1L2P8	FALSE		0								0	3		0	1	1	704.984	2112.94	2112.94	0	0	HCD (High Energy Collision Dissociation)	25	0.94	MS2		3.513	7.1703	72709	7.696	0.5257	F15	1	9.59233e-05	3.251e-20	11.3797	1.19519e+06
		FALSE	High	CHIMERYS on Ardia Server (A4)	Unambiguous	[R].MHQSAETFYPGDVETLcK.[D]	C17(Carbamidomethyl)	1	F1L2P8	F1L2P8	FALSE		0								0	3		0	1	1	704.984	2112.94	2112.94	0	0	HCD (High Energy Collision Dissociation)	25	1	MS2		3.539	7.1404	72406	7.696	0.5556	F15	1	9.59233e-05	3.251e-20	13.4014	1.19519e+06
		FALSE	High	CHIMERYS on Ardia Server (A4)	Unambiguous	[R].MHQSAETFYPGDVETLcK.[D]	C17(Carbamidomethyl)	1	F1L2P8	F1L2P8	FALSE		0								0	3		0	1	1	704.984	2112.94	2112.94	0	0	HCD (High Energy Collision Dissociation)	25	0.89	MS2		3.514	7.1107	72103	7.696	0.5853	F15	1	9.59233e-05	3.251e-20	12.876	1.19519e+06
		FALSE	High	CHIMERYS on Ardia Server (A4)	Unambiguous	[R].MHQSAETFYPGDVETLcK.[D]	C17(Carbamidomethyl)	1	F1L2P8	F1L2P8	FALSE		0								0	3		0	1	1	704.984	2112.94	2112.94	0	0	HCD (High Energy Collision Dissociation)	25	0.84	MS2		3.512	7.0806	71799	7.696	0.6154	F15	1	9.59233e-05	3.251e-20	12.3634	1.19519e+06
		FALSE	High	CHIMERYS on Ardia Server (A4)	Unambiguous	[R].MHQSAETFYPGDVETLcK.[D]	C17(Carbamidomethyl)	1	F1L2P8	F1L2P8	FALSE		0								0	3		0	1	1	704.984	2112.94	2112.94	0	0	HCD (High Energy Collision Dissociation)	25	0.87	MS2		3.513	7.0509	71496	7.696	0.6451	F15	1	9.59233e-05	3.251e-20	12.0072	1.19519e+06
		FALSE	High	CHIMERYS on Ardia Server (A4)	Unambiguous	[R].MHQSAETFYPGDVETLcK.[D]	C17(Carbamidomethyl)	1	F1L2P8	F1L2P8	FALSE		0								0	3		0	1	1	704.984	2112.94	2112.94	0	0	HCD (High Energy Collision Dissociation)	25	0.85	MS2		3.514	6.9915	70890	7.696	0.7045	F15	1	9.59233e-05	3.251e-20	11.5707	1.19519e+06
		FALSE	High	CHIMERYS on Ardia Server (A4)	Unambiguous	[R].MHQSAETFYPGDVETLcK.[D]	C17(Carbamidomethyl)	1	F1L2P8	F1L2P8	FALSE		0								0	3		0	1	1	704.984	2112.94	2112.94	0	0	HCD (High Energy Collision Dissociation)	25	1	MS2		3.514	7.4391	75438	7.696	0.2569	F15	1	0.00051006	0.00364817	3.36755	1.19519e+06
		FALSE	High	CHIMERYS on Ardia Server (B4)	Unambiguous	[R].MHQSAETFYPGDVETLcK.[D]	C17(Carbamidomethyl)	1	F1L2P8	F1L2P8	FALSE		0								0	3		0	1	1	704.984	2112.94	2112.94	0	0	HCD (High Energy Collision Dissociation)	25	0.75	MS2		3.514	7.1345	72406	7.6238	0.4893	F16	1	5.81091e-05	0	10.3419	2.06324e+06
		FALSE	High	CHIMERYS on Ardia Server (D4)	Unambiguous	[R].MHQSAETFYPGDVETLcK.[D]	C17(Carbamidomethyl)	1	F1L2P8	F1L2P8	FALSE		0								0	3		0	1	1	704.984	2112.94	2112.94	0	0	HCD (High Energy Collision Dissociation)	25	0.45	MS2		3.514	7.1344	72406	7.5811	0.4468	F18	1	0.00012025	0	8.91073	952289
		FALSE	High	CHIMERYS on Ardia Server (B4)	Unambiguous	[R].MHQSAETFYPGDVETLcK.[D]	C17(Carbamidomethyl)	1	F1L2P8	F1L2P8	FALSE		0								0	3		0	1	1	704.984	2112.94	2112.94	0	0	HCD (High Energy Collision Dissociation)	25	0.89	MS2		3.514	7.3133	74225	7.6238	0.3105	F16	1	0.000224195	0.000663916	4.66311	2.06324e+06
		FALSE	High	CHIMERYS on Ardia Server (J4)	Unambiguous	[R].MHQSAETFYPGDVETLcK.[D]	C17(Carbamidomethyl)	1	F1L2P8	F1L2P8	FALSE		0								0	3		0	1	1	704.984	2112.94	2112.94	0	0	HCD (High Energy Collision Dissociation)	25	1	MS2		3.514	7.4472	75438	7.7508	0.3036	F24	1	0.00500976	0.0434573	0.770576	210399
		FALSE	High	CHIMERYS on Ardia Server (D4)	Unambiguous	[R].MHQSAETFYPGDVETLcK.[D]	C17(Carbamidomethyl)	1	F1L2P8	F1L2P8	FALSE		0								0	3		0	1	1	704.984	2112.94	2112.94	0	0	HCD (High Energy Collision Dissociation)	25	0.67	MS2		3.513	7.0745	71799	7.5811	0.5066	F18	1	0.00012025	0	12.3105	952289
		FALSE	High	CHIMERYS on Ardia Server (D4)	Unambiguous	[R].MHQSAETFYPGDVETLcK.[D]	C17(Carbamidomethyl)	1	F1L2P8	F1L2P8	FALSE		0								0	3		0	1	1	704.984	2112.94	2112.94	0	0	HCD (High Energy Collision Dissociation)	25	0.51	MS2		3.513	7.1938	73012	7.5811	0.3873	F18	1	0.00012025	0	8.8395	952289
		FALSE	High	CHIMERYS on Ardia Server (D4)	Unambiguous	[R].MHQSAETFYPGDVETLcK.[D]	C17(Carbamidomethyl)	1	F1L2P8	F1L2P8	FALSE		0								0	3		0	1	1	704.984	2112.94	2112.94	0	0	HCD (High Energy Collision Dissociation)	25	0.5	MS2		3.514	7.1044	72102	7.5811	0.4767	F18	1	0.00012025	0	11.2904	952289
		FALSE	High	CHIMERYS on Ardia Server (B4)	Unambiguous	[R].MHQSAETFYPGDVETLcK.[D]	C17(Carbamidomethyl)	1	F1L2P8	F1L2P8	FALSE		0								0	3		0	1	1	704.984	2112.94	2112.94	0	0	HCD (High Energy Collision Dissociation)	25	1	MS2		3.513	7.3728	74831	7.6238	0.251	F16	1	0.000982349	0.00340479	2.51916	2.06324e+06
		FALSE	High	CHIMERYS on Ardia Server (D4)	Unambiguous	[R].MHQSAETFYPGDVETLcK.[D]	C17(Carbamidomethyl)	1	F1L2P8	F1L2P8	FALSE		0								0	3		0	1	1	704.984	2112.94	2112.94	0	0	HCD (High Energy Collision Dissociation)	25	0.75	MS2		3.513	7.0449	71496	7.5811	0.5362	F18	1	0.00012025	0	12.3123	952289
		FALSE	High	CHIMERYS on Ardia Server (D4)	Unambiguous	[R].MHQSAETFYPGDVETLcK.[D]	C17(Carbamidomethyl)	1	F1L2P8	F1L2P8	FALSE		0								0	3		0	1	1	704.984	2112.94	2112.94	0	0	HCD (High Energy Collision Dissociation)	25	0.64	MS2		3.513	7.015	71193	7.5811	0.5661	F18	1	0.00012025	0	10.2224	952289
		FALSE	High	CHIMERYS on Ardia Server (D4)	Unambiguous	[R].MHQSAETFYPGDVETLcK.[D]	C17(Carbamidomethyl)	1	F1L2P8	F1L2P8	FALSE		0								0	3		0	1	1	704.984	2112.94	2112.94	0	0	HCD (High Energy Collision Dissociation)	25	0.56	MS2		3.513	7.2235	73315	7.5811	0.3576	F18	1	0.00012025	0	10.6401	952289
		FALSE	High	CHIMERYS on Ardia Server (D4)	Unambiguous	[R].MHQSAETFYPGDVETLcK.[D]	C17(Carbamidomethyl)	1	F1L2P8	F1L2P8	FALSE		0								0	3		0	1	1	704.984	2112.94	2112.94	0	0	HCD (High Energy Collision Dissociation)	25	0.85	MS2		3.514	7.2536	73619	7.5811	0.3275	F18	1	0.00012025	0	10.0743	952289
		FALSE	High	CHIMERYS on Ardia Server (D4)	Unambiguous	[R].MHQSAETFYPGDVETLcK.[D]	C17(Carbamidomethyl)	1	F1L2P8	F1L2P8	FALSE		0								0	3		0	1	1	704.984	2112.94	2112.94	0	0	HCD (High Energy Collision Dissociation)	25	1	MS2		3.513	7.2833	73922	7.5811	0.2978	F18	1	0.000136101	8.37751e-05	6.10593	952289
		FALSE	High	CHIMERYS on Ardia Server (D4)	Unambiguous	[R].MHQSAETFYPGDVETLcK.[D]	C17(Carbamidomethyl)	1	F1L2P8	F1L2P8	FALSE		0								0	3		0	1	1	704.984	2112.94	2112.94	0	0	HCD (High Energy Collision Dissociation)	25	1	MS2		3.513	7.3132	74225	7.5811	0.2679	F18	1	0.00155875	0.0110358	2.06282	952289
		FALSE	High	CHIMERYS on Ardia Server (D4)	Unambiguous	[R].MHQSAETFYPGDVETLcK.[D]	C17(Carbamidomethyl)	1	F1L2P8	F1L2P8	FALSE		0								0	3		0	1	1	704.984	2112.94	2112.94	0	0	HCD (High Energy Collision Dissociation)	25	1	MS2		3.515	7.3727	74831	7.5811	0.2084	F18	1	0.00104538	0.00385166	2.71945	952289
		FALSE	High	CHIMERYS on Ardia Server (B4)	Unambiguous	[R].MHQSAETFYPGDVETLcK.[D]	C17(Carbamidomethyl)	1	F1L2P8	F1L2P8	FALSE		0								0	3		0	1	1	704.984	2112.94	2112.94	0	0	HCD (High Energy Collision Dissociation)	25	1	MS2		3.513	7.4029	75135	7.6238	0.2209	F16	1	0.00343116	0.0235628	1.04113	2.06324e+06
		FALSE	High	CHIMERYS on Ardia Server (D4)	Unambiguous	[R].MHQSAETFYPGDVETLcK.[D]	C17(Carbamidomethyl)	1	F1L2P8	F1L2P8	FALSE		0								0	3		0	1	1	704.984	2112.94	2112.94	0	0	HCD (High Energy Collision Dissociation)	25	0.43	MS2		3.514	7.1642	72709	7.5811	0.4169	F18	1	0.00012025	0	11.2378	952289
		FALSE	High	CHIMERYS on Ardia Server (D4)	Unambiguous	[R].MHQSAETFYPGDVETLcK.[D]	C17(Carbamidomethyl)	1	F1L2P8	F1L2P8	FALSE		0								0	3		0	1	1	704.984	2112.94	2112.94	0	0	HCD (High Energy Collision Dissociation)	25	1	MS2		3.514	7.4325	75438	7.5811	0.1486	F18	1	0.000304878	0.0018048	4.17352	952289
		FALSE	High	CHIMERYS on Ardia Server (E4)	Unambiguous	[R].MHQSAETFYPGDVETLcK.[D]	C17(Carbamidomethyl)	1	F1L2P8	F1L2P8	FALSE		0								0	3		0	1	1	704.984	2112.94	2112.94	0	0	HCD (High Energy Collision Dissociation)	25	0.62	MS2		3.513	7.0803	71799	7.2974	0.2171	F19	1	5.66123e-05	0	12.2603	929717
		FALSE	High	CHIMERYS on Ardia Server (E4)	Unambiguous	[R].MHQSAETFYPGDVETLcK.[D]	C17(Carbamidomethyl)	1	F1L2P8	F1L2P8	FALSE		0								0	3		0	1	1	704.984	2112.94	2112.94	0	0	HCD (High Energy Collision Dissociation)	25	0.71	MS2		3.514	7.0508	71496	7.2974	0.2467	F19	1	5.66123e-05	0	12.4835	929717
		FALSE	High	CHIMERYS on Ardia Server (E4)	Unambiguous	[R].MHQSAETFYPGDVETLcK.[D]	C17(Carbamidomethyl)	1	F1L2P8	F1L2P8	FALSE		0								0	3		0	1	1	704.984	2112.94	2112.94	0	0	HCD (High Energy Collision Dissociation)	25	0.25	MS2		3.514	6.9913	70890	7.2974	0.3062	F19	1	5.66123e-05	0	11.4569	929717
		FALSE	High	CHIMERYS on Ardia Server (E4)	Unambiguous	[R].MHQSAETFYPGDVETLcK.[D]	C17(Carbamidomethyl)	1	F1L2P8	F1L2P8	FALSE		0								0	3		0	1	1	704.984	2112.94	2112.94	0	0	HCD (High Energy Collision Dissociation)	25	0.07	MS2		3.514	6.961	70586	7.2974	0.3364	F19	1	0.000602611	0.00362548	3.24705	929717
		FALSE	High	CHIMERYS on Ardia Server (E4)	Unambiguous	[R].MHQSAETFYPGDVETLcK.[D]	C17(Carbamidomethyl)	1	F1L2P8	F1L2P8	FALSE		0								0	3		0	1	1	704.984	2112.94	2112.94	0	0	HCD (High Energy Collision Dissociation)	25	0.53	MS2		3.514	7.0209	71193	7.2974	0.2765	F19	1	5.66123e-05	0	9.96426	929717
		FALSE	High	CHIMERYS on Ardia Server (C4)	Unambiguous	[R].MHQSAETFYPGDVETLcK.[D]	C17(Carbamidomethyl)	1	F1L2P8	F1L2P8	FALSE		0								0	3		0	1	1	704.984	2112.94	2112.94	0	0	HCD (High Energy Collision Dissociation)	25	0.18	MS2		3.514	7.065	71496	7.5125	0.4475	F17	1	0.000206954	0.00203027	3.3533	28003.2
		FALSE	High	CHIMERYS on Ardia Server (C4)	Unambiguous	[R].MHQSAETFYPGDVETLcK.[D]	C17(Carbamidomethyl)	1	F1L2P8	F1L2P8	FALSE		0								0	3		0	1	1	704.984	2112.94	2112.94	0	0	HCD (High Energy Collision Dissociation)	25	0.21	MS2		3.514	7.095	71799	7.5125	0.4175	F17	1	0.000206954	0.00203027	3.413	28003.2
		FALSE	High	CHIMERYS on Ardia Server (C4)	Unambiguous	[R].MHQSAETFYPGDVETLcK.[D]	C17(Carbamidomethyl)	1	F1L2P8	F1L2P8	FALSE		0								0	3		0	1	1	704.984	2112.94	2112.94	0	0	HCD (High Energy Collision Dissociation)	25	0.31	MS2		3.513	7.1254	72103	7.5125	0.3872	F17	1	0.000108921	0	4.04829	28003.2
		FALSE	High	CHIMERYS on Ardia Server (C4)	Unambiguous	[R].MHQSAETFYPGDVETLcK.[D]	C17(Carbamidomethyl)	1	F1L2P8	F1L2P8	FALSE		0								0	3		0	1	1	704.984	2112.94	2112.94	0	0	HCD (High Energy Collision Dissociation)	25	0.4	MS2		3.514	7.1551	72406	7.5125	0.3574	F17	1	0.000206954	0.00203027	3.42068	28003.2
		FALSE	High	CHIMERYS on Ardia Server (B4)	Unambiguous	[R].MHQSAETFYPGDVETLcK.[D]	C17(Carbamidomethyl)	1	F1L2P8	F1L2P8	FALSE		0								0	3		0	1	1	704.984	2112.94	2112.94	0	0	HCD (High Energy Collision Dissociation)	25	1	MS2		3.702	7.4623	75741	7.6238	0.1615	F16	1	0.00506604	0.0380202	0.756937	2.06324e+06
		FALSE	High	CHIMERYS on Ardia Server (I4)	Unambiguous	[R].mHQSAETFYPGDVETLcK.[D]	M1(Oxidation); C17(Carbamidomethyl)	1	F1L2P8	F1L2P8	FALSE	M[UNIMOD:35(1.0)]HQSAETFYPGDVETLCK	1	M1(Oxidation):100.0					M(1): 100.0		0	3		0	1	1	710.315	2128.93	2128.93	0	0	HCD (High Energy Collision Dissociation)	25	1	MS2		3.514	6.6646	67555	6.9796	0.315	F23	1	0.00206598	0.0126243	1.6652	19414.3
		FALSE	High	CHIMERYS on Ardia Server (H4)	Unambiguous	[R].mHQSAETFYPGDVETLcK.[D]	M1(Oxidation); C17(Carbamidomethyl)	1	F1L2P8	F1L2P8	FALSE	M[UNIMOD:35(1.0)]HQSAETFYPGDVETLCK	1	M1(Oxidation):100.0					M(1): 100.0		0	3		0	1	1	710.315	2128.93	2128.93	0	0	HCD (High Energy Collision Dissociation)	25	0.43	MS2		3.514	6.7063	67858	6.8633	0.1569	F22	1	0.000337539	0.000627068	3.55586	15895.2
		FALSE	High	CHIMERYS on Ardia Server (F4)	Unambiguous	[R].mHQSAETFYPGDVETLcK.[D]	M1(Oxidation); C17(Carbamidomethyl)	1	F1L2P8	F1L2P8	FALSE	M[UNIMOD:35(1.0)]HQSAETFYPGDVETLCK	1	M1(Oxidation):100.0					M(1): 100.0		0	3		0	1	1	710.315	2128.93	2128.93	0	0	HCD (High Energy Collision Dissociation)	25	1	MS2		3.514	6.6875	67708	7.0508	0.3633	F20	1	0.0022504	0.00896539	1.37315	5706.54
		FALSE	High	CHIMERYS on Ardia Server (H4)	Unambiguous	[R].mHQSAETFYPGDVETLcK.[D]	M1(Oxidation); C17(Carbamidomethyl)	1	F1L2P8	F1L2P8	FALSE	M[UNIMOD:35(1.0)]HQSAETFYPGDVETLCK	1	M1(Oxidation):100.0					M(1): 100.0		0	3		0	1	1	710.315	2128.93	2128.93	0	0	HCD (High Energy Collision Dissociation)	25	1	MS2		3.513	6.7961	68768	6.8633	0.0672	F22	1	0.00330273	0.0194223	1.24742	15895.2
		FALSE	High	CHIMERYS on Ardia Server (H4)	Unambiguous	[R].mHQSAETFYPGDVETLcK.[D]	M1(Oxidation); C17(Carbamidomethyl)	1	F1L2P8	F1L2P8	FALSE	M[UNIMOD:35(1.0)]HQSAETFYPGDVETLCK	1	M1(Oxidation):100.0					M(1): 100.0		0	3		0	1	1	710.315	2128.93	2128.93	0	0	HCD (High Energy Collision Dissociation)	25	1	MS2		3.514	6.7513	68314	6.8633	0.112	F22	1	0.00193357	0.0116125	1.86039	15895.2
		FALSE	High	CHIMERYS on Ardia Server (H4)	Unambiguous	[R].mHQSAETFYPGDVETLcK.[D]	M1(Oxidation); C17(Carbamidomethyl)	1	F1L2P8	F1L2P8	FALSE	M[UNIMOD:35(1.0)]HQSAETFYPGDVETLCK	1	M1(Oxidation):100.0					M(1): 100.0		0	3		0	1	1	710.315	2128.93	2128.93	0	0	HCD (High Energy Collision Dissociation)	25	1	MS2		3.514	6.7216	68011	6.8633	0.1417	F22	1	0.00260455	0.0167099	1.55151	15895.2
		FALSE	High	CHIMERYS on Ardia Server (H4)	Unambiguous	[R].mHQSAETFYPGDVETLcK.[D]	M1(Oxidation); C17(Carbamidomethyl)	1	F1L2P8	F1L2P8	FALSE	M[UNIMOD:35(1.0)]HQSAETFYPGDVETLCK	1	M1(Oxidation):100.0					M(1): 100.0		0	3		0	1	1	710.315	2128.93	2128.93	0	0	HCD (High Energy Collision Dissociation)	25	1	MS2		3.514	6.6917	67708	6.8633	0.1716	F22	1	0.00097762	0.00732994	2.47706	15895.2
		FALSE	High	CHIMERYS on Ardia Server (I4)	Unambiguous	[R].mHQSAETFYPGDVETLcK.[D]	M1(Oxidation); C17(Carbamidomethyl)	1	F1L2P8	F1L2P8	FALSE	M[UNIMOD:35(1.0)]HQSAETFYPGDVETLCK	1	M1(Oxidation):100.0					M(1): 100.0		0	3		0	1	1	710.315	2128.93	2128.93	0	0	HCD (High Energy Collision Dissociation)	25	1	MS2		3.513	6.7393	68314	6.9796	0.2403	F23	1	0.00896779	0.0742383	0.355725	19414.3
		FALSE	High	CHIMERYS on Ardia Server (I4)	Unambiguous	[R].mHQSAETFYPGDVETLcK.[D]	M1(Oxidation); C17(Carbamidomethyl)	1	F1L2P8	F1L2P8	FALSE	M[UNIMOD:35(1.0)]HQSAETFYPGDVETLCK	1	M1(Oxidation):100.0					M(1): 100.0		0	3		0	1	1	710.315	2128.93	2128.93	0	0	HCD (High Energy Collision Dissociation)	25	1	MS2		3.514	6.6796	67708	6.9796	0.3	F23	1	0.000318861	0.000955791	4.50944	19414.3
		FALSE	High	CHIMERYS on Ardia Server (I4)	Unambiguous	[R].mHQSAETFYPGDVETLcK.[D]	M1(Oxidation); C17(Carbamidomethyl)	1	F1L2P8	F1L2P8	FALSE	M[UNIMOD:35(1.0)]HQSAETFYPGDVETLCK	1	M1(Oxidation):100.0					M(1): 100.0		0	3		0	1	1	710.315	2128.93	2128.93	0	0	HCD (High Energy Collision Dissociation)	25	1	MS2		3.514	6.6943	67858	6.9796	0.2853	F23	1	0.000428174	0.00153167	3.75592	19414.3
		FALSE	High	CHIMERYS on Ardia Server (I4)	Unambiguous	[R].mHQSAETFYPGDVETLcK.[D]	M1(Oxidation); C17(Carbamidomethyl)	1	F1L2P8	F1L2P8	FALSE	M[UNIMOD:35(1.0)]HQSAETFYPGDVETLCK	1	M1(Oxidation):100.0					M(1): 100.0		0	3		0	1	1	710.315	2128.93	2128.93	0	0	HCD (High Energy Collision Dissociation)	25	1	MS2		3.514	6.7094	68011	6.9796	0.2701	F23	1	0.000428174	0.00190195	3.49221	19414.3
		FALSE	High	CHIMERYS on Ardia Server (I4)	Unambiguous	[R].mHQSAETFYPGDVETLcK.[D]	M1(Oxidation); C17(Carbamidomethyl)	1	F1L2P8	F1L2P8	FALSE	M[UNIMOD:35(1.0)]HQSAETFYPGDVETLCK	1	M1(Oxidation):100.0					M(1): 100.0		0	3		0	1	1	710.315	2128.93	2128.93	0	0	HCD (High Energy Collision Dissociation)	25	1	MS2		3.514	6.7244	68162	6.9796	0.2552	F23	1	0.000680735	0.00436177	2.68393	19414.3
		FALSE	High	CHIMERYS on Ardia Server (I4)	Unambiguous	[R].mHQSAETFYPGDVETLcK.[D]	M1(Oxidation); C17(Carbamidomethyl)	1	F1L2P8	F1L2P8	FALSE	M[UNIMOD:35(1.0)]HQSAETFYPGDVETLCK	1	M1(Oxidation):100.0					M(1): 100.0		0	3		0	1	1	710.315	2128.93	2128.93	0	0	HCD (High Energy Collision Dissociation)	25	1	MS2		3.514	7.0826	71800	6.9796	-0.103	F23	1	0.00215025	0.0129098	1.64378	19414.3
		FALSE	High	CHIMERYS on Ardia Server (H4)	Unambiguous	[R].mHQSAETFYPGDVETLcK.[D]	M1(Oxidation); C17(Carbamidomethyl)	1	F1L2P8	F1L2P8	FALSE	M[UNIMOD:35(1.0)]HQSAETFYPGDVETLCK	1	M1(Oxidation):100.0					M(1): 100.0		0	3		0	1	1	710.315	2128.93	2128.93	0	0	HCD (High Energy Collision Dissociation)	25	0.25	MS2		3.514	6.6765	67555	6.8633	0.1868	F22	1	0.000264285	0.000440526	5.33504	15895.2
		FALSE	High	CHIMERYS on Ardia Server (E4)	Unambiguous	[R].mHQSAETFYPGDVETLcK.[D]	M1(Oxidation); C17(Carbamidomethyl)	1	F1L2P8	F1L2P8	FALSE	M[UNIMOD:35(1.0)]HQSAETFYPGDVETLCK	1	M1(Oxidation):100.0					M(1): 100.0		0	3		0	1	1	710.315	2128.93	2128.93	0	0	HCD (High Energy Collision Dissociation)	25	1	MS2		3.657	7.0804	71800	6.7739	-0.3065	F19	1	0.000572333	0.0023264	3.35103	6517.53
	FALSE	High	[R].DYIGSPLAPDCPR.[R]	1	70	F1L2P8	F1L2P8 [147-159]		0	1460.68	870610	709032	1.32361e+06	1.10139e+06	361669	253096	338128	205586	556832	395110												High	High	High	High	High	High	High	High	High	High	0.000234412	1.1325e-09	0.000225955
		Checked	Confidence	Identifying Node	PSM Ambiguity	Annotated Sequence	Modifications	# Proteins	Master Protein Accessions	Protein Accessions	I/L Ambiguity	CHIMERYS: PTM Localization Sequence	CHIMERYS: PTM Localization Score	CHIMERYS: Best Site Probabilities	CHIMERYS: Oxidation Site Probabilities	CHIMERYS: Phospho Site Probabilities	CHIMERYS: Label:13C(6)15N(2) Site Probabilities	CHIMERYS: Label:13C(6)15N(4) Site Probabilities	CHIMERYS: Oxidation Site Probabilities	CHIMERYS: Phospho Site Probabilities	# Missed Cleavages	Charge	DeltaScore	DeltaCn	Rank	Search Engine Rank	m/z [Da]	MH+ [Da]	Theo. MH+ [Da]	DeltaM [ppm]	Deltam/z [Da]	Activation Type	NCE [%]	Normalized CHIMERYS Coefficient	MS Order	Isolation Interference [%]	Ion Inject Time [ms]	RT [min]	First Scan	Predicted RT [min]	DeltaRT	File ID	# Protein Groups	q-Value	PEP	SVM Score	Quan Value
		FALSE	High	CHIMERYS on Ardia Server (A4)	Unambiguous	[R].DYIGSPLAPDcPR.[R]	C11(Carbamidomethyl)	1	F1L2P8	F1L2P8	FALSE		0								0	2		0	1	1	730.846	1460.68	1460.68	0	0	HCD (High Energy Collision Dissociation)	25	1	MS2		3.513	7.843	79539	7.9019	0.0589	F15	1	9.59233e-05	3.251e-20	11.7964	375907
		FALSE	High	CHIMERYS on Ardia Server (G4)	Unambiguous	[R].DYIGSPLAPDcPR.[R]	C11(Carbamidomethyl)	1	F1L2P8	F1L2P8	FALSE		0								0	2		0	1	1	730.846	1460.68	1460.68	0	0	HCD (High Energy Collision Dissociation)	25	0.44	MS2		3.513	7.8678	79842	7.515	-0.3528	F21	1	0.000970018	0.00362329	2.86188	338128
		FALSE	High	CHIMERYS on Ardia Server (H4)	Unambiguous	[R].DYIGSPLAPDcPR.[R]	C11(Carbamidomethyl)	1	F1L2P8	F1L2P8	FALSE		0								0	2		0	1	1	730.846	1460.68	1460.68	0	0	HCD (High Energy Collision Dissociation)	25	1	MS2		3.648	7.8892	79842	7.6041	-0.285	F22	1	0.00532637	0.0392824	0.758239	114280
		FALSE	High	CHIMERYS on Ardia Server (G4)	Unambiguous	[R].DYIGSPLAPDcPR.[R]	C11(Carbamidomethyl)	1	F1L2P8	F1L2P8	FALSE		0								0	2		0	1	1	730.846	1460.68	1460.68	0	0	HCD (High Energy Collision Dissociation)	25	1	MS2		3.514	8.0467	81661	7.515	-0.5317	F21	1	0.00113687	0.00362329	2.37118	338128
		FALSE	High	CHIMERYS on Ardia Server (G4)	Unambiguous	[R].DYIGSPLAPDcPR.[R]	C11(Carbamidomethyl)	1	F1L2P8	F1L2P8	FALSE		0								0	2		0	1	1	730.846	1460.68	1460.68	0	0	HCD (High Energy Collision Dissociation)	25	1	MS2		3.514	8.0169	81358	7.515	-0.5019	F21	1	0.000202429	0.000288211	5.98293	338128
		FALSE	High	CHIMERYS on Ardia Server (G4)	Unambiguous	[R].DYIGSPLAPDcPR.[R]	C11(Carbamidomethyl)	1	F1L2P8	F1L2P8	FALSE		0								0	2		0	1	1	730.846	1460.68	1460.68	0	0	HCD (High Energy Collision Dissociation)	25	1	MS2		3.514	7.9873	81055	7.515	-0.4723	F21	1	8.45452e-05	0	11.0054	338128
		FALSE	High	CHIMERYS on Ardia Server (G4)	Unambiguous	[R].DYIGSPLAPDcPR.[R]	C11(Carbamidomethyl)	1	F1L2P8	F1L2P8	FALSE		0								0	2		0	1	1	730.846	1460.68	1460.68	0	0	HCD (High Energy Collision Dissociation)	25	1	MS2		3.514	7.9572	80751	7.515	-0.4422	F21	1	8.45452e-05	0	9.20018	338128
		FALSE	High	CHIMERYS on Ardia Server (G4)	Unambiguous	[R].DYIGSPLAPDcPR.[R]	C11(Carbamidomethyl)	1	F1L2P8	F1L2P8	FALSE		0								0	2		0	1	1	730.846	1460.68	1460.68	0	0	HCD (High Energy Collision Dissociation)	25	1	MS2		3.514	7.9273	80448	7.515	-0.4123	F21	1	8.45452e-05	0	13.0622	338128
		FALSE	High	CHIMERYS on Ardia Server (H4)	Unambiguous	[R].DYIGSPLAPDcPR.[R]	C11(Carbamidomethyl)	1	F1L2P8	F1L2P8	FALSE		0								0	2		0	1	1	730.846	1460.68	1460.68	0	0	HCD (High Energy Collision Dissociation)	25	1	MS2		3.514	7.9191	80145	7.6041	-0.315	F22	1	8.29394e-05	5.28924e-12	9.65966	114280
		FALSE	High	CHIMERYS on Ardia Server (G4)	Unambiguous	[R].DYIGSPLAPDcPR.[R]	C11(Carbamidomethyl)	1	F1L2P8	F1L2P8	FALSE		0								0	2		0	1	1	730.846	1460.68	1460.68	0	0	HCD (High Energy Collision Dissociation)	25	0.85	MS2		3.512	7.8976	80145	7.515	-0.3826	F21	1	0.000149589	0.000288211	8.10646	338128
		FALSE	High	CHIMERYS on Ardia Server (E4)	Unambiguous	[R].DYIGSPLAPDcPR.[R]	C11(Carbamidomethyl)	1	F1L2P8	F1L2P8	FALSE		0								0	2		0	1	1	730.846	1460.68	1460.68	0	0	HCD (High Energy Collision Dissociation)	25	1	MS2		3.514	8.0511	81661	7.5378	-0.5133	F19	1	0.000872437	0.00457912	2.95276	280720
		FALSE	High	CHIMERYS on Ardia Server (F4)	Unambiguous	[R].DYIGSPLAPDcPR.[R]	C11(Carbamidomethyl)	1	F1L2P8	F1L2P8	FALSE		0								0	2		0	1	1	730.846	1460.68	1460.68	0	0	HCD (High Energy Collision Dissociation)	25	1	MS2		3.514	8.0334	81358	7.7756	-0.2578	F20	1	0.000505894	0.00151217	4.3517	133474
		FALSE	High	CHIMERYS on Ardia Server (F4)	Unambiguous	[R].DYIGSPLAPDcPR.[R]	C11(Carbamidomethyl)	1	F1L2P8	F1L2P8	FALSE		0								0	2		0	1	1	730.846	1460.68	1460.68	0	0	HCD (High Energy Collision Dissociation)	25	1	MS2		3.513	8.0035	81055	7.7756	-0.2279	F20	1	7.54034e-05	0.000744064	6.24981	133474
		FALSE	High	CHIMERYS on Ardia Server (F4)	Unambiguous	[R].DYIGSPLAPDcPR.[R]	C11(Carbamidomethyl)	1	F1L2P8	F1L2P8	FALSE		0								0	2		0	1	1	730.846	1460.68	1460.68	0	0	HCD (High Energy Collision Dissociation)	25	1	MS2		3.514	7.9738	80752	7.7756	-0.1982	F20	1	7.54034e-05	0	10.1841	133474
		FALSE	High	CHIMERYS on Ardia Server (F4)	Unambiguous	[R].DYIGSPLAPDcPR.[R]	C11(Carbamidomethyl)	1	F1L2P8	F1L2P8	FALSE		0								0	2		0	1	1	730.846	1460.68	1460.68	0	0	HCD (High Energy Collision Dissociation)	25	1	MS2		3.513	7.9435	80448	7.7756	-0.1679	F20	1	7.54034e-05	0	11.6459	133474
		FALSE	High	CHIMERYS on Ardia Server (F4)	Unambiguous	[R].DYIGSPLAPDcPR.[R]	C11(Carbamidomethyl)	1	F1L2P8	F1L2P8	FALSE		0								0	2		0	1	1	730.846	1460.68	1460.68	0	0	HCD (High Energy Collision Dissociation)	25	0.88	MS2		3.514	7.9139	80145	7.7756	-0.1383	F20	1	7.54034e-05	0	9.59393	133474
		FALSE	High	CHIMERYS on Ardia Server (H4)	Unambiguous	[R].DYIGSPLAPDcPR.[R]	C11(Carbamidomethyl)	1	F1L2P8	F1L2P8	FALSE		0								0	2		0	1	1	730.846	1460.68	1460.68	0	0	HCD (High Energy Collision Dissociation)	25	0.41	MS2		3.556	8.0687	81661	7.6041	-0.4646	F22	1	0.00146446	0.00818633	2.09045	114280
		FALSE	High	CHIMERYS on Ardia Server (I4)	Unambiguous	[R].DYIGSPLAPDcPR.[R]	C11(Carbamidomethyl)	1	F1L2P8	F1L2P8	FALSE		0								0	2		0	1	1	730.846	1460.68	1460.68	0	0	HCD (High Energy Collision Dissociation)	25	0.4	MS2		3.514	7.8751	79842	7.6239	-0.2512	F23	1	0.00206598	0.0126512	1.66316	266078
		FALSE	High	CHIMERYS on Ardia Server (I4)	Unambiguous	[R].DYIGSPLAPDcPR.[R]	C11(Carbamidomethyl)	1	F1L2P8	F1L2P8	FALSE		0								0	2		0	1	1	730.846	1460.68	1460.68	0	0	HCD (High Energy Collision Dissociation)	25	0.86	MS2		3.514	7.9049	80145	7.6239	-0.281	F23	1	7.51089e-05	6.91181e-06	11.041	266078
		FALSE	High	CHIMERYS on Ardia Server (J4)	Unambiguous	[R].DYIGSPLAPDcPR.[R]	C11(Carbamidomethyl)	1	F1L2P8	F1L2P8	FALSE		0								0	2		0	1	1	730.846	1460.68	1460.68	0	0	HCD (High Energy Collision Dissociation)	25	1	MS2		3.513	7.9114	80145	7.7013	-0.2102	F24	1	0.000163252	0.000224035	6.51968	130606
		FALSE	High	CHIMERYS on Ardia Server (H4)	Unambiguous	[R].DYIGSPLAPDcPR.[R]	C11(Carbamidomethyl)	1	F1L2P8	F1L2P8	FALSE		0								0	2		0	1	1	730.846	1460.68	1460.68	0	0	HCD (High Energy Collision Dissociation)	25	1	MS2		3.514	8.0089	81055	7.6041	-0.4048	F22	1	0.000301386	0.000566912	4.73715	114280
		FALSE	High	CHIMERYS on Ardia Server (J4)	Unambiguous	[R].DYIGSPLAPDcPR.[R]	C11(Carbamidomethyl)	1	F1L2P8	F1L2P8	FALSE		0								0	2		0	1	1	730.846	1460.68	1460.68	0	0	HCD (High Energy Collision Dissociation)	25	1	MS2		3.514	8.0608	81661	7.7013	-0.3596	F24	1	0.000163252	0.000224035	6.23357	130606
		FALSE	High	CHIMERYS on Ardia Server (J4)	Unambiguous	[R].DYIGSPLAPDcPR.[R]	C11(Carbamidomethyl)	1	F1L2P8	F1L2P8	FALSE		0								0	2		0	1	1	730.846	1460.68	1460.68	0	0	HCD (High Energy Collision Dissociation)	25	1	MS2		3.514	8.0311	81358	7.7013	-0.3299	F24	1	0.000106849	0	9.26488	130606
		FALSE	High	CHIMERYS on Ardia Server (J4)	Unambiguous	[R].DYIGSPLAPDcPR.[R]	C11(Carbamidomethyl)	1	F1L2P8	F1L2P8	FALSE		0								0	2		0	1	1	730.846	1460.68	1460.68	0	0	HCD (High Energy Collision Dissociation)	25	1	MS2		3.512	8.0012	81055	7.7013	-0.3	F24	1	0.000106849	0	9.84872	130606
		FALSE	High	CHIMERYS on Ardia Server (J4)	Unambiguous	[R].DYIGSPLAPDcPR.[R]	C11(Carbamidomethyl)	1	F1L2P8	F1L2P8	FALSE		0								0	2		0	1	1	730.846	1460.68	1460.68	0	0	HCD (High Energy Collision Dissociation)	25	1	MS2		3.514	7.9714	80752	7.7013	-0.2701	F24	1	0.000106849	0	12.9174	130606
		FALSE	High	CHIMERYS on Ardia Server (H4)	Unambiguous	[R].DYIGSPLAPDcPR.[R]	C11(Carbamidomethyl)	1	F1L2P8	F1L2P8	FALSE		0								0	2		0	1	1	730.846	1460.68	1460.68	0	0	HCD (High Energy Collision Dissociation)	25	1	MS2		3.514	7.9792	80752	7.6041	-0.375	F22	1	8.29394e-05	5.28924e-12	11.3336	114280
		FALSE	High	CHIMERYS on Ardia Server (J4)	Unambiguous	[R].DYIGSPLAPDcPR.[R]	C11(Carbamidomethyl)	1	F1L2P8	F1L2P8	FALSE		0								0	2		0	1	1	730.846	1460.68	1460.68	0	0	HCD (High Energy Collision Dissociation)	25	1	MS2		3.514	7.9413	80448	7.7013	-0.2401	F24	1	0.000106849	0	10.6508	130606
		FALSE	High	CHIMERYS on Ardia Server (E4)	Unambiguous	[R].DYIGSPLAPDcPR.[R]	C11(Carbamidomethyl)	1	F1L2P8	F1L2P8	FALSE		0								0	2		0	1	1	730.846	1460.68	1460.68	0	0	HCD (High Energy Collision Dissociation)	25	1	MS2		3.514	8.0215	81358	7.5378	-0.4837	F19	1	0.000111626	0.000446677	5.8387	280720
		FALSE	High	CHIMERYS on Ardia Server (I4)	Unambiguous	[R].DYIGSPLAPDcPR.[R]	C11(Carbamidomethyl)	1	F1L2P8	F1L2P8	FALSE		0								0	2		0	1	1	730.846	1460.68	1460.68	0	0	HCD (High Energy Collision Dissociation)	25	0.31	MS2		3.513	8.0841	81964	7.6239	-0.4602	F23	1	0.00166835	0.0101304	1.87983	266078
		FALSE	High	CHIMERYS on Ardia Server (H4)	Unambiguous	[R].DYIGSPLAPDcPR.[R]	C11(Carbamidomethyl)	1	F1L2P8	F1L2P8	FALSE		0								0	2		0	1	1	730.846	1460.68	1460.68	0	0	HCD (High Energy Collision Dissociation)	25	1	MS2		3.514	7.9488	80448	7.6041	-0.3447	F22	1	8.29394e-05	5.28924e-12	9.23	114280
		FALSE	High	CHIMERYS on Ardia Server (I4)	Unambiguous	[R].DYIGSPLAPDcPR.[R]	C11(Carbamidomethyl)	1	F1L2P8	F1L2P8	FALSE		0								0	2		0	1	1	730.846	1460.68	1460.68	0	0	HCD (High Energy Collision Dissociation)	25	1	MS2		3.514	7.9948	81055	7.6239	-0.3709	F23	1	7.51089e-05	1.26245e-06	12.9213	266078
		FALSE	High	CHIMERYS on Ardia Server (I4)	Unambiguous	[R].DYIGSPLAPDcPR.[R]	C11(Carbamidomethyl)	1	F1L2P8	F1L2P8	FALSE		0								0	2		0	1	1	730.846	1460.68	1460.68	0	0	HCD (High Energy Collision Dissociation)	25	1	MS2		3.514	7.9649	80752	7.6239	-0.341	F23	1	7.51089e-05	3.14405e-07	14.4577	266078
		FALSE	High	CHIMERYS on Ardia Server (I4)	Unambiguous	[R].DYIGSPLAPDcPR.[R]	C11(Carbamidomethyl)	1	F1L2P8	F1L2P8	FALSE		0								0	2		0	1	1	730.846	1460.68	1460.68	0	0	HCD (High Energy Collision Dissociation)	25	1	MS2		3.515	7.9346	80448	7.6239	-0.3107	F23	1	7.51089e-05	2.61932e-06	12.1145	266078
		FALSE	High	CHIMERYS on Ardia Server (I4)	Unambiguous	[R].DYIGSPLAPDcPR.[R]	C11(Carbamidomethyl)	1	F1L2P8	F1L2P8	FALSE		0								0	2		0	1	1	730.846	1460.68	1460.68	0	0	HCD (High Energy Collision Dissociation)	25	1	MS2		3.514	8.0245	81358	7.6239	-0.4006	F23	1	7.51089e-05	1.21723e-05	10.414	266078
		FALSE	High	CHIMERYS on Ardia Server (E4)	Unambiguous	[R].DYIGSPLAPDcPR.[R]	C11(Carbamidomethyl)	1	F1L2P8	F1L2P8	FALSE		0								0	2		0	1	1	730.846	1460.68	1460.68	0	0	HCD (High Energy Collision Dissociation)	25	1	MS2		3.514	7.9917	81055	7.5378	-0.4538	F19	1	5.66123e-05	0	10.283	280720
		FALSE	High	CHIMERYS on Ardia Server (F4)	Unambiguous	[R].DYIGSPLAPDcPR.[R]	C11(Carbamidomethyl)	1	F1L2P8	F1L2P8	FALSE		0								0	2		0	1	1	730.846	1460.68	1460.68	0	0	HCD (High Energy Collision Dissociation)	25	0.45	MS2		3.514	7.884	79842	7.7756	-0.1084	F20	1	0.000629921	0.00151217	3.53512	133474
		FALSE	High	CHIMERYS on Ardia Server (D4)	Unambiguous	[R].DYIGSPLAPDcPR.[R]	C11(Carbamidomethyl)	1	F1L2P8	F1L2P8	FALSE		0								0	2		0	1	1	730.846	1460.68	1460.68	0	0	HCD (High Energy Collision Dissociation)	25	1	MS2		3.514	8.0744	81964	7.8886	-0.1858	F18	1	0.00012025	0	10.8567	552553
		FALSE	High	CHIMERYS on Ardia Server (H4)	Unambiguous	[R].DYIGSPLAPDcPR.[R]	C11(Carbamidomethyl)	1	F1L2P8	F1L2P8	FALSE		0								0	2		0	1	1	730.846	1460.68	1460.68	0	0	HCD (High Energy Collision Dissociation)	25	1	MS2		3.514	8.0388	81358	7.6041	-0.4347	F22	1	0.00260455	0.0167099	1.54928	114280
		FALSE	High	CHIMERYS on Ardia Server (E4)	Unambiguous	[R].DYIGSPLAPDcPR.[R]	C11(Carbamidomethyl)	1	F1L2P8	F1L2P8	FALSE		0								0	2		0	1	1	730.846	1460.68	1460.68	0	0	HCD (High Energy Collision Dissociation)	25	1	MS2		3.513	7.9318	80448	7.5378	-0.394	F19	1	5.66123e-05	0	14.1304	280720
		FALSE	High	CHIMERYS on Ardia Server (C4)	Unambiguous	[R].DYIGSPLAPDcPR.[R]	C11(Carbamidomethyl)	1	F1L2P8	F1L2P8	FALSE		0								0	2		0	1	1	730.846	1460.68	1460.68	0	0	HCD (High Energy Collision Dissociation)	25	1	MS2		3.539	7.86	79539	7.5725	-0.2875	F17	1	0.000108921	0	3.90023	206607
		FALSE	High	CHIMERYS on Ardia Server (B4)	Unambiguous	[R].DYIGSPLAPDcPR.[R]	C11(Carbamidomethyl)	1	F1L2P8	F1L2P8	FALSE		0								0	2		0	1	1	730.846	1460.68	1460.68	0	0	HCD (High Energy Collision Dissociation)	25	0.46	MS2		3.514	8.0148	81358	7.4483	-0.5666	F16	1	0.00562716	0.0384928	0.661816	585998
		FALSE	High	CHIMERYS on Ardia Server (B4)	Unambiguous	[R].DYIGSPLAPDcPR.[R]	C11(Carbamidomethyl)	1	F1L2P8	F1L2P8	FALSE		0								0	2		0	1	1	730.846	1460.68	1460.68	0	0	HCD (High Energy Collision Dissociation)	25	0.71	MS2		3.514	7.9851	81055	7.4483	-0.5368	F16	1	5.81091e-05	9.08362e-11	6.14784	585998
		FALSE	High	CHIMERYS on Ardia Server (B4)	Unambiguous	[R].DYIGSPLAPDcPR.[R]	C11(Carbamidomethyl)	1	F1L2P8	F1L2P8	FALSE		0								0	2		0	1	1	730.846	1460.68	1460.68	0	0	HCD (High Energy Collision Dissociation)	25	1	MS2		3.514	7.9551	80751	7.4483	-0.5069	F16	1	5.81091e-05	0	10.5676	585998
		FALSE	High	CHIMERYS on Ardia Server (B4)	Unambiguous	[R].DYIGSPLAPDcPR.[R]	C11(Carbamidomethyl)	1	F1L2P8	F1L2P8	FALSE		0								0	2		0	1	1	730.846	1460.68	1460.68	0	0	HCD (High Energy Collision Dissociation)	25	1	MS2		3.513	7.9253	80448	7.4483	-0.477	F16	1	5.81091e-05	0	11.147	585998
		FALSE	High	CHIMERYS on Ardia Server (B4)	Unambiguous	[R].DYIGSPLAPDcPR.[R]	C11(Carbamidomethyl)	1	F1L2P8	F1L2P8	FALSE		0								0	2		0	1	1	730.846	1460.68	1460.68	0	0	HCD (High Energy Collision Dissociation)	25	1	MS2		3.513	7.8957	80145	7.4483	-0.4474	F16	1	5.81091e-05	0	13.5352	585998
		FALSE	High	CHIMERYS on Ardia Server (E4)	Unambiguous	[R].DYIGSPLAPDcPR.[R]	C11(Carbamidomethyl)	1	F1L2P8	F1L2P8	FALSE		0								0	2		0	1	1	730.846	1460.68	1460.68	0	0	HCD (High Energy Collision Dissociation)	25	1	MS2		3.514	7.9621	80752	7.5378	-0.4242	F19	1	5.66123e-05	0	12.5367	280720
		FALSE	High	CHIMERYS on Ardia Server (B4)	Unambiguous	[R].DYIGSPLAPDcPR.[R]	C11(Carbamidomethyl)	1	F1L2P8	F1L2P8	FALSE		0								0	2		0	1	1	730.846	1460.68	1460.68	0	0	HCD (High Energy Collision Dissociation)	25	0.95	MS2		3.514	7.8658	79842	7.4483	-0.4176	F16	1	5.81091e-05	0	11.7275	585998
		FALSE	High	CHIMERYS on Ardia Server (A4)	Unambiguous	[R].DYIGSPLAPDcPR.[R]	C11(Carbamidomethyl)	1	F1L2P8	F1L2P8	FALSE		0								0	2		0	1	1	730.846	1460.68	1460.68	0	0	HCD (High Energy Collision Dissociation)	25	0.6	MS2		3.511	8.0221	81358	7.9019	-0.1202	F15	1	0.00217836	0.00920828	1.7181	375907
		FALSE	High	CHIMERYS on Ardia Server (A4)	Unambiguous	[R].DYIGSPLAPDcPR.[R]	C11(Carbamidomethyl)	1	F1L2P8	F1L2P8	FALSE		0								0	2		0	1	1	730.846	1460.68	1460.68	0	0	HCD (High Energy Collision Dissociation)	25	0.76	MS2		3.513	7.9922	81055	7.9019	-0.0903	F15	1	0.000144603	0.000232597	5.10748	375907
		FALSE	High	CHIMERYS on Ardia Server (A4)	Unambiguous	[R].DYIGSPLAPDcPR.[R]	C11(Carbamidomethyl)	1	F1L2P8	F1L2P8	FALSE		0								0	2		0	1	1	730.846	1460.68	1460.68	0	0	HCD (High Energy Collision Dissociation)	25	1	MS2		3.514	7.9626	80752	7.9019	-0.0606	F15	1	9.59233e-05	3.251e-20	13.2689	375907
		FALSE	High	CHIMERYS on Ardia Server (A4)	Unambiguous	[R].DYIGSPLAPDcPR.[R]	C11(Carbamidomethyl)	1	F1L2P8	F1L2P8	FALSE		0								0	2		0	1	1	730.846	1460.68	1460.68	0	0	HCD (High Energy Collision Dissociation)	25	1	MS2		3.514	7.9324	80448	7.9019	-0.0304	F15	1	9.59233e-05	3.251e-20	17.3784	375907
		FALSE	High	CHIMERYS on Ardia Server (A4)	Unambiguous	[R].DYIGSPLAPDcPR.[R]	C11(Carbamidomethyl)	1	F1L2P8	F1L2P8	FALSE		0								0	2		0	1	1	730.846	1460.68	1460.68	0	0	HCD (High Energy Collision Dissociation)	25	1	MS2		3.514	7.9025	80145	7.9019	-0.0006	F15	1	9.59233e-05	3.251e-20	13.6466	375907
		FALSE	High	CHIMERYS on Ardia Server (I4)	Unambiguous	[R].DYIGSPLAPDcPR.[R]	C11(Carbamidomethyl)	1	F1L2P8	F1L2P8	FALSE		0								0	2		0	1	1	730.846	1460.68	1460.68	0	0	HCD (High Energy Collision Dissociation)	25	0.53	MS2		3.514	8.0544	81661	7.6239	-0.4305	F23	1	0.000428174	0.00176376	3.57987	266078
		FALSE	High	CHIMERYS on Ardia Server (C4)	Unambiguous	[R].DYIGSPLAPDcPR.[R]	C11(Carbamidomethyl)	1	F1L2P8	F1L2P8	FALSE		0								0	2		0	1	1	730.846	1460.68	1460.68	0	0	HCD (High Energy Collision Dissociation)	25	1	MS2		3.514	7.92	80145	7.5725	-0.3474	F17	1	0.000108921	0	15.2324	206607
		FALSE	High	CHIMERYS on Ardia Server (C4)	Unambiguous	[R].DYIGSPLAPDcPR.[R]	C11(Carbamidomethyl)	1	F1L2P8	F1L2P8	FALSE		0								0	2		0	1	1	730.846	1460.68	1460.68	0	0	HCD (High Energy Collision Dissociation)	25	1	MS2		3.513	7.89	79842	7.5725	-0.3174	F17	1	0.000108921	0	17.7361	206607
		FALSE	High	CHIMERYS on Ardia Server (C4)	Unambiguous	[R].DYIGSPLAPDcPR.[R]	C11(Carbamidomethyl)	1	F1L2P8	F1L2P8	FALSE		0								0	2		0	1	1	730.846	1460.68	1460.68	0	0	HCD (High Energy Collision Dissociation)	25	1	MS2		3.514	7.9801	80752	7.5725	-0.4075	F17	1	0.000108921	0	13.7941	206607
		FALSE	High	CHIMERYS on Ardia Server (E4)	Unambiguous	[R].DYIGSPLAPDcPR.[R]	C11(Carbamidomethyl)	1	F1L2P8	F1L2P8	FALSE		0								0	2		0	1	1	730.846	1460.68	1460.68	0	0	HCD (High Energy Collision Dissociation)	25	1	MS2		3.648	7.9021	80145	7.5378	-0.3643	F19	1	5.66123e-05	0	6.29233	280720
		FALSE	High	CHIMERYS on Ardia Server (E4)	Unambiguous	[R].DYIGSPLAPDcPR.[R]	C11(Carbamidomethyl)	1	F1L2P8	F1L2P8	FALSE		0								0	2		0	1	1	730.846	1460.68	1460.68	0	0	HCD (High Energy Collision Dissociation)	25	1	MS2		3.514	7.8722	79842	7.5378	-0.3344	F19	1	0.00590374	0.0509688	0.690551	280720
		FALSE	High	CHIMERYS on Ardia Server (A4)	Unambiguous	[R].DYIGSPLAPDcPR.[R]	C11(Carbamidomethyl)	1	F1L2P8	F1L2P8	FALSE		0								0	2		0	1	1	730.846	1460.68	1460.68	0	0	HCD (High Energy Collision Dissociation)	25	0.89	MS2		3.513	7.8729	79842	7.9019	0.029	F15	1	9.59233e-05	3.251e-20	14.5339	375907
		FALSE	High	CHIMERYS on Ardia Server (D4)	Unambiguous	[R].DYIGSPLAPDcPR.[R]	C11(Carbamidomethyl)	1	F1L2P8	F1L2P8	FALSE		0								0	2		0	1	1	730.846	1460.68	1460.68	0	0	HCD (High Energy Collision Dissociation)	25	1	MS2		3.514	8.1342	82571	7.8886	-0.2456	F18	1	0.00122074	0.00385166	2.24405	552553
		FALSE	High	CHIMERYS on Ardia Server (D4)	Unambiguous	[R].DYIGSPLAPDcPR.[R]	C11(Carbamidomethyl)	1	F1L2P8	F1L2P8	FALSE		0								0	2		0	1	1	730.846	1460.68	1460.68	0	0	HCD (High Energy Collision Dissociation)	25	1	MS2		3.515	8.1044	82268	7.8886	-0.2158	F18	1	0.00049975	0.00210806	3.52537	552553
		FALSE	High	CHIMERYS on Ardia Server (D4)	Unambiguous	[R].DYIGSPLAPDcPR.[R]	C11(Carbamidomethyl)	1	F1L2P8	F1L2P8	FALSE		0								0	2		0	1	1	730.846	1460.68	1460.68	0	0	HCD (High Energy Collision Dissociation)	25	1	MS2		3.514	8.0447	81661	7.8886	-0.1561	F18	1	0.00012025	0	11.8971	552553
		FALSE	High	CHIMERYS on Ardia Server (C4)	Unambiguous	[R].DYIGSPLAPDcPR.[R]	C11(Carbamidomethyl)	1	F1L2P8	F1L2P8	FALSE		0								0	2		0	1	1	730.846	1460.68	1460.68	0	0	HCD (High Energy Collision Dissociation)	25	1	MS2		3.512	7.9497	80448	7.5725	-0.3772	F17	1	0.000108921	0	21.106	206607
		FALSE	High	CHIMERYS on Ardia Server (D4)	Unambiguous	[R].DYIGSPLAPDcPR.[R]	C11(Carbamidomethyl)	1	F1L2P8	F1L2P8	FALSE		0								0	2		0	1	1	730.846	1460.68	1460.68	0	0	HCD (High Energy Collision Dissociation)	25	1	MS2		3.514	8.015	81358	7.8886	-0.1265	F18	1	0.00012025	0	11.4957	552553
		FALSE	High	CHIMERYS on Ardia Server (D4)	Unambiguous	[R].DYIGSPLAPDcPR.[R]	C11(Carbamidomethyl)	1	F1L2P8	F1L2P8	FALSE		0								0	2		0	1	1	730.846	1460.68	1460.68	0	0	HCD (High Energy Collision Dissociation)	25	0.96	MS2		3.513	7.955	80751	7.8886	-0.0665	F18	1	0.00012025	0	8.78841	552553
		FALSE	High	CHIMERYS on Ardia Server (D4)	Unambiguous	[R].DYIGSPLAPDcPR.[R]	C11(Carbamidomethyl)	1	F1L2P8	F1L2P8	FALSE		0								0	2		0	1	1	730.846	1460.68	1460.68	0	0	HCD (High Energy Collision Dissociation)	25	1	MS2		3.514	7.9255	80448	7.8886	-0.0369	F18	1	0.000136101	8.37751e-05	4.82329	552553
		FALSE	High	CHIMERYS on Ardia Server (C4)	Unambiguous	[R].DYIGSPLAPDcPR.[R]	C11(Carbamidomethyl)	1	F1L2P8	F1L2P8	FALSE		0								0	2		0	1	1	730.846	1460.68	1460.68	0	0	HCD (High Energy Collision Dissociation)	25	1	MS2		3.513	8.0397	81358	7.5725	-0.4672	F17	1	0.00348045	0.0228474	1.11755	206607
		FALSE	High	CHIMERYS on Ardia Server (C4)	Unambiguous	[R].DYIGSPLAPDcPR.[R]	C11(Carbamidomethyl)	1	F1L2P8	F1L2P8	FALSE		0								0	2		0	1	1	730.846	1460.68	1460.68	0	0	HCD (High Energy Collision Dissociation)	25	1	MS2		3.513	8.0098	81055	7.5725	-0.4373	F17	1	0.000108921	0	7.50749	206607
		FALSE	High	CHIMERYS on Ardia Server (D4)	Unambiguous	[R].DYIGSPLAPDcPR.[R]	C11(Carbamidomethyl)	1	F1L2P8	F1L2P8	FALSE		0								0	2		0	1	1	730.846	1460.68	1460.68	0	0	HCD (High Energy Collision Dissociation)	25	1	MS2		3.514	7.9852	81055	7.8886	-0.0966	F18	1	0.00012025	0	12.6427	552553
		FALSE	High	CHIMERYS on Ardia Server (B4)	Unambiguous	[R].DYIGSPLAPDcPR.[R]	C11(Carbamidomethyl)	1	F1L2P8	F1L2P8	FALSE		0								0	2		0	1	1	730.846	1460.68	1460.68	0	0	HCD (High Energy Collision Dissociation)	25	0.71	MS2		3.514	7.836	79539	7.4483	-0.3878	F16	1	5.81091e-05	0	8.03381	585998
	FALSE	High	[R].RDWLFEMSQR.[A]	1	61	F1L2P8	F1L2P8 [160-169]		1	1367.65	32242.8	57646.8			92584.6	239268	220260	252553	75600.3													High	High	n/a	n/a	High	High	High	High	High	n/a	0.000327761	8.91112e-07	0.000225955
		Checked	Confidence	Identifying Node	PSM Ambiguity	Annotated Sequence	Modifications	# Proteins	Master Protein Accessions	Protein Accessions	I/L Ambiguity	CHIMERYS: PTM Localization Sequence	CHIMERYS: PTM Localization Score	CHIMERYS: Best Site Probabilities	CHIMERYS: Oxidation Site Probabilities	CHIMERYS: Phospho Site Probabilities	CHIMERYS: Label:13C(6)15N(2) Site Probabilities	CHIMERYS: Label:13C(6)15N(4) Site Probabilities	CHIMERYS: Oxidation Site Probabilities	CHIMERYS: Phospho Site Probabilities	# Missed Cleavages	Charge	DeltaScore	DeltaCn	Rank	Search Engine Rank	m/z [Da]	MH+ [Da]	Theo. MH+ [Da]	DeltaM [ppm]	Deltam/z [Da]	Activation Type	NCE [%]	Normalized CHIMERYS Coefficient	MS Order	Isolation Interference [%]	Ion Inject Time [ms]	RT [min]	First Scan	Predicted RT [min]	DeltaRT	File ID	# Protein Groups	q-Value	PEP	SVM Score	Quan Value
		FALSE	High	CHIMERYS on Ardia Server (G4)	Unambiguous	[R].RDWLFEMSQR.[A]		1	F1L2P8	F1L2P8	FALSE		0								1	3		0	1	1	456.556	1367.65	1367.65	0	0	HCD (High Energy Collision Dissociation)	25	1	MS2		3.513	8.4132	85387	8.3821	-0.0311	F21	1	0.00134631	0.00637579	2.05063	220260
		FALSE	High	CHIMERYS on Ardia Server (G4)	Unambiguous	[R].RDWLFEMSQR.[A]		1	F1L2P8	F1L2P8	FALSE		0								1	3		0	1	1	456.556	1367.65	1367.65	0	0	HCD (High Energy Collision Dissociation)	25	0.77	MS2		3.512	8.3534	84780	8.3821	0.0288	F21	1	0.00112227	0.00362329	2.46692	220260
		FALSE	High	CHIMERYS on Ardia Server (G4)	Unambiguous	[R].RDWLFEMSQR.[A]		1	F1L2P8	F1L2P8	FALSE		0								1	3		0	1	1	456.556	1367.65	1367.65	0	0	HCD (High Energy Collision Dissociation)	25	0.47	MS2		3.513	8.3237	84477	8.3821	0.0584	F21	1	0.00576934	0.0401401	0.70201	220260
		FALSE	High	CHIMERYS on Ardia Server (G4)	Unambiguous	[R].RDWLFEMSQR.[A]		1	F1L2P8	F1L2P8	FALSE		0								1	3		0	1	1	456.556	1367.65	1367.65	0	0	HCD (High Energy Collision Dissociation)	25	0.34	MS2		3.513	8.2938	84174	8.3821	0.0883	F21	1	0.00852321	0.0698784	0.414041	220260
		FALSE	High	CHIMERYS on Ardia Server (G4)	Unambiguous	[R].RDWLFEMSQR.[A]		1	F1L2P8	F1L2P8	FALSE		0								1	3		0	1	1	456.556	1367.65	1367.65	0	0	HCD (High Energy Collision Dissociation)	25	0.15	MS2		3.513	8.2641	83871	8.3821	0.118	F21	1	0.00463516	0.0375155	0.909841	220260
		FALSE	High	CHIMERYS on Ardia Server (G4)	Unambiguous	[R].RDWLFEMSQR.[A]		1	F1L2P8	F1L2P8	FALSE		0								1	3		0	1	1	456.556	1367.65	1367.65	0	0	HCD (High Energy Collision Dissociation)	25	0.19	MS2		3.512	8.2339	83567	8.3821	0.1482	F21	1	0.000483685	0.00154967	4.10043	220260
		FALSE	High	CHIMERYS on Ardia Server (G4)	Unambiguous	[R].RDWLFEMSQR.[A]		1	F1L2P8	F1L2P8	FALSE		0								1	3		0	1	1	456.556	1367.65	1367.65	0	0	HCD (High Energy Collision Dissociation)	25	0.21	MS2		3.514	8.2041	83264	8.3821	0.1781	F21	1	0.000754859	0.00362329	3.16699	220260
		FALSE	High	CHIMERYS on Ardia Server (G4)	Unambiguous	[R].RDWLFEMSQR.[A]		1	F1L2P8	F1L2P8	FALSE		0								1	3		0	1	1	456.556	1367.65	1367.65	0	0	HCD (High Energy Collision Dissociation)	25	0.42	MS2		3.512	8.1744	82961	8.3821	0.2077	F21	1	0.000180865	0.000288211	6.59195	220260
		FALSE	High	CHIMERYS on Ardia Server (G4)	Unambiguous	[R].RDWLFEMSQR.[A]		1	F1L2P8	F1L2P8	FALSE		0								1	3		0	1	1	456.556	1367.65	1367.65	0	0	HCD (High Energy Collision Dissociation)	25	0.79	MS2		3.513	8.1446	82658	8.3821	0.2375	F21	1	8.45452e-05	0	8.84943	220260
		FALSE	High	CHIMERYS on Ardia Server (G4)	Unambiguous	[R].RDWLFEMSQR.[A]		1	F1L2P8	F1L2P8	FALSE		0								1	3		0	1	1	456.556	1367.65	1367.65	0	0	HCD (High Energy Collision Dissociation)	25	0.91	MS2		3.513	8.115	82355	8.3821	0.2671	F21	1	8.45452e-05	0	10.6023	220260
		FALSE	High	CHIMERYS on Ardia Server (G4)	Unambiguous	[R].RDWLFEMSQR.[A]		1	F1L2P8	F1L2P8	FALSE		0								1	3		0	1	1	456.556	1367.65	1367.65	0	0	HCD (High Energy Collision Dissociation)	25	1	MS2		3.513	8.0849	82051	8.3821	0.2972	F21	1	8.45452e-05	0	12.1158	220260
		FALSE	High	CHIMERYS on Ardia Server (G4)	Unambiguous	[R].RDWLFEMSQR.[A]		1	F1L2P8	F1L2P8	FALSE		0								1	3		0	1	1	456.556	1367.65	1367.65	0	0	HCD (High Energy Collision Dissociation)	25	1	MS2		3.514	8.0552	81748	8.3821	0.3269	F21	1	8.45452e-05	0	10.7333	220260
		FALSE	High	CHIMERYS on Ardia Server (G4)	Unambiguous	[R].RDWLFEMSQR.[A]		1	F1L2P8	F1L2P8	FALSE		0								1	3		0	1	1	456.556	1367.65	1367.65	0	0	HCD (High Energy Collision Dissociation)	25	1	MS2		3.514	8.0255	81445	8.3821	0.3566	F21	1	8.45452e-05	6.35819e-11	8.53473	220260
		FALSE	High	CHIMERYS on Ardia Server (G4)	Unambiguous	[R].RDWLFEMSQR.[A]		1	F1L2P8	F1L2P8	FALSE		0								1	3		0	1	1	456.556	1367.65	1367.65	0	0	HCD (High Energy Collision Dissociation)	25	1	MS2		3.513	7.9959	81142	8.3821	0.3862	F21	1	0.000222222	0.000350036	5.45665	220260
		FALSE	High	CHIMERYS on Ardia Server (G4)	Unambiguous	[R].RDWLFEMSQR.[A]		1	F1L2P8	F1L2P8	FALSE		0								1	3		0	1	1	456.556	1367.65	1367.65	0	0	HCD (High Energy Collision Dissociation)	25	1	MS2		3.513	7.9658	80838	8.3821	0.4164	F21	1	0.0011858	0.00544696	2.24575	220260
		FALSE	High	CHIMERYS on Ardia Server (H4)	Unambiguous	[R].RDWLFEMSQR.[A]		1	F1L2P8	F1L2P8	FALSE		0								1	3		0	1	1	456.556	1367.65	1367.65	0	0	HCD (High Energy Collision Dissociation)	25	1	MS2		3.514	8.0175	81142	8.4196	0.4021	F22	1	0.000337539	0.000566912	3.63865	140387
		FALSE	High	CHIMERYS on Ardia Server (H4)	Unambiguous	[R].RDWLFEMSQR.[A]		1	F1L2P8	F1L2P8	FALSE		0								1	3		0	1	1	456.556	1367.65	1367.65	0	0	HCD (High Energy Collision Dissociation)	25	1	MS2		3.513	8.0474	81445	8.4196	0.3722	F22	1	0.000241124	0.000440526	5.63469	140387
		FALSE	High	CHIMERYS on Ardia Server (H4)	Unambiguous	[R].RDWLFEMSQR.[A]		1	F1L2P8	F1L2P8	FALSE		0								1	3		0	1	1	456.556	1367.65	1367.65	0	0	HCD (High Energy Collision Dissociation)	25	1	MS2		3.514	8.0774	81748	8.4196	0.3423	F22	1	8.29394e-05	5.28924e-12	8.70383	140387
		FALSE	High	CHIMERYS on Ardia Server (I4)	Unambiguous	[R].RDWLFEMSQR.[A]		1	F1L2P8	F1L2P8	FALSE		0								1	3		0	1	1	456.556	1367.65	1367.65	0	0	HCD (High Energy Collision Dissociation)	25	0.11	MS2		3.514	8.3019	84174	8.5983	0.2964	F23	1	0.00590189	0.0486932	0.632793	36125
		FALSE	High	CHIMERYS on Ardia Server (I4)	Unambiguous	[R].RDWLFEMSQR.[A]		1	F1L2P8	F1L2P8	FALSE		0								1	3		0	1	1	456.556	1367.65	1367.65	0	0	HCD (High Energy Collision Dissociation)	25	0.1	MS2		3.513	8.2123	83264	8.5983	0.3861	F23	1	0.00482696	0.0388115	0.779119	36125
		FALSE	High	CHIMERYS on Ardia Server (I4)	Unambiguous	[R].RDWLFEMSQR.[A]		1	F1L2P8	F1L2P8	FALSE		0								1	3		0	1	1	456.556	1367.65	1367.65	0	0	HCD (High Energy Collision Dissociation)	25	0.23	MS2		3.513	8.1824	82961	8.5983	0.416	F23	1	0.00365269	0.0244327	1.09862	36125
		FALSE	High	CHIMERYS on Ardia Server (I4)	Unambiguous	[R].RDWLFEMSQR.[A]		1	F1L2P8	F1L2P8	FALSE		0								1	3		0	1	1	456.556	1367.65	1367.65	0	0	HCD (High Energy Collision Dissociation)	25	0.49	MS2		3.513	8.1526	82658	8.5983	0.4457	F23	1	0.00634843	0.0523558	0.586094	36125
		FALSE	High	CHIMERYS on Ardia Server (I4)	Unambiguous	[R].RDWLFEMSQR.[A]		1	F1L2P8	F1L2P8	FALSE		0								1	3		0	1	1	456.556	1367.65	1367.65	0	0	HCD (High Energy Collision Dissociation)	25	0.88	MS2		3.514	8.1229	82355	8.5983	0.4754	F23	1	0.00197701	0.0121278	1.70383	36125
		FALSE	High	CHIMERYS on Ardia Server (I4)	Unambiguous	[R].RDWLFEMSQR.[A]		1	F1L2P8	F1L2P8	FALSE		0								1	3		0	1	1	456.556	1367.65	1367.65	0	0	HCD (High Energy Collision Dissociation)	25	1	MS2		3.512	8.0927	82051	8.5983	0.5056	F23	1	0.00365269	0.0235586	1.1259	36125
		FALSE	High	CHIMERYS on Ardia Server (I4)	Unambiguous	[R].RDWLFEMSQR.[A]		1	F1L2P8	F1L2P8	FALSE		0								1	3		0	1	1	456.556	1367.65	1367.65	0	0	HCD (High Energy Collision Dissociation)	25	1	MS2		3.514	8.063	81748	8.5983	0.5353	F23	1	0.00435749	0.0328118	0.890323	36125
		FALSE	High	CHIMERYS on Ardia Server (H4)	Unambiguous	[R].RDWLFEMSQR.[A]		1	F1L2P8	F1L2P8	FALSE		0								1	3		0	1	1	456.556	1367.65	1367.65	0	0	HCD (High Energy Collision Dissociation)	25	1	MS2		3.513	8.4957	85993	8.4196	-0.0761	F22	1	0.00324593	0.0183657	1.2855	140387
		FALSE	High	CHIMERYS on Ardia Server (H4)	Unambiguous	[R].RDWLFEMSQR.[A]		1	F1L2P8	F1L2P8	FALSE		0								1	3		0	1	1	456.556	1367.65	1367.65	0	0	HCD (High Energy Collision Dissociation)	25	1	MS2		3.513	8.4359	85387	8.4196	-0.0162	F22	1	0.000772229	0.00456553	2.77742	140387
		FALSE	High	CHIMERYS on Ardia Server (H4)	Unambiguous	[R].RDWLFEMSQR.[A]		1	F1L2P8	F1L2P8	FALSE		0								1	3		0	1	1	456.556	1367.65	1367.65	0	0	HCD (High Energy Collision Dissociation)	25	1	MS2		3.539	8.4062	85084	8.4196	0.0134	F22	1	0.00673616	0.0488056	0.53931	140387
		FALSE	High	CHIMERYS on Ardia Server (H4)	Unambiguous	[R].RDWLFEMSQR.[A]		1	F1L2P8	F1L2P8	FALSE		0								1	3		0	1	1	456.556	1367.65	1367.65	0	0	HCD (High Energy Collision Dissociation)	25	1	MS2		3.667	8.376	84780	8.4196	0.0436	F22	1	0.00302874	0.0167099	1.37035	140387
		FALSE	High	CHIMERYS on Ardia Server (H4)	Unambiguous	[R].RDWLFEMSQR.[A]		1	F1L2P8	F1L2P8	FALSE		0								1	3		0	1	1	456.556	1367.65	1367.65	0	0	HCD (High Energy Collision Dissociation)	25	1	MS2		3.514	8.3463	84477	8.4196	0.0733	F22	1	0.000883986	0.00528952	2.54405	140387
		FALSE	High	CHIMERYS on Ardia Server (H4)	Unambiguous	[R].RDWLFEMSQR.[A]		1	F1L2P8	F1L2P8	FALSE		0								1	3		0	1	1	456.556	1367.65	1367.65	0	0	HCD (High Energy Collision Dissociation)	25	0.72	MS2		3.513	8.3164	84174	8.4196	0.1032	F22	1	0.000363916	0.00219621	3.2875	140387
		FALSE	High	CHIMERYS on Ardia Server (H4)	Unambiguous	[R].RDWLFEMSQR.[A]		1	F1L2P8	F1L2P8	FALSE		0								1	3		0	1	1	456.556	1367.65	1367.65	0	0	HCD (High Energy Collision Dissociation)	25	0.47	MS2		3.514	8.2867	83871	8.4196	0.1329	F22	1	0.000264285	0.000440526	4.97816	140387
		FALSE	High	CHIMERYS on Ardia Server (H4)	Unambiguous	[R].RDWLFEMSQR.[A]		1	F1L2P8	F1L2P8	FALSE		0								1	3		0	1	1	456.556	1367.65	1367.65	0	0	HCD (High Energy Collision Dissociation)	25	0.58	MS2		3.513	8.2568	83568	8.4196	0.1628	F22	1	0.000204527	0.000440526	6.91206	140387
		FALSE	High	CHIMERYS on Ardia Server (H4)	Unambiguous	[R].RDWLFEMSQR.[A]		1	F1L2P8	F1L2P8	FALSE		0								1	3		0	1	1	456.556	1367.65	1367.65	0	0	HCD (High Energy Collision Dissociation)	25	0.85	MS2		3.527	8.2266	83264	8.4196	0.1931	F22	1	0.000264285	0.000440526	4.91634	140387
		FALSE	High	CHIMERYS on Ardia Server (H4)	Unambiguous	[R].RDWLFEMSQR.[A]		1	F1L2P8	F1L2P8	FALSE		0								1	3		0	1	1	456.556	1367.65	1367.65	0	0	HCD (High Energy Collision Dissociation)	25	0.73	MS2		3.514	8.1969	82961	8.4196	0.2227	F22	1	0.000204527	0.000440526	6.855	140387
		FALSE	High	CHIMERYS on Ardia Server (H4)	Unambiguous	[R].RDWLFEMSQR.[A]		1	F1L2P8	F1L2P8	FALSE		0								1	3		0	1	1	456.556	1367.65	1367.65	0	0	HCD (High Energy Collision Dissociation)	25	1	MS2		3.513	8.1671	82658	8.4196	0.2526	F22	1	8.29394e-05	5.28924e-12	8.28663	140387
		FALSE	High	CHIMERYS on Ardia Server (H4)	Unambiguous	[R].RDWLFEMSQR.[A]		1	F1L2P8	F1L2P8	FALSE		0								1	3		0	1	1	456.556	1367.65	1367.65	0	0	HCD (High Energy Collision Dissociation)	25	1	MS2		3.513	8.1374	82355	8.4196	0.2822	F22	1	8.29394e-05	5.28924e-12	9.66704	140387
		FALSE	High	CHIMERYS on Ardia Server (H4)	Unambiguous	[R].RDWLFEMSQR.[A]		1	F1L2P8	F1L2P8	FALSE		0								1	3		0	1	1	456.556	1367.65	1367.65	0	0	HCD (High Energy Collision Dissociation)	25	1	MS2		3.513	8.107	82051	8.4196	0.3126	F22	1	8.29394e-05	5.28924e-12	9.23293	140387
		FALSE	High	CHIMERYS on Ardia Server (G4)	Unambiguous	[R].RDWLFEMSQR.[A]		1	F1L2P8	F1L2P8	FALSE		0								1	3		0	1	1	456.556	1367.65	1367.65	0	0	HCD (High Energy Collision Dissociation)	25	1	MS2		3.514	7.9361	80535	8.3821	0.446	F21	1	0.00134631	0.00636902	2.05155	220260
		FALSE	High	CHIMERYS on Ardia Server (E4)	Unambiguous	[R].RDWLFEMSQR.[A]		1	F1L2P8	F1L2P8	FALSE		0								1	3		0	1	1	456.556	1367.65	1367.65	0	0	HCD (High Energy Collision Dissociation)	25	0.08	MS2		3.514	8.209	83264	8.8991	0.6901	F19	1	0.00623457	0.0528012	0.642764	71862.1
		FALSE	High	CHIMERYS on Ardia Server (E4)	Unambiguous	[R].RDWLFEMSQR.[A]		1	F1L2P8	F1L2P8	FALSE		0								1	3		0	1	1	456.556	1367.65	1367.65	0	0	HCD (High Energy Collision Dissociation)	25	0.58	MS2		3.513	8.1495	82658	8.8991	0.7496	F19	1	0.0012103	0.00516301	2.50483	71862.1
		FALSE	High	CHIMERYS on Ardia Server (E4)	Unambiguous	[R].RDWLFEMSQR.[A]		1	F1L2P8	F1L2P8	FALSE		0								1	3		0	1	1	456.556	1367.65	1367.65	0	0	HCD (High Energy Collision Dissociation)	25	1	MS2		3.514	8.1198	82355	8.8991	0.7792	F19	1	0.00167878	0.00912999	2.01332	71862.1
		FALSE	High	CHIMERYS on Ardia Server (B4)	Unambiguous	[R].RDWLFEMSQR.[A]		1	F1L2P8	F1L2P8	FALSE		0								1	3		0	1	1	456.556	1367.65	1367.65	0	0	HCD (High Energy Collision Dissociation)	25	0.27	MS2		3.513	8.1126	82354	8.5133	0.4007	F16	1	0.00234681	0.016283	1.36546	47643.8
		FALSE	High	CHIMERYS on Ardia Server (B4)	Unambiguous	[R].RDWLFEMSQR.[A]		1	F1L2P8	F1L2P8	FALSE		0								1	3		0	1	1	456.556	1367.65	1367.65	0	0	HCD (High Energy Collision Dissociation)	25	1	MS2		3.514	8.083	82051	8.5133	0.4303	F16	1	0.000700084	0.00325487	3.13155	47643.8
		FALSE	High	CHIMERYS on Ardia Server (B4)	Unambiguous	[R].RDWLFEMSQR.[A]		1	F1L2P8	F1L2P8	FALSE		0								1	3		0	1	1	456.556	1367.65	1367.65	0	0	HCD (High Energy Collision Dissociation)	25	0.76	MS2		3.513	8.0531	81748	8.5133	0.4602	F16	1	0.000754536	0.0033524	2.95321	47643.8
		FALSE	High	CHIMERYS on Ardia Server (B4)	Unambiguous	[R].RDWLFEMSQR.[A]		1	F1L2P8	F1L2P8	FALSE		0								1	3		0	1	1	456.556	1367.65	1367.65	0	0	HCD (High Energy Collision Dissociation)	25	1	MS2		3.513	8.0234	81445	8.5133	0.4898	F16	1	0.00702488	0.0566962	0.495104	47643.8
		FALSE	High	CHIMERYS on Ardia Server (B4)	Unambiguous	[R].RDWLFEMSQR.[A]		1	F1L2P8	F1L2P8	FALSE		0								1	3		0	1	1	456.556	1367.65	1367.65	0	0	HCD (High Energy Collision Dissociation)	25	1	MS2		3.513	7.9936	81142	8.5133	0.5196	F16	1	0.000932506	0.00340479	2.57403	47643.8
		FALSE	High	CHIMERYS on Ardia Server (B4)	Unambiguous	[R].RDWLFEMSQR.[A]		1	F1L2P8	F1L2P8	FALSE		0								1	3		0	1	1	456.556	1367.65	1367.65	0	0	HCD (High Energy Collision Dissociation)	25	1	MS2		3.513	7.9637	80838	8.5133	0.5496	F16	1	0.000467454	0.00250099	3.73814	47643.8
		FALSE	High	CHIMERYS on Ardia Server (A4)	Unambiguous	[R].RDWLFEMSQR.[A]		1	F1L2P8	F1L2P8	FALSE		0								1	3		0	1	1	456.556	1367.65	1367.65	0	0	HCD (High Energy Collision Dissociation)	25	1	MS2		3.513	8.0603	81748	8.5483	0.4879	F15	1	0.00137127	0.0059869	2.4316	13921.6
		FALSE	High	CHIMERYS on Ardia Server (F4)	Unambiguous	[R].RDWLFEMSQR.[A]		1	F1L2P8	F1L2P8	FALSE		0								1	3		0	1	1	456.556	1367.65	1367.65	0	0	HCD (High Energy Collision Dissociation)	25	1	MS2		3.514	8.4008	85084	8.314	-0.0868	F20	1	0.000505894	0.00151217	4.26078	126182
		FALSE	High	CHIMERYS on Ardia Server (F4)	Unambiguous	[R].RDWLFEMSQR.[A]		1	F1L2P8	F1L2P8	FALSE		0								1	3		0	1	1	456.556	1367.65	1367.65	0	0	HCD (High Energy Collision Dissociation)	25	1	MS2		3.514	8.3409	84477	8.314	-0.0269	F20	1	0.000799968	0.00290139	2.83508	126182
		FALSE	High	CHIMERYS on Ardia Server (F4)	Unambiguous	[R].RDWLFEMSQR.[A]		1	F1L2P8	F1L2P8	FALSE		0								1	3		0	1	1	456.556	1367.65	1367.65	0	0	HCD (High Energy Collision Dissociation)	25	0.68	MS2		3.514	8.311	84174	8.314	0.0031	F20	1	0.000691563	0.00207738	3.23683	126182
		FALSE	High	CHIMERYS on Ardia Server (F4)	Unambiguous	[R].RDWLFEMSQR.[A]		1	F1L2P8	F1L2P8	FALSE		0								1	3		0	1	1	456.556	1367.65	1367.65	0	0	HCD (High Energy Collision Dissociation)	25	0.63	MS2		3.514	8.281	83871	8.314	0.033	F20	1	0.000799968	0.00290139	2.84618	126182
		FALSE	High	CHIMERYS on Ardia Server (F4)	Unambiguous	[R].RDWLFEMSQR.[A]		1	F1L2P8	F1L2P8	FALSE		0								1	3		0	1	1	456.556	1367.65	1367.65	0	0	HCD (High Energy Collision Dissociation)	25	0.63	MS2		3.514	8.251	83567	8.314	0.063	F20	1	0.000242571	0.000879043	5.14868	126182
		FALSE	High	CHIMERYS on Ardia Server (F4)	Unambiguous	[R].RDWLFEMSQR.[A]		1	F1L2P8	F1L2P8	FALSE		0								1	3		0	1	1	456.556	1367.65	1367.65	0	0	HCD (High Energy Collision Dissociation)	25	0.67	MS2		3.514	8.2211	83264	8.314	0.0929	F20	1	7.54034e-05	0	8.38721	126182
		FALSE	High	CHIMERYS on Ardia Server (F4)	Unambiguous	[R].RDWLFEMSQR.[A]		1	F1L2P8	F1L2P8	FALSE		0								1	3		0	1	1	456.556	1367.65	1367.65	0	0	HCD (High Energy Collision Dissociation)	25	0.83	MS2		3.514	8.1914	82961	8.314	0.1226	F20	1	7.54034e-05	0	8.77563	126182
		FALSE	High	CHIMERYS on Ardia Server (F4)	Unambiguous	[R].RDWLFEMSQR.[A]		1	F1L2P8	F1L2P8	FALSE		0								1	3		0	1	1	456.556	1367.65	1367.65	0	0	HCD (High Energy Collision Dissociation)	25	1	MS2		3.513	8.1616	82658	8.314	0.1525	F20	1	7.54034e-05	0	7.24239	126182
		FALSE	High	CHIMERYS on Ardia Server (F4)	Unambiguous	[R].RDWLFEMSQR.[A]		1	F1L2P8	F1L2P8	FALSE		0								1	3		0	1	1	456.556	1367.65	1367.65	0	0	HCD (High Energy Collision Dissociation)	25	1	MS2		3.512	8.1319	82355	8.314	0.1822	F20	1	7.54034e-05	0	10.3557	126182
		FALSE	High	CHIMERYS on Ardia Server (F4)	Unambiguous	[R].RDWLFEMSQR.[A]		1	F1L2P8	F1L2P8	FALSE		0								1	3		0	1	1	456.556	1367.65	1367.65	0	0	HCD (High Energy Collision Dissociation)	25	1	MS2		3.513	8.1016	82051	8.314	0.2124	F20	1	7.54034e-05	0	15.725	126182
		FALSE	High	CHIMERYS on Ardia Server (F4)	Unambiguous	[R].RDWLFEMSQR.[A]		1	F1L2P8	F1L2P8	FALSE		0								1	3		0	1	1	456.556	1367.65	1367.65	0	0	HCD (High Energy Collision Dissociation)	25	1	MS2		3.514	8.0719	81748	8.314	0.2421	F20	1	7.54034e-05	0	10.9323	126182
		FALSE	High	CHIMERYS on Ardia Server (F4)	Unambiguous	[R].RDWLFEMSQR.[A]		1	F1L2P8	F1L2P8	FALSE		0								1	3		0	1	1	456.556	1367.65	1367.65	0	0	HCD (High Energy Collision Dissociation)	25	1	MS2		3.513	8.042	81445	8.314	0.272	F20	1	0.00109314	0.00488129	2.52787	126182
	FALSE	High	[R].DWLFEMSQR.[A]	1	97	F1L2P8	F1L2P8 [161-169]		0	1211.55	1.02941e+06	1.33857e+06	741946	1.6175e+06	378958	103377	150613	95930.2	601579	668128												High	High	High	High	High	High	High	High	High	High	0.000234412	0.00110259	0.000371047
		Checked	Confidence	Identifying Node	PSM Ambiguity	Annotated Sequence	Modifications	# Proteins	Master Protein Accessions	Protein Accessions	I/L Ambiguity	CHIMERYS: PTM Localization Sequence	CHIMERYS: PTM Localization Score	CHIMERYS: Best Site Probabilities	CHIMERYS: Oxidation Site Probabilities	CHIMERYS: Phospho Site Probabilities	CHIMERYS: Label:13C(6)15N(2) Site Probabilities	CHIMERYS: Label:13C(6)15N(4) Site Probabilities	CHIMERYS: Oxidation Site Probabilities	CHIMERYS: Phospho Site Probabilities	# Missed Cleavages	Charge	DeltaScore	DeltaCn	Rank	Search Engine Rank	m/z [Da]	MH+ [Da]	Theo. MH+ [Da]	DeltaM [ppm]	Deltam/z [Da]	Activation Type	NCE [%]	Normalized CHIMERYS Coefficient	MS Order	Isolation Interference [%]	Ion Inject Time [ms]	RT [min]	First Scan	Predicted RT [min]	DeltaRT	File ID	# Protein Groups	q-Value	PEP	SVM Score	Quan Value
		FALSE	High	CHIMERYS on Ardia Server (G4)	Unambiguous	[R].DWLFEMSQR.[A]		1	F1L2P8	F1L2P8	FALSE		0								0	2		0	1	1	606.279	1211.55	1211.55	0	0	HCD (High Energy Collision Dissociation)	25	0.63	MS2		3.514	11.869	120442	11.6678	-0.2011	F21	1	0.000180865	0.000288211	6.79038	150613
		FALSE	High	CHIMERYS on Ardia Server (G4)	Unambiguous	[R].DWLFEMSQR.[A]		1	F1L2P8	F1L2P8	FALSE		0								0	2		0	1	1	606.279	1211.55	1211.55	0	0	HCD (High Energy Collision Dissociation)	25	1	MS2		3.74	11.8689	120441	11.6678	-0.201	F21	1	0.000222222	0.000350036	5.13619	150613
		FALSE	High	CHIMERYS on Ardia Server (G4)	Unambiguous	[R].DWLFEMSQR.[A]		1	F1L2P8	F1L2P8	FALSE		0								0	2		0	1	1	606.279	1211.55	1211.55	0	0	HCD (High Energy Collision Dissociation)	25	1	MS2		3.514	11.8391	120138	11.6678	-0.1713	F21	1	0.000609541	0.00154967	3.48188	150613
		FALSE	High	CHIMERYS on Ardia Server (G4)	Unambiguous	[R].DWLFEMSQR.[A]		1	F1L2P8	F1L2P8	FALSE		0								0	2		0	1	1	606.279	1211.55	1211.55	0	0	HCD (High Energy Collision Dissociation)	25	1	MS2		3.514	11.839	120137	11.6678	-0.1712	F21	1	0.000363504	0.00153737	4.62364	150613
		FALSE	High	CHIMERYS on Ardia Server (G4)	Unambiguous	[R].DWLFEMSQR.[A]		1	F1L2P8	F1L2P8	FALSE		0								0	2		0	1	1	606.279	1211.55	1211.55	0	0	HCD (High Energy Collision Dissociation)	25	1	MS2		3.513	11.8092	119834	11.6678	-0.1414	F21	1	0.000609541	0.00154967	3.56862	150613
		FALSE	High	CHIMERYS on Ardia Server (F4)	Unambiguous	[R].DWLFEMSQR.[A]		1	F1L2P8	F1L2P8	FALSE		0								0	2		0	1	1	606.279	1211.55	1211.55	0	0	HCD (High Energy Collision Dissociation)	25	1	MS2		3.513	11.8971	120442	11.4694	-0.4277	F20	1	0.00219773	0.00824126	1.50331	54517.3
		FALSE	High	CHIMERYS on Ardia Server (F4)	Unambiguous	[R].DWLFEMSQR.[A]		1	F1L2P8	F1L2P8	FALSE		0								0	2		0	1	1	606.279	1211.55	1211.55	0	0	HCD (High Energy Collision Dissociation)	25	1	MS2		3.513	11.897	120441	11.4694	-0.4276	F20	1	0.000750344	0.00207738	3.20772	54517.3
		FALSE	High	CHIMERYS on Ardia Server (F4)	Unambiguous	[R].DWLFEMSQR.[A]		1	F1L2P8	F1L2P8	FALSE		0								0	2		0	1	1	606.279	1211.55	1211.55	0	0	HCD (High Energy Collision Dissociation)	25	1	MS2		3.514	11.8673	120139	11.4694	-0.398	F20	1	0.00143614	0.00733633	2.00541	54517.3
		FALSE	High	CHIMERYS on Ardia Server (F4)	Unambiguous	[R].DWLFEMSQR.[A]		1	F1L2P8	F1L2P8	FALSE		0								0	2		0	1	1	606.279	1211.55	1211.55	0	0	HCD (High Energy Collision Dissociation)	25	1	MS2		3.513	11.8672	120138	11.4694	-0.3979	F20	1	0.000629921	0.00151217	3.63107	54517.3
		FALSE	High	CHIMERYS on Ardia Server (D4)	Unambiguous	[R].DWLFEMSQR.[A]		1	F1L2P8	F1L2P8	FALSE		0								0	2		0	1	1	606.279	1211.55	1211.55	0	0	HCD (High Energy Collision Dissociation)	25	1	MS2		3.514	12.0158	121957	11.3098	-0.706	F18	1	0.00201678	0.0110358	1.7763	811478
		FALSE	High	CHIMERYS on Ardia Server (F4)	Unambiguous	[R].DWLFEMSQR.[A]		1	F1L2P8	F1L2P8	FALSE		0								0	2		0	1	1	606.279	1211.55	1211.55	0	0	HCD (High Energy Collision Dissociation)	25	1	MS2		3.514	11.8373	119835	11.4694	-0.368	F20	1	0.000862745	0.00488129	2.73603	54517.3
		FALSE	High	CHIMERYS on Ardia Server (F4)	Unambiguous	[R].DWLFEMSQR.[A]		1	F1L2P8	F1L2P8	FALSE		0								0	2		0	1	1	606.279	1211.55	1211.55	0	0	HCD (High Energy Collision Dissociation)	25	1	MS2		3.514	11.8372	119834	11.4694	-0.3679	F20	1	0.000629921	0.00151217	3.62703	54517.3
		FALSE	High	CHIMERYS on Ardia Server (E4)	Unambiguous	[R].DWLFEMSQR.[A]		1	F1L2P8	F1L2P8	FALSE		0								0	2		0	1	1	606.279	1211.55	1211.55	0	0	HCD (High Energy Collision Dissociation)	25	1	MS2		3.514	11.9661	121350	11.3573	-0.6088	F19	1	0.00280204	0.0155375	1.44549	294139
		FALSE	High	CHIMERYS on Ardia Server (E4)	Unambiguous	[R].DWLFEMSQR.[A]		1	F1L2P8	F1L2P8	FALSE		0								0	2		0	1	1	606.279	1211.55	1211.55	0	0	HCD (High Energy Collision Dissociation)	25	0.46	MS2		3.514	11.9365	121048	11.3573	-0.5792	F19	1	0.00595177	0.0509688	0.680231	294139
		FALSE	High	CHIMERYS on Ardia Server (E4)	Unambiguous	[R].DWLFEMSQR.[A]		1	F1L2P8	F1L2P8	FALSE		0								0	2		0	1	1	606.279	1211.55	1211.55	0	0	HCD (High Energy Collision Dissociation)	25	1	MS2		3.513	11.9364	121047	11.3573	-0.5791	F19	1	0.00362832	0.0177098	1.11423	294139
		FALSE	High	CHIMERYS on Ardia Server (E4)	Unambiguous	[R].DWLFEMSQR.[A]		1	F1L2P8	F1L2P8	FALSE		0								0	2		0	1	1	606.279	1211.55	1211.55	0	0	HCD (High Energy Collision Dissociation)	25	0.71	MS2		3.514	11.9067	120745	11.3573	-0.5494	F19	1	0.00104409	0.00516301	2.65532	294139
		FALSE	High	CHIMERYS on Ardia Server (E4)	Unambiguous	[R].DWLFEMSQR.[A]		1	F1L2P8	F1L2P8	FALSE		0								0	2		0	1	1	606.279	1211.55	1211.55	0	0	HCD (High Energy Collision Dissociation)	25	0.93	MS2		3.513	11.9066	120744	11.3573	-0.5493	F19	1	0.000465266	0.0023264	3.58144	294139
		FALSE	High	CHIMERYS on Ardia Server (E4)	Unambiguous	[R].DWLFEMSQR.[A]		1	F1L2P8	F1L2P8	FALSE		0								0	2		0	1	1	606.279	1211.55	1211.55	0	0	HCD (High Energy Collision Dissociation)	25	1	MS2		3.512	11.8771	120442	11.3573	-0.5198	F19	1	0.00171246	0.00913477	1.97658	294139
		FALSE	High	CHIMERYS on Ardia Server (H4)	Unambiguous	[R].DWLFEMSQR.[A]		1	F1L2P8	F1L2P8	FALSE		0								0	2		0	1	1	606.279	1211.55	1211.55	0	0	HCD (High Energy Collision Dissociation)	25	1	MS2		3.514	11.8414	119835	11.614	-0.2273	F22	1	0.000331251	0.000566912	4.41482	53324.9
		FALSE	High	CHIMERYS on Ardia Server (E4)	Unambiguous	[R].DWLFEMSQR.[A]		1	F1L2P8	F1L2P8	FALSE		0								0	2		0	1	1	606.279	1211.55	1211.55	0	0	HCD (High Energy Collision Dissociation)	25	1	MS2		3.514	11.8472	120138	11.3573	-0.4899	F19	1	0.000145567	0.000446677	5.33252	294139
		FALSE	High	CHIMERYS on Ardia Server (E4)	Unambiguous	[R].DWLFEMSQR.[A]		1	F1L2P8	F1L2P8	FALSE		0								0	2		0	1	1	606.279	1211.55	1211.55	0	0	HCD (High Energy Collision Dissociation)	25	0.86	MS2		3.513	11.8173	119834	11.3573	-0.46	F19	1	0.000429923	0.0023264	3.59076	294139
		FALSE	High	CHIMERYS on Ardia Server (G4)	Unambiguous	[R].DWLFEMSQR.[A]		1	F1L2P8	F1L2P8	FALSE		0								0	2		0	1	1	606.279	1211.55	1211.55	0	0	HCD (High Energy Collision Dissociation)	25	1	MS2		3.538	11.8987	120744	11.6678	-0.2308	F21	1	0.000585763	0.00154967	3.68147	150613
		FALSE	High	CHIMERYS on Ardia Server (E4)	Unambiguous	[R].DWLFEMSQR.[A]		1	F1L2P8	F1L2P8	FALSE		0								0	2		0	1	1	606.279	1211.55	1211.55	0	0	HCD (High Energy Collision Dissociation)	25	1	MS2		3.514	11.8473	120139	11.3573	-0.49	F19	1	0.000548415	0.0023264	3.39159	294139
		FALSE	High	CHIMERYS on Ardia Server (J4)	Unambiguous	[R].DWLFEMSQR.[A]		1	F1L2P8	F1L2P8	FALSE		0								0	2		0	1	1	606.279	1211.55	1211.55	0	0	HCD (High Energy Collision Dissociation)	25	1	MS2		3.627	11.8334	119834	11.7704	-0.063	F24	1	0.000437972	0.00217839	3.54447	220853
		FALSE	High	CHIMERYS on Ardia Server (J4)	Unambiguous	[R].DWLFEMSQR.[A]		1	F1L2P8	F1L2P8	FALSE		0								0	2		0	1	1	606.279	1211.55	1211.55	0	0	HCD (High Energy Collision Dissociation)	25	1	MS2		3.513	11.8036	119531	11.7704	-0.0333	F24	1	0.00506724	0.0440947	0.76676	220853
		FALSE	High	CHIMERYS on Ardia Server (J4)	Unambiguous	[R].DWLFEMSQR.[A]		1	F1L2P8	F1L2P8	FALSE		0								0	2		0	1	1	606.279	1211.55	1211.55	0	0	HCD (High Energy Collision Dissociation)	25	1	MS2		3.513	11.8335	119835	11.7704	-0.0631	F24	1	0.00170385	0.00856658	1.7892	220853
		FALSE	High	CHIMERYS on Ardia Server (J4)	Unambiguous	[R].DWLFEMSQR.[A]		1	F1L2P8	F1L2P8	FALSE		0								0	2		0	1	1	606.279	1211.55	1211.55	0	0	HCD (High Energy Collision Dissociation)	25	1	MS2		3.514	11.8637	120138	11.7704	-0.0933	F24	1	0.000163252	0.000224035	6.83835	220853
		FALSE	High	CHIMERYS on Ardia Server (J4)	Unambiguous	[R].DWLFEMSQR.[A]		1	F1L2P8	F1L2P8	FALSE		0								0	2		0	1	1	606.279	1211.55	1211.55	0	0	HCD (High Energy Collision Dissociation)	25	1	MS2		3.513	11.8638	120139	11.7704	-0.0934	F24	1	0.0018179	0.00856658	1.6987	220853
		FALSE	High	CHIMERYS on Ardia Server (J4)	Unambiguous	[R].DWLFEMSQR.[A]		1	F1L2P8	F1L2P8	FALSE		0								0	2		0	1	1	606.279	1211.55	1211.55	0	0	HCD (High Energy Collision Dissociation)	25	1	MS2		3.513	11.8934	120441	11.7704	-0.123	F24	1	0.000577784	0.00217839	3.03574	220853
		FALSE	High	CHIMERYS on Ardia Server (G4)	Unambiguous	[R].DWLFEMSQR.[A]		1	F1L2P8	F1L2P8	FALSE		0								0	2		0	1	1	606.279	1211.55	1211.55	0	0	HCD (High Energy Collision Dissociation)	25	0.22	MS2		3.514	11.9284	121048	11.6678	-0.2605	F21	1	0.0039959	0.0336559	0.999238	150613
		FALSE	High	CHIMERYS on Ardia Server (I4)	Unambiguous	[R].DWLFEMSQR.[A]		1	F1L2P8	F1L2P8	FALSE		0								0	2		0	1	1	606.279	1211.55	1211.55	0	0	HCD (High Energy Collision Dissociation)	25	1	MS2		3.514	11.914	120745	11.585	-0.329	F23	1	0.00154337	0.00931539	1.96285	287460
		FALSE	High	CHIMERYS on Ardia Server (I4)	Unambiguous	[R].DWLFEMSQR.[A]		1	F1L2P8	F1L2P8	FALSE		0								0	2		0	1	1	606.279	1211.55	1211.55	0	0	HCD (High Energy Collision Dissociation)	25	1	MS2		3.514	11.9435	121047	11.585	-0.3586	F23	1	0.00236531	0.0138195	1.57914	287460
		FALSE	High	CHIMERYS on Ardia Server (I4)	Unambiguous	[R].DWLFEMSQR.[A]		1	F1L2P8	F1L2P8	FALSE		0								0	2		0	1	1	606.279	1211.55	1211.55	0	0	HCD (High Energy Collision Dissociation)	25	1	MS2		3.514	11.9139	120744	11.585	-0.3289	F23	1	0.000318861	0.000844454	4.773	287460
		FALSE	High	CHIMERYS on Ardia Server (I4)	Unambiguous	[R].DWLFEMSQR.[A]		1	F1L2P8	F1L2P8	FALSE		0								0	2		0	1	1	606.279	1211.55	1211.55	0	0	HCD (High Energy Collision Dissociation)	25	0.71	MS2		3.514	11.8841	120442	11.585	-0.2991	F23	1	0.00107304	0.00581356	2.42018	287460
		FALSE	High	CHIMERYS on Ardia Server (I4)	Unambiguous	[R].DWLFEMSQR.[A]		1	F1L2P8	F1L2P8	FALSE		0								0	2		0	1	1	606.279	1211.55	1211.55	0	0	HCD (High Energy Collision Dissociation)	25	1	MS2		3.514	11.884	120441	11.585	-0.299	F23	1	7.51089e-05	0.000316153	6.64415	287460
		FALSE	High	CHIMERYS on Ardia Server (I4)	Unambiguous	[R].DWLFEMSQR.[A]		1	F1L2P8	F1L2P8	FALSE		0								0	2		0	1	1	606.279	1211.55	1211.55	0	0	HCD (High Energy Collision Dissociation)	25	1	MS2		3.514	11.8545	120139	11.585	-0.2695	F23	1	7.51089e-05	0.000369198	6.42851	287460
		FALSE	High	CHIMERYS on Ardia Server (I4)	Unambiguous	[R].DWLFEMSQR.[A]		1	F1L2P8	F1L2P8	FALSE		0								0	2		0	1	1	606.279	1211.55	1211.55	0	0	HCD (High Energy Collision Dissociation)	25	1	MS2		3.513	11.8544	120138	11.585	-0.2694	F23	1	7.51089e-05	2.40704e-05	9.65661	287460
		FALSE	High	CHIMERYS on Ardia Server (I4)	Unambiguous	[R].DWLFEMSQR.[A]		1	F1L2P8	F1L2P8	FALSE		0								0	2		0	1	1	606.279	1211.55	1211.55	0	0	HCD (High Energy Collision Dissociation)	25	1	MS2		3.514	11.8244	119835	11.585	-0.2394	F23	1	0.00127472	0.00760675	2.16282	287460
		FALSE	High	CHIMERYS on Ardia Server (I4)	Unambiguous	[R].DWLFEMSQR.[A]		1	F1L2P8	F1L2P8	FALSE		0								0	2		0	1	1	606.279	1211.55	1211.55	0	0	HCD (High Energy Collision Dissociation)	25	1	MS2		3.513	11.8243	119834	11.585	-0.2393	F23	1	0.000269215	0.000591802	5.62975	287460
		FALSE	High	CHIMERYS on Ardia Server (G4)	Unambiguous	[R].DWLFEMSQR.[A]		1	F1L2P8	F1L2P8	FALSE		0								0	2		0	1	1	606.279	1211.55	1211.55	0	0	HCD (High Energy Collision Dissociation)	25	1	MS2		3.514	11.8988	120745	11.6678	-0.2309	F21	1	0.000979291	0.00362329	2.80376	150613
		FALSE	High	CHIMERYS on Ardia Server (H4)	Unambiguous	[R].DWLFEMSQR.[A]		1	F1L2P8	F1L2P8	FALSE		0								0	2		0	1	1	606.279	1211.55	1211.55	0	0	HCD (High Energy Collision Dissociation)	25	1	MS2		3.514	11.9309	120744	11.614	-0.3169	F22	1	0.00374898	0.020198	1.08991	53324.9
		FALSE	High	CHIMERYS on Ardia Server (H4)	Unambiguous	[R].DWLFEMSQR.[A]		1	F1L2P8	F1L2P8	FALSE		0								0	2		0	1	1	606.279	1211.55	1211.55	0	0	HCD (High Energy Collision Dissociation)	25	1	MS2		3.514	11.9012	120442	11.614	-0.2872	F22	1	0.00407769	0.0249378	1.0106	53324.9
		FALSE	High	CHIMERYS on Ardia Server (H4)	Unambiguous	[R].DWLFEMSQR.[A]		1	F1L2P8	F1L2P8	FALSE		0								0	2		0	1	1	606.279	1211.55	1211.55	0	0	HCD (High Energy Collision Dissociation)	25	1	MS2		3.539	11.9011	120441	11.614	-0.2871	F22	1	0.00097762	0.00714363	2.49242	53324.9
		FALSE	High	CHIMERYS on Ardia Server (H4)	Unambiguous	[R].DWLFEMSQR.[A]		1	F1L2P8	F1L2P8	FALSE		0								0	2		0	1	1	606.279	1211.55	1211.55	0	0	HCD (High Energy Collision Dissociation)	25	1	MS2		3.514	11.8715	120139	11.614	-0.2575	F22	1	0.00468665	0.032039	0.848484	53324.9
		FALSE	High	CHIMERYS on Ardia Server (H4)	Unambiguous	[R].DWLFEMSQR.[A]		1	F1L2P8	F1L2P8	FALSE		0								0	2		0	1	1	606.279	1211.55	1211.55	0	0	HCD (High Energy Collision Dissociation)	25	1	MS2		3.513	11.8714	120138	11.614	-0.2574	F22	1	0.000264285	0.000440526	4.96778	53324.9
		FALSE	High	CHIMERYS on Ardia Server (B4)	Unambiguous	[R].DWLFEMSQR.[A]		1	F1L2P8	F1L2P8	FALSE		0								0	2		0	1	1	606.279	1211.55	1211.55	0	0	HCD (High Energy Collision Dissociation)	25	1	MS2		3.513	11.8665	120441	11.6346	-0.2319	F16	1	5.81091e-05	0	8.09416	1.1063e+06
		FALSE	High	CHIMERYS on Ardia Server (E4)	Unambiguous	[R].DWLFEMSQR.[A]		1	F1L2P8	F1L2P8	FALSE		0								0	2		0	1	1	606.279	1211.55	1211.55	0	0	HCD (High Energy Collision Dissociation)	25	1	MS2		3.513	11.877	120441	11.3573	-0.5197	F19	1	5.66123e-05	0	6.77723	294139
		FALSE	High	CHIMERYS on Ardia Server (H4)	Unambiguous	[R].DWLFEMSQR.[A]		1	F1L2P8	F1L2P8	FALSE		0								0	2		0	1	1	606.279	1211.55	1211.55	0	0	HCD (High Energy Collision Dissociation)	25	1	MS2		3.514	11.8116	119531	11.614	-0.1976	F22	1	0.00146446	0.00756187	2.11741	53324.9
		FALSE	High	CHIMERYS on Ardia Server (B4)	Unambiguous	[R].DWLFEMSQR.[A]		1	F1L2P8	F1L2P8	FALSE		0								0	2		0	1	1	606.279	1211.55	1211.55	0	0	HCD (High Energy Collision Dissociation)	25	1	MS2		3.514	11.7471	119228	11.6346	-0.1125	F16	1	0.00532941	0.0380202	0.721355	1.1063e+06
		FALSE	High	CHIMERYS on Ardia Server (J4)	Unambiguous	[R].DWLFEMSQR.[A]		1	F1L2P8	F1L2P8	FALSE		0								0	2		0	1	1	606.279	1211.55	1211.55	0	0	HCD (High Energy Collision Dissociation)	25	0.79	MS2		3.514	11.8935	120442	11.7704	-0.1231	F24	1	0.00101161	0.00567506	2.38871	220853
		FALSE	High	CHIMERYS on Ardia Server (D4)	Unambiguous	[R].DWLFEMSQR.[A]		1	F1L2P8	F1L2P8	FALSE		0								0	2		0	1	1	606.279	1211.55	1211.55	0	0	HCD (High Energy Collision Dissociation)	25	1	MS2		3.514	11.986	121654	11.3098	-0.6762	F18	1	0.00310478	0.0172693	1.33425	811478
		FALSE	High	CHIMERYS on Ardia Server (H4)	Unambiguous	[R].DWLFEMSQR.[A]		1	F1L2P8	F1L2P8	FALSE		0								0	2		0	1	1	606.279	1211.55	1211.55	0	0	HCD (High Energy Collision Dissociation)	25	0.95	MS2		3.616	11.8413	119834	11.614	-0.2272	F22	1	0.000337539	0.000566912	4.05683	53324.9
		FALSE	High	CHIMERYS on Ardia Server (B4)	Unambiguous	[R].DWLFEMSQR.[A]		1	F1L2P8	F1L2P8	FALSE		0								0	2		0	1	1	606.279	1211.55	1211.55	0	0	HCD (High Energy Collision Dissociation)	25	0.87	MS2		3.514	11.8666	120442	11.6346	-0.232	F16	1	0.000190931	0.000663916	5.05678	1.1063e+06
		FALSE	High	CHIMERYS on Ardia Server (B4)	Unambiguous	[R].DWLFEMSQR.[A]		1	F1L2P8	F1L2P8	FALSE		0								0	2		0	1	1	606.279	1211.55	1211.55	0	0	HCD (High Energy Collision Dissociation)	25	1	MS2		3.514	11.8364	120137	11.6346	-0.2018	F16	1	5.81091e-05	0	7.09171	1.1063e+06
		FALSE	High	CHIMERYS on Ardia Server (B4)	Unambiguous	[R].DWLFEMSQR.[A]		1	F1L2P8	F1L2P8	FALSE		0								0	2		0	1	1	606.279	1211.55	1211.55	0	0	HCD (High Energy Collision Dissociation)	25	1	MS2		3.514	11.8068	119835	11.6346	-0.1722	F16	1	0.000224195	0.000663916	4.58628	1.1063e+06
		FALSE	High	CHIMERYS on Ardia Server (B4)	Unambiguous	[R].DWLFEMSQR.[A]		1	F1L2P8	F1L2P8	FALSE		0								0	2		0	1	1	606.279	1211.55	1211.55	0	0	HCD (High Energy Collision Dissociation)	25	1	MS2		3.657	11.8067	119834	11.6346	-0.1721	F16	1	5.81091e-05	0	7.15816	1.1063e+06
		FALSE	High	CHIMERYS on Ardia Server (B4)	Unambiguous	[R].DWLFEMSQR.[A]		1	F1L2P8	F1L2P8	FALSE		0								0	2		0	1	1	606.279	1211.55	1211.55	0	0	HCD (High Energy Collision Dissociation)	25	1	MS2		3.514	11.777	119532	11.6346	-0.1424	F16	1	0.000443387	0.00250099	3.8581	1.1063e+06
		FALSE	High	CHIMERYS on Ardia Server (B4)	Unambiguous	[R].DWLFEMSQR.[A]		1	F1L2P8	F1L2P8	FALSE		0								0	2		0	1	1	606.279	1211.55	1211.55	0	0	HCD (High Energy Collision Dissociation)	25	1	MS2		3.514	11.7769	119531	11.6346	-0.1424	F16	1	5.81091e-05	0	7.42176	1.1063e+06
		FALSE	High	CHIMERYS on Ardia Server (A4)	Unambiguous	[R].DWLFEMSQR.[A]		1	F1L2P8	F1L2P8	FALSE		0								0	2		0	1	1	606.279	1211.55	1211.55	0	0	HCD (High Energy Collision Dissociation)	25	1	MS2		3.516	11.9692	121350	11.8183	-0.1509	F15	1	0.00707042	0.0626166	0.542497	438328
		FALSE	High	CHIMERYS on Ardia Server (J4)	Unambiguous	[R].DWLFEMSQR.[A]		1	F1L2P8	F1L2P8	FALSE		0								0	2		0	1	1	606.279	1211.55	1211.55	0	0	HCD (High Energy Collision Dissociation)	25	1	MS2		3.514	11.953	121047	11.7704	-0.1826	F24	1	0.0018179	0.00856658	1.68826	220853
		FALSE	High	CHIMERYS on Ardia Server (B4)	Unambiguous	[R].DWLFEMSQR.[A]		1	F1L2P8	F1L2P8	FALSE		0								0	2		0	1	1	606.279	1211.55	1211.55	0	0	HCD (High Energy Collision Dissociation)	25	1	MS2		3.514	11.8961	120744	11.6346	-0.2615	F16	1	0.000700084	0.00325487	3.09515	1.1063e+06
		FALSE	High	CHIMERYS on Ardia Server (A4)	Unambiguous	[R].DWLFEMSQR.[A]		1	F1L2P8	F1L2P8	FALSE		0								0	2		0	1	1	606.279	1211.55	1211.55	0	0	HCD (High Energy Collision Dissociation)	25	1	MS2		3.514	11.9395	121047	11.8183	-0.1212	F15	1	0.00356653	0.0238643	1.08156	438328
		FALSE	High	CHIMERYS on Ardia Server (A4)	Unambiguous	[R].DWLFEMSQR.[A]		1	F1L2P8	F1L2P8	FALSE		0								0	2		0	1	1	606.279	1211.55	1211.55	0	0	HCD (High Energy Collision Dissociation)	25	0.52	MS2		3.514	11.8802	120442	11.8183	-0.0619	F15	1	0.00168442	0.00863577	1.98619	438328
		FALSE	High	CHIMERYS on Ardia Server (A4)	Unambiguous	[R].DWLFEMSQR.[A]		1	F1L2P8	F1L2P8	FALSE		0								0	2		0	1	1	606.279	1211.55	1211.55	0	0	HCD (High Energy Collision Dissociation)	25	1	MS2		3.514	11.8801	120441	11.8183	-0.0618	F15	1	9.59233e-05	3.251e-20	7.24391	438328
		FALSE	High	CHIMERYS on Ardia Server (A4)	Unambiguous	[R].DWLFEMSQR.[A]		1	F1L2P8	F1L2P8	FALSE		0								0	2		0	1	1	606.279	1211.55	1211.55	0	0	HCD (High Energy Collision Dissociation)	25	0.47	MS2		3.514	11.8503	120139	11.8183	-0.032	F15	1	0.000959284	0.0059869	2.95512	438328
		FALSE	High	CHIMERYS on Ardia Server (A4)	Unambiguous	[R].DWLFEMSQR.[A]		1	F1L2P8	F1L2P8	FALSE		0								0	2		0	1	1	606.279	1211.55	1211.55	0	0	HCD (High Energy Collision Dissociation)	25	1	MS2		3.513	11.8502	120138	11.8183	-0.0319	F15	1	0.000144603	0.000232597	6.32087	438328
		FALSE	High	CHIMERYS on Ardia Server (A4)	Unambiguous	[R].DWLFEMSQR.[A]		1	F1L2P8	F1L2P8	FALSE		0								0	2		0	1	1	606.279	1211.55	1211.55	0	0	HCD (High Energy Collision Dissociation)	25	0.84	MS2		3.514	11.8201	119835	11.8183	-0.0018	F15	1	0.00103215	0.0059869	2.82813	438328
		FALSE	High	CHIMERYS on Ardia Server (A4)	Unambiguous	[R].DWLFEMSQR.[A]		1	F1L2P8	F1L2P8	FALSE		0								0	2		0	1	1	606.279	1211.55	1211.55	0	0	HCD (High Energy Collision Dissociation)	25	1	MS2		3.513	11.82	119834	11.8183	-0.0017	F15	1	9.59233e-05	3.251e-20	8.09466	438328
		FALSE	High	CHIMERYS on Ardia Server (A4)	Unambiguous	[R].DWLFEMSQR.[A]		1	F1L2P8	F1L2P8	FALSE		0								0	2		0	1	1	606.279	1211.55	1211.55	0	0	HCD (High Energy Collision Dissociation)	25	1	MS2		3.513	11.7904	119532	11.8183	0.0279	F15	1	0.00100322	0.0059869	2.90016	438328
		FALSE	High	CHIMERYS on Ardia Server (A4)	Unambiguous	[R].DWLFEMSQR.[A]		1	F1L2P8	F1L2P8	FALSE		0								0	2		0	1	1	606.279	1211.55	1211.55	0	0	HCD (High Energy Collision Dissociation)	25	1	MS2		3.516	11.7903	119531	11.8183	0.028	F15	1	9.59233e-05	3.251e-20	7.64635	438328
		FALSE	High	CHIMERYS on Ardia Server (A4)	Unambiguous	[R].DWLFEMSQR.[A]		1	F1L2P8	F1L2P8	FALSE		0								0	2		0	1	1	606.279	1211.55	1211.55	0	0	HCD (High Energy Collision Dissociation)	25	1	MS2		3.514	11.7604	119228	11.8183	0.0579	F15	1	0.00663924	0.0585805	0.602359	438328
		FALSE	High	CHIMERYS on Ardia Server (A4)	Unambiguous	[R].DWLFEMSQR.[A]		1	F1L2P8	F1L2P8	FALSE		0								0	2		0	1	1	606.279	1211.55	1211.55	0	0	HCD (High Energy Collision Dissociation)	25	0.88	MS2		3.514	11.9096	120744	11.8183	-0.0914	F15	1	0.00271114	0.0214995	1.37252	438328
		FALSE	High	CHIMERYS on Ardia Server (B4)	Unambiguous	[R].DWLFEMSQR.[A]		1	F1L2P8	F1L2P8	FALSE		0								0	2		0	1	1	606.279	1211.55	1211.55	0	0	HCD (High Energy Collision Dissociation)	25	1	MS2		3.513	11.8962	120745	11.6346	-0.2616	F16	1	0.0027921	0.0221686	1.23953	1.1063e+06
		FALSE	High	CHIMERYS on Ardia Server (D4)	Unambiguous	[R].DWLFEMSQR.[A]		1	F1L2P8	F1L2P8	FALSE		0								0	2		0	1	1	606.279	1211.55	1211.55	0	0	HCD (High Energy Collision Dissociation)	25	1	MS2		3.514	11.9561	121350	11.3098	-0.6463	F18	1	0.000468329	0.00210806	3.84142	811478
		FALSE	High	CHIMERYS on Ardia Server (C4)	Unambiguous	[R].DWLFEMSQR.[A]		1	F1L2P8	F1L2P8	FALSE		0								0	2		0	1	1	606.279	1211.55	1211.55	0	0	HCD (High Energy Collision Dissociation)	25	1	MS2		3.514	11.8176	119532	11.399	-0.4186	F17	1	0.000108921	0	4.93199	115813
		FALSE	High	CHIMERYS on Ardia Server (B4)	Unambiguous	[R].DWLFEMSQR.[A]		1	F1L2P8	F1L2P8	FALSE		0								0	2		0	1	1	606.279	1211.55	1211.55	0	0	HCD (High Energy Collision Dissociation)	25	1	MS2		3.513	11.9555	121350	11.6346	-0.3209	F16	1	0.00174443	0.00775654	1.78319	1.1063e+06
		FALSE	High	CHIMERYS on Ardia Server (D4)	Unambiguous	[R].DWLFEMSQR.[A]		1	F1L2P8	F1L2P8	FALSE		0								0	2		0	1	1	606.279	1211.55	1211.55	0	0	HCD (High Energy Collision Dissociation)	25	1	MS2		3.514	11.9263	121048	11.3098	-0.6165	F18	1	0.00049975	0.00210806	3.55312	811478
		FALSE	High	CHIMERYS on Ardia Server (D4)	Unambiguous	[R].DWLFEMSQR.[A]		1	F1L2P8	F1L2P8	FALSE		0								0	2		0	1	1	606.279	1211.55	1211.55	0	0	HCD (High Energy Collision Dissociation)	25	1	MS2		3.514	11.9263	121047	11.3098	-0.6165	F18	1	0.000725313	0.00385166	3.12708	811478
		FALSE	High	CHIMERYS on Ardia Server (D4)	Unambiguous	[R].DWLFEMSQR.[A]		1	F1L2P8	F1L2P8	FALSE		0								0	2		0	1	1	606.279	1211.55	1211.55	0	0	HCD (High Energy Collision Dissociation)	25	0.86	MS2		3.514	11.8967	120745	11.3098	-0.5869	F18	1	0.00101877	0.00385166	2.79173	811478
		FALSE	High	CHIMERYS on Ardia Server (D4)	Unambiguous	[R].DWLFEMSQR.[A]		1	F1L2P8	F1L2P8	FALSE		0								0	2		0	1	1	606.279	1211.55	1211.55	0	0	HCD (High Energy Collision Dissociation)	25	1	MS2		3.513	11.8966	120744	11.3098	-0.5868	F18	1	0.000193486	0.0015564	4.5709	811478
		FALSE	High	CHIMERYS on Ardia Server (B4)	Unambiguous	[R].DWLFEMSQR.[A]		1	F1L2P8	F1L2P8	FALSE		0								0	2		0	1	1	606.279	1211.55	1211.55	0	0	HCD (High Energy Collision Dissociation)	25	0.91	MS2		3.514	11.8365	120138	11.6346	-0.2019	F16	1	0.000106355	0.000555897	5.48597	1.1063e+06
		FALSE	High	CHIMERYS on Ardia Server (D4)	Unambiguous	[R].DWLFEMSQR.[A]		1	F1L2P8	F1L2P8	FALSE		0								0	2		0	1	1	606.279	1211.55	1211.55	0	0	HCD (High Energy Collision Dissociation)	25	1	MS2		3.514	11.8667	120441	11.3098	-0.5569	F18	1	0.000136101	8.37751e-05	6.71515	811478
		FALSE	High	CHIMERYS on Ardia Server (D4)	Unambiguous	[R].DWLFEMSQR.[A]		1	F1L2P8	F1L2P8	FALSE		0								0	2		0	1	1	606.279	1211.55	1211.55	0	0	HCD (High Energy Collision Dissociation)	25	1	MS2		3.514	11.8366	120138	11.3098	-0.5268	F18	1	0.00377103	0.0172693	1.07318	811478
		FALSE	High	CHIMERYS on Ardia Server (D4)	Unambiguous	[R].DWLFEMSQR.[A]		1	F1L2P8	F1L2P8	FALSE		0								0	2		0	1	1	606.279	1211.55	1211.55	0	0	HCD (High Energy Collision Dissociation)	25	1	MS2		3.513	11.8365	120137	11.3098	-0.5267	F18	1	0.000136101	8.37751e-05	5.25063	811478
		FALSE	High	CHIMERYS on Ardia Server (J4)	Unambiguous	[R].DWLFEMSQR.[A]		1	F1L2P8	F1L2P8	FALSE		0								0	2		0	1	1	606.279	1211.55	1211.55	0	0	HCD (High Energy Collision Dissociation)	25	1	MS2		3.514	11.9234	120745	11.7704	-0.153	F24	1	0.0027932	0.0169467	1.19632	220853
		FALSE	High	CHIMERYS on Ardia Server (B4)	Unambiguous	[R].DWLFEMSQR.[A]		1	F1L2P8	F1L2P8	FALSE		0								0	2		0	1	1	606.279	1211.55	1211.55	0	0	HCD (High Energy Collision Dissociation)	25	1	MS2		3.513	11.9259	121047	11.6346	-0.2913	F16	1	0.00331272	0.0234504	1.08735	1.1063e+06
		FALSE	High	CHIMERYS on Ardia Server (C4)	Unambiguous	[R].DWLFEMSQR.[A]		1	F1L2P8	F1L2P8	FALSE		0								0	2		0	1	1	606.279	1211.55	1211.55	0	0	HCD (High Energy Collision Dissociation)	25	1	MS2		3.514	11.9074	120441	11.399	-0.5084	F17	1	0.000905715	0.00812684	2.41881	115813
		FALSE	High	CHIMERYS on Ardia Server (D4)	Unambiguous	[R].DWLFEMSQR.[A]		1	F1L2P8	F1L2P8	FALSE		0								0	2		0	1	1	606.279	1211.55	1211.55	0	0	HCD (High Energy Collision Dissociation)	25	0.83	MS2		3.513	11.8668	120442	11.3098	-0.557	F18	1	0.000193486	0.0015564	4.56166	811478
		FALSE	High	CHIMERYS on Ardia Server (C4)	Unambiguous	[R].DWLFEMSQR.[A]		1	F1L2P8	F1L2P8	FALSE		0								0	2		0	1	1	606.279	1211.55	1211.55	0	0	HCD (High Energy Collision Dissociation)	25	1	MS2		3.514	11.8776	120139	11.399	-0.4786	F17	1	0.00348045	0.0223469	1.12245	115813
		FALSE	High	CHIMERYS on Ardia Server (C4)	Unambiguous	[R].DWLFEMSQR.[A]		1	F1L2P8	F1L2P8	FALSE		0								0	2		0	1	1	606.279	1211.55	1211.55	0	0	HCD (High Energy Collision Dissociation)	25	1	MS2		3.514	11.8775	120138	11.399	-0.4785	F17	1	0.000734821	0.00490495	2.49291	115813
		FALSE	High	CHIMERYS on Ardia Server (C4)	Unambiguous	[R].DWLFEMSQR.[A]		1	F1L2P8	F1L2P8	FALSE		0								0	2		0	1	1	606.279	1211.55	1211.55	0	0	HCD (High Energy Collision Dissociation)	25	1	MS2		3.514	11.8475	119835	11.399	-0.4485	F17	1	0.000108921	0	4.2315	115813
		FALSE	High	CHIMERYS on Ardia Server (C4)	Unambiguous	[R].DWLFEMSQR.[A]		1	F1L2P8	F1L2P8	FALSE		0								0	2		0	1	1	606.279	1211.55	1211.55	0	0	HCD (High Energy Collision Dissociation)	25	1	MS2		3.513	11.8474	119834	11.399	-0.4484	F17	1	0.000108921	0	4.55393	115813
		FALSE	High	CHIMERYS on Ardia Server (J4)	Unambiguous	[R].DWLFEMSQR.[A]		1	F1L2P8	F1L2P8	FALSE		0								0	2		0	1	1	606.279	1211.55	1211.55	0	0	HCD (High Energy Collision Dissociation)	25	1	MS2		3.513	11.9233	120744	11.7704	-0.1529	F24	1	0.0002467	0.000419875	4.69212	220853
		FALSE	High	CHIMERYS on Ardia Server (C4)	Unambiguous	[R].DWLFEMSQR.[A]		1	F1L2P8	F1L2P8	FALSE		0								0	2		0	1	1	606.279	1211.55	1211.55	0	0	HCD (High Energy Collision Dissociation)	25	1	MS2		3.513	11.8175	119531	11.399	-0.4185	F17	1	0.000108921	0	5.61809	115813
		FALSE	High	CHIMERYS on Ardia Server (C4)	Unambiguous	[R].DWLFEMSQR.[A]		1	F1L2P8	F1L2P8	FALSE		0								0	2		0	1	1	606.279	1211.55	1211.55	0	0	HCD (High Energy Collision Dissociation)	25	1	MS2		3.513	11.7877	119228	11.399	-0.3887	F17	1	0.00797024	0.0669035	0.484692	115813
		FALSE	High	CHIMERYS on Ardia Server (B4)	Unambiguous	[R].DWLFEMSQR.[A]		1	F1L2P8	F1L2P8	FALSE		0								0	2		0	1	1	606.279	1211.55	1211.55	0	0	HCD (High Energy Collision Dissociation)	25	1	MS2		3.513	11.9857	121654	11.6346	-0.3511	F16	1	0.00899304	0.0918898	0.325018	1.1063e+06
		FALSE	High	CHIMERYS on Ardia Server (A4)	Unambiguous	DWLFEmSQR	M6(Oxidation)	1	F1L2P8	F1L2P8	FALSE	DWLFEM[UNIMOD:35(1.0)]SQR	1	M6(Oxidation):100.0					M(6): 100.0		0	2		0	1	1	614.277	1227.55	1227.55	0	0	HCD (High Energy Collision Dissociation)	25	0.45	MS2		3.514	9.5276	96642	9.873	0.3453	F15	1	0.00263212	0.0207586	1.38446	6145.94
	FALSE	High	[K].FLSTSLSFNEMYIR.[S]	1	59	F1L2P8	F1L2P8 [80-93]		0	1707.84		24221.3	62458.5	18249.9	550649	334925	517376	403177	21656.3													n/a	High	High	High	High	High	High	High	High	n/a	0.000234412	1.52603e-07	0.000225955
		Checked	Confidence	Identifying Node	PSM Ambiguity	Annotated Sequence	Modifications	# Proteins	Master Protein Accessions	Protein Accessions	I/L Ambiguity	CHIMERYS: PTM Localization Sequence	CHIMERYS: PTM Localization Score	CHIMERYS: Best Site Probabilities	CHIMERYS: Oxidation Site Probabilities	CHIMERYS: Phospho Site Probabilities	CHIMERYS: Label:13C(6)15N(2) Site Probabilities	CHIMERYS: Label:13C(6)15N(4) Site Probabilities	CHIMERYS: Oxidation Site Probabilities	CHIMERYS: Phospho Site Probabilities	# Missed Cleavages	Charge	DeltaScore	DeltaCn	Rank	Search Engine Rank	m/z [Da]	MH+ [Da]	Theo. MH+ [Da]	DeltaM [ppm]	Deltam/z [Da]	Activation Type	NCE [%]	Normalized CHIMERYS Coefficient	MS Order	Isolation Interference [%]	Ion Inject Time [ms]	RT [min]	First Scan	Predicted RT [min]	DeltaRT	File ID	# Protein Groups	q-Value	PEP	SVM Score	Quan Value
		FALSE	High	CHIMERYS on Ardia Server (F4)	Unambiguous	[K].FLSTSLSFNEMYIR.[S]		1	F1L2P8	F1L2P8	FALSE		0								0	2		0	1	1	854.424	1707.84	1707.84	0	0	HCD (High Energy Collision Dissociation)	25	1	MS2		3.513	12.0077	121565	12.2655	0.2578	F20	1	7.54034e-05	0	11.047	176628
		FALSE	High	CHIMERYS on Ardia Server (G4)	Unambiguous	[K].FLSTSLSFNEMYIR.[S]		1	F1L2P8	F1L2P8	FALSE		0								0	2		0	1	1	854.424	1707.84	1707.84	0	0	HCD (High Energy Collision Dissociation)	25	1	MS2		3.514	12.0686	122473	12.4127	0.3441	F21	1	0.000696533	0.00362329	3.19757	517376
		FALSE	High	CHIMERYS on Ardia Server (G4)	Unambiguous	[K].FLSTSLSFNEMYIR.[S]		1	F1L2P8	F1L2P8	FALSE		0								0	2		0	1	1	854.424	1707.84	1707.84	0	0	HCD (High Energy Collision Dissociation)	25	1	MS2		3.516	12.0391	122171	12.4127	0.3736	F21	1	8.45452e-05	0	9.30389	517376
		FALSE	High	CHIMERYS on Ardia Server (G4)	Unambiguous	[K].FLSTSLSFNEMYIR.[S]		1	F1L2P8	F1L2P8	FALSE		0								0	2		0	1	1	854.424	1707.84	1707.84	0	0	HCD (High Energy Collision Dissociation)	25	1	MS2		3.514	12.039	122170	12.4127	0.3737	F21	1	0.000180865	0.000288211	6.70749	517376
		FALSE	High	CHIMERYS on Ardia Server (G4)	Unambiguous	[K].FLSTSLSFNEMYIR.[S]		1	F1L2P8	F1L2P8	FALSE		0								0	2		0	1	1	854.424	1707.84	1707.84	0	0	HCD (High Energy Collision Dissociation)	25	0.89	MS2		3.513	12.0093	121868	12.4127	0.4034	F21	1	8.45452e-05	0	9.0577	517376
		FALSE	High	CHIMERYS on Ardia Server (G4)	Unambiguous	[K].FLSTSLSFNEMYIR.[S]		1	F1L2P8	F1L2P8	FALSE		0								0	2		0	1	1	854.424	1707.84	1707.84	0	0	HCD (High Energy Collision Dissociation)	25	1	MS2		3.514	12.0092	121867	12.4127	0.4035	F21	1	8.45452e-05	0	14.4359	517376
		FALSE	High	CHIMERYS on Ardia Server (G4)	Unambiguous	[K].FLSTSLSFNEMYIR.[S]		1	F1L2P8	F1L2P8	FALSE		0								0	2		0	1	1	854.424	1707.84	1707.84	0	0	HCD (High Energy Collision Dissociation)	25	0.63	MS2		3.514	11.9794	121565	12.4127	0.4333	F21	1	0.000180865	0.000288211	6.73409	517376
		FALSE	High	CHIMERYS on Ardia Server (G4)	Unambiguous	[K].FLSTSLSFNEMYIR.[S]		1	F1L2P8	F1L2P8	FALSE		0								0	2		0	1	1	854.424	1707.84	1707.84	0	0	HCD (High Energy Collision Dissociation)	25	1	MS2		3.514	11.9793	121564	12.4127	0.4334	F21	1	8.45452e-05	0	13.7812	517376
		FALSE	High	CHIMERYS on Ardia Server (H4)	Unambiguous	[K].FLSTSLSFNEMYIR.[S]		1	F1L2P8	F1L2P8	FALSE		0								0	2		0	1	1	854.424	1707.84	1707.84	0	0	HCD (High Energy Collision Dissociation)	25	1	MS2		3.514	12.0416	121867	12.2524	0.2108	F22	1	0.000401332	0.00297317	3.25491	224115
		FALSE	High	CHIMERYS on Ardia Server (F4)	Unambiguous	[K].FLSTSLSFNEMYIR.[S]		1	F1L2P8	F1L2P8	FALSE		0								0	2		0	1	1	854.424	1707.84	1707.84	0	0	HCD (High Energy Collision Dissociation)	25	1	MS2		3.514	12.0673	122170	12.2655	0.1982	F20	1	0.00176794	0.00824126	1.75851	176628
		FALSE	High	CHIMERYS on Ardia Server (F4)	Unambiguous	[K].FLSTSLSFNEMYIR.[S]		1	F1L2P8	F1L2P8	FALSE		0								0	2		0	1	1	854.424	1707.84	1707.84	0	0	HCD (High Energy Collision Dissociation)	25	1	MS2		3.513	12.0376	121868	12.2655	0.2279	F20	1	7.54034e-05	0	10.1492	176628
		FALSE	High	CHIMERYS on Ardia Server (F4)	Unambiguous	[K].FLSTSLSFNEMYIR.[S]		1	F1L2P8	F1L2P8	FALSE		0								0	2		0	1	1	854.424	1707.84	1707.84	0	0	HCD (High Energy Collision Dissociation)	25	1	MS2		3.514	12.0375	121867	12.2655	0.228	F20	1	0.00293571	0.0252431	1.1311	176628
		FALSE	High	CHIMERYS on Ardia Server (I4)	Unambiguous	[K].FLSTSLSFNEMYIR.[S]		1	F1L2P8	F1L2P8	FALSE		0								0	2		0	1	1	854.424	1707.84	1707.84	0	0	HCD (High Energy Collision Dissociation)	25	1	MS2		3.514	12.0244	121867	12.4564	0.432	F23	1	0.00524912	0.0439565	0.698553	10348.3
		FALSE	High	CHIMERYS on Ardia Server (F4)	Unambiguous	[K].FLSTSLSFNEMYIR.[S]		1	F1L2P8	F1L2P8	FALSE		0								0	2		0	1	1	854.424	1707.84	1707.84	0	0	HCD (High Energy Collision Dissociation)	25	1	MS2		3.514	12.0076	121564	12.2655	0.2579	F20	1	7.54034e-05	0	17.1491	176628
		FALSE	High	CHIMERYS on Ardia Server (F4)	Unambiguous	[K].FLSTSLSFNEMYIR.[S]		1	F1L2P8	F1L2P8	FALSE		0								0	2		0	1	1	854.424	1707.84	1707.84	0	0	HCD (High Energy Collision Dissociation)	25	1	MS2		3.514	11.9776	121260	12.2655	0.2879	F20	1	7.54034e-05	0	14.4958	176628
		FALSE	High	CHIMERYS on Ardia Server (H4)	Unambiguous	[K].FLSTSLSFNEMYIR.[S]		1	F1L2P8	F1L2P8	FALSE		0								0	2		0	1	1	854.424	1707.84	1707.84	0	0	HCD (High Energy Collision Dissociation)	25	1	MS2		3.514	12.0118	121564	12.2524	0.2405	F22	1	8.29394e-05	0	12.9431	224115
		FALSE	High	CHIMERYS on Ardia Server (H4)	Unambiguous	[K].FLSTSLSFNEMYIR.[S]		1	F1L2P8	F1L2P8	FALSE		0								0	2		0	1	1	854.424	1707.84	1707.84	0	0	HCD (High Energy Collision Dissociation)	25	1	MS2		3.514	12.0119	121565	12.2524	0.2404	F22	1	8.29394e-05	5.28924e-12	9.53256	224115
		FALSE	High	CHIMERYS on Ardia Server (F4)	Unambiguous	[K].FLSTSLSFNEMYIR.[S]		1	F1L2P8	F1L2P8	FALSE		0								0	2		0	1	1	854.424	1707.84	1707.84	0	0	HCD (High Energy Collision Dissociation)	25	1	MS2		3.513	12.0674	122171	12.2655	0.1981	F20	1	0.00694284	0.0718573	0.488493	176628
		FALSE	High	CHIMERYS on Ardia Server (G4)	Unambiguous	[K].FLSTSLSFNEMYIR.[S]		1	F1L2P8	F1L2P8	FALSE		0								0	2		0	1	1	854.424	1707.84	1707.84	0	0	HCD (High Energy Collision Dissociation)	25	0.22	MS2		3.514	12.0985	122777	12.4127	0.3142	F21	1	0.000222222	0.00107201	4.97472	517376
		FALSE	High	CHIMERYS on Ardia Server (G4)	Unambiguous	[K].FLSTSLSFNEMYIR.[S]		1	F1L2P8	F1L2P8	FALSE		0								0	2		0	1	1	854.424	1707.84	1707.84	0	0	HCD (High Energy Collision Dissociation)	25	0.52	MS2		3.602	12.1284	123080	12.4127	0.2843	F21	1	0.000609541	0.00154967	3.5825	517376
		FALSE	High	CHIMERYS on Ardia Server (G4)	Unambiguous	[K].FLSTSLSFNEMYIR.[S]		1	F1L2P8	F1L2P8	FALSE		0								0	2		0	1	1	854.424	1707.84	1707.84	0	0	HCD (High Energy Collision Dissociation)	25	1	MS2		3.6	12.0687	122474	12.4127	0.344	F21	1	0.000202429	0.000288211	6.4245	517376
		FALSE	High	CHIMERYS on Ardia Server (H4)	Unambiguous	[K].FLSTSLSFNEMYIR.[S]		1	F1L2P8	F1L2P8	FALSE		0								0	2		0	1	1	854.424	1707.84	1707.84	0	0	HCD (High Energy Collision Dissociation)	25	1	MS2		3.513	11.9817	121260	12.2524	0.2707	F22	1	8.29394e-05	0	14.1943	224115
		FALSE	High	CHIMERYS on Ardia Server (G4)	Unambiguous	[K].FLSTSLSFNEMYIR.[S]		1	F1L2P8	F1L2P8	FALSE		0								0	2		0	1	1	854.424	1707.84	1707.84	0	0	HCD (High Energy Collision Dissociation)	25	0.32	MS2		3.546	12.0984	122776	12.4127	0.3143	F21	1	0.000635587	0.00287458	3.24616	517376
		FALSE	High	CHIMERYS on Ardia Server (G4)	Unambiguous	[K].FLSTSLSFNEMYIR.[S]		1	F1L2P8	F1L2P8	FALSE		0								0	2		0	1	1	854.424	1707.84	1707.84	0	0	HCD (High Energy Collision Dissociation)	25	1	MS2		3.513	12.3073	124900	12.4127	0.1054	F21	1	0.00110126	0.00362329	2.52192	517376
		FALSE	High	CHIMERYS on Ardia Server (G4)	Unambiguous	[K].FLSTSLSFNEMYIR.[S]		1	F1L2P8	F1L2P8	FALSE		0								0	2		0	1	1	854.424	1707.84	1707.84	0	0	HCD (High Energy Collision Dissociation)	25	1	MS2		3.514	12.3072	124899	12.4127	0.1055	F21	1	0.00205387	0.0157622	1.60693	517376
		FALSE	High	CHIMERYS on Ardia Server (G4)	Unambiguous	[K].FLSTSLSFNEMYIR.[S]		1	F1L2P8	F1L2P8	FALSE		0								0	2		0	1	1	854.424	1707.84	1707.84	0	0	HCD (High Energy Collision Dissociation)	25	1	MS2		3.514	12.2477	124293	12.4127	0.165	F21	1	0.000202429	0.000288211	6.02275	517376
		FALSE	High	CHIMERYS on Ardia Server (G4)	Unambiguous	[K].FLSTSLSFNEMYIR.[S]		1	F1L2P8	F1L2P8	FALSE		0								0	2		0	1	1	854.424	1707.84	1707.84	0	0	HCD (High Energy Collision Dissociation)	25	1	MS2		3.514	12.2177	123990	12.4127	0.195	F21	1	0.00261114	0.0190473	1.35981	517376
		FALSE	High	CHIMERYS on Ardia Server (G4)	Unambiguous	[K].FLSTSLSFNEMYIR.[S]		1	F1L2P8	F1L2P8	FALSE		0								0	2		0	1	1	854.424	1707.84	1707.84	0	0	HCD (High Energy Collision Dissociation)	25	1	MS2		3.515	12.2176	123989	12.4127	0.1951	F21	1	0.000855641	0.00362329	3.07396	517376
		FALSE	High	CHIMERYS on Ardia Server (G4)	Unambiguous	[K].FLSTSLSFNEMYIR.[S]		1	F1L2P8	F1L2P8	FALSE		0								0	2		0	1	1	854.424	1707.84	1707.84	0	0	HCD (High Energy Collision Dissociation)	25	1	MS2		3.514	12.1583	123384	12.4127	0.2544	F21	1	0.00352519	0.0236915	1.1141	517376
		FALSE	High	CHIMERYS on Ardia Server (G4)	Unambiguous	[K].FLSTSLSFNEMYIR.[S]		1	F1L2P8	F1L2P8	FALSE		0								0	2		0	1	1	854.424	1707.84	1707.84	0	0	HCD (High Energy Collision Dissociation)	25	1	MS2		3.514	12.1582	123383	12.4127	0.2545	F21	1	0.00895282	0.0706843	0.388954	517376
		FALSE	High	CHIMERYS on Ardia Server (G4)	Unambiguous	[K].FLSTSLSFNEMYIR.[S]		1	F1L2P8	F1L2P8	FALSE		0								0	2		0	1	1	854.424	1707.84	1707.84	0	0	HCD (High Energy Collision Dissociation)	25	0.51	MS2		3.514	12.3967	125809	12.4127	0.016	F21	1	0.00398156	0.0330686	1.00606	517376
		FALSE	High	CHIMERYS on Ardia Server (G4)	Unambiguous	[K].FLSTSLSFNEMYIR.[S]		1	F1L2P8	F1L2P8	FALSE		0								0	2		0	1	1	854.424	1707.84	1707.84	0	0	HCD (High Energy Collision Dissociation)	25	1	MS2		3.514	12.3368	125202	12.4127	0.0759	F21	1	0.00607192	0.0450734	0.65528	517376
		FALSE	High	CHIMERYS on Ardia Server (H4)	Unambiguous	[K].FLSTSLSFNEMYIR.[S]		1	F1L2P8	F1L2P8	FALSE		0								0	2		0	1	1	854.424	1707.84	1707.84	0	0	HCD (High Energy Collision Dissociation)	25	1	MS2		3.514	11.9818	121261	12.2524	0.2706	F22	1	0.000156372	0.000440526	7.0093	224115
		FALSE	High	CHIMERYS on Ardia Server (C4)	Unambiguous	[K].FLSTSLSFNEMYIR.[S]		1	F1L2P8	F1L2P8	FALSE		0								0	2		0	1	1	854.424	1707.84	1707.84	0	0	HCD (High Energy Collision Dissociation)	25	1	MS2		3.513	12.0184	121565	12.2872	0.2688	F17	1	0.00925207	0.0669035	0.332452	9749.41
		FALSE	High	CHIMERYS on Ardia Server (C4)	Unambiguous	[K].FLSTSLSFNEMYIR.[S]		1	F1L2P8	F1L2P8	FALSE		0								0	2		0	1	1	854.424	1707.84	1707.84	0	0	HCD (High Energy Collision Dissociation)	25	1	MS2		3.514	12.0183	121564	12.2872	0.2689	F17	1	0.00168251	0.0149503	1.95365	9749.41
		FALSE	High	CHIMERYS on Ardia Server (C4)	Unambiguous	[K].FLSTSLSFNEMYIR.[S]		1	F1L2P8	F1L2P8	FALSE		0								0	2		0	1	1	854.424	1707.84	1707.84	0	0	HCD (High Energy Collision Dissociation)	25	1	MS2		3.514	11.9881	121260	12.2872	0.2991	F17	1	0.000108921	0.00203027	3.58114	9749.41
		FALSE	High	CHIMERYS on Ardia Server (H4)	Unambiguous	[K].FLSTSLSFNEMYIR.[S]		1	F1L2P8	F1L2P8	FALSE		0								0	2		0	1	1	854.424	1707.84	1707.84	0	0	HCD (High Energy Collision Dissociation)	25	0.16	MS2		3.514	12.1012	122473	12.2524	0.1512	F22	1	0.000953255	0.00678161	2.5025	224115
		FALSE	High	CHIMERYS on Ardia Server (H4)	Unambiguous	[K].FLSTSLSFNEMYIR.[S]		1	F1L2P8	F1L2P8	FALSE		0								0	2		0	1	1	854.424	1707.84	1707.84	0	0	HCD (High Energy Collision Dissociation)	25	1	MS2		3.628	12.1013	122474	12.2524	0.1511	F22	1	0.00325349	0.0194223	1.25404	224115
		FALSE	High	CHIMERYS on Ardia Server (I4)	Unambiguous	[K].FLSTSLSFNEMYIR.[S]		1	F1L2P8	F1L2P8	FALSE		0								0	2		0	1	1	854.424	1707.84	1707.84	0	0	HCD (High Energy Collision Dissociation)	25	1	MS2		3.516	11.9945	121564	12.4564	0.4619	F23	1	0.00153764	0.00867332	2.03362	10348.3
		FALSE	High	CHIMERYS on Ardia Server (H4)	Unambiguous	[K].FLSTSLSFNEMYIR.[S]		1	F1L2P8	F1L2P8	FALSE		0								0	2		0	1	1	854.424	1707.84	1707.84	0	0	HCD (High Energy Collision Dissociation)	25	1	MS2		3.513	12.3704	125203	12.2524	-0.118	F22	1	0.00304254	0.0167099	1.34214	224115
		FALSE	High	CHIMERYS on Ardia Server (B4)	Unambiguous	[K].FLSTSLSFNEMYIR.[S]		1	F1L2P8	F1L2P8	FALSE		0								0	2		0	1	1	854.424	1707.84	1707.84	0	0	HCD (High Energy Collision Dissociation)	25	1	MS2		3.514	12.0065	121867	12.2278	0.2213	F16	1	0.00159065	0.00775654	2.02867	20018.4
		FALSE	High	CHIMERYS on Ardia Server (B4)	Unambiguous	[K].FLSTSLSFNEMYIR.[S]		1	F1L2P8	F1L2P8	FALSE		0								0	2		0	1	1	854.424	1707.84	1707.84	0	0	HCD (High Energy Collision Dissociation)	25	1	MS2		3.514	11.9769	121564	12.2278	0.2509	F16	1	0.000224195	0.000663916	4.44047	20018.4
		FALSE	High	CHIMERYS on Ardia Server (E4)	Unambiguous	[K].FLSTSLSFNEMYIR.[S]		1	F1L2P8	F1L2P8	FALSE		0								0	2		0	1	1	854.424	1707.84	1707.84	0	0	HCD (High Energy Collision Dissociation)	25	1	MS2		3.515	11.9873	121564	12.0556	0.0682	F19	1	5.66123e-05	0	15.1312	423070
		FALSE	High	CHIMERYS on Ardia Server (D4)	Unambiguous	[K].FLSTSLSFNEMYIR.[S]		1	F1L2P8	F1L2P8	FALSE		0								0	2		0	1	1	854.424	1707.84	1707.84	0	0	HCD (High Energy Collision Dissociation)	25	1	MS2		3.513	12.0365	122170	12.4935	0.457	F18	1	0.00609211	0.0506597	0.675428	9155.73
		FALSE	High	CHIMERYS on Ardia Server (E4)	Unambiguous	[K].FLSTSLSFNEMYIR.[S]		1	F1L2P8	F1L2P8	FALSE		0								0	2		0	1	1	854.424	1707.84	1707.84	0	0	HCD (High Energy Collision Dissociation)	25	1	MS2		3.513	12.1962	123687	12.0556	-0.1406	F19	1	0.00943144	0.0771676	0.322609	423070
		FALSE	High	CHIMERYS on Ardia Server (E4)	Unambiguous	[K].FLSTSLSFNEMYIR.[S]		1	F1L2P8	F1L2P8	FALSE		0								0	2		0	1	1	854.424	1707.84	1707.84	0	0	HCD (High Energy Collision Dissociation)	25	1	MS2		3.514	12.1366	123080	12.0556	-0.081	F19	1	0.00337511	0.0177098	1.20741	423070
		FALSE	High	CHIMERYS on Ardia Server (E4)	Unambiguous	[K].FLSTSLSFNEMYIR.[S]		1	F1L2P8	F1L2P8	FALSE		0								0	2		0	1	1	854.424	1707.84	1707.84	0	0	HCD (High Energy Collision Dissociation)	25	0.4	MS2		3.513	12.1067	122777	12.0556	-0.0511	F19	1	0.000915723	0.00457912	2.83516	423070
		FALSE	High	CHIMERYS on Ardia Server (E4)	Unambiguous	[K].FLSTSLSFNEMYIR.[S]		1	F1L2P8	F1L2P8	FALSE		0								0	2		0	1	1	854.424	1707.84	1707.84	0	0	HCD (High Energy Collision Dissociation)	25	1	MS2		3.514	12.0768	122474	12.0556	-0.0212	F19	1	0.00140696	0.00668481	2.16172	423070
		FALSE	High	CHIMERYS on Ardia Server (E4)	Unambiguous	[K].FLSTSLSFNEMYIR.[S]		1	F1L2P8	F1L2P8	FALSE		0								0	2		0	1	1	854.424	1707.84	1707.84	0	0	HCD (High Energy Collision Dissociation)	25	0.47	MS2		3.514	12.0767	122473	12.0556	-0.0211	F19	1	0.00138065	0.00544067	2.21771	423070
		FALSE	High	CHIMERYS on Ardia Server (E4)	Unambiguous	[K].FLSTSLSFNEMYIR.[S]		1	F1L2P8	F1L2P8	FALSE		0								0	2		0	1	1	854.424	1707.84	1707.84	0	0	HCD (High Energy Collision Dissociation)	25	0.89	MS2		3.513	12.017	121868	12.0556	0.0385	F19	1	5.66123e-05	0	10.0862	423070
		FALSE	High	CHIMERYS on Ardia Server (E4)	Unambiguous	[K].FLSTSLSFNEMYIR.[S]		1	F1L2P8	F1L2P8	FALSE		0								0	2		0	1	1	854.424	1707.84	1707.84	0	0	HCD (High Energy Collision Dissociation)	25	1	MS2		3.513	12.0469	122171	12.0556	0.0087	F19	1	5.66123e-05	0	6.1865	423070
		FALSE	High	CHIMERYS on Ardia Server (E4)	Unambiguous	[K].FLSTSLSFNEMYIR.[S]		1	F1L2P8	F1L2P8	FALSE		0								0	2		0	1	1	854.424	1707.84	1707.84	0	0	HCD (High Energy Collision Dissociation)	25	1	MS2		3.68	12.017	121867	12.0556	0.0386	F19	1	5.66123e-05	0	11.0443	423070
		FALSE	High	CHIMERYS on Ardia Server (E4)	Unambiguous	[K].FLSTSLSFNEMYIR.[S]		1	F1L2P8	F1L2P8	FALSE		0								0	2		0	1	1	854.424	1707.84	1707.84	0	0	HCD (High Energy Collision Dissociation)	25	1	MS2		3.514	12.0468	122170	12.0556	0.0088	F19	1	0.00181869	0.00919317	1.88188	423070
		FALSE	High	CHIMERYS on Ardia Server (E4)	Unambiguous	[K].FLSTSLSFNEMYIR.[S]		1	F1L2P8	F1L2P8	FALSE		0								0	2		0	1	1	854.424	1707.84	1707.84	0	0	HCD (High Energy Collision Dissociation)	25	0.78	MS2		3.513	11.9874	121565	12.0556	0.0682	F19	1	5.66123e-05	0	8.23056	423070
		FALSE	High	CHIMERYS on Ardia Server (H4)	Unambiguous	[K].FLSTSLSFNEMYIR.[S]		1	F1L2P8	F1L2P8	FALSE		0								0	2		0	1	1	854.424	1707.84	1707.84	0	0	HCD (High Energy Collision Dissociation)	25	1	MS2		3.513	12.0716	122171	12.2524	0.1808	F22	1	0.00170303	0.0116125	1.99555	224115
		FALSE	High	CHIMERYS on Ardia Server (H4)	Unambiguous	[K].FLSTSLSFNEMYIR.[S]		1	F1L2P8	F1L2P8	FALSE		0								0	2		0	1	1	854.424	1707.84	1707.84	0	0	HCD (High Energy Collision Dissociation)	25	1	MS2		3.513	12.0715	122170	12.2524	0.1808	F22	1	0.00146446	0.00850737	2.08435	224115
		FALSE	High	CHIMERYS on Ardia Server (H4)	Unambiguous	[K].FLSTSLSFNEMYIR.[S]		1	F1L2P8	F1L2P8	FALSE		0								0	2		0	1	1	854.424	1707.84	1707.84	0	0	HCD (High Energy Collision Dissociation)	25	1	MS2		3.513	12.0417	121868	12.2524	0.2107	F22	1	0.000363916	0.00145829	3.31811	224115
		FALSE	High	CHIMERYS on Ardia Server (E4)	Unambiguous	[K].FLSTSLSFNEMYIR.[S]		1	F1L2P8	F1L2P8	FALSE		0								0	2		0	1	1	854.424	1707.84	1707.84	0	0	HCD (High Energy Collision Dissociation)	25	1	MS2		3.514	11.9572	121260	12.0556	0.0984	F19	1	0.00281836	0.0155375	1.4259	423070
		FALSE	High	CHIMERYS on Ardia Server (E4)	Unambiguous	FLSTSLSFNEmYIR	M11(Oxidation)	1	F1L2P8	F1L2P8	FALSE	FLSTSLSFNEM[UNIMOD:35(1.0)]YIR	1	M11(Oxidation):100.0					M(11): 100.0		0	2		0	1	1	862.422	1723.84	1723.84	0	0	HCD (High Energy Collision Dissociation)	25	0.38	MS2		3.514	11.2711	114289	10.9181	-0.353	F19	1	0.0096073	0.0786811	0.3135	4331.87
	FALSE	High	[K].LWDIRDAILVER.[L]	1	6	F1L2P8	F1L2P8 [200-211]		1	1498.84	21735.8	31330.5		18381.2																		High	High	n/a	High	n/a	n/a	n/a	n/a	n/a	n/a	0.00175039	0.0321113	0.00503843
		Checked	Confidence	Identifying Node	PSM Ambiguity	Annotated Sequence	Modifications	# Proteins	Master Protein Accessions	Protein Accessions	I/L Ambiguity	CHIMERYS: PTM Localization Sequence	CHIMERYS: PTM Localization Score	CHIMERYS: Best Site Probabilities	CHIMERYS: Oxidation Site Probabilities	CHIMERYS: Phospho Site Probabilities	CHIMERYS: Label:13C(6)15N(2) Site Probabilities	CHIMERYS: Label:13C(6)15N(4) Site Probabilities	CHIMERYS: Oxidation Site Probabilities	CHIMERYS: Phospho Site Probabilities	# Missed Cleavages	Charge	DeltaScore	DeltaCn	Rank	Search Engine Rank	m/z [Da]	MH+ [Da]	Theo. MH+ [Da]	DeltaM [ppm]	Deltam/z [Da]	Activation Type	NCE [%]	Normalized CHIMERYS Coefficient	MS Order	Isolation Interference [%]	Ion Inject Time [ms]	RT [min]	First Scan	Predicted RT [min]	DeltaRT	File ID	# Protein Groups	q-Value	PEP	SVM Score	Quan Value
		FALSE	High	CHIMERYS on Ardia Server (A4)	Unambiguous	[K].LWDIRDAILVER.[L]		1	F1L2P8	F1L2P8	FALSE		0								1	3		0	1	1	500.284	1498.84	1498.84	0	0	HCD (High Energy Collision Dissociation)	25	1	MS2		3.513	11.6078	117680	10.8262	-0.7816	F15	1	0.0039064	0.030724	1.01108	9384.94
		FALSE	High	CHIMERYS on Ardia Server (B4)	Unambiguous	[K].LWDIRDAILVER.[L]		1	F1L2P8	F1L2P8	FALSE		0								1	3		0	1	1	500.284	1498.84	1498.84	0	0	HCD (High Energy Collision Dissociation)	25	1	MS2		3.611	11.5947	117680	10.8958	-0.6989	F16	1	0.000700084	0.00325487	3.1321	25893.9
		FALSE	High	CHIMERYS on Ardia Server (B4)	Unambiguous	[K].LWDIRDAILVER.[L]		1	F1L2P8	F1L2P8	FALSE		0								1	3		0	1	1	500.284	1498.84	1498.84	0	0	HCD (High Energy Collision Dissociation)	25	1	MS2		3.514	11.6109	117844	10.8958	-0.7151	F16	1	0.00130339	0.00775654	2.13588	25893.9
		FALSE	High	CHIMERYS on Ardia Server (B4)	Unambiguous	[K].LWDIRDAILVER.[L]		1	F1L2P8	F1L2P8	FALSE		0								1	3		0	1	1	500.284	1498.84	1498.84	0	0	HCD (High Energy Collision Dissociation)	25	1	MS2		3.513	11.6246	117983	10.8958	-0.7287	F16	1	0.00349965	0.0235628	1.03609	25893.9
		FALSE	High	CHIMERYS on Ardia Server (B4)	Unambiguous	[K].LWDIRDAILVER.[L]		1	F1L2P8	F1L2P8	FALSE		0								1	3		0	1	1	500.284	1498.84	1498.84	0	0	HCD (High Energy Collision Dissociation)	25	1	MS2		3.514	11.6843	118590	10.8958	-0.7885	F16	1	0.00608478	0.0457209	0.616656	25893.9
		FALSE	High	CHIMERYS on Ardia Server (D4)	Unambiguous	[K].LWDIRDAILVER.[L]		1	F1L2P8	F1L2P8	FALSE		0								1	3		0	1	1	500.284	1498.84	1498.84	0	0	HCD (High Energy Collision Dissociation)	25	1	MS2		3.514	11.6548	118287	11.2965	-0.3583	F18	1	0.00111286	0.00385166	2.61956	9221.58
	FALSE	High	[K].FLQELSEICGETIDLIK.[L]	1	80	F1L2P8	F1L2P8 [183-199]		0	2008.03	1.73028e+06	642643	189725	1.85671e+06	292904	131244	625603	507035	297605	343554												High	High	High	High	High	High	High	High	High	High	0.000234412	9.03946e-10	0.000225955
		Checked	Confidence	Identifying Node	PSM Ambiguity	Annotated Sequence	Modifications	# Proteins	Master Protein Accessions	Protein Accessions	I/L Ambiguity	CHIMERYS: PTM Localization Sequence	CHIMERYS: PTM Localization Score	CHIMERYS: Best Site Probabilities	CHIMERYS: Oxidation Site Probabilities	CHIMERYS: Phospho Site Probabilities	CHIMERYS: Label:13C(6)15N(2) Site Probabilities	CHIMERYS: Label:13C(6)15N(4) Site Probabilities	CHIMERYS: Oxidation Site Probabilities	CHIMERYS: Phospho Site Probabilities	# Missed Cleavages	Charge	DeltaScore	DeltaCn	Rank	Search Engine Rank	m/z [Da]	MH+ [Da]	Theo. MH+ [Da]	DeltaM [ppm]	Deltam/z [Da]	Activation Type	NCE [%]	Normalized CHIMERYS Coefficient	MS Order	Isolation Interference [%]	Ion Inject Time [ms]	RT [min]	First Scan	Predicted RT [min]	DeltaRT	File ID	# Protein Groups	q-Value	PEP	SVM Score	Quan Value
		FALSE	High	CHIMERYS on Ardia Server (A4)	Unambiguous	[K].FLQELSEIcGETIDLIK.[L]	C9(Carbamidomethyl)	1	F1L2P8	F1L2P8	FALSE		0								0	3		0	1	1	670.015	2008.03	2008.03	0	0	HCD (High Energy Collision Dissociation)	25	1	MS2		3.514	12.9568	131371	13.1643	0.2074	F15	1	9.59233e-05	3.251e-20	17.9	747089
		FALSE	High	CHIMERYS on Ardia Server (G4)	Unambiguous	[K].FLQELSEIcGETIDLIK.[L]	C9(Carbamidomethyl)	1	F1L2P8	F1L2P8	FALSE		0								0	3		0	1	1	670.015	2008.03	2008.03	0	0	HCD (High Energy Collision Dissociation)	25	0.14	MS2		3.514	13.1529	133493	12.8897	-0.2631	F21	1	0.000696533	0.00362329	3.19808	625603
		FALSE	High	CHIMERYS on Ardia Server (G4)	Unambiguous	[K].FLQELSEIcGETIDLIK.[L]	C9(Carbamidomethyl)	1	F1L2P8	F1L2P8	FALSE		0								0	3		0	1	1	670.015	2008.03	2008.03	0	0	HCD (High Energy Collision Dissociation)	25	1	MS2		3.512	13.0634	132584	12.8897	-0.1737	F21	1	8.45452e-05	0	10.8479	625603
		FALSE	High	CHIMERYS on Ardia Server (G4)	Unambiguous	[K].FLQELSEIcGETIDLIK.[L]	C9(Carbamidomethyl)	1	F1L2P8	F1L2P8	FALSE		0								0	3		0	1	1	670.015	2008.03	2008.03	0	0	HCD (High Energy Collision Dissociation)	25	1	MS2		3.537	13.0489	132439	12.8897	-0.1592	F21	1	0.000363504	0.00153737	4.62084	625603
		FALSE	High	CHIMERYS on Ardia Server (G4)	Unambiguous	[K].FLQELSEIcGETIDLIK.[L]	C9(Carbamidomethyl)	1	F1L2P8	F1L2P8	FALSE		0								0	3		0	1	1	670.015	2008.03	2008.03	0	0	HCD (High Energy Collision Dissociation)	25	1	MS2		3.513	13.0335	132281	12.8897	-0.1438	F21	1	8.45452e-05	0	15.8928	625603
		FALSE	High	CHIMERYS on Ardia Server (G4)	Unambiguous	[K].FLQELSEIcGETIDLIK.[L]	C9(Carbamidomethyl)	1	F1L2P8	F1L2P8	FALSE		0								0	3		0	1	1	670.015	2008.03	2008.03	0	0	HCD (High Energy Collision Dissociation)	25	1	MS2		3.514	13.0193	132136	12.8897	-0.1296	F21	1	8.45452e-05	0	12.136	625603
		FALSE	High	CHIMERYS on Ardia Server (G4)	Unambiguous	[K].FLQELSEIcGETIDLIK.[L]	C9(Carbamidomethyl)	1	F1L2P8	F1L2P8	FALSE		0								0	3		0	1	1	670.015	2008.03	2008.03	0	0	HCD (High Energy Collision Dissociation)	25	1	MS2		3.513	13.0035	131977	12.8897	-0.1138	F21	1	8.45452e-05	0	17.2222	625603
		FALSE	High	CHIMERYS on Ardia Server (G4)	Unambiguous	[K].FLQELSEIcGETIDLIK.[L]	C9(Carbamidomethyl)	1	F1L2P8	F1L2P8	FALSE		0								0	3		0	1	1	670.015	2008.03	2008.03	0	0	HCD (High Energy Collision Dissociation)	25	1	MS2		3.514	12.9895	131833	12.8897	-0.0997	F21	1	8.45452e-05	0	11.4031	625603
		FALSE	High	CHIMERYS on Ardia Server (G4)	Unambiguous	[K].FLQELSEIcGETIDLIK.[L]	C9(Carbamidomethyl)	1	F1L2P8	F1L2P8	FALSE		0								0	3		0	1	1	670.015	2008.03	2008.03	0	0	HCD (High Energy Collision Dissociation)	25	1	MS2		3.599	12.9737	131674	12.8897	-0.084	F21	1	8.45452e-05	0	10.9833	625603
		FALSE	High	CHIMERYS on Ardia Server (G4)	Unambiguous	[K].FLQELSEIcGETIDLIK.[L]	C9(Carbamidomethyl)	1	F1L2P8	F1L2P8	FALSE		0								0	3		0	1	1	670.015	2008.03	2008.03	0	0	HCD (High Energy Collision Dissociation)	25	1	MS2		3.513	12.6456	128339	12.8897	0.2441	F21	1	0.00482655	0.0375155	0.895128	625603
		FALSE	High	CHIMERYS on Ardia Server (F4)	Unambiguous	[K].FLQELSEIcGETIDLIK.[L]	C9(Carbamidomethyl)	1	F1L2P8	F1L2P8	FALSE		0								0	3		0	1	1	670.015	2008.03	2008.03	0	0	HCD (High Energy Collision Dissociation)	25	1	MS2		3.513	13.0947	132584	12.91	-0.1847	F20	1	0.000691563	0.00207738	3.29797	69213.8
		FALSE	High	CHIMERYS on Ardia Server (F4)	Unambiguous	[K].FLQELSEIcGETIDLIK.[L]	C9(Carbamidomethyl)	1	F1L2P8	F1L2P8	FALSE		0								0	3		0	1	1	670.015	2008.03	2008.03	0	0	HCD (High Energy Collision Dissociation)	25	1	MS2		3.514	13.0504	132136	12.91	-0.1404	F20	1	0.00222209	0.00824126	1.44203	69213.8
		FALSE	High	CHIMERYS on Ardia Server (F4)	Unambiguous	[K].FLQELSEIcGETIDLIK.[L]	C9(Carbamidomethyl)	1	F1L2P8	F1L2P8	FALSE		0								0	3		0	1	1	670.015	2008.03	2008.03	0	0	HCD (High Energy Collision Dissociation)	25	1	MS2		3.514	13.0346	131977	12.91	-0.1246	F20	1	7.54034e-05	0	11.6084	69213.8
		FALSE	High	CHIMERYS on Ardia Server (F4)	Unambiguous	[K].FLQELSEIcGETIDLIK.[L]	C9(Carbamidomethyl)	1	F1L2P8	F1L2P8	FALSE		0								0	3		0	1	1	670.015	2008.03	2008.03	0	0	HCD (High Energy Collision Dissociation)	25	1	MS2		3.514	13.0205	131833	12.91	-0.1105	F20	1	0.000750344	0.00207738	3.07116	69213.8
		FALSE	High	CHIMERYS on Ardia Server (F4)	Unambiguous	[K].FLQELSEIcGETIDLIK.[L]	C9(Carbamidomethyl)	1	F1L2P8	F1L2P8	FALSE		0								0	3		0	1	1	670.015	2008.03	2008.03	0	0	HCD (High Energy Collision Dissociation)	25	1	MS2		3.514	13.0046	131674	12.91	-0.0947	F20	1	7.54034e-05	0	12.9374	69213.8
		FALSE	High	CHIMERYS on Ardia Server (F4)	Unambiguous	[K].FLQELSEIcGETIDLIK.[L]	C9(Carbamidomethyl)	1	F1L2P8	F1L2P8	FALSE		0								0	3		0	1	1	670.015	2008.03	2008.03	0	0	HCD (High Energy Collision Dissociation)	25	1	MS2		3.515	12.9749	131371	12.91	-0.0649	F20	1	0.00127033	0.0054659	2.18247	69213.8
		FALSE	High	CHIMERYS on Ardia Server (E4)	Unambiguous	[K].FLQELSEIcGETIDLIK.[L]	C9(Carbamidomethyl)	1	F1L2P8	F1L2P8	FALSE		0								0	3		0	1	1	670.015	2008.03	2008.03	0	0	HCD (High Energy Collision Dissociation)	25	1	MS2		3.514	13.0724	132584	13.0287	-0.0438	F19	1	5.66123e-05	0	7.81444	227345
		FALSE	High	CHIMERYS on Ardia Server (E4)	Unambiguous	[K].FLQELSEIcGETIDLIK.[L]	C9(Carbamidomethyl)	1	F1L2P8	F1L2P8	FALSE		0								0	3		0	1	1	670.015	2008.03	2008.03	0	0	HCD (High Energy Collision Dissociation)	25	1	MS2		3.514	13.0426	132281	13.0287	-0.0139	F19	1	5.66123e-05	0	15.5631	227345
		FALSE	High	CHIMERYS on Ardia Server (E4)	Unambiguous	[K].FLQELSEIcGETIDLIK.[L]	C9(Carbamidomethyl)	1	F1L2P8	F1L2P8	FALSE		0								0	3		0	1	1	670.015	2008.03	2008.03	0	0	HCD (High Energy Collision Dissociation)	25	1	MS2		3.513	13.058	132439	13.0287	-0.0293	F19	1	0.00154687	0.00912999	2.08916	227345
		FALSE	High	CHIMERYS on Ardia Server (H4)	Unambiguous	[K].FLQELSEIcGETIDLIK.[L]	C9(Carbamidomethyl)	1	F1L2P8	F1L2P8	FALSE		0								0	3		0	1	1	670.015	2008.03	2008.03	0	0	HCD (High Energy Collision Dissociation)	25	1	MS2		3.579	12.9786	131371	12.5965	-0.3821	F22	1	8.29394e-05	0	16.8375	281846
		FALSE	High	CHIMERYS on Ardia Server (H4)	Unambiguous	[K].FLQELSEIcGETIDLIK.[L]	C9(Carbamidomethyl)	1	F1L2P8	F1L2P8	FALSE		0								0	3		0	1	1	670.015	2008.03	2008.03	0	0	HCD (High Energy Collision Dissociation)	25	1	MS2		3.514	12.9944	131530	12.5965	-0.3979	F22	1	8.29394e-05	5.28924e-12	9.43334	281846
		FALSE	High	CHIMERYS on Ardia Server (J4)	Unambiguous	[K].FLQELSEIcGETIDLIK.[L]	C9(Carbamidomethyl)	1	F1L2P8	F1L2P8	FALSE		0								0	3		0	1	1	670.015	2008.03	2008.03	0	0	HCD (High Energy Collision Dissociation)	25	1	MS2		3.513	13.0314	131978	13.2139	0.1825	F24	1	0.000106849	0	14.0721	113563
		FALSE	High	CHIMERYS on Ardia Server (J4)	Unambiguous	[K].FLQELSEIcGETIDLIK.[L]	C9(Carbamidomethyl)	1	F1L2P8	F1L2P8	FALSE		0								0	3		0	1	1	670.015	2008.03	2008.03	0	0	HCD (High Energy Collision Dissociation)	25	1	MS2		3.514	13.017	131833	13.2139	0.197	F24	1	0.000218962	0.000419875	5.33043	113563
		FALSE	High	CHIMERYS on Ardia Server (J4)	Unambiguous	[K].FLQELSEIcGETIDLIK.[L]	C9(Carbamidomethyl)	1	F1L2P8	F1L2P8	FALSE		0								0	3		0	1	1	670.015	2008.03	2008.03	0	0	HCD (High Energy Collision Dissociation)	25	1	MS2		3.521	13.0014	131674	13.2139	0.2126	F24	1	0.000106849	0	14.0379	113563
		FALSE	High	CHIMERYS on Ardia Server (I4)	Unambiguous	[K].FLQELSEIcGETIDLIK.[L]	C9(Carbamidomethyl)	1	F1L2P8	F1L2P8	FALSE		0								0	3		0	1	1	670.015	2008.03	2008.03	0	0	HCD (High Energy Collision Dissociation)	25	1	MS2		3.514	13.1407	133190	12.7868	-0.3539	F23	1	0.00138162	0.00792919	2.12214	142208
		FALSE	High	CHIMERYS on Ardia Server (I4)	Unambiguous	[K].FLQELSEIcGETIDLIK.[L]	C9(Carbamidomethyl)	1	F1L2P8	F1L2P8	FALSE		0								0	3		0	1	1	670.015	2008.03	2008.03	0	0	HCD (High Energy Collision Dissociation)	25	1	MS2		3.517	13.111	132887	12.7868	-0.3242	F23	1	0.000428174	0.00184546	3.52676	142208
		FALSE	High	CHIMERYS on Ardia Server (I4)	Unambiguous	[K].FLQELSEIcGETIDLIK.[L]	C9(Carbamidomethyl)	1	F1L2P8	F1L2P8	FALSE		0								0	3		0	1	1	670.015	2008.03	2008.03	0	0	HCD (High Energy Collision Dissociation)	25	1	MS2		3.514	13.0665	132439	12.7868	-0.2797	F23	1	0.000537479	0.00348374	2.88867	142208
		FALSE	High	CHIMERYS on Ardia Server (I4)	Unambiguous	[K].FLQELSEIcGETIDLIK.[L]	C9(Carbamidomethyl)	1	F1L2P8	F1L2P8	FALSE		0								0	3		0	1	1	670.015	2008.03	2008.03	0	0	HCD (High Energy Collision Dissociation)	25	1	MS2		3.513	13.0511	132281	12.7868	-0.2643	F23	1	7.51089e-05	3.17088e-07	14.4483	142208
		FALSE	High	CHIMERYS on Ardia Server (I4)	Unambiguous	[K].FLQELSEIcGETIDLIK.[L]	C9(Carbamidomethyl)	1	F1L2P8	F1L2P8	FALSE		0								0	3		0	1	1	670.015	2008.03	2008.03	0	0	HCD (High Energy Collision Dissociation)	25	1	MS2		3.513	13.021	131977	12.7868	-0.2342	F23	1	7.51089e-05	2.60598e-08	17.2098	142208
		FALSE	High	CHIMERYS on Ardia Server (D4)	Unambiguous	[K].FLQELSEIcGETIDLIK.[L]	C9(Carbamidomethyl)	1	F1L2P8	F1L2P8	FALSE		0								0	3		0	1	1	670.015	2008.03	2008.03	0	0	HCD (High Energy Collision Dissociation)	25	1	MS2		3.513	13.076	132742	12.942	-0.1341	F18	1	0.000136101	8.37751e-05	7.69159	931488
		FALSE	High	CHIMERYS on Ardia Server (I4)	Unambiguous	[K].FLQELSEIcGETIDLIK.[L]	C9(Carbamidomethyl)	1	F1L2P8	F1L2P8	FALSE		0								0	3		0	1	1	670.015	2008.03	2008.03	0	0	HCD (High Energy Collision Dissociation)	25	1	MS2		3.514	13.0068	131833	12.7868	-0.22	F23	1	7.51089e-05	7.44858e-07	13.5045	142208
		FALSE	High	CHIMERYS on Ardia Server (I4)	Unambiguous	[K].FLQELSEIcGETIDLIK.[L]	C9(Carbamidomethyl)	1	F1L2P8	F1L2P8	FALSE		0								0	3		0	1	1	670.015	2008.03	2008.03	0	0	HCD (High Energy Collision Dissociation)	25	1	MS2		3.512	12.9911	131674	12.7868	-0.2043	F23	1	7.51089e-05	5.69738e-07	13.8007	142208
		FALSE	High	CHIMERYS on Ardia Server (H4)	Unambiguous	[K].FLQELSEIcGETIDLIK.[L]	C9(Carbamidomethyl)	1	F1L2P8	F1L2P8	FALSE		0								0	3		0	1	1	670.015	2008.03	2008.03	0	0	HCD (High Energy Collision Dissociation)	25	0.56	MS2		3.514	13.0982	132584	12.5965	-0.5017	F22	1	0.00146446	0.00756187	2.13768	281846
		FALSE	High	CHIMERYS on Ardia Server (H4)	Unambiguous	[K].FLQELSEIcGETIDLIK.[L]	C9(Carbamidomethyl)	1	F1L2P8	F1L2P8	FALSE		0								0	3		0	1	1	670.015	2008.03	2008.03	0	0	HCD (High Energy Collision Dissociation)	25	1	MS2		3.512	13.0684	132281	12.5965	-0.4719	F22	1	8.29394e-05	5.28924e-12	7.86903	281846
		FALSE	High	CHIMERYS on Ardia Server (H4)	Unambiguous	[K].FLQELSEIcGETIDLIK.[L]	C9(Carbamidomethyl)	1	F1L2P8	F1L2P8	FALSE		0								0	3		0	1	1	670.015	2008.03	2008.03	0	0	HCD (High Energy Collision Dissociation)	25	1	MS2		3.652	13.0382	131977	12.5965	-0.4417	F22	1	8.29394e-05	0	15.2545	281846
		FALSE	High	CHIMERYS on Ardia Server (H4)	Unambiguous	[K].FLQELSEIcGETIDLIK.[L]	C9(Carbamidomethyl)	1	F1L2P8	F1L2P8	FALSE		0								0	3		0	1	1	670.015	2008.03	2008.03	0	0	HCD (High Energy Collision Dissociation)	25	1	MS2		3.514	13.0243	131833	12.5965	-0.4278	F22	1	8.29394e-05	5.28924e-12	9.2707	281846
		FALSE	High	CHIMERYS on Ardia Server (H4)	Unambiguous	[K].FLQELSEIcGETIDLIK.[L]	C9(Carbamidomethyl)	1	F1L2P8	F1L2P8	FALSE		0								0	3		0	1	1	670.015	2008.03	2008.03	0	0	HCD (High Energy Collision Dissociation)	25	1	MS2		3.514	13.0085	131674	12.5965	-0.412	F22	1	8.29394e-05	0	19.9538	281846
		FALSE	High	CHIMERYS on Ardia Server (E4)	Unambiguous	[K].FLQELSEIcGETIDLIK.[L]	C9(Carbamidomethyl)	1	F1L2P8	F1L2P8	FALSE		0								0	3		0	1	1	670.015	2008.03	2008.03	0	0	HCD (High Energy Collision Dissociation)	25	1	MS2		3.514	13.0281	132136	13.0287	0.0006	F19	1	5.66123e-05	0	5.98116	227345
		FALSE	High	CHIMERYS on Ardia Server (E4)	Unambiguous	[K].FLQELSEIcGETIDLIK.[L]	C9(Carbamidomethyl)	1	F1L2P8	F1L2P8	FALSE		0								0	3		0	1	1	670.015	2008.03	2008.03	0	0	HCD (High Energy Collision Dissociation)	25	1	MS2		3.513	13.0123	131977	13.0287	0.0164	F19	1	5.66123e-05	0	15.7075	227345
		FALSE	High	CHIMERYS on Ardia Server (E4)	Unambiguous	[K].FLQELSEIcGETIDLIK.[L]	C9(Carbamidomethyl)	1	F1L2P8	F1L2P8	FALSE		0								0	3		0	1	1	670.015	2008.03	2008.03	0	0	HCD (High Energy Collision Dissociation)	25	1	MS2		3.514	12.9984	131833	13.0287	0.0303	F19	1	5.66123e-05	0	11.2922	227345
		FALSE	High	CHIMERYS on Ardia Server (B4)	Unambiguous	[K].FLQELSEIcGETIDLIK.[L]	C9(Carbamidomethyl)	1	F1L2P8	F1L2P8	FALSE		0								0	3		0	1	1	670.015	2008.03	2008.03	0	0	HCD (High Energy Collision Dissociation)	25	1	MS2		3.513	13.0004	131977	13.0016	0.0012	F16	1	5.81091e-05	0	21.2879	531129
		FALSE	High	CHIMERYS on Ardia Server (B4)	Unambiguous	[K].FLQELSEIcGETIDLIK.[L]	C9(Carbamidomethyl)	1	F1L2P8	F1L2P8	FALSE		0								0	3		0	1	1	670.015	2008.03	2008.03	0	0	HCD (High Energy Collision Dissociation)	25	1	MS2		3.513	12.9863	131833	13.0016	0.0153	F16	1	5.81091e-05	0	8.43722	531129
		FALSE	High	CHIMERYS on Ardia Server (B4)	Unambiguous	[K].FLQELSEIcGETIDLIK.[L]	C9(Carbamidomethyl)	1	F1L2P8	F1L2P8	FALSE		0								0	3		0	1	1	670.015	2008.03	2008.03	0	0	HCD (High Energy Collision Dissociation)	25	1	MS2		3.514	12.9707	131674	13.0016	0.0308	F16	1	5.81091e-05	0	14.9756	531129
		FALSE	High	CHIMERYS on Ardia Server (B4)	Unambiguous	[K].FLQELSEIcGETIDLIK.[L]	C9(Carbamidomethyl)	1	F1L2P8	F1L2P8	FALSE		0								0	3		0	1	1	670.015	2008.03	2008.03	0	0	HCD (High Energy Collision Dissociation)	25	1	MS2		3.513	12.9566	131530	13.0016	0.0449	F16	1	0.00088737	0.00340479	2.76247	531129
		FALSE	High	CHIMERYS on Ardia Server (A4)	Unambiguous	[K].FLQELSEIcGETIDLIK.[L]	C9(Carbamidomethyl)	1	F1L2P8	F1L2P8	FALSE		0								0	3		0	1	1	670.015	2008.03	2008.03	0	0	HCD (High Energy Collision Dissociation)	25	0.15	MS2		3.566	13.1962	133797	13.1643	-0.0319	F15	1	9.59233e-05	3.251e-20	6.82746	747089
		FALSE	High	CHIMERYS on Ardia Server (A4)	Unambiguous	[K].FLQELSEIcGETIDLIK.[L]	C9(Carbamidomethyl)	1	F1L2P8	F1L2P8	FALSE		0								0	3		0	1	1	670.015	2008.03	2008.03	0	0	HCD (High Energy Collision Dissociation)	25	0.05	MS2		3.513	13.1662	133494	13.1643	-0.002	F15	1	0.00145124	0.0059869	2.27625	747089
		FALSE	High	CHIMERYS on Ardia Server (A4)	Unambiguous	[K].FLQELSEIcGETIDLIK.[L]	C9(Carbamidomethyl)	1	F1L2P8	F1L2P8	FALSE		0								0	3		0	1	1	670.015	2008.03	2008.03	0	0	HCD (High Energy Collision Dissociation)	25	0.12	MS2		3.513	13.1362	133190	13.1643	0.0281	F15	1	0.000144603	0.000232597	5.53403	747089
		FALSE	High	CHIMERYS on Ardia Server (A4)	Unambiguous	[K].FLQELSEIcGETIDLIK.[L]	C9(Carbamidomethyl)	1	F1L2P8	F1L2P8	FALSE		0								0	3		0	1	1	670.015	2008.03	2008.03	0	0	HCD (High Energy Collision Dissociation)	25	1	MS2		3.514	13.1063	132887	13.1643	0.058	F15	1	9.59233e-05	3.251e-20	12.1935	747089
		FALSE	High	CHIMERYS on Ardia Server (A4)	Unambiguous	[K].FLQELSEIcGETIDLIK.[L]	C9(Carbamidomethyl)	1	F1L2P8	F1L2P8	FALSE		0								0	3		0	1	1	670.015	2008.03	2008.03	0	0	HCD (High Energy Collision Dissociation)	25	1	MS2		3.514	13.0766	132584	13.1643	0.0877	F15	1	9.59233e-05	3.251e-20	11.1264	747089
		FALSE	High	CHIMERYS on Ardia Server (A4)	Unambiguous	[K].FLQELSEIcGETIDLIK.[L]	C9(Carbamidomethyl)	1	F1L2P8	F1L2P8	FALSE		0								0	3		0	1	1	670.015	2008.03	2008.03	0	0	HCD (High Energy Collision Dissociation)	25	1	MS2		3.514	13.0621	132439	13.1643	0.1022	F15	1	0.000714993	0.0059869	3.18264	747089
		FALSE	High	CHIMERYS on Ardia Server (A4)	Unambiguous	[K].FLQELSEIcGETIDLIK.[L]	C9(Carbamidomethyl)	1	F1L2P8	F1L2P8	FALSE		0								0	3		0	1	1	670.015	2008.03	2008.03	0	0	HCD (High Energy Collision Dissociation)	25	1	MS2		3.514	13.0466	132281	13.1643	0.1177	F15	1	9.59233e-05	3.251e-20	16.8265	747089
		FALSE	High	CHIMERYS on Ardia Server (A4)	Unambiguous	[K].FLQELSEIcGETIDLIK.[L]	C9(Carbamidomethyl)	1	F1L2P8	F1L2P8	FALSE		0								0	3		0	1	1	670.015	2008.03	2008.03	0	0	HCD (High Energy Collision Dissociation)	25	1	MS2		3.514	13.0321	132136	13.1643	0.1321	F15	1	9.59233e-05	3.251e-20	11.4759	747089
		FALSE	High	CHIMERYS on Ardia Server (A4)	Unambiguous	[K].FLQELSEIcGETIDLIK.[L]	C9(Carbamidomethyl)	1	F1L2P8	F1L2P8	FALSE		0								0	3		0	1	1	670.015	2008.03	2008.03	0	0	HCD (High Energy Collision Dissociation)	25	1	MS2		3.513	13.0166	131977	13.1643	0.1477	F15	1	9.59233e-05	3.251e-20	19.9409	747089
		FALSE	High	CHIMERYS on Ardia Server (A4)	Unambiguous	[K].FLQELSEIcGETIDLIK.[L]	C9(Carbamidomethyl)	1	F1L2P8	F1L2P8	FALSE		0								0	3		0	1	1	670.015	2008.03	2008.03	0	0	HCD (High Energy Collision Dissociation)	25	1	MS2		3.516	13.0025	131833	13.1643	0.1618	F15	1	9.59233e-05	3.251e-20	10.9646	747089
		FALSE	High	CHIMERYS on Ardia Server (A4)	Unambiguous	[K].FLQELSEIcGETIDLIK.[L]	C9(Carbamidomethyl)	1	F1L2P8	F1L2P8	FALSE		0								0	3		0	1	1	670.015	2008.03	2008.03	0	0	HCD (High Energy Collision Dissociation)	25	1	MS2		3.514	12.9867	131674	13.1643	0.1775	F15	1	9.59233e-05	3.251e-20	18.9942	747089
		FALSE	High	CHIMERYS on Ardia Server (A4)	Unambiguous	[K].FLQELSEIcGETIDLIK.[L]	C9(Carbamidomethyl)	1	F1L2P8	F1L2P8	FALSE		0								0	3		0	1	1	670.015	2008.03	2008.03	0	0	HCD (High Energy Collision Dissociation)	25	1	MS2		3.513	12.9726	131530	13.1643	0.1917	F15	1	9.59233e-05	3.251e-20	9.39342	747089
		FALSE	High	CHIMERYS on Ardia Server (B4)	Unambiguous	[K].FLQELSEIcGETIDLIK.[L]	C9(Carbamidomethyl)	1	F1L2P8	F1L2P8	FALSE		0								0	3		0	1	1	670.015	2008.03	2008.03	0	0	HCD (High Energy Collision Dissociation)	25	1	MS2		3.514	13.0306	132281	13.0016	-0.029	F16	1	5.81091e-05	0	16.7093	531129
		FALSE	High	CHIMERYS on Ardia Server (B4)	Unambiguous	[K].FLQELSEIcGETIDLIK.[L]	C9(Carbamidomethyl)	1	F1L2P8	F1L2P8	FALSE		0								0	3		0	1	1	670.015	2008.03	2008.03	0	0	HCD (High Energy Collision Dissociation)	25	0.7	MS2		3.513	13.046	132439	13.0016	-0.0444	F16	1	0.000106355	0.000555897	5.67952	531129
		FALSE	High	CHIMERYS on Ardia Server (B4)	Unambiguous	[K].FLQELSEIcGETIDLIK.[L]	C9(Carbamidomethyl)	1	F1L2P8	F1L2P8	FALSE		0								0	3		0	1	1	670.015	2008.03	2008.03	0	0	HCD (High Energy Collision Dissociation)	25	0.92	MS2		3.513	13.0161	132136	13.0016	-0.0146	F16	1	5.81091e-05	0	10.2216	531129
		FALSE	High	CHIMERYS on Ardia Server (B4)	Unambiguous	[K].FLQELSEIcGETIDLIK.[L]	C9(Carbamidomethyl)	1	F1L2P8	F1L2P8	FALSE		0								0	3		0	1	1	670.015	2008.03	2008.03	0	0	HCD (High Energy Collision Dissociation)	25	1	MS2		3.514	13.0602	132584	13.0016	-0.0586	F16	1	5.81091e-05	0	11.5433	531129
		FALSE	High	CHIMERYS on Ardia Server (E4)	Unambiguous	[K].FLQELSEIcGETIDLIK.[L]	C9(Carbamidomethyl)	1	F1L2P8	F1L2P8	FALSE		0								0	3		0	1	1	670.015	2008.03	2008.03	0	0	HCD (High Energy Collision Dissociation)	25	1	MS2		3.513	12.9826	131674	13.0287	0.046	F19	1	5.66123e-05	0	14.4807	227345
		FALSE	High	CHIMERYS on Ardia Server (B4)	Unambiguous	[K].FLQELSEIcGETIDLIK.[L]	C9(Carbamidomethyl)	1	F1L2P8	F1L2P8	FALSE		0								0	3		0	1	1	670.015	2008.03	2008.03	0	0	HCD (High Energy Collision Dissociation)	25	1	MS2		3.514	13.0901	132887	13.0016	-0.0885	F16	1	5.81091e-05	0	8.28502	531129
		FALSE	High	CHIMERYS on Ardia Server (D4)	Unambiguous	[K].FLQELSEIcGETIDLIK.[L]	C9(Carbamidomethyl)	1	F1L2P8	F1L2P8	FALSE		0								0	3		0	1	1	670.015	2008.03	2008.03	0	0	HCD (High Energy Collision Dissociation)	25	1	MS2		3.513	13.3292	135313	12.942	-0.3872	F18	1	0.0020732	0.0113221	1.70321	931488
		FALSE	High	CHIMERYS on Ardia Server (D4)	Unambiguous	[K].FLQELSEIcGETIDLIK.[L]	C9(Carbamidomethyl)	1	F1L2P8	F1L2P8	FALSE		0								0	3		0	1	1	670.015	2008.03	2008.03	0	0	HCD (High Energy Collision Dissociation)	25	0.36	MS2		3.514	13.2394	134403	12.942	-0.2974	F18	1	0.0034397	0.0172693	1.21961	931488
		FALSE	High	CHIMERYS on Ardia Server (D4)	Unambiguous	[K].FLQELSEIcGETIDLIK.[L]	C9(Carbamidomethyl)	1	F1L2P8	F1L2P8	FALSE		0								0	3		0	1	1	670.015	2008.03	2008.03	0	0	HCD (High Energy Collision Dissociation)	25	0.2	MS2		3.514	13.2098	134100	12.942	-0.2678	F18	1	0.000193486	0.00157582	4.37205	931488
		FALSE	High	CHIMERYS on Ardia Server (D4)	Unambiguous	[K].FLQELSEIcGETIDLIK.[L]	C9(Carbamidomethyl)	1	F1L2P8	F1L2P8	FALSE		0								0	3		0	1	1	670.015	2008.03	2008.03	0	0	HCD (High Energy Collision Dissociation)	25	1	MS2		3.513	13.1799	133797	12.942	-0.238	F18	1	0.000304878	0.0018048	4.18726	931488
		FALSE	High	CHIMERYS on Ardia Server (D4)	Unambiguous	[K].FLQELSEIcGETIDLIK.[L]	C9(Carbamidomethyl)	1	F1L2P8	F1L2P8	FALSE		0								0	3		0	1	1	670.015	2008.03	2008.03	0	0	HCD (High Energy Collision Dissociation)	25	1	MS2		3.514	13.1497	133493	12.942	-0.2077	F18	1	0.000136101	8.37751e-05	7.44814	931488
		FALSE	High	CHIMERYS on Ardia Server (D4)	Unambiguous	[K].FLQELSEIcGETIDLIK.[L]	C9(Carbamidomethyl)	1	F1L2P8	F1L2P8	FALSE		0								0	3		0	1	1	670.015	2008.03	2008.03	0	0	HCD (High Energy Collision Dissociation)	25	1	MS2		3.514	13.1201	133190	12.942	-0.1781	F18	1	0.00012025	0	12.3849	931488
		FALSE	High	CHIMERYS on Ardia Server (D4)	Unambiguous	[K].FLQELSEIcGETIDLIK.[L]	C9(Carbamidomethyl)	1	F1L2P8	F1L2P8	FALSE		0								0	3		0	1	1	670.015	2008.03	2008.03	0	0	HCD (High Energy Collision Dissociation)	25	1	MS2		3.514	13.106	133046	12.942	-0.164	F18	1	0.000304878	0.00182431	4.04487	931488
		FALSE	High	CHIMERYS on Ardia Server (I4)	Unambiguous	[K].FLQELSEIcGETIDLIK.[L]	C9(Carbamidomethyl)	1	F1L2P8	F1L2P8	FALSE		0								0	3		0	1	1	670.015	2008.03	2008.03	0	0	HCD (High Energy Collision Dissociation)	25	1	MS2		3.514	13.0368	132136	12.7868	-0.25	F23	1	7.51089e-05	0.000296688	6.72924	142208
		FALSE	High	CHIMERYS on Ardia Server (D4)	Unambiguous	[K].FLQELSEIcGETIDLIK.[L]	C9(Carbamidomethyl)	1	F1L2P8	F1L2P8	FALSE		0								0	3		0	1	1	670.015	2008.03	2008.03	0	0	HCD (High Energy Collision Dissociation)	25	1	MS2		3.513	13.0606	132584	12.942	-0.1186	F18	1	0.00012025	0	18.4772	931488
		FALSE	High	CHIMERYS on Ardia Server (D4)	Unambiguous	[K].FLQELSEIcGETIDLIK.[L]	C9(Carbamidomethyl)	1	F1L2P8	F1L2P8	FALSE		0								0	3		0	1	1	670.015	2008.03	2008.03	0	0	HCD (High Energy Collision Dissociation)	25	1	MS2		3.514	13.0462	132439	12.942	-0.1042	F18	1	0.00012025	0	11.1745	931488
		FALSE	High	CHIMERYS on Ardia Server (D4)	Unambiguous	[K].FLQELSEIcGETIDLIK.[L]	C9(Carbamidomethyl)	1	F1L2P8	F1L2P8	FALSE		0								0	3		0	1	1	670.015	2008.03	2008.03	0	0	HCD (High Energy Collision Dissociation)	25	1	MS2		3.514	13.0308	132281	12.942	-0.0888	F18	1	0.00012025	0	14.1115	931488
		FALSE	High	CHIMERYS on Ardia Server (D4)	Unambiguous	[K].FLQELSEIcGETIDLIK.[L]	C9(Carbamidomethyl)	1	F1L2P8	F1L2P8	FALSE		0								0	3		0	1	1	670.015	2008.03	2008.03	0	0	HCD (High Energy Collision Dissociation)	25	1	MS2		3.514	13.0163	132136	12.942	-0.0743	F18	1	0.00012025	0	11.9036	931488
		FALSE	High	CHIMERYS on Ardia Server (D4)	Unambiguous	[K].FLQELSEIcGETIDLIK.[L]	C9(Carbamidomethyl)	1	F1L2P8	F1L2P8	FALSE		0								0	3		0	1	1	670.015	2008.03	2008.03	0	0	HCD (High Energy Collision Dissociation)	25	1	MS2		3.514	13.0006	131977	12.942	-0.0586	F18	1	0.00012025	0	17.8087	931488
		FALSE	High	CHIMERYS on Ardia Server (C4)	Unambiguous	[K].FLQELSEIcGETIDLIK.[L]	C9(Carbamidomethyl)	1	F1L2P8	F1L2P8	FALSE		0								0	3		0	1	1	670.015	2008.03	2008.03	0	0	HCD (High Energy Collision Dissociation)	25	1	MS2		3.513	13.0165	131674	13.3948	0.3783	F17	1	0.000108921	0	6.06888	29615
		FALSE	High	CHIMERYS on Ardia Server (C4)	Unambiguous	[K].FLQELSEIcGETIDLIK.[L]	C9(Carbamidomethyl)	1	F1L2P8	F1L2P8	FALSE		0								0	3		0	1	1	670.015	2008.03	2008.03	0	0	HCD (High Energy Collision Dissociation)	25	1	MS2		3.514	12.9869	131371	13.3948	0.4079	F17	1	0.000108921	0	12.8316	29615
		FALSE	High	CHIMERYS on Ardia Server (B4)	Unambiguous	[K].FLQELSEIcGETIDLIK.[L]	C9(Carbamidomethyl)	1	F1L2P8	F1L2P8	FALSE		0								0	3		0	1	1	670.015	2008.03	2008.03	0	0	HCD (High Energy Collision Dissociation)	25	1	MS2		3.514	13.1197	133190	13.0016	-0.1181	F16	1	5.81091e-05	9.08362e-11	5.9818	531129
		FALSE	High	CHIMERYS on Ardia Server (D4)	Unambiguous	[K].FLQELSEIcGETIDLIK.[L]	C9(Carbamidomethyl)	1	F1L2P8	F1L2P8	FALSE		0								0	3		0	1	1	670.015	2008.03	2008.03	0	0	HCD (High Energy Collision Dissociation)	25	1	MS2		3.514	13.0903	132887	12.942	-0.1483	F18	1	0.00012025	0	14.0515	931488
		FALSE	High	CHIMERYS on Ardia Server (J4)	Unambiguous	[K].FLQELSEIcGETIDLIK.[L]	C9(Carbamidomethyl)	1	F1L2P8	F1L2P8	FALSE		0								0	3		0	1	1	670.015	2008.03	2008.03	0	0	HCD (High Energy Collision Dissociation)	25	1	MS2		3.514	13.0614	132281	13.2139	0.1526	F24	1	0.000106849	0	9.07252	113563
	FALSE	High	[K].GGGLLWSILDHFDLK.[L]	1	263	F1L2P8	F1L2P8 [260-274]		0	1670.89	100015	884686		4.82117e+06	2.99332e+06	250472	3455591	4.0893e+06	377042	80742.3												High	High	n/a	High	High	High	High	High	High	High	0.000234412	1.61373e-10	0.000225955
		Checked	Confidence	Identifying Node	PSM Ambiguity	Annotated Sequence	Modifications	# Proteins	Master Protein Accessions	Protein Accessions	I/L Ambiguity	CHIMERYS: PTM Localization Sequence	CHIMERYS: PTM Localization Score	CHIMERYS: Best Site Probabilities	CHIMERYS: Oxidation Site Probabilities	CHIMERYS: Phospho Site Probabilities	CHIMERYS: Label:13C(6)15N(2) Site Probabilities	CHIMERYS: Label:13C(6)15N(4) Site Probabilities	CHIMERYS: Oxidation Site Probabilities	CHIMERYS: Phospho Site Probabilities	# Missed Cleavages	Charge	DeltaScore	DeltaCn	Rank	Search Engine Rank	m/z [Da]	MH+ [Da]	Theo. MH+ [Da]	DeltaM [ppm]	Deltam/z [Da]	Activation Type	NCE [%]	Normalized CHIMERYS Coefficient	MS Order	Isolation Interference [%]	Ion Inject Time [ms]	RT [min]	First Scan	Predicted RT [min]	DeltaRT	File ID	# Protein Groups	q-Value	PEP	SVM Score	Quan Value
		FALSE	High	CHIMERYS on Ardia Server (A4)	Unambiguous	[K].GGGLLWSILDHFDLK.[L]		1	F1L2P8	F1L2P8	FALSE		0								0	3		0	1	1	557.635	1670.89	1670.89	0	0	HCD (High Energy Collision Dissociation)	25	1	MS2		3.649	13.2692	134535	13.8309	0.5617	F15	1	0.000144603	0.000232597	6.04634	43183.7
		FALSE	High	CHIMERYS on Ardia Server (G4)	Unambiguous	[K].GGGLLWSILDHFDLK.[L]		1	F1L2P8	F1L2P8	FALSE		0								0	3		0	1	1	557.635	1670.89	1670.89	0	0	HCD (High Energy Collision Dissociation)	25	1	MS2		3.513	13.4052	136051	13.5839	0.1787	F21	1	8.45452e-05	0	16.9525	1824648
		FALSE	High	CHIMERYS on Ardia Server (G4)	Unambiguous	[K].GGGLLWSILDHFDLK.[L]		1	F1L2P8	F1L2P8	FALSE		0								0	2		0	1	1	835.949	1670.89	1670.89	0	0	HCD (High Energy Collision Dissociation)	25	1	MS2		3.513	13.3968	135967	13.5839	0.187	F21	1	8.45452e-05	0	10.2067	1630943
		FALSE	High	CHIMERYS on Ardia Server (G4)	Unambiguous	[K].GGGLLWSILDHFDLK.[L]		1	F1L2P8	F1L2P8	FALSE		0								0	2		0	1	1	835.949	1670.89	1670.89	0	0	HCD (High Energy Collision Dissociation)	25	1	MS2		3.52	13.3813	135811	13.5839	0.2025	F21	1	0.000180865	0.000288211	6.7286	1630943
		FALSE	High	CHIMERYS on Ardia Server (G4)	Unambiguous	[K].GGGLLWSILDHFDLK.[L]		1	F1L2P8	F1L2P8	FALSE		0								0	3		0	1	1	557.635	1670.89	1670.89	0	0	HCD (High Energy Collision Dissociation)	25	1	MS2		3.514	13.375	135747	13.5839	0.2089	F21	1	8.45452e-05	0	18.8179	1824648
		FALSE	High	CHIMERYS on Ardia Server (G4)	Unambiguous	[K].GGGLLWSILDHFDLK.[L]		1	F1L2P8	F1L2P8	FALSE		0								0	2		0	1	1	835.949	1670.89	1670.89	0	0	HCD (High Energy Collision Dissociation)	25	1	MS2		3.513	13.3667	135663	13.5839	0.2172	F21	1	8.45452e-05	0	10.8874	1630943
		FALSE	High	CHIMERYS on Ardia Server (G4)	Unambiguous	[K].GGGLLWSILDHFDLK.[L]		1	F1L2P8	F1L2P8	FALSE		0								0	2		0	1	1	835.949	1670.89	1670.89	0	0	HCD (High Energy Collision Dissociation)	25	1	MS2		3.514	13.3518	135508	13.5839	0.2321	F21	1	0.000483685	0.00154967	4.06922	1630943
		FALSE	High	CHIMERYS on Ardia Server (G4)	Unambiguous	[K].GGGLLWSILDHFDLK.[L]		1	F1L2P8	F1L2P8	FALSE		0								0	3		0	1	1	557.635	1670.89	1670.89	0	0	HCD (High Energy Collision Dissociation)	25	1	MS2		3.513	13.3453	135444	13.5839	0.2386	F21	1	8.45452e-05	0	21.0638	1824648
		FALSE	High	CHIMERYS on Ardia Server (G4)	Unambiguous	[K].GGGLLWSILDHFDLK.[L]		1	F1L2P8	F1L2P8	FALSE		0								0	2		0	1	1	835.949	1670.89	1670.89	0	0	HCD (High Energy Collision Dissociation)	25	1	MS2		3.514	13.337	135360	13.5839	0.2469	F21	1	8.45452e-05	0	21.5457	1630943
		FALSE	High	CHIMERYS on Ardia Server (G4)	Unambiguous	[K].GGGLLWSILDHFDLK.[L]		1	F1L2P8	F1L2P8	FALSE		0								0	3		0	1	1	557.635	1670.89	1670.89	0	0	HCD (High Energy Collision Dissociation)	25	0.52	MS2		3.56	13.3293	135283	13.5839	0.2546	F21	1	0.00234752	0.0157622	1.46693	1824648
		FALSE	High	CHIMERYS on Ardia Server (G4)	Unambiguous	[K].GGGLLWSILDHFDLK.[L]		1	F1L2P8	F1L2P8	FALSE		0								0	2		0	1	1	835.949	1670.89	1670.89	0	0	HCD (High Energy Collision Dissociation)	25	1	MS2		3.513	13.3218	135205	13.5839	0.2621	F21	1	0.000149589	0.000288211	8.06495	1630943
		FALSE	High	CHIMERYS on Ardia Server (G4)	Unambiguous	[K].GGGLLWSILDHFDLK.[L]		1	F1L2P8	F1L2P8	FALSE		0								0	3		0	1	1	557.635	1670.89	1670.89	0	0	HCD (High Energy Collision Dissociation)	25	1	MS2		3.514	13.3154	135141	13.5839	0.2685	F21	1	8.45452e-05	0	19.3243	1824648
		FALSE	High	CHIMERYS on Ardia Server (G4)	Unambiguous	[K].GGGLLWSILDHFDLK.[L]		1	F1L2P8	F1L2P8	FALSE		0								0	2		0	1	1	835.949	1670.89	1670.89	0	0	HCD (High Energy Collision Dissociation)	25	1	MS2		3.514	13.307	135057	13.5839	0.2769	F21	1	8.45452e-05	0	22.6784	1630943
		FALSE	High	CHIMERYS on Ardia Server (G4)	Unambiguous	[K].GGGLLWSILDHFDLK.[L]		1	F1L2P8	F1L2P8	FALSE		0								0	3		0	1	1	557.635	1670.89	1670.89	0	0	HCD (High Energy Collision Dissociation)	25	1	MS2		3.513	13.2994	134980	13.5839	0.2845	F21	1	0.000534359	0.00154967	3.86329	1824648
		FALSE	High	CHIMERYS on Ardia Server (G4)	Unambiguous	[K].GGGLLWSILDHFDLK.[L]		1	F1L2P8	F1L2P8	FALSE		0								0	2		0	1	1	835.949	1670.89	1670.89	0	0	HCD (High Energy Collision Dissociation)	25	1	MS2		3.513	13.2915	134901	13.5839	0.2924	F21	1	8.45452e-05	6.35819e-11	8.36566	1630943
		FALSE	High	CHIMERYS on Ardia Server (G4)	Unambiguous	[K].GGGLLWSILDHFDLK.[L]		1	F1L2P8	F1L2P8	FALSE		0								0	2		0	1	1	835.949	1670.89	1670.89	0	0	HCD (High Energy Collision Dissociation)	25	1	MS2		3.512	13.2773	134754	13.5839	0.3065	F21	1	8.45452e-05	0	20.0315	1630943
		FALSE	High	CHIMERYS on Ardia Server (G4)	Unambiguous	[K].GGGLLWSILDHFDLK.[L]		1	F1L2P8	F1L2P8	FALSE		0								0	3		0	1	1	557.635	1670.89	1670.89	0	0	HCD (High Energy Collision Dissociation)	25	1	MS2		2.465	13.2857	134838	13.5839	0.2982	F21	1	8.45452e-05	0	18.984	1824648
		FALSE	High	CHIMERYS on Ardia Server (G4)	Unambiguous	[K].GGGLLWSILDHFDLK.[L]		1	F1L2P8	F1L2P8	FALSE		0								0	2		0	1	1	835.949	1670.89	1670.89	0	0	HCD (High Energy Collision Dissociation)	25	1	MS2		3.512	13.4268	136270	13.5839	0.1571	F21	1	0.000180865	0.000288211	6.76317	1630943
		FALSE	High	CHIMERYS on Ardia Server (G4)	Unambiguous	[K].GGGLLWSILDHFDLK.[L]		1	F1L2P8	F1L2P8	FALSE		0								0	3		0	1	1	557.635	1670.89	1670.89	0	0	HCD (High Energy Collision Dissociation)	25	1	MS2		3.514	13.4351	136354	13.5839	0.1488	F21	1	8.45452e-05	0	18.9718	1824648
		FALSE	High	CHIMERYS on Ardia Server (G4)	Unambiguous	[K].GGGLLWSILDHFDLK.[L]		1	F1L2P8	F1L2P8	FALSE		0								0	3		0	1	1	557.635	1670.89	1670.89	0	0	HCD (High Energy Collision Dissociation)	25	1	MS2		3.514	13.7338	139386	13.5839	-0.15	F21	1	0.000483685	0.00154967	4.03841	1824648
		FALSE	High	CHIMERYS on Ardia Server (G4)	Unambiguous	[K].GGGLLWSILDHFDLK.[L]		1	F1L2P8	F1L2P8	FALSE		0								0	3		0	1	1	557.635	1670.89	1670.89	0	0	HCD (High Energy Collision Dissociation)	25	1	MS2		3.514	13.7041	139083	13.5839	-0.1202	F21	1	0.000363504	0.00153737	4.60312	1824648
		FALSE	High	CHIMERYS on Ardia Server (G4)	Unambiguous	[K].GGGLLWSILDHFDLK.[L]		1	F1L2P8	F1L2P8	FALSE		0								0	3		0	1	1	557.635	1670.89	1670.89	0	0	HCD (High Energy Collision Dissociation)	25	1	MS2		3.514	13.6741	138780	13.5839	-0.0902	F21	1	8.45452e-05	0	12.5237	1824648
		FALSE	High	CHIMERYS on Ardia Server (G4)	Unambiguous	[K].GGGLLWSILDHFDLK.[L]		1	F1L2P8	F1L2P8	FALSE		0								0	2		0	1	1	835.949	1670.89	1670.89	0	0	HCD (High Energy Collision Dissociation)	25	1	MS2		3.513	13.6658	138696	13.5839	-0.0819	F21	1	0.00153154	0.00643093	1.92303	1630943
		FALSE	High	CHIMERYS on Ardia Server (G4)	Unambiguous	[K].GGGLLWSILDHFDLK.[L]		1	F1L2P8	F1L2P8	FALSE		0								0	3		0	1	1	557.635	1670.89	1670.89	0	0	HCD (High Energy Collision Dissociation)	25	1	MS2		3.514	13.6438	138476	13.5839	-0.06	F21	1	8.45452e-05	6.35819e-11	8.46499	1824648
		FALSE	High	CHIMERYS on Ardia Server (G4)	Unambiguous	[K].GGGLLWSILDHFDLK.[L]		1	F1L2P8	F1L2P8	FALSE		0								0	3		0	1	1	557.635	1670.89	1670.89	0	0	HCD (High Energy Collision Dissociation)	25	0.68	MS2		3.514	13.6143	138173	13.5839	-0.0304	F21	1	8.45452e-05	0	9.41957	1824648
		FALSE	High	CHIMERYS on Ardia Server (G4)	Unambiguous	[K].GGGLLWSILDHFDLK.[L]		1	F1L2P8	F1L2P8	FALSE		0								0	2		0	1	1	835.949	1670.89	1670.89	0	0	HCD (High Energy Collision Dissociation)	25	1	MS2		3.514	13.6059	138089	13.5839	-0.022	F21	1	0.00175464	0.0126316	1.73703	1630943
		FALSE	High	CHIMERYS on Ardia Server (G4)	Unambiguous	[K].GGGLLWSILDHFDLK.[L]		1	F1L2P8	F1L2P8	FALSE		0								0	2		0	1	1	835.949	1670.89	1670.89	0	0	HCD (High Energy Collision Dissociation)	25	1	MS2		3.514	13.5761	137786	13.5839	0.0078	F21	1	0.00350975	0.0236915	1.13012	1630943
		FALSE	High	CHIMERYS on Ardia Server (G4)	Unambiguous	[K].GGGLLWSILDHFDLK.[L]		1	F1L2P8	F1L2P8	FALSE		0								0	3		0	1	1	557.635	1670.89	1670.89	0	0	HCD (High Energy Collision Dissociation)	25	1	MS2		3.514	13.794	139993	13.5839	-0.2101	F21	1	0.000222222	0.000350036	5.1061	1824648
		FALSE	High	CHIMERYS on Ardia Server (G4)	Unambiguous	[K].GGGLLWSILDHFDLK.[L]		1	F1L2P8	F1L2P8	FALSE		0								0	3		0	1	1	557.635	1670.89	1670.89	0	0	HCD (High Energy Collision Dissociation)	25	1	MS2		3.514	13.5547	137567	13.5839	0.0292	F21	1	8.45452e-05	0	13.0488	1824648
		FALSE	High	CHIMERYS on Ardia Server (G4)	Unambiguous	[K].GGGLLWSILDHFDLK.[L]		1	F1L2P8	F1L2P8	FALSE		0								0	2		0	1	1	835.949	1670.89	1670.89	0	0	HCD (High Energy Collision Dissociation)	25	0.37	MS2		3.514	13.5463	137483	13.5839	0.0376	F21	1	0.00340818	0.0236915	1.16721	1630943
		FALSE	High	CHIMERYS on Ardia Server (G4)	Unambiguous	[K].GGGLLWSILDHFDLK.[L]		1	F1L2P8	F1L2P8	FALSE		0								0	3		0	1	1	557.635	1670.89	1670.89	0	0	HCD (High Energy Collision Dissociation)	25	1	MS2		3.513	13.5248	137264	13.5839	0.0591	F21	1	8.45452e-05	0	13.8305	1824648
		FALSE	High	CHIMERYS on Ardia Server (G4)	Unambiguous	[K].GGGLLWSILDHFDLK.[L]		1	F1L2P8	F1L2P8	FALSE		0								0	2		0	1	1	835.949	1670.89	1670.89	0	0	HCD (High Energy Collision Dissociation)	25	0.32	MS2		3.514	13.5164	137180	13.5839	0.0675	F21	1	0.000979291	0.00362329	2.71104	1630943
		FALSE	High	CHIMERYS on Ardia Server (G4)	Unambiguous	[K].GGGLLWSILDHFDLK.[L]		1	F1L2P8	F1L2P8	FALSE		0								0	3		0	1	1	557.635	1670.89	1670.89	0	0	HCD (High Energy Collision Dissociation)	25	1	MS2		3.56	13.4947	136960	13.5839	0.0892	F21	1	8.45452e-05	0	15.4016	1824648
		FALSE	High	CHIMERYS on Ardia Server (G4)	Unambiguous	[K].GGGLLWSILDHFDLK.[L]		1	F1L2P8	F1L2P8	FALSE		0								0	3		0	1	1	557.635	1670.89	1670.89	0	0	HCD (High Energy Collision Dissociation)	25	1	MS2		3.514	13.4647	136657	13.5839	0.1191	F21	1	8.45452e-05	0	13.5716	1824648
		FALSE	High	CHIMERYS on Ardia Server (G4)	Unambiguous	[K].GGGLLWSILDHFDLK.[L]		1	F1L2P8	F1L2P8	FALSE		0								0	2		0	1	1	835.949	1670.89	1670.89	0	0	HCD (High Energy Collision Dissociation)	25	1	MS2		3.514	13.4565	136573	13.5839	0.1274	F21	1	0.000222222	0.000350036	5.2858	1630943
		FALSE	High	CHIMERYS on Ardia Server (G4)	Unambiguous	[K].GGGLLWSILDHFDLK.[L]		1	F1L2P8	F1L2P8	FALSE		0								0	3		0	1	1	557.635	1670.89	1670.89	0	0	HCD (High Energy Collision Dissociation)	25	1	MS2		3.513	13.5844	137870	13.5839	-0.0005	F21	1	8.45452e-05	0	13.5685	1824648
		FALSE	High	CHIMERYS on Ardia Server (G4)	Unambiguous	[K].GGGLLWSILDHFDLK.[L]		1	F1L2P8	F1L2P8	FALSE		0								0	3		0	1	1	557.635	1670.89	1670.89	0	0	HCD (High Energy Collision Dissociation)	25	1	MS2		3.513	13.7638	139689	13.5839	-0.1799	F21	1	0.000180865	0.000288211	7.04608	1824648
		FALSE	High	CHIMERYS on Ardia Server (G4)	Unambiguous	[K].GGGLLWSILDHFDLK.[L]		1	F1L2P8	F1L2P8	FALSE		0								0	3		0	1	1	557.635	1670.89	1670.89	0	0	HCD (High Energy Collision Dissociation)	25	1	MS2		3.513	13.2554	134534	13.5839	0.3284	F21	1	8.45452e-05	0	16.8679	1824648
		FALSE	High	CHIMERYS on Ardia Server (E4)	Unambiguous	[K].GGGLLWSILDHFDLK.[L]		1	F1L2P8	F1L2P8	FALSE		0								0	3		0	1	1	557.635	1670.89	1670.89	0	0	HCD (High Energy Collision Dissociation)	25	1	MS2		3.61	13.9228	141206	13.6763	-0.2465	F19	1	0.000145567	0.000446677	5.42791	1.61255e+06
		FALSE	High	CHIMERYS on Ardia Server (E4)	Unambiguous	[K].GGGLLWSILDHFDLK.[L]		1	F1L2P8	F1L2P8	FALSE		0								0	3		0	1	1	557.635	1670.89	1670.89	0	0	HCD (High Energy Collision Dissociation)	25	1	MS2		3.514	13.8627	140599	13.6763	-0.1864	F19	1	0.00122532	0.00516301	2.45271	1.61255e+06
		FALSE	High	CHIMERYS on Ardia Server (E4)	Unambiguous	[K].GGGLLWSILDHFDLK.[L]		1	F1L2P8	F1L2P8	FALSE		0								0	3		0	1	1	557.635	1670.89	1670.89	0	0	HCD (High Energy Collision Dissociation)	25	1	MS2		3.514	13.8329	140296	13.6763	-0.1566	F19	1	0.00122532	0.00516301	2.45647	1.61255e+06
		FALSE	High	CHIMERYS on Ardia Server (E4)	Unambiguous	[K].GGGLLWSILDHFDLK.[L]		1	F1L2P8	F1L2P8	FALSE		0								0	3		0	1	1	557.635	1670.89	1670.89	0	0	HCD (High Energy Collision Dissociation)	25	1	MS2		3.514	13.8029	139993	13.6763	-0.1266	F19	1	5.66123e-05	0	9.79735	1.61255e+06
		FALSE	High	CHIMERYS on Ardia Server (E4)	Unambiguous	[K].GGGLLWSILDHFDLK.[L]		1	F1L2P8	F1L2P8	FALSE		0								0	3		0	1	1	557.635	1670.89	1670.89	0	0	HCD (High Energy Collision Dissociation)	25	1	MS2		3.514	13.773	139690	13.6763	-0.0968	F19	1	5.66123e-05	0	11.9245	1.61255e+06
		FALSE	High	CHIMERYS on Ardia Server (E4)	Unambiguous	[K].GGGLLWSILDHFDLK.[L]		1	F1L2P8	F1L2P8	FALSE		0								0	3		0	1	1	557.635	1670.89	1670.89	0	0	HCD (High Energy Collision Dissociation)	25	1	MS2		3.513	13.7429	139386	13.6763	-0.0667	F19	1	5.66123e-05	0	6.76187	1.61255e+06
		FALSE	High	CHIMERYS on Ardia Server (E4)	Unambiguous	[K].GGGLLWSILDHFDLK.[L]		1	F1L2P8	F1L2P8	FALSE		0								0	3		0	1	1	557.635	1670.89	1670.89	0	0	HCD (High Energy Collision Dissociation)	25	1	MS2		3.514	13.7129	139083	13.6763	-0.0367	F19	1	5.66123e-05	0	11.9524	1.61255e+06
		FALSE	High	CHIMERYS on Ardia Server (E4)	Unambiguous	[K].GGGLLWSILDHFDLK.[L]		1	F1L2P8	F1L2P8	FALSE		0								0	3		0	1	1	557.635	1670.89	1670.89	0	0	HCD (High Energy Collision Dissociation)	25	1	MS2		3.514	13.6832	138780	13.6763	-0.0069	F19	1	0.000145567	0.000446677	5.76525	1.61255e+06
		FALSE	High	CHIMERYS on Ardia Server (E4)	Unambiguous	[K].GGGLLWSILDHFDLK.[L]		1	F1L2P8	F1L2P8	FALSE		0								0	3		0	1	1	557.635	1670.89	1670.89	0	0	HCD (High Energy Collision Dissociation)	25	1	MS2		3.513	13.6532	138477	13.6763	0.023	F19	1	5.66123e-05	0	9.68833	1.61255e+06
		FALSE	High	CHIMERYS on Ardia Server (E4)	Unambiguous	[K].GGGLLWSILDHFDLK.[L]		1	F1L2P8	F1L2P8	FALSE		0								0	3		0	1	1	557.635	1670.89	1670.89	0	0	HCD (High Energy Collision Dissociation)	25	1	MS2		3.514	13.6229	138173	13.6763	0.0533	F19	1	5.66123e-05	0	15.7399	1.61255e+06
		FALSE	High	CHIMERYS on Ardia Server (E4)	Unambiguous	[K].GGGLLWSILDHFDLK.[L]		1	F1L2P8	F1L2P8	FALSE		0								0	2		0	1	1	835.949	1670.89	1670.89	0	0	HCD (High Energy Collision Dissociation)	25	1	MS2		3.513	13.6147	138089	13.6763	0.0616	F19	1	0.00125142	0.00516301	2.41714	710797
		FALSE	High	CHIMERYS on Ardia Server (E4)	Unambiguous	[K].GGGLLWSILDHFDLK.[L]		1	F1L2P8	F1L2P8	FALSE		0								0	3		0	1	1	557.635	1670.89	1670.89	0	0	HCD (High Energy Collision Dissociation)	25	1	MS2		3.514	13.5634	137567	13.6763	0.1128	F19	1	5.66123e-05	0	10.7955	1.61255e+06
		FALSE	High	CHIMERYS on Ardia Server (E4)	Unambiguous	[K].GGGLLWSILDHFDLK.[L]		1	F1L2P8	F1L2P8	FALSE		0								0	3		0	1	1	557.635	1670.89	1670.89	0	0	HCD (High Energy Collision Dissociation)	25	0.39	MS2		3.513	14.0125	142115	13.6763	-0.3363	F19	1	5.66123e-05	0	6.09586	1.61255e+06
		FALSE	High	CHIMERYS on Ardia Server (G4)	Unambiguous	[K].GGGLLWSILDHFDLK.[L]		1	F1L2P8	F1L2P8	FALSE		0								0	3		0	1	1	557.635	1670.89	1670.89	0	0	HCD (High Energy Collision Dissociation)	25	1	MS2		3.512	13.2697	134677	13.5839	0.3142	F21	1	0.00113687	0.00373334	2.32903	1824648
		FALSE	High	CHIMERYS on Ardia Server (E4)	Unambiguous	[K].GGGLLWSILDHFDLK.[L]		1	F1L2P8	F1L2P8	FALSE		0								0	3		0	1	1	557.635	1670.89	1670.89	0	0	HCD (High Energy Collision Dissociation)	25	1	MS2		3.513	14.1026	143025	13.6763	-0.4263	F19	1	0.00147331	0.00814181	2.12918	1.61255e+06
		FALSE	High	CHIMERYS on Ardia Server (E4)	Unambiguous	[K].GGGLLWSILDHFDLK.[L]		1	F1L2P8	F1L2P8	FALSE		0								0	3		0	1	1	557.635	1670.89	1670.89	0	0	HCD (High Energy Collision Dissociation)	25	1	MS2		3.514	14.1323	143328	13.6763	-0.4561	F19	1	0.000429923	0.00207325	3.68322	1.61255e+06
		FALSE	High	CHIMERYS on Ardia Server (F4)	Unambiguous	[K].GGGLLWSILDHFDLK.[L]		1	F1L2P8	F1L2P8	FALSE		0								0	3		0	1	1	557.635	1670.89	1670.89	0	0	HCD (High Energy Collision Dissociation)	25	1	MS2		3.514	13.4072	135748	14.048	0.6408	F20	1	0.00055207	0.00151217	4.04283	77750.7
		FALSE	High	CHIMERYS on Ardia Server (F4)	Unambiguous	[K].GGGLLWSILDHFDLK.[L]		1	F1L2P8	F1L2P8	FALSE		0								0	3		0	1	1	557.635	1670.89	1670.89	0	0	HCD (High Energy Collision Dissociation)	25	1	MS2		3.514	13.3771	135444	14.048	0.6709	F20	1	0.000452873	0.00151217	4.69911	77750.7
		FALSE	High	CHIMERYS on Ardia Server (F4)	Unambiguous	[K].GGGLLWSILDHFDLK.[L]		1	F1L2P8	F1L2P8	FALSE		0								0	3		0	1	1	557.635	1670.89	1670.89	0	0	HCD (High Energy Collision Dissociation)	25	1	MS2		3.514	13.3471	135141	14.048	0.7009	F20	1	7.54034e-05	0	14.083	77750.7
		FALSE	High	CHIMERYS on Ardia Server (F4)	Unambiguous	[K].GGGLLWSILDHFDLK.[L]		1	F1L2P8	F1L2P8	FALSE		0								0	2		0	1	1	835.949	1670.89	1670.89	0	0	HCD (High Energy Collision Dissociation)	25	1	MS2		3.514	13.3387	135057	14.048	0.7093	F20	1	0.00288	0.0245423	1.13713	54340
		FALSE	High	CHIMERYS on Ardia Server (F4)	Unambiguous	[K].GGGLLWSILDHFDLK.[L]		1	F1L2P8	F1L2P8	FALSE		0								0	3		0	1	1	557.635	1670.89	1670.89	0	0	HCD (High Energy Collision Dissociation)	25	1	MS2		3.663	13.3175	134838	14.048	0.7306	F20	1	7.54034e-05	0	15.3489	77750.7
		FALSE	High	CHIMERYS on Ardia Server (F4)	Unambiguous	[K].GGGLLWSILDHFDLK.[L]		1	F1L2P8	F1L2P8	FALSE		0								0	2		0	1	1	835.949	1670.89	1670.89	0	0	HCD (High Energy Collision Dissociation)	25	1	MS2		3.514	13.3091	134754	14.048	0.7389	F20	1	7.54034e-05	0	10.2388	54340
		FALSE	High	CHIMERYS on Ardia Server (F4)	Unambiguous	[K].GGGLLWSILDHFDLK.[L]		1	F1L2P8	F1L2P8	FALSE		0								0	3		0	1	1	557.635	1670.89	1670.89	0	0	HCD (High Energy Collision Dissociation)	25	1	MS2		3.514	13.2875	134535	14.048	0.7605	F20	1	7.54034e-05	0	11.7441	77750.7
		FALSE	High	CHIMERYS on Ardia Server (E4)	Unambiguous	[K].GGGLLWSILDHFDLK.[L]		1	F1L2P8	F1L2P8	FALSE		0								0	3		0	1	1	557.635	1670.89	1670.89	0	0	HCD (High Energy Collision Dissociation)	25	1	MS2		3.513	14.8519	150606	13.6763	-1.1756	F19	1	0.00638435	0.0539647	0.631281	1.61255e+06
		FALSE	High	CHIMERYS on Ardia Server (E4)	Unambiguous	[K].GGGLLWSILDHFDLK.[L]		1	F1L2P8	F1L2P8	FALSE		0								0	3		0	1	1	557.635	1670.89	1670.89	0	0	HCD (High Energy Collision Dissociation)	25	1	MS2		3.513	14.732	149393	13.6763	-1.0557	F19	1	0.0085558	0.0732074	0.407235	1.61255e+06
		FALSE	High	CHIMERYS on Ardia Server (E4)	Unambiguous	[K].GGGLLWSILDHFDLK.[L]		1	F1L2P8	F1L2P8	FALSE		0								0	3		0	1	1	557.635	1670.89	1670.89	0	0	HCD (High Energy Collision Dissociation)	25	1	MS2		3.512	14.4622	146664	13.6763	-0.7859	F19	1	0.0064706	0.0553151	0.617954	1.61255e+06
		FALSE	High	CHIMERYS on Ardia Server (E4)	Unambiguous	[K].GGGLLWSILDHFDLK.[L]		1	F1L2P8	F1L2P8	FALSE		0								0	3		0	1	1	557.635	1670.89	1670.89	0	0	HCD (High Energy Collision Dissociation)	25	1	MS2		3.514	14.3721	145754	13.6763	-0.6958	F19	1	0.000746075	0.00457912	3.0962	1.61255e+06
		FALSE	High	CHIMERYS on Ardia Server (F4)	Unambiguous	[K].GGGLLWSILDHFDLK.[L]		1	F1L2P8	F1L2P8	FALSE		0								0	3		0	1	1	557.635	1670.89	1670.89	0	0	HCD (High Energy Collision Dissociation)	25	1	MS2		3.514	13.4373	136051	14.048	0.6108	F20	1	0.000629921	0.00151217	3.55736	77750.7
		FALSE	High	CHIMERYS on Ardia Server (D4)	Unambiguous	[K].GGGLLWSILDHFDLK.[L]		1	F1L2P8	F1L2P8	FALSE		0								0	2		0	1	1	835.949	1670.89	1670.89	0	0	HCD (High Energy Collision Dissociation)	25	1	MS2		3.513	13.9611	141728	13.8945	-0.0666	F18	1	0.00122074	0.00385166	2.25182	627601
		FALSE	High	CHIMERYS on Ardia Server (G4)	Unambiguous	[K].GGGLLWSILDHFDLK.[L]		1	F1L2P8	F1L2P8	FALSE		0								0	3		0	1	1	557.635	1670.89	1670.89	0	0	HCD (High Energy Collision Dissociation)	25	1	MS2		3.516	13.8239	140296	13.5839	-0.24	F21	1	0.000609541	0.00182261	3.32392	1824648
		FALSE	High	CHIMERYS on Ardia Server (I4)	Unambiguous	[K].GGGLLWSILDHFDLK.[L]		1	F1L2P8	F1L2P8	FALSE		0								0	2		0	1	1	835.949	1670.89	1670.89	0	0	HCD (High Energy Collision Dissociation)	25	1	MS2		3.513	13.3248	135057	13.842	0.5171	F23	1	7.51089e-05	6.57065e-05	8.53035	58264.8
		FALSE	High	CHIMERYS on Ardia Server (H4)	Unambiguous	[K].GGGLLWSILDHFDLK.[L]		1	F1L2P8	F1L2P8	FALSE		0								0	3		0	1	1	557.635	1670.89	1670.89	0	0	HCD (High Energy Collision Dissociation)	25	1	MS2		3.514	13.7103	138780	13.6227	-0.0876	F22	1	8.29394e-05	5.28924e-12	8.49831	1.53186e+06
		FALSE	High	CHIMERYS on Ardia Server (I4)	Unambiguous	[K].GGGLLWSILDHFDLK.[L]		1	F1L2P8	F1L2P8	FALSE		0								0	2		0	1	1	835.949	1670.89	1670.89	0	0	HCD (High Energy Collision Dissociation)	25	1	MS2		3.514	13.31	134902	13.842	0.5319	F23	1	0.00346231	0.0222838	1.16837	58264.8
		FALSE	High	CHIMERYS on Ardia Server (I4)	Unambiguous	[K].GGGLLWSILDHFDLK.[L]		1	F1L2P8	F1L2P8	FALSE		0								0	3		0	1	1	557.635	1670.89	1670.89	0	0	HCD (High Energy Collision Dissociation)	25	1	MS2		3.514	13.3036	134838	13.842	0.5384	F23	1	7.51089e-05	3.00472e-08	17.0525	121902
		FALSE	High	CHIMERYS on Ardia Server (I4)	Unambiguous	[K].GGGLLWSILDHFDLK.[L]		1	F1L2P8	F1L2P8	FALSE		0								0	2		0	1	1	835.949	1670.89	1670.89	0	0	HCD (High Energy Collision Dissociation)	25	0.41	MS2		3.513	13.2952	134754	13.842	0.5467	F23	1	0.000428174	0.00280262	3.09211	58264.8
		FALSE	High	CHIMERYS on Ardia Server (I4)	Unambiguous	[K].GGGLLWSILDHFDLK.[L]		1	F1L2P8	F1L2P8	FALSE		0								0	3		0	1	1	557.635	1670.89	1670.89	0	0	HCD (High Energy Collision Dissociation)	25	1	MS2		3.514	13.2737	134535	13.842	0.5683	F23	1	0.00463016	0.0349192	0.848656	121902
		FALSE	High	CHIMERYS on Ardia Server (H4)	Unambiguous	[K].GGGLLWSILDHFDLK.[L]		1	F1L2P8	F1L2P8	FALSE		0								0	3		0	1	1	557.635	1670.89	1670.89	0	0	HCD (High Energy Collision Dissociation)	25	1	MS2		3.514	14.6099	147877	13.6227	-0.9872	F22	1	0.0019524	0.0116125	1.80342	1.53186e+06
		FALSE	High	CHIMERYS on Ardia Server (H4)	Unambiguous	[K].GGGLLWSILDHFDLK.[L]		1	F1L2P8	F1L2P8	FALSE		0								0	3		0	1	1	557.635	1670.89	1670.89	0	0	HCD (High Energy Collision Dissociation)	25	1	MS2		3.514	14.49	146664	13.6227	-0.8673	F22	1	0.00747858	0.0616804	0.445831	1.53186e+06
		FALSE	High	CHIMERYS on Ardia Server (H4)	Unambiguous	[K].GGGLLWSILDHFDLK.[L]		1	F1L2P8	F1L2P8	FALSE		0								0	3		0	1	1	557.635	1670.89	1670.89	0	0	HCD (High Energy Collision Dissociation)	25	1	MS2		3.514	14.3698	145451	13.6227	-0.7471	F22	1	0.00134458	0.00756187	2.24642	1.53186e+06
		FALSE	High	CHIMERYS on Ardia Server (H4)	Unambiguous	[K].GGGLLWSILDHFDLK.[L]		1	F1L2P8	F1L2P8	FALSE		0								0	3		0	1	1	557.635	1670.89	1670.89	0	0	HCD (High Energy Collision Dissociation)	25	1	MS2		3.513	14.1898	143631	13.6227	-0.5671	F22	1	0.00264644	0.0167099	1.51108	1.53186e+06
		FALSE	High	CHIMERYS on Ardia Server (H4)	Unambiguous	[K].GGGLLWSILDHFDLK.[L]		1	F1L2P8	F1L2P8	FALSE		0								0	3		0	1	1	557.635	1670.89	1670.89	0	0	HCD (High Energy Collision Dissociation)	25	1	MS2		3.514	14.1301	143025	13.6227	-0.5074	F22	1	0.000331251	0.000566912	4.30448	1.53186e+06
		FALSE	High	CHIMERYS on Ardia Server (H4)	Unambiguous	[K].GGGLLWSILDHFDLK.[L]		1	F1L2P8	F1L2P8	FALSE		0								0	3		0	1	1	557.635	1670.89	1670.89	0	0	HCD (High Energy Collision Dissociation)	25	1	MS2		3.513	14.0703	142419	13.6227	-0.4476	F22	1	0.00167375	0.0116125	2.00747	1.53186e+06
		FALSE	High	CHIMERYS on Ardia Server (H4)	Unambiguous	[K].GGGLLWSILDHFDLK.[L]		1	F1L2P8	F1L2P8	FALSE		0								0	3		0	1	1	557.635	1670.89	1670.89	0	0	HCD (High Energy Collision Dissociation)	25	0.27	MS2		3.513	13.9802	141509	13.6227	-0.3575	F22	1	0.000337539	0.000891087	3.51581	1.53186e+06
		FALSE	High	CHIMERYS on Ardia Server (H4)	Unambiguous	[K].GGGLLWSILDHFDLK.[L]		1	F1L2P8	F1L2P8	FALSE		0								0	3		0	1	1	557.635	1670.89	1670.89	0	0	HCD (High Energy Collision Dissociation)	25	1	MS2		3.514	13.8303	139993	13.6227	-0.2076	F22	1	0.000301386	0.000566912	4.53316	1.53186e+06
		FALSE	High	CHIMERYS on Ardia Server (H4)	Unambiguous	[K].GGGLLWSILDHFDLK.[L]		1	F1L2P8	F1L2P8	FALSE		0								0	3		0	1	1	557.635	1670.89	1670.89	0	0	HCD (High Energy Collision Dissociation)	25	1	MS2		3.514	13.8004	139690	13.6227	-0.1777	F22	1	0.000337539	0.000566912	3.76542	1.53186e+06
		FALSE	High	CHIMERYS on Ardia Server (H4)	Unambiguous	[K].GGGLLWSILDHFDLK.[L]		1	F1L2P8	F1L2P8	FALSE		0								0	3		0	1	1	557.635	1670.89	1670.89	0	0	HCD (High Energy Collision Dissociation)	25	1	MS2		3.607	13.7702	139386	13.6227	-0.1475	F22	1	0.000337539	0.000566912	3.96565	1.53186e+06
		FALSE	High	CHIMERYS on Ardia Server (I4)	Unambiguous	[K].GGGLLWSILDHFDLK.[L]		1	F1L2P8	F1L2P8	FALSE		0								0	3		0	1	1	557.635	1670.89	1670.89	0	0	HCD (High Energy Collision Dissociation)	25	1	MS2		3.513	13.3332	135141	13.842	0.5088	F23	1	7.51089e-05	5.17243e-10	21.5408	121902
		FALSE	High	CHIMERYS on Ardia Server (I4)	Unambiguous	[K].GGGLLWSILDHFDLK.[L]		1	F1L2P8	F1L2P8	FALSE		0								0	3		0	1	1	557.635	1670.89	1670.89	0	0	HCD (High Energy Collision Dissociation)	25	1	MS2		3.514	13.3631	135444	13.842	0.4788	F23	1	7.51089e-05	1.28574e-07	15.4459	121902
		FALSE	High	CHIMERYS on Ardia Server (H4)	Unambiguous	[K].GGGLLWSILDHFDLK.[L]		1	F1L2P8	F1L2P8	FALSE		0								0	3		0	1	1	557.635	1670.89	1670.89	0	0	HCD (High Energy Collision Dissociation)	25	1	MS2		3.513	13.6805	138477	13.6227	-0.0578	F22	1	8.29394e-05	5.28924e-12	11.1898	1.53186e+06
		FALSE	High	CHIMERYS on Ardia Server (J4)	Unambiguous	[K].GGGLLWSILDHFDLK.[L]		1	F1L2P8	F1L2P8	FALSE		0								0	3		0	1	1	557.635	1670.89	1670.89	0	0	HCD (High Energy Collision Dissociation)	25	1	MS2		3.514	13.3436	135141	13.638	0.2944	F24	1	0.0002467	0.000419875	4.7028	26689.8
		FALSE	High	CHIMERYS on Ardia Server (J4)	Unambiguous	[K].GGGLLWSILDHFDLK.[L]		1	F1L2P8	F1L2P8	FALSE		0								0	3		0	1	1	557.635	1670.89	1670.89	0	0	HCD (High Energy Collision Dissociation)	25	1	MS2		3.512	13.3136	134838	13.638	0.3244	F24	1	0.000106849	0	10.6671	26689.8
		FALSE	High	CHIMERYS on Ardia Server (J4)	Unambiguous	[K].GGGLLWSILDHFDLK.[L]		1	F1L2P8	F1L2P8	FALSE		0								0	3		0	1	1	557.635	1670.89	1670.89	0	0	HCD (High Energy Collision Dissociation)	25	1	MS2		3.514	13.2837	134535	13.638	0.3543	F24	1	0.00126109	0.0069242	2.21083	26689.8
		FALSE	High	CHIMERYS on Ardia Server (I4)	Unambiguous	[K].GGGLLWSILDHFDLK.[L]		1	F1L2P8	F1L2P8	FALSE		0								0	3		0	1	1	557.635	1670.89	1670.89	0	0	HCD (High Energy Collision Dissociation)	25	1	MS2		3.514	13.5729	137567	13.842	0.2691	F23	1	0.000139626	0.000500734	5.95031	121902
		FALSE	High	CHIMERYS on Ardia Server (I4)	Unambiguous	[K].GGGLLWSILDHFDLK.[L]		1	F1L2P8	F1L2P8	FALSE		0								0	3		0	1	1	557.635	1670.89	1670.89	0	0	HCD (High Energy Collision Dissociation)	25	1	MS2		3.514	13.5429	137264	13.842	0.2991	F23	1	7.51089e-05	7.86974e-05	8.32523	121902
		FALSE	High	CHIMERYS on Ardia Server (I4)	Unambiguous	[K].GGGLLWSILDHFDLK.[L]		1	F1L2P8	F1L2P8	FALSE		0								0	3		0	1	1	557.635	1670.89	1670.89	0	0	HCD (High Energy Collision Dissociation)	25	1	MS2		3.514	13.4829	136657	13.842	0.3591	F23	1	0.00384422	0.0270649	1.02397	121902
		FALSE	High	CHIMERYS on Ardia Server (G4)	Unambiguous	[K].GGGLLWSILDHFDLK.[L]		1	F1L2P8	F1L2P8	FALSE		0								0	2		0	1	1	835.949	1670.89	1670.89	0	0	HCD (High Energy Collision Dissociation)	25	1	MS2		3.513	13.8453	140515	13.5839	-0.2614	F21	1	0.00549969	0.0375155	0.766328	1630943
		FALSE	High	CHIMERYS on Ardia Server (I4)	Unambiguous	[K].GGGLLWSILDHFDLK.[L]		1	F1L2P8	F1L2P8	FALSE		0								0	3		0	1	1	557.635	1670.89	1670.89	0	0	HCD (High Energy Collision Dissociation)	25	1	MS2		3.514	13.4531	136354	13.842	0.3889	F23	1	0.000139626	0.000482466	6.01435	121902
		FALSE	High	CHIMERYS on Ardia Server (I4)	Unambiguous	[K].GGGLLWSILDHFDLK.[L]		1	F1L2P8	F1L2P8	FALSE		0								0	3		0	1	1	557.635	1670.89	1670.89	0	0	HCD (High Energy Collision Dissociation)	25	1	MS2		3.512	13.4231	136051	13.842	0.4188	F23	1	7.51089e-05	1.7644e-06	12.5513	121902
		FALSE	High	CHIMERYS on Ardia Server (I4)	Unambiguous	[K].GGGLLWSILDHFDLK.[L]		1	F1L2P8	F1L2P8	FALSE		0								0	3		0	1	1	557.635	1670.89	1670.89	0	0	HCD (High Energy Collision Dissociation)	25	1	MS2		3.514	13.3935	135748	13.842	0.4485	F23	1	7.51089e-05	3.11185e-07	14.4691	121902
		FALSE	High	CHIMERYS on Ardia Server (I4)	Unambiguous	[K].GGGLLWSILDHFDLK.[L]		1	F1L2P8	F1L2P8	FALSE		0								0	2		0	1	1	835.949	1670.89	1670.89	0	0	HCD (High Energy Collision Dissociation)	25	1	MS2		3.514	13.3849	135664	13.842	0.457	F23	1	0.00305886	0.0196934	1.26646	58264.8
		FALSE	High	CHIMERYS on Ardia Server (I4)	Unambiguous	[K].GGGLLWSILDHFDLK.[L]		1	F1L2P8	F1L2P8	FALSE		0								0	2		0	1	1	835.949	1670.89	1670.89	0	0	HCD (High Energy Collision Dissociation)	25	1	MS2		3.514	13.3548	135360	13.842	0.4872	F23	1	7.51089e-05	1.11377e-05	10.5125	58264.8
		FALSE	High	CHIMERYS on Ardia Server (J4)	Unambiguous	[K].GGGLLWSILDHFDLK.[L]		1	F1L2P8	F1L2P8	FALSE		0								0	3		0	1	1	557.635	1670.89	1670.89	0	0	HCD (High Energy Collision Dissociation)	25	1	MS2		3.513	13.3734	135444	13.638	0.2646	F24	1	0.000218962	0.000419875	5.18647	26689.8
		FALSE	High	CHIMERYS on Ardia Server (H4)	Unambiguous	[K].GGGLLWSILDHFDLK.[L]		1	F1L2P8	F1L2P8	FALSE		0								0	3		0	1	1	557.635	1670.89	1670.89	0	0	HCD (High Energy Collision Dissociation)	25	1	MS2		3.514	13.6502	138173	13.6227	-0.0275	F22	1	0.000241124	0.000440526	6.10395	1.53186e+06
		FALSE	High	CHIMERYS on Ardia Server (H4)	Unambiguous	[K].GGGLLWSILDHFDLK.[L]		1	F1L2P8	F1L2P8	FALSE		0								0	3		0	1	1	557.635	1670.89	1670.89	0	0	HCD (High Energy Collision Dissociation)	25	1	MS2		3.514	13.6204	137870	13.6227	0.0023	F22	1	0.000301386	0.000566912	4.57246	1.53186e+06
		FALSE	High	CHIMERYS on Ardia Server (H4)	Unambiguous	[K].GGGLLWSILDHFDLK.[L]		1	F1L2P8	F1L2P8	FALSE		0								0	3		0	1	1	557.635	1670.89	1670.89	0	0	HCD (High Energy Collision Dissociation)	25	0.91	MS2		3.514	13.2609	134231	13.6227	0.3618	F22	1	8.29394e-05	0	15.2714	1.53186e+06
		FALSE	High	CHIMERYS on Ardia Server (G4)	Unambiguous	[K].GGGLLWSILDHFDLK.[L]		1	F1L2P8	F1L2P8	FALSE		0								0	3		0	1	1	557.635	1670.89	1670.89	0	0	HCD (High Energy Collision Dissociation)	25	1	MS2		3.514	14.3929	146057	13.5839	-0.809	F21	1	0.000392218	0.00154967	4.41685	1824648
		FALSE	High	CHIMERYS on Ardia Server (G4)	Unambiguous	[K].GGGLLWSILDHFDLK.[L]		1	F1L2P8	F1L2P8	FALSE		0								0	3		0	1	1	557.635	1670.89	1670.89	0	0	HCD (High Energy Collision Dissociation)	25	1	MS2		3.514	14.3331	145451	13.5839	-0.7492	F21	1	0.000609541	0.00186483	3.31995	1824648
		FALSE	High	CHIMERYS on Ardia Server (G4)	Unambiguous	[K].GGGLLWSILDHFDLK.[L]		1	F1L2P8	F1L2P8	FALSE		0								0	3		0	1	1	557.635	1670.89	1670.89	0	0	HCD (High Energy Collision Dissociation)	25	1	MS2		3.514	14.0935	143025	13.5839	-0.5096	F21	1	0.000515141	0.00154967	4.01603	1824648
		FALSE	High	CHIMERYS on Ardia Server (G4)	Unambiguous	[K].GGGLLWSILDHFDLK.[L]		1	F1L2P8	F1L2P8	FALSE		0								0	3		0	1	1	557.635	1670.89	1670.89	0	0	HCD (High Energy Collision Dissociation)	25	1	MS2		3.513	14.0637	142722	13.5839	-0.4798	F21	1	0.000609541	0.00154967	3.5685	1824648
		FALSE	High	CHIMERYS on Ardia Server (G4)	Unambiguous	[K].GGGLLWSILDHFDLK.[L]		1	F1L2P8	F1L2P8	FALSE		0								0	3		0	1	1	557.635	1670.89	1670.89	0	0	HCD (High Energy Collision Dissociation)	25	1	MS2		3.514	13.9136	141205	13.5839	-0.3297	F21	1	0.00156495	0.00643093	1.85821	1824648
		FALSE	High	CHIMERYS on Ardia Server (G4)	Unambiguous	[K].GGGLLWSILDHFDLK.[L]		1	F1L2P8	F1L2P8	FALSE		0								0	3		0	1	1	557.635	1670.89	1670.89	0	0	HCD (High Energy Collision Dissociation)	25	1	MS2		3.514	13.8836	140902	13.5839	-0.2997	F21	1	0.000149589	0.000288211	8.07957	1824648
		FALSE	High	CHIMERYS on Ardia Server (G4)	Unambiguous	[K].GGGLLWSILDHFDLK.[L]		1	F1L2P8	F1L2P8	FALSE		0								0	3		0	1	1	557.635	1670.89	1670.89	0	0	HCD (High Energy Collision Dissociation)	25	1	MS2		3.514	13.8537	140599	13.5839	-0.2698	F21	1	0.00946086	0.0711722	0.324978	1824648
		FALSE	High	CHIMERYS on Ardia Server (H4)	Unambiguous	[K].GGGLLWSILDHFDLK.[L]		1	F1L2P8	F1L2P8	FALSE		0								0	2		0	1	1	835.949	1670.89	1670.89	0	0	HCD (High Energy Collision Dissociation)	25	0.91	MS2		3.513	13.2827	134451	13.6227	0.34	F22	1	8.29394e-05	0	14.8379	741270
		FALSE	High	CHIMERYS on Ardia Server (H4)	Unambiguous	[K].GGGLLWSILDHFDLK.[L]		1	F1L2P8	F1L2P8	FALSE		0								0	3		0	1	1	557.635	1670.89	1670.89	0	0	HCD (High Energy Collision Dissociation)	25	1	MS2		3.513	13.2911	134535	13.6227	0.3316	F22	1	8.29394e-05	0	19.1634	1.53186e+06
		FALSE	High	CHIMERYS on Ardia Server (H4)	Unambiguous	[K].GGGLLWSILDHFDLK.[L]		1	F1L2P8	F1L2P8	FALSE		0								0	2		0	1	1	835.949	1670.89	1670.89	0	0	HCD (High Energy Collision Dissociation)	25	1	MS2		3.513	13.2971	134598	13.6227	0.3256	F22	1	8.29394e-05	5.28924e-12	10.5438	741270
		FALSE	High	CHIMERYS on Ardia Server (H4)	Unambiguous	[K].GGGLLWSILDHFDLK.[L]		1	F1L2P8	F1L2P8	FALSE		0								0	2		0	1	1	835.949	1670.89	1670.89	0	0	HCD (High Energy Collision Dissociation)	25	1	MS2		3.513	13.3127	134754	13.6227	0.31	F22	1	8.29394e-05	0	21.6136	741270
		FALSE	High	CHIMERYS on Ardia Server (H4)	Unambiguous	[K].GGGLLWSILDHFDLK.[L]		1	F1L2P8	F1L2P8	FALSE		0								0	3		0	1	1	557.635	1670.89	1670.89	0	0	HCD (High Energy Collision Dissociation)	25	1	MS2		3.513	13.5607	137264	13.6227	0.062	F22	1	8.29394e-05	5.28924e-12	10.894	1.53186e+06
		FALSE	High	CHIMERYS on Ardia Server (H4)	Unambiguous	[K].GGGLLWSILDHFDLK.[L]		1	F1L2P8	F1L2P8	FALSE		0								0	3		0	1	1	557.635	1670.89	1670.89	0	0	HCD (High Energy Collision Dissociation)	25	1	MS2		3.513	13.5904	137567	13.6227	0.0323	F22	1	8.29394e-05	0	12.6954	1.53186e+06
		FALSE	High	CHIMERYS on Ardia Server (H4)	Unambiguous	[K].GGGLLWSILDHFDLK.[L]		1	F1L2P8	F1L2P8	FALSE		0								0	3		0	1	1	557.635	1670.89	1670.89	0	0	HCD (High Energy Collision Dissociation)	25	1	MS2		3.513	13.5307	136961	13.6227	0.092	F22	1	8.29394e-05	0	13.4553	1.53186e+06
		FALSE	High	CHIMERYS on Ardia Server (H4)	Unambiguous	[K].GGGLLWSILDHFDLK.[L]		1	F1L2P8	F1L2P8	FALSE		0								0	3		0	1	1	557.635	1670.89	1670.89	0	0	HCD (High Energy Collision Dissociation)	25	1	MS2		3.514	13.5004	136657	13.6227	0.1223	F22	1	8.29394e-05	0	11.6608	1.53186e+06
		FALSE	High	CHIMERYS on Ardia Server (H4)	Unambiguous	[K].GGGLLWSILDHFDLK.[L]		1	F1L2P8	F1L2P8	FALSE		0								0	3		0	1	1	557.635	1670.89	1670.89	0	0	HCD (High Energy Collision Dissociation)	25	1	MS2		3.513	13.4707	136354	13.6227	0.152	F22	1	8.29394e-05	0	17.2229	1.53186e+06
		FALSE	High	CHIMERYS on Ardia Server (H4)	Unambiguous	[K].GGGLLWSILDHFDLK.[L]		1	F1L2P8	F1L2P8	FALSE		0								0	3		0	1	1	557.635	1670.89	1670.89	0	0	HCD (High Energy Collision Dissociation)	25	1	MS2		3.514	13.4407	136051	13.6227	0.182	F22	1	8.29394e-05	0	16.4421	1.53186e+06
		FALSE	High	CHIMERYS on Ardia Server (E4)	Unambiguous	[K].GGGLLWSILDHFDLK.[L]		1	F1L2P8	F1L2P8	FALSE		0								0	3		0	1	1	557.635	1670.89	1670.89	0	0	HCD (High Energy Collision Dissociation)	25	1	MS2		3.514	13.5338	137264	13.6763	0.1425	F19	1	5.66123e-05	0	9.36852	1.61255e+06
		FALSE	High	CHIMERYS on Ardia Server (E4)	Unambiguous	[K].GGGLLWSILDHFDLK.[L]		1	F1L2P8	F1L2P8	FALSE		0								0	3		0	1	1	557.635	1670.89	1670.89	0	0	HCD (High Energy Collision Dissociation)	25	1	MS2		3.514	14.0726	142722	13.6763	-0.3964	F19	1	0.000145567	0.000446677	5.61583	1.61255e+06
		FALSE	High	CHIMERYS on Ardia Server (H4)	Unambiguous	[K].GGGLLWSILDHFDLK.[L]		1	F1L2P8	F1L2P8	FALSE		0								0	2		0	1	1	835.949	1670.89	1670.89	0	0	HCD (High Energy Collision Dissociation)	25	1	MS2		3.569	13.4323	135967	13.6227	0.1904	F22	1	0.00236946	0.0161875	1.61591	741270
		FALSE	High	CHIMERYS on Ardia Server (H4)	Unambiguous	[K].GGGLLWSILDHFDLK.[L]		1	F1L2P8	F1L2P8	FALSE		0								0	3		0	1	1	557.635	1670.89	1670.89	0	0	HCD (High Energy Collision Dissociation)	25	1	MS2		3.513	13.3807	135444	13.6227	0.242	F22	1	8.29394e-05	0	17.5885	1.53186e+06
		FALSE	High	CHIMERYS on Ardia Server (H4)	Unambiguous	[K].GGGLLWSILDHFDLK.[L]		1	F1L2P8	F1L2P8	FALSE		0								0	2		0	1	1	835.949	1670.89	1670.89	0	0	HCD (High Energy Collision Dissociation)	25	1	MS2		3.514	13.3724	135360	13.6227	0.2503	F22	1	8.29394e-05	5.28924e-12	7.79494	741270
		FALSE	High	CHIMERYS on Ardia Server (H4)	Unambiguous	[K].GGGLLWSILDHFDLK.[L]		1	F1L2P8	F1L2P8	FALSE		0								0	3		0	1	1	557.635	1670.89	1670.89	0	0	HCD (High Energy Collision Dissociation)	25	1	MS2		3.514	13.351	135141	13.6227	0.2717	F22	1	8.29394e-05	0	18.9497	1.53186e+06
		FALSE	High	CHIMERYS on Ardia Server (H4)	Unambiguous	[K].GGGLLWSILDHFDLK.[L]		1	F1L2P8	F1L2P8	FALSE		0								0	2		0	1	1	835.949	1670.89	1670.89	0	0	HCD (High Energy Collision Dissociation)	25	1	MS2		3.619	13.3426	135057	13.6227	0.2801	F22	1	8.29394e-05	0	11.87	741270
		FALSE	High	CHIMERYS on Ardia Server (H4)	Unambiguous	[K].GGGLLWSILDHFDLK.[L]		1	F1L2P8	F1L2P8	FALSE		0								0	2		0	1	1	835.949	1670.89	1670.89	0	0	HCD (High Energy Collision Dissociation)	25	1	MS2		3.514	13.3275	134902	13.6227	0.2952	F22	1	0.000505443	0.00447116	3.07261	741270
		FALSE	High	CHIMERYS on Ardia Server (H4)	Unambiguous	[K].GGGLLWSILDHFDLK.[L]		1	F1L2P8	F1L2P8	FALSE		0								0	3		0	1	1	557.635	1670.89	1670.89	0	0	HCD (High Energy Collision Dissociation)	25	1	MS2		3.514	13.321	134838	13.6227	0.3017	F22	1	8.29394e-05	0	22.6323	1.53186e+06
		FALSE	High	CHIMERYS on Ardia Server (H4)	Unambiguous	[K].GGGLLWSILDHFDLK.[L]		1	F1L2P8	F1L2P8	FALSE		0								0	3		0	1	1	557.635	1670.89	1670.89	0	0	HCD (High Energy Collision Dissociation)	25	0.95	MS2		3.513	13.4109	135748	13.6227	0.2118	F22	1	8.29394e-05	0	19.5192	1.53186e+06
		FALSE	High	CHIMERYS on Ardia Server (H4)	Unambiguous	[K].GGGLLWSILDHFDLK.[L]		1	F1L2P8	F1L2P8	FALSE		0								0	2		0	1	1	835.949	1670.89	1670.89	0	0	HCD (High Energy Collision Dissociation)	25	1	MS2		3.514	13.4026	135664	13.6227	0.2201	F22	1	8.29394e-05	5.28924e-12	11.3814	741270
		FALSE	High	CHIMERYS on Ardia Server (E4)	Unambiguous	[K].GGGLLWSILDHFDLK.[L]		1	F1L2P8	F1L2P8	FALSE		0								0	3		0	1	1	557.635	1670.89	1670.89	0	0	HCD (High Energy Collision Dissociation)	25	1	MS2		3.514	13.5036	136960	13.6763	0.1727	F19	1	5.66123e-05	0	11.5773	1.61255e+06
		FALSE	High	CHIMERYS on Ardia Server (E4)	Unambiguous	[K].GGGLLWSILDHFDLK.[L]		1	F1L2P8	F1L2P8	FALSE		0								0	2		0	1	1	835.949	1670.89	1670.89	0	0	HCD (High Energy Collision Dissociation)	25	0.6	MS2		3.513	13.4956	136877	13.6763	0.1807	F19	1	0.000345079	0.00207325	3.92745	710797
		FALSE	High	CHIMERYS on Ardia Server (E4)	Unambiguous	[K].GGGLLWSILDHFDLK.[L]		1	F1L2P8	F1L2P8	FALSE		0								0	3		0	1	1	557.635	1670.89	1670.89	0	0	HCD (High Energy Collision Dissociation)	25	1	MS2		3.514	13.4738	136657	13.6763	0.2024	F19	1	5.66123e-05	0	11.9901	1.61255e+06
		FALSE	High	CHIMERYS on Ardia Server (B4)	Unambiguous	[K].GGGLLWSILDHFDLK.[L]		1	F1L2P8	F1L2P8	FALSE		0								0	3		0	1	1	557.635	1670.89	1670.89	0	0	HCD (High Energy Collision Dissociation)	25	1	MS2		3.61	13.7903	139993	13.4402	-0.3501	F16	1	5.81091e-05	0	7.04418	503388
		FALSE	High	CHIMERYS on Ardia Server (D4)	Unambiguous	[K].GGGLLWSILDHFDLK.[L]		1	F1L2P8	F1L2P8	FALSE		0								0	2		0	1	1	835.949	1670.89	1670.89	0	0	HCD (High Energy Collision Dissociation)	25	0.11	MS2		3.514	13.274	134754	13.8945	0.6205	F18	1	0.00366235	0.0172693	1.12066	627601
		FALSE	High	CHIMERYS on Ardia Server (D4)	Unambiguous	[K].GGGLLWSILDHFDLK.[L]		1	F1L2P8	F1L2P8	FALSE		0								0	3		0	1	1	557.635	1670.89	1670.89	0	0	HCD (High Energy Collision Dissociation)	25	1	MS2		3.514	12.7154	129076	13.8945	1.179	F18	1	0.00860563	0.0727325	0.436117	1.79111e+06
		FALSE	High	CHIMERYS on Ardia Server (B4)	Unambiguous	[K].GGGLLWSILDHFDLK.[L]		1	F1L2P8	F1L2P8	FALSE		0								0	3		0	1	1	557.635	1670.89	1670.89	0	0	HCD (High Energy Collision Dissociation)	25	1	MS2		3.638	14.6286	148483	13.4402	-1.1885	F16	1	0.00439052	0.0371276	0.878357	503388
		FALSE	High	CHIMERYS on Ardia Server (B4)	Unambiguous	[K].GGGLLWSILDHFDLK.[L]		1	F1L2P8	F1L2P8	FALSE		0								0	3		0	1	1	557.635	1670.89	1670.89	0	0	HCD (High Energy Collision Dissociation)	25	1	MS2		3.513	14.2094	144238	13.4402	-0.7692	F16	1	0.00186562	0.00801142	1.63451	503388
		FALSE	High	CHIMERYS on Ardia Server (B4)	Unambiguous	[K].GGGLLWSILDHFDLK.[L]		1	F1L2P8	F1L2P8	FALSE		0								0	3		0	1	1	557.635	1670.89	1670.89	0	0	HCD (High Energy Collision Dissociation)	25	1	MS2		3.514	14.0895	143025	13.4402	-0.6493	F16	1	0.00174443	0.00775654	1.79335	503388
		FALSE	High	CHIMERYS on Ardia Server (B4)	Unambiguous	[K].GGGLLWSILDHFDLK.[L]		1	F1L2P8	F1L2P8	FALSE		0								0	3		0	1	1	557.635	1670.89	1670.89	0	0	HCD (High Energy Collision Dissociation)	25	1	MS2		3.515	14.0597	142722	13.4402	-0.6195	F16	1	0.00746024	0.0715038	0.446638	503388
		FALSE	High	CHIMERYS on Ardia Server (B4)	Unambiguous	[K].GGGLLWSILDHFDLK.[L]		1	F1L2P8	F1L2P8	FALSE		0								0	3		0	1	1	557.635	1670.89	1670.89	0	0	HCD (High Energy Collision Dissociation)	25	1	MS2		3.513	13.8798	140902	13.4402	-0.4396	F16	1	0.00866116	0.0854754	0.34871	503388
		FALSE	High	CHIMERYS on Ardia Server (B4)	Unambiguous	[K].GGGLLWSILDHFDLK.[L]		1	F1L2P8	F1L2P8	FALSE		0								0	3		0	1	1	557.635	1670.89	1670.89	0	0	HCD (High Energy Collision Dissociation)	25	1	MS2		3.514	13.7005	139083	13.4402	-0.2603	F16	1	5.81091e-05	0	9.03445	503388
		FALSE	High	CHIMERYS on Ardia Server (D4)	Unambiguous	[K].GGGLLWSILDHFDLK.[L]		1	F1L2P8	F1L2P8	FALSE		0								0	2		0	1	1	835.949	1670.89	1670.89	0	0	HCD (High Energy Collision Dissociation)	25	1	MS2		3.513	13.3039	135057	13.8945	0.5906	F18	1	0.00012025	0	12.2454	627601
		FALSE	High	CHIMERYS on Ardia Server (D4)	Unambiguous	[K].GGGLLWSILDHFDLK.[L]		1	F1L2P8	F1L2P8	FALSE		0								0	3		0	1	1	557.635	1670.89	1670.89	0	0	HCD (High Energy Collision Dissociation)	25	1	MS2		3.513	13.3122	135141	13.8945	0.5823	F18	1	0.00012025	0	16.5471	1.79111e+06
		FALSE	High	CHIMERYS on Ardia Server (D4)	Unambiguous	[K].GGGLLWSILDHFDLK.[L]		1	F1L2P8	F1L2P8	FALSE		0								0	2		0	1	1	835.949	1670.89	1670.89	0	0	HCD (High Energy Collision Dissociation)	25	1	MS2		3.513	13.3186	135205	13.8945	0.5759	F18	1	0.000136101	8.37751e-05	5.34925	627601
		FALSE	High	CHIMERYS on Ardia Server (D4)	Unambiguous	[K].GGGLLWSILDHFDLK.[L]		1	F1L2P8	F1L2P8	FALSE		0								0	2		0	1	1	835.949	1670.89	1670.89	0	0	HCD (High Energy Collision Dissociation)	25	1	MS2		3.513	13.3335	135360	13.8945	0.561	F18	1	0.00012025	0	17.3222	627601
		FALSE	High	CHIMERYS on Ardia Server (D4)	Unambiguous	[K].GGGLLWSILDHFDLK.[L]		1	F1L2P8	F1L2P8	FALSE		0								0	2		0	1	1	835.949	1670.89	1670.89	0	0	HCD (High Energy Collision Dissociation)	25	1	MS2		3.514	13.4828	136876	13.8945	0.4117	F18	1	0.000136101	8.37751e-05	5.84919	627601
		FALSE	High	CHIMERYS on Ardia Server (D4)	Unambiguous	[K].GGGLLWSILDHFDLK.[L]		1	F1L2P8	F1L2P8	FALSE		0								0	3		0	1	1	557.635	1670.89	1670.89	0	0	HCD (High Energy Collision Dissociation)	25	1	MS2		3.513	13.4614	136657	13.8945	0.4331	F18	1	0.00012025	0	16.6952	1.79111e+06
		FALSE	High	CHIMERYS on Ardia Server (D4)	Unambiguous	[K].GGGLLWSILDHFDLK.[L]		1	F1L2P8	F1L2P8	FALSE		0								0	2		0	1	1	835.949	1670.89	1670.89	0	0	HCD (High Energy Collision Dissociation)	25	1	MS2		3.513	13.4531	136573	13.8945	0.4414	F18	1	0.00012025	0	12.7951	627601
		FALSE	High	CHIMERYS on Ardia Server (D4)	Unambiguous	[K].GGGLLWSILDHFDLK.[L]		1	F1L2P8	F1L2P8	FALSE		0								0	2		0	1	1	835.949	1670.89	1670.89	0	0	HCD (High Energy Collision Dissociation)	25	1	MS2		3.513	13.4379	136418	13.8945	0.4566	F18	1	0.000939431	0.00385166	2.87774	627601
		FALSE	High	CHIMERYS on Ardia Server (D4)	Unambiguous	[K].GGGLLWSILDHFDLK.[L]		1	F1L2P8	F1L2P8	FALSE		0								0	3		0	1	1	557.635	1670.89	1670.89	0	0	HCD (High Energy Collision Dissociation)	25	1	MS2		3.513	13.4315	136354	13.8945	0.463	F18	1	0.00012025	0	21.8658	1.79111e+06
		FALSE	High	CHIMERYS on Ardia Server (D4)	Unambiguous	[K].GGGLLWSILDHFDLK.[L]		1	F1L2P8	F1L2P8	FALSE		0								0	2		0	1	1	835.949	1670.89	1670.89	0	0	HCD (High Energy Collision Dissociation)	25	1	MS2		3.538	13.4232	136270	13.8945	0.4713	F18	1	0.00012025	0	10.8865	627601
		FALSE	High	CHIMERYS on Ardia Server (D4)	Unambiguous	[K].GGGLLWSILDHFDLK.[L]		1	F1L2P8	F1L2P8	FALSE		0								0	2		0	1	1	835.949	1670.89	1670.89	0	0	HCD (High Energy Collision Dissociation)	25	1	MS2		3.513	13.4078	136114	13.8945	0.4866	F18	1	0.00276494	0.01621	1.40554	627601
		FALSE	High	CHIMERYS on Ardia Server (D4)	Unambiguous	[K].GGGLLWSILDHFDLK.[L]		1	F1L2P8	F1L2P8	FALSE		0								0	3		0	1	1	557.635	1670.89	1670.89	0	0	HCD (High Energy Collision Dissociation)	25	1	MS2		3.514	13.4018	136051	13.8945	0.4927	F18	1	0.00012025	0	17.7517	1.79111e+06
		FALSE	High	CHIMERYS on Ardia Server (D4)	Unambiguous	[K].GGGLLWSILDHFDLK.[L]		1	F1L2P8	F1L2P8	FALSE		0								0	2		0	1	1	835.949	1670.89	1670.89	0	0	HCD (High Energy Collision Dissociation)	25	1	MS2		3.513	13.3934	135967	13.8945	0.5011	F18	1	0.00012025	0	13.8505	627601
		FALSE	High	CHIMERYS on Ardia Server (D4)	Unambiguous	[K].GGGLLWSILDHFDLK.[L]		1	F1L2P8	F1L2P8	FALSE		0								0	2		0	1	1	835.949	1670.89	1670.89	0	0	HCD (High Energy Collision Dissociation)	25	1	MS2		3.512	13.3781	135811	13.8945	0.5164	F18	1	0.000136101	8.37751e-05	7.34992	627601
		FALSE	High	CHIMERYS on Ardia Server (D4)	Unambiguous	[K].GGGLLWSILDHFDLK.[L]		1	F1L2P8	F1L2P8	FALSE		0								0	3		0	1	1	557.635	1670.89	1670.89	0	0	HCD (High Energy Collision Dissociation)	25	1	MS2		3.515	13.3717	135747	13.8945	0.5228	F18	1	0.00012025	0	17.1125	1.79111e+06
		FALSE	High	CHIMERYS on Ardia Server (D4)	Unambiguous	[K].GGGLLWSILDHFDLK.[L]		1	F1L2P8	F1L2P8	FALSE		0								0	2		0	1	1	835.949	1670.89	1670.89	0	0	HCD (High Energy Collision Dissociation)	25	1	MS2		3.513	13.3637	135664	13.8945	0.5308	F18	1	0.00012025	0	17.2202	627601
		FALSE	High	CHIMERYS on Ardia Server (D4)	Unambiguous	[K].GGGLLWSILDHFDLK.[L]		1	F1L2P8	F1L2P8	FALSE		0								0	2		0	1	1	835.949	1670.89	1670.89	0	0	HCD (High Energy Collision Dissociation)	25	1	MS2		3.612	13.3483	135508	13.8945	0.5462	F18	1	0.000136101	8.37751e-05	5.6849	627601
		FALSE	High	CHIMERYS on Ardia Server (D4)	Unambiguous	[K].GGGLLWSILDHFDLK.[L]		1	F1L2P8	F1L2P8	FALSE		0								0	3		0	1	1	557.635	1670.89	1670.89	0	0	HCD (High Energy Collision Dissociation)	25	1	MS2		3.512	13.3419	135444	13.8945	0.5526	F18	1	0.00012025	0	17.3259	1.79111e+06
		FALSE	High	CHIMERYS on Ardia Server (D4)	Unambiguous	[K].GGGLLWSILDHFDLK.[L]		1	F1L2P8	F1L2P8	FALSE		0								0	3		0	1	1	557.635	1670.89	1670.89	0	0	HCD (High Energy Collision Dissociation)	25	1	MS2		3.513	13.4912	136960	13.8945	0.4033	F18	1	0.00012025	0	16.5821	1.79111e+06
		FALSE	High	CHIMERYS on Ardia Server (B4)	Unambiguous	[K].GGGLLWSILDHFDLK.[L]		1	F1L2P8	F1L2P8	FALSE		0								0	3		0	1	1	557.635	1670.89	1670.89	0	0	HCD (High Energy Collision Dissociation)	25	1	MS2		3.514	13.7302	139386	13.4402	-0.2901	F16	1	5.81091e-05	0	9.29327	503388
		FALSE	High	CHIMERYS on Ardia Server (B4)	Unambiguous	[K].GGGLLWSILDHFDLK.[L]		1	F1L2P8	F1L2P8	FALSE		0								0	3		0	1	1	557.635	1670.89	1670.89	0	0	HCD (High Energy Collision Dissociation)	25	1	MS2		3.514	13.6705	138780	13.4402	-0.2304	F16	1	5.81091e-05	9.08362e-11	6.37321	503388
		FALSE	High	CHIMERYS on Ardia Server (B4)	Unambiguous	[K].GGGLLWSILDHFDLK.[L]		1	F1L2P8	F1L2P8	FALSE		0								0	3		0	1	1	557.635	1670.89	1670.89	0	0	HCD (High Energy Collision Dissociation)	25	1	MS2		3.514	13.491	136960	13.4402	-0.0508	F16	1	5.81091e-05	0	16.2411	503388
		FALSE	High	CHIMERYS on Ardia Server (B4)	Unambiguous	[K].GGGLLWSILDHFDLK.[L]		1	F1L2P8	F1L2P8	FALSE		0								0	2		0	1	1	835.949	1670.89	1670.89	0	0	HCD (High Energy Collision Dissociation)	25	0.9	MS2		3.514	13.3034	135057	13.4402	0.1368	F16	1	5.81091e-05	0	15.1402	227784
		FALSE	High	CHIMERYS on Ardia Server (B4)	Unambiguous	[K].GGGLLWSILDHFDLK.[L]		1	F1L2P8	F1L2P8	FALSE		0								0	2		0	1	1	835.949	1670.89	1670.89	0	0	HCD (High Energy Collision Dissociation)	25	1	MS2		3.514	13.2882	134901	13.4402	0.152	F16	1	0.000443387	0.00250099	3.82526	227784
		FALSE	High	CHIMERYS on Ardia Server (B4)	Unambiguous	[K].GGGLLWSILDHFDLK.[L]		1	F1L2P8	F1L2P8	FALSE		0								0	3		0	1	1	557.635	1670.89	1670.89	0	0	HCD (High Energy Collision Dissociation)	25	1	MS2		3.513	13.2821	134838	13.4402	0.1581	F16	1	5.81091e-05	0	20.4743	503388
		FALSE	High	CHIMERYS on Ardia Server (B4)	Unambiguous	[K].GGGLLWSILDHFDLK.[L]		1	F1L2P8	F1L2P8	FALSE		0								0	2		0	1	1	835.949	1670.89	1670.89	0	0	HCD (High Energy Collision Dissociation)	25	0.71	MS2		3.514	13.2737	134754	13.4402	0.1664	F16	1	5.81091e-05	0	16.6778	227784
		FALSE	High	CHIMERYS on Ardia Server (B4)	Unambiguous	[K].GGGLLWSILDHFDLK.[L]		1	F1L2P8	F1L2P8	FALSE		0								0	3		0	1	1	557.635	1670.89	1670.89	0	0	HCD (High Energy Collision Dissociation)	25	1	MS2		3.513	13.2662	134677	13.4402	0.1739	F16	1	0.000252653	0.000663916	4.30635	503388
		FALSE	High	CHIMERYS on Ardia Server (B4)	Unambiguous	[K].GGGLLWSILDHFDLK.[L]		1	F1L2P8	F1L2P8	FALSE		0								0	2		0	1	1	835.949	1670.89	1670.89	0	0	HCD (High Energy Collision Dissociation)	25	1	MS2		3.514	13.2584	134598	13.4402	0.1818	F16	1	5.81091e-05	9.08362e-11	5.88729	227784
		FALSE	High	CHIMERYS on Ardia Server (B4)	Unambiguous	[K].GGGLLWSILDHFDLK.[L]		1	F1L2P8	F1L2P8	FALSE		0								0	3		0	1	1	557.635	1670.89	1670.89	0	0	HCD (High Energy Collision Dissociation)	25	1	MS2		3.514	13.2523	134535	13.4402	0.1879	F16	1	5.81091e-05	0	17.9841	503388
		FALSE	High	CHIMERYS on Ardia Server (B4)	Unambiguous	[K].GGGLLWSILDHFDLK.[L]		1	F1L2P8	F1L2P8	FALSE		0								0	2		0	1	1	835.949	1670.89	1670.89	0	0	HCD (High Energy Collision Dissociation)	25	0.08	MS2		3.514	13.2439	134451	13.4402	0.1962	F16	1	0.00174443	0.00775654	1.8134	227784
		FALSE	High	CHIMERYS on Ardia Server (A4)	Unambiguous	[K].GGGLLWSILDHFDLK.[L]		1	F1L2P8	F1L2P8	FALSE		0								0	3		0	1	1	557.635	1670.89	1670.89	0	0	HCD (High Energy Collision Dissociation)	25	1	MS2		3.513	13.3888	135748	13.8309	0.442	F15	1	0.000144603	0.000232597	5.53577	43183.7
		FALSE	High	CHIMERYS on Ardia Server (A4)	Unambiguous	[K].GGGLLWSILDHFDLK.[L]		1	F1L2P8	F1L2P8	FALSE		0								0	3		0	1	1	557.635	1670.89	1670.89	0	0	HCD (High Energy Collision Dissociation)	25	1	MS2		3.514	13.3585	135444	13.8309	0.4723	F15	1	0.0043351	0.038488	0.909961	43183.7
		FALSE	High	CHIMERYS on Ardia Server (A4)	Unambiguous	[K].GGGLLWSILDHFDLK.[L]		1	F1L2P8	F1L2P8	FALSE		0								0	3		0	1	1	557.635	1670.89	1670.89	0	0	HCD (High Energy Collision Dissociation)	25	1	MS2		3.514	13.3288	135141	13.8309	0.5021	F15	1	9.59233e-05	3.251e-20	7.11466	43183.7
		FALSE	High	CHIMERYS on Ardia Server (A4)	Unambiguous	[K].GGGLLWSILDHFDLK.[L]		1	F1L2P8	F1L2P8	FALSE		0								0	3		0	1	1	557.635	1670.89	1670.89	0	0	HCD (High Energy Collision Dissociation)	25	1	MS2		3.513	13.2989	134838	13.8309	0.532	F15	1	9.59233e-05	3.251e-20	12.0132	43183.7
		FALSE	High	CHIMERYS on Ardia Server (B4)	Unambiguous	[K].GGGLLWSILDHFDLK.[L]		1	F1L2P8	F1L2P8	FALSE		0								0	2		0	1	1	835.949	1670.89	1670.89	0	0	HCD (High Energy Collision Dissociation)	25	0.83	MS2		3.514	13.3333	135360	13.4402	0.1069	F16	1	5.81091e-05	0	10.1863	227784
		FALSE	High	CHIMERYS on Ardia Server (B4)	Unambiguous	[K].GGGLLWSILDHFDLK.[L]		1	F1L2P8	F1L2P8	FALSE		0								0	3		0	1	1	557.635	1670.89	1670.89	0	0	HCD (High Energy Collision Dissociation)	25	1	MS2		3.513	13.3416	135444	13.4402	0.0985	F16	1	5.81091e-05	0	20.2583	503388
		FALSE	High	CHIMERYS on Ardia Server (B4)	Unambiguous	[K].GGGLLWSILDHFDLK.[L]		1	F1L2P8	F1L2P8	FALSE		0								0	3		0	1	1	557.635	1670.89	1670.89	0	0	HCD (High Energy Collision Dissociation)	25	1	MS2		3.528	13.3117	135141	13.4402	0.1284	F16	1	5.81091e-05	0	17.0635	503388
		FALSE	High	CHIMERYS on Ardia Server (B4)	Unambiguous	[K].GGGLLWSILDHFDLK.[L]		1	F1L2P8	F1L2P8	FALSE		0								0	2		0	1	1	835.949	1670.89	1670.89	0	0	HCD (High Energy Collision Dissociation)	25	1	MS2		3.514	13.3481	135508	13.4402	0.0921	F16	1	0.00217859	0.0131516	1.45431	227784
		FALSE	High	CHIMERYS on Ardia Server (B4)	Unambiguous	[K].GGGLLWSILDHFDLK.[L]		1	F1L2P8	F1L2P8	FALSE		0								0	3		0	1	1	557.635	1670.89	1670.89	0	0	HCD (High Energy Collision Dissociation)	25	1	MS2		3.514	13.6404	138476	13.4402	-0.2003	F16	1	5.81091e-05	0	7.94292	503388
		FALSE	High	CHIMERYS on Ardia Server (B4)	Unambiguous	[K].GGGLLWSILDHFDLK.[L]		1	F1L2P8	F1L2P8	FALSE		0								0	2		0	1	1	835.949	1670.89	1670.89	0	0	HCD (High Energy Collision Dissociation)	25	1	MS2		3.514	13.3636	135664	13.4402	0.0766	F16	1	5.81091e-05	0	10.1067	227784
		FALSE	High	CHIMERYS on Ardia Server (B4)	Unambiguous	[K].GGGLLWSILDHFDLK.[L]		1	F1L2P8	F1L2P8	FALSE		0								0	2		0	1	1	835.949	1670.89	1670.89	0	0	HCD (High Energy Collision Dissociation)	25	1	MS2		3.513	13.6324	138393	13.4402	-0.1923	F16	1	0.00244549	0.0163864	1.35607	227784
		FALSE	High	CHIMERYS on Ardia Server (B4)	Unambiguous	[K].GGGLLWSILDHFDLK.[L]		1	F1L2P8	F1L2P8	FALSE		0								0	3		0	1	1	557.635	1670.89	1670.89	0	0	HCD (High Energy Collision Dissociation)	25	1	MS2		3.513	13.6105	138173	13.4402	-0.1704	F16	1	5.81091e-05	0	8.84816	503388
		FALSE	High	CHIMERYS on Ardia Server (B4)	Unambiguous	[K].GGGLLWSILDHFDLK.[L]		1	F1L2P8	F1L2P8	FALSE		0								0	3		0	1	1	557.635	1670.89	1670.89	0	0	HCD (High Energy Collision Dissociation)	25	1	MS2		3.514	13.5808	137870	13.4402	-0.1407	F16	1	5.81091e-05	0	7.37154	503388
		FALSE	High	CHIMERYS on Ardia Server (B4)	Unambiguous	[K].GGGLLWSILDHFDLK.[L]		1	F1L2P8	F1L2P8	FALSE		0								0	2		0	1	1	835.949	1670.89	1670.89	0	0	HCD (High Energy Collision Dissociation)	25	1	MS2		3.514	13.5725	137786	13.4402	-0.1323	F16	1	0.00435472	0.0371276	0.886974	227784
		FALSE	High	CHIMERYS on Ardia Server (B4)	Unambiguous	[K].GGGLLWSILDHFDLK.[L]		1	F1L2P8	F1L2P8	FALSE		0								0	3		0	1	1	557.635	1670.89	1670.89	0	0	HCD (High Energy Collision Dissociation)	25	1	MS2		3.512	13.5509	137567	13.4402	-0.1108	F16	1	0.000106355	0.000555897	5.49055	503388
		FALSE	High	CHIMERYS on Ardia Server (B4)	Unambiguous	[K].GGGLLWSILDHFDLK.[L]		1	F1L2P8	F1L2P8	FALSE		0								0	3		0	1	1	557.635	1670.89	1670.89	0	0	HCD (High Energy Collision Dissociation)	25	1	MS2		3.514	13.5211	137264	13.4402	-0.0809	F16	1	5.81091e-05	0	6.60615	503388
		FALSE	High	CHIMERYS on Ardia Server (J4)	Unambiguous	[K].GGGLLWSILDHFDLK.[L]		1	F1L2P8	F1L2P8	FALSE		0								0	3		0	1	1	557.635	1670.89	1670.89	0	0	HCD (High Energy Collision Dissociation)	25	1	MS2		3.513	13.4036	135748	13.638	0.2344	F24	1	0.000508466	0.00217839	3.26732	26689.8
		FALSE	High	CHIMERYS on Ardia Server (D4)	Unambiguous	[K].GGGLLWSILDHFDLK.[L]		1	F1L2P8	F1L2P8	FALSE		0								0	2		0	1	1	835.949	1670.89	1670.89	0	0	HCD (High Energy Collision Dissociation)	25	1	MS2		3.514	13.5131	137180	13.8945	0.3814	F18	1	0.000136101	8.37751e-05	7.05841	627601
		FALSE	High	CHIMERYS on Ardia Server (B4)	Unambiguous	[K].GGGLLWSILDHFDLK.[L]		1	F1L2P8	F1L2P8	FALSE		0								0	3		0	1	1	557.635	1670.89	1670.89	0	0	HCD (High Energy Collision Dissociation)	25	1	MS2		3.514	13.4611	136657	13.4402	-0.021	F16	1	5.81091e-05	0	10.8855	503388
		FALSE	High	CHIMERYS on Ardia Server (B4)	Unambiguous	[K].GGGLLWSILDHFDLK.[L]		1	F1L2P8	F1L2P8	FALSE		0								0	2		0	1	1	835.949	1670.89	1670.89	0	0	HCD (High Energy Collision Dissociation)	25	1	MS2		3.514	13.4528	136573	13.4402	-0.0126	F16	1	5.81091e-05	0	8.24017	227784
		FALSE	High	CHIMERYS on Ardia Server (B4)	Unambiguous	[K].GGGLLWSILDHFDLK.[L]		1	F1L2P8	F1L2P8	FALSE		0								0	3		0	1	1	557.635	1670.89	1670.89	0	0	HCD (High Energy Collision Dissociation)	25	1	MS2		3.514	13.4314	136354	13.4402	0.0088	F16	1	5.81091e-05	0	11.6835	503388
		FALSE	High	CHIMERYS on Ardia Server (B4)	Unambiguous	[K].GGGLLWSILDHFDLK.[L]		1	F1L2P8	F1L2P8	FALSE		0								0	2		0	1	1	835.949	1670.89	1670.89	0	0	HCD (High Energy Collision Dissociation)	25	1	MS2		3.514	13.4231	136270	13.4402	0.0171	F16	1	5.81091e-05	0	8.52389	227784
		FALSE	High	CHIMERYS on Ardia Server (B4)	Unambiguous	[K].GGGLLWSILDHFDLK.[L]		1	F1L2P8	F1L2P8	FALSE		0								0	3		0	1	1	557.635	1670.89	1670.89	0	0	HCD (High Energy Collision Dissociation)	25	1	MS2		3.514	13.4015	136051	13.4402	0.0386	F16	1	5.81091e-05	0	13.2759	503388
		FALSE	High	CHIMERYS on Ardia Server (B4)	Unambiguous	[K].GGGLLWSILDHFDLK.[L]		1	F1L2P8	F1L2P8	FALSE		0								0	2		0	1	1	835.949	1670.89	1670.89	0	0	HCD (High Energy Collision Dissociation)	25	1	MS2		3.514	13.3932	135967	13.4402	0.047	F16	1	0.00104967	0.00594317	2.37345	227784
		FALSE	High	CHIMERYS on Ardia Server (B4)	Unambiguous	[K].GGGLLWSILDHFDLK.[L]		1	F1L2P8	F1L2P8	FALSE		0								0	3		0	1	1	557.635	1670.89	1670.89	0	0	HCD (High Energy Collision Dissociation)	25	1	MS2		3.513	13.3715	135747	13.4402	0.0686	F16	1	5.81091e-05	0	15.8593	503388
		FALSE	High	CHIMERYS on Ardia Server (B4)	Unambiguous	[K].GGGLLWSILDHFDLK.[L]		1	F1L2P8	F1L2P8	FALSE		0								0	2		0	1	1	835.949	1670.89	1670.89	0	0	HCD (High Energy Collision Dissociation)	25	1	MS2		3.513	13.5127	137180	13.4402	-0.0726	F16	1	0.000932506	0.00340479	2.5748	227784
		FALSE	High	CHIMERYS on Ardia Server (I4)	Unambiguous	[K].GGGLLWSILDHFDLK.[L]		1	F1L2P8	F1L2P8	FALSE		0								0	3		0	1	1	557.635	1670.89	1670.89	0	0	HCD (High Energy Collision Dissociation)	25	1	MS2		3.513	13.5131	136961	13.842	0.3288	F23	1	7.51089e-05	0.000347425	6.51455	121902
		FALSE	High	CHIMERYS on Ardia Server (D4)	Unambiguous	[K].GGGLLWSILDHFDLK.[L]		1	F1L2P8	F1L2P8	FALSE		0								0	3		0	1	1	557.635	1670.89	1670.89	0	0	HCD (High Energy Collision Dissociation)	25	1	MS2		3.554	13.5214	137264	13.8945	0.3731	F18	1	0.00012025	0	11.5283	1.79111e+06
		FALSE	High	CHIMERYS on Ardia Server (D4)	Unambiguous	[K].GGGLLWSILDHFDLK.[L]		1	F1L2P8	F1L2P8	FALSE		0								0	3		0	1	1	557.635	1670.89	1670.89	0	0	HCD (High Energy Collision Dissociation)	25	1	MS2		3.513	13.7901	139993	13.8945	0.1044	F18	1	0.00012025	0	9.82579	1.79111e+06
		FALSE	High	CHIMERYS on Ardia Server (E4)	Unambiguous	[K].GGGLLWSILDHFDLK.[L]		1	F1L2P8	F1L2P8	FALSE		0								0	3		0	1	1	557.635	1670.89	1670.89	0	0	HCD (High Energy Collision Dissociation)	25	1	MS2		3.513	13.2784	134677	13.6763	0.3979	F19	1	0.00138065	0.00574552	2.20107	1.61255e+06
		FALSE	High	CHIMERYS on Ardia Server (E4)	Unambiguous	[K].GGGLLWSILDHFDLK.[L]		1	F1L2P8	F1L2P8	FALSE		0								0	2		0	1	1	835.949	1670.89	1670.89	0	0	HCD (High Energy Collision Dissociation)	25	0.64	MS2		3.514	13.2707	134598	13.6763	0.4056	F19	1	0.00453784	0.0331461	0.883477	710797
		FALSE	High	CHIMERYS on Ardia Server (E4)	Unambiguous	[K].GGGLLWSILDHFDLK.[L]		1	F1L2P8	F1L2P8	FALSE		0								0	3		0	1	1	557.635	1670.89	1670.89	0	0	HCD (High Energy Collision Dissociation)	25	1	MS2		3.514	13.2648	134535	13.6763	0.4115	F19	1	5.66123e-05	0	18.3935	1.61255e+06
		FALSE	High	CHIMERYS on Ardia Server (D4)	Unambiguous	[K].GGGLLWSILDHFDLK.[L]		1	F1L2P8	F1L2P8	FALSE		0								0	3		0	1	1	557.635	1670.89	1670.89	0	0	HCD (High Energy Collision Dissociation)	25	1	MS2		3.514	14.6281	148483	13.8945	-0.7336	F18	1	0.00122074	0.00385166	2.22621	1.79111e+06
		FALSE	High	CHIMERYS on Ardia Server (D4)	Unambiguous	[K].GGGLLWSILDHFDLK.[L]		1	F1L2P8	F1L2P8	FALSE		0								0	3		0	1	1	557.635	1670.89	1670.89	0	0	HCD (High Energy Collision Dissociation)	25	1	MS2		3.513	14.5381	147573	13.8945	-0.6436	F18	1	0.0039979	0.0281106	0.989989	1.79111e+06
		FALSE	High	CHIMERYS on Ardia Server (D4)	Unambiguous	[K].GGGLLWSILDHFDLK.[L]		1	F1L2P8	F1L2P8	FALSE		0								0	3		0	1	1	557.635	1670.89	1670.89	0	0	HCD (High Energy Collision Dissociation)	25	1	MS2		3.514	14.5084	147270	13.8945	-0.6139	F18	1	0.00377103	0.0172693	1.06178	1.79111e+06
		FALSE	High	CHIMERYS on Ardia Server (D4)	Unambiguous	[K].GGGLLWSILDHFDLK.[L]		1	F1L2P8	F1L2P8	FALSE		0								0	3		0	1	1	557.635	1670.89	1670.89	0	0	HCD (High Energy Collision Dissociation)	25	1	MS2		3.514	14.4183	146360	13.8945	-0.5238	F18	1	0.00432137	0.0281106	0.912244	1.79111e+06
		FALSE	High	CHIMERYS on Ardia Server (D4)	Unambiguous	[K].GGGLLWSILDHFDLK.[L]		1	F1L2P8	F1L2P8	FALSE		0								0	3		0	1	1	557.635	1670.89	1670.89	0	0	HCD (High Energy Collision Dissociation)	25	1	MS2		3.513	14.3288	145451	13.8945	-0.4343	F18	1	0.0017062	0.0110358	1.93809	1.79111e+06
		FALSE	High	CHIMERYS on Ardia Server (E4)	Unambiguous	[K].GGGLLWSILDHFDLK.[L]		1	F1L2P8	F1L2P8	FALSE		0								0	2		0	1	1	835.949	1670.89	1670.89	0	0	HCD (High Energy Collision Dissociation)	25	0.97	MS2		3.514	13.286	134754	13.6763	0.3903	F19	1	5.66123e-05	0	19.3321	710797
		FALSE	High	CHIMERYS on Ardia Server (D4)	Unambiguous	[K].GGGLLWSILDHFDLK.[L]		1	F1L2P8	F1L2P8	FALSE		0								0	2		0	1	1	835.949	1670.89	1670.89	0	0	HCD (High Energy Collision Dissociation)	25	1	MS2		3.514	14.3204	145367	13.8945	-0.4259	F18	1	0.00111286	0.00385166	2.59151	627601
		FALSE	High	CHIMERYS on Ardia Server (E4)	Unambiguous	[K].GGGLLWSILDHFDLK.[L]		1	F1L2P8	F1L2P8	FALSE		0								0	2		0	1	1	835.949	1670.89	1670.89	0	0	HCD (High Energy Collision Dissociation)	25	1	MS2		3.513	13.3008	134902	13.6763	0.3754	F19	1	5.66123e-05	0	9.50137	710797
		FALSE	High	CHIMERYS on Ardia Server (E4)	Unambiguous	[K].GGGLLWSILDHFDLK.[L]		1	F1L2P8	F1L2P8	FALSE		0								0	3		0	1	1	557.635	1670.89	1670.89	0	0	HCD (High Energy Collision Dissociation)	25	1	MS2		3.513	13.3083	134980	13.6763	0.3679	F19	1	0.000525486	0.0023264	3.49601	1.61255e+06
		FALSE	High	CHIMERYS on Ardia Server (E4)	Unambiguous	[K].GGGLLWSILDHFDLK.[L]		1	F1L2P8	F1L2P8	FALSE		0								0	2		0	1	1	835.949	1670.89	1670.89	0	0	HCD (High Energy Collision Dissociation)	25	1	MS2		3.514	13.3759	135664	13.6763	0.3004	F19	1	5.66123e-05	0	13.2235	710797
		FALSE	High	CHIMERYS on Ardia Server (E4)	Unambiguous	[K].GGGLLWSILDHFDLK.[L]		1	F1L2P8	F1L2P8	FALSE		0								0	2		0	1	1	835.949	1670.89	1670.89	0	0	HCD (High Energy Collision Dissociation)	25	1	MS2		3.514	13.4655	136573	13.6763	0.2108	F19	1	0.000145567	0.000446677	5.75433	710797
		FALSE	High	CHIMERYS on Ardia Server (E4)	Unambiguous	[K].GGGLLWSILDHFDLK.[L]		1	F1L2P8	F1L2P8	FALSE		0								0	3		0	1	1	557.635	1670.89	1670.89	0	0	HCD (High Energy Collision Dissociation)	25	1	MS2		3.514	13.4439	136354	13.6763	0.2324	F19	1	5.66123e-05	0	12.4365	1.61255e+06
		FALSE	High	CHIMERYS on Ardia Server (E4)	Unambiguous	[K].GGGLLWSILDHFDLK.[L]		1	F1L2P8	F1L2P8	FALSE		0								0	2		0	1	1	835.949	1670.89	1670.89	0	0	HCD (High Energy Collision Dissociation)	25	1	MS2		3.514	13.4355	136270	13.6763	0.2407	F19	1	5.66123e-05	0	7.37181	710797
		FALSE	High	CHIMERYS on Ardia Server (E4)	Unambiguous	[K].GGGLLWSILDHFDLK.[L]		1	F1L2P8	F1L2P8	FALSE		0								0	3		0	1	1	557.635	1670.89	1670.89	0	0	HCD (High Energy Collision Dissociation)	25	1	MS2		3.513	13.4139	136051	13.6763	0.2623	F19	1	5.66123e-05	0	18.3118	1.61255e+06
		FALSE	High	CHIMERYS on Ardia Server (E4)	Unambiguous	[K].GGGLLWSILDHFDLK.[L]		1	F1L2P8	F1L2P8	FALSE		0								0	2		0	1	1	835.949	1670.89	1670.89	0	0	HCD (High Energy Collision Dissociation)	25	1	MS2		3.513	13.4058	135967	13.6763	0.2705	F19	1	5.66123e-05	0	11.4925	710797
		FALSE	High	CHIMERYS on Ardia Server (E4)	Unambiguous	[K].GGGLLWSILDHFDLK.[L]		1	F1L2P8	F1L2P8	FALSE		0								0	3		0	1	1	557.635	1670.89	1670.89	0	0	HCD (High Energy Collision Dissociation)	25	1	MS2		3.513	13.3842	135748	13.6763	0.292	F19	1	5.66123e-05	0	16.7973	1.61255e+06
		FALSE	High	CHIMERYS on Ardia Server (E4)	Unambiguous	[K].GGGLLWSILDHFDLK.[L]		1	F1L2P8	F1L2P8	FALSE		0								0	2		0	1	1	835.949	1670.89	1670.89	0	0	HCD (High Energy Collision Dissociation)	25	1	MS2		3.514	13.3604	135508	13.6763	0.3159	F19	1	0.000872437	0.00457912	2.89981	710797
		FALSE	High	CHIMERYS on Ardia Server (D4)	Unambiguous	[K].GGGLLWSILDHFDLK.[L]		1	F1L2P8	F1L2P8	FALSE		0								0	3		0	1	1	557.635	1670.89	1670.89	0	0	HCD (High Energy Collision Dissociation)	25	1	MS2		3.514	13.2824	134838	13.8945	0.6121	F18	1	0.00012025	0	9.9465	1.79111e+06
		FALSE	High	CHIMERYS on Ardia Server (E4)	Unambiguous	[K].GGGLLWSILDHFDLK.[L]		1	F1L2P8	F1L2P8	FALSE		0								0	3		0	1	1	557.635	1670.89	1670.89	0	0	HCD (High Energy Collision Dissociation)	25	1	MS2		3.514	13.3539	135444	13.6763	0.3223	F19	1	5.66123e-05	0	20.1867	1.61255e+06
		FALSE	High	CHIMERYS on Ardia Server (E4)	Unambiguous	[K].GGGLLWSILDHFDLK.[L]		1	F1L2P8	F1L2P8	FALSE		0								0	2		0	1	1	835.949	1670.89	1670.89	0	0	HCD (High Energy Collision Dissociation)	25	1	MS2		3.514	13.3456	135360	13.6763	0.3307	F19	1	5.66123e-05	0	15.8323	710797
		FALSE	High	CHIMERYS on Ardia Server (E4)	Unambiguous	[K].GGGLLWSILDHFDLK.[L]		1	F1L2P8	F1L2P8	FALSE		0								0	2		0	1	1	835.949	1670.89	1670.89	0	0	HCD (High Energy Collision Dissociation)	25	1	MS2		3.568	13.3305	135205	13.6763	0.3458	F19	1	0.000173183	0.000446677	4.6336	710797
		FALSE	High	CHIMERYS on Ardia Server (E4)	Unambiguous	[K].GGGLLWSILDHFDLK.[L]		1	F1L2P8	F1L2P8	FALSE		0								0	3		0	1	1	557.635	1670.89	1670.89	0	0	HCD (High Energy Collision Dissociation)	25	1	MS2		1.508	13.3242	135141	13.6763	0.352	F19	1	5.66123e-05	0	17.9593	1.61255e+06
		FALSE	High	CHIMERYS on Ardia Server (E4)	Unambiguous	[K].GGGLLWSILDHFDLK.[L]		1	F1L2P8	F1L2P8	FALSE		0								0	2		0	1	1	835.949	1670.89	1670.89	0	0	HCD (High Energy Collision Dissociation)	25	1	MS2		3.514	13.3159	135057	13.6763	0.3604	F19	1	5.66123e-05	0	20.9339	710797
		FALSE	High	CHIMERYS on Ardia Server (E4)	Unambiguous	[K].GGGLLWSILDHFDLK.[L]		1	F1L2P8	F1L2P8	FALSE		0								0	3		0	1	1	557.635	1670.89	1670.89	0	0	HCD (High Energy Collision Dissociation)	25	1	MS2		3.514	13.2944	134838	13.6763	0.3819	F19	1	5.66123e-05	0	18.4098	1.61255e+06
		FALSE	High	CHIMERYS on Ardia Server (D4)	Unambiguous	[K].GGGLLWSILDHFDLK.[L]		1	F1L2P8	F1L2P8	FALSE		0								0	3		0	1	1	557.635	1670.89	1670.89	0	0	HCD (High Energy Collision Dissociation)	25	1	MS2		3.514	14.2987	145147	13.8945	-0.4042	F18	1	0.000136101	8.37751e-05	7.25777	1.79111e+06
		FALSE	High	CHIMERYS on Ardia Server (D4)	Unambiguous	[K].GGGLLWSILDHFDLK.[L]		1	F1L2P8	F1L2P8	FALSE		0								0	3		0	1	1	557.635	1670.89	1670.89	0	0	HCD (High Energy Collision Dissociation)	25	1	MS2		3.659	14.2687	144844	13.8945	-0.3742	F18	1	0.000304878	0.0018048	4.15806	1.79111e+06
		FALSE	High	CHIMERYS on Ardia Server (D4)	Unambiguous	[K].GGGLLWSILDHFDLK.[L]		1	F1L2P8	F1L2P8	FALSE		0								0	3		0	1	1	557.635	1670.89	1670.89	0	0	HCD (High Energy Collision Dissociation)	25	1	MS2		3.513	14.209	144238	13.8945	-0.3145	F18	1	0.00167105	0.0110358	1.97755	1.79111e+06
		FALSE	High	CHIMERYS on Ardia Server (D4)	Unambiguous	[K].GGGLLWSILDHFDLK.[L]		1	F1L2P8	F1L2P8	FALSE		0								0	2		0	1	1	835.949	1670.89	1670.89	0	0	HCD (High Energy Collision Dissociation)	25	1	MS2		3.514	13.8115	140212	13.8945	0.083	F18	1	0.00423273	0.0281106	0.935098	627601
		FALSE	High	CHIMERYS on Ardia Server (D4)	Unambiguous	[K].GGGLLWSILDHFDLK.[L]		1	F1L2P8	F1L2P8	FALSE		0								0	3		0	1	1	557.635	1670.89	1670.89	0	0	HCD (High Energy Collision Dissociation)	25	1	MS2		3.513	13.76	139689	13.8945	0.1345	F18	1	0.000136101	8.37751e-05	7.76984	1.79111e+06
		FALSE	High	CHIMERYS on Ardia Server (D4)	Unambiguous	[K].GGGLLWSILDHFDLK.[L]		1	F1L2P8	F1L2P8	FALSE		0								0	2		0	1	1	835.949	1670.89	1670.89	0	0	HCD (High Energy Collision Dissociation)	25	1	MS2		3.514	13.7516	139605	13.8945	0.1429	F18	1	0.000136101	8.37751e-05	6.67873	627601
		FALSE	High	CHIMERYS on Ardia Server (D4)	Unambiguous	[K].GGGLLWSILDHFDLK.[L]		1	F1L2P8	F1L2P8	FALSE		0								0	3		0	1	1	557.635	1670.89	1670.89	0	0	HCD (High Energy Collision Dissociation)	25	1	MS2		3.512	13.7303	139386	13.8945	0.1642	F18	1	0.00012025	0	15.9108	1.79111e+06
		FALSE	High	CHIMERYS on Ardia Server (D4)	Unambiguous	[K].GGGLLWSILDHFDLK.[L]		1	F1L2P8	F1L2P8	FALSE		0								0	3		0	1	1	557.635	1670.89	1670.89	0	0	HCD (High Energy Collision Dissociation)	25	1	MS2		3.514	13.7004	139083	13.8945	0.1941	F18	1	0.00012025	0	15.9465	1.79111e+06
		FALSE	High	CHIMERYS on Ardia Server (D4)	Unambiguous	[K].GGGLLWSILDHFDLK.[L]		1	F1L2P8	F1L2P8	FALSE		0								0	2		0	1	1	835.949	1670.89	1670.89	0	0	HCD (High Energy Collision Dissociation)	25	1	MS2		3.514	13.692	138999	13.8945	0.2025	F18	1	0.00533405	0.0505446	0.781516	627601
		FALSE	High	CHIMERYS on Ardia Server (D4)	Unambiguous	[K].GGGLLWSILDHFDLK.[L]		1	F1L2P8	F1L2P8	FALSE		0								0	3		0	1	1	557.635	1670.89	1670.89	0	0	HCD (High Energy Collision Dissociation)	25	1	MS2		3.63	13.6708	138780	13.8945	0.2237	F18	1	0.00012025	0	10.1915	1.79111e+06
		FALSE	High	CHIMERYS on Ardia Server (D4)	Unambiguous	[K].GGGLLWSILDHFDLK.[L]		1	F1L2P8	F1L2P8	FALSE		0								0	2		0	1	1	835.949	1670.89	1670.89	0	0	HCD (High Energy Collision Dissociation)	25	1	MS2		3.514	13.6625	138696	13.8945	0.232	F18	1	0.00104538	0.00385166	2.66831	627601
		FALSE	High	CHIMERYS on Ardia Server (D4)	Unambiguous	[K].GGGLLWSILDHFDLK.[L]		1	F1L2P8	F1L2P8	FALSE		0								0	3		0	1	1	557.635	1670.89	1670.89	0	0	HCD (High Energy Collision Dissociation)	25	1	MS2		3.514	13.6406	138476	13.8945	0.2539	F18	1	0.00012025	0	10.9009	1.79111e+06
		FALSE	High	CHIMERYS on Ardia Server (D4)	Unambiguous	[K].GGGLLWSILDHFDLK.[L]		1	F1L2P8	F1L2P8	FALSE		0								0	2		0	1	1	835.949	1670.89	1670.89	0	0	HCD (High Energy Collision Dissociation)	25	1	MS2		3.513	13.6327	138393	13.8945	0.2618	F18	1	0.0025969	0.0154396	1.5423	627601
		FALSE	High	CHIMERYS on Ardia Server (D4)	Unambiguous	[K].GGGLLWSILDHFDLK.[L]		1	F1L2P8	F1L2P8	FALSE		0								0	3		0	1	1	557.635	1670.89	1670.89	0	0	HCD (High Energy Collision Dissociation)	25	1	MS2		3.525	13.6108	138173	13.8945	0.2837	F18	1	0.00012025	0	7.8427	1.79111e+06
		FALSE	High	CHIMERYS on Ardia Server (D4)	Unambiguous	[K].GGGLLWSILDHFDLK.[L]		1	F1L2P8	F1L2P8	FALSE		0								0	3		0	1	1	557.635	1670.89	1670.89	0	0	HCD (High Energy Collision Dissociation)	25	1	MS2		3.514	13.5811	137870	13.8945	0.3134	F18	1	0.00012025	0	12.6291	1.79111e+06
		FALSE	High	CHIMERYS on Ardia Server (D4)	Unambiguous	[K].GGGLLWSILDHFDLK.[L]		1	F1L2P8	F1L2P8	FALSE		0								0	2		0	1	1	835.949	1670.89	1670.89	0	0	HCD (High Energy Collision Dissociation)	25	1	MS2		3.514	13.5728	137786	13.8945	0.3217	F18	1	0.000136101	8.37751e-05	6.37848	627601
		FALSE	High	CHIMERYS on Ardia Server (D4)	Unambiguous	[K].GGGLLWSILDHFDLK.[L]		1	F1L2P8	F1L2P8	FALSE		0								0	2		0	1	1	835.949	1670.89	1670.89	0	0	HCD (High Energy Collision Dissociation)	25	1	MS2		3.514	13.7818	139909	13.8945	0.1127	F18	1	0.000468329	0.00210806	3.79054	627601
		FALSE	High	CHIMERYS on Ardia Server (D4)	Unambiguous	[K].GGGLLWSILDHFDLK.[L]		1	F1L2P8	F1L2P8	FALSE		0								0	3		0	1	1	557.635	1670.89	1670.89	0	0	HCD (High Energy Collision Dissociation)	25	1	MS2		3.516	13.8198	140296	13.8945	0.0747	F18	1	0.00012025	0	14.5942	1.79111e+06
		FALSE	High	CHIMERYS on Ardia Server (D4)	Unambiguous	[K].GGGLLWSILDHFDLK.[L]		1	F1L2P8	F1L2P8	FALSE		0								0	3		0	1	1	557.635	1670.89	1670.89	0	0	HCD (High Energy Collision Dissociation)	25	1	MS2		3.514	14.1489	143631	13.8945	-0.2545	F18	1	0.00104538	0.00385166	2.73392	1.79111e+06
		FALSE	High	CHIMERYS on Ardia Server (D4)	Unambiguous	[K].GGGLLWSILDHFDLK.[L]		1	F1L2P8	F1L2P8	FALSE		0								0	3		0	1	1	557.635	1670.89	1670.89	0	0	HCD (High Energy Collision Dissociation)	25	1	MS2		3.512	13.8497	140599	13.8945	0.0448	F18	1	0.000136101	8.37751e-05	7.27017	1.79111e+06
		FALSE	High	CHIMERYS on Ardia Server (D4)	Unambiguous	[K].GGGLLWSILDHFDLK.[L]		1	F1L2P8	F1L2P8	FALSE		0								0	2		0	1	1	835.949	1670.89	1670.89	0	0	HCD (High Energy Collision Dissociation)	25	1	MS2		3.514	13.8414	140515	13.8945	0.0531	F18	1	0.0077492	0.0676826	0.508898	627601
		FALSE	High	CHIMERYS on Ardia Server (D4)	Unambiguous	[K].GGGLLWSILDHFDLK.[L]		1	F1L2P8	F1L2P8	FALSE		0								0	3		0	1	1	557.635	1670.89	1670.89	0	0	HCD (High Energy Collision Dissociation)	25	1	MS2		3.515	14.119	143328	13.8945	-0.2245	F18	1	0.000136101	8.37751e-05	7.11717	1.79111e+06
		FALSE	High	CHIMERYS on Ardia Server (D4)	Unambiguous	[K].GGGLLWSILDHFDLK.[L]		1	F1L2P8	F1L2P8	FALSE		0								0	3		0	1	1	557.635	1670.89	1670.89	0	0	HCD (High Energy Collision Dissociation)	25	1	MS2		3.519	14.0891	143025	13.8945	-0.1946	F18	1	0.000136101	8.37751e-05	6.67125	1.79111e+06
		FALSE	High	CHIMERYS on Ardia Server (D4)	Unambiguous	[K].GGGLLWSILDHFDLK.[L]		1	F1L2P8	F1L2P8	FALSE		0								0	2		0	1	1	835.949	1670.89	1670.89	0	0	HCD (High Energy Collision Dissociation)	25	0.36	MS2		3.513	14.0809	142941	13.8945	-0.1864	F18	1	0.00384575	0.0258001	1.01375	627601
		FALSE	High	CHIMERYS on Ardia Server (D4)	Unambiguous	[K].GGGLLWSILDHFDLK.[L]		1	F1L2P8	F1L2P8	FALSE		0								0	3		0	1	1	557.635	1670.89	1670.89	0	0	HCD (High Energy Collision Dissociation)	25	0.25	MS2		3.514	14.0593	142722	13.8945	-0.1648	F18	1	0.000136101	8.37751e-05	5.26937	1.79111e+06
		FALSE	High	CHIMERYS on Ardia Server (D4)	Unambiguous	[K].GGGLLWSILDHFDLK.[L]		1	F1L2P8	F1L2P8	FALSE		0								0	3		0	1	1	557.635	1670.89	1670.89	0	0	HCD (High Energy Collision Dissociation)	25	0.17	MS2		3.539	14.029	142418	13.8945	-0.1345	F18	1	0.000536481	0.00210806	3.35004	1.79111e+06
		FALSE	High	CHIMERYS on Ardia Server (D4)	Unambiguous	[K].GGGLLWSILDHFDLK.[L]		1	F1L2P8	F1L2P8	FALSE		0								0	3		0	1	1	557.635	1670.89	1670.89	0	0	HCD (High Energy Collision Dissociation)	25	1	MS2		3.514	13.9993	142115	13.8945	-0.1048	F18	1	0.000304878	0.0018048	4.11171	1.79111e+06
		FALSE	High	CHIMERYS on Ardia Server (D4)	Unambiguous	[K].GGGLLWSILDHFDLK.[L]		1	F1L2P8	F1L2P8	FALSE		0								0	2		0	1	1	835.949	1670.89	1670.89	0	0	HCD (High Energy Collision Dissociation)	25	0.37	MS2		3.514	13.991	142031	13.8945	-0.0965	F18	1	0.00401649	0.0281106	0.959228	627601
		FALSE	High	CHIMERYS on Ardia Server (D4)	Unambiguous	[K].GGGLLWSILDHFDLK.[L]		1	F1L2P8	F1L2P8	FALSE		0								0	3		0	1	1	557.635	1670.89	1670.89	0	0	HCD (High Energy Collision Dissociation)	25	1	MS2		3.513	13.9397	141509	13.8945	-0.0452	F18	1	0.000136101	8.37751e-05	7.22118	1.79111e+06
		FALSE	High	CHIMERYS on Ardia Server (D4)	Unambiguous	[K].GGGLLWSILDHFDLK.[L]		1	F1L2P8	F1L2P8	FALSE		0								0	2		0	1	1	835.949	1670.89	1670.89	0	0	HCD (High Energy Collision Dissociation)	25	1	MS2		3.513	13.9313	141425	13.8945	-0.0368	F18	1	0.00798282	0.0719739	0.491658	627601
		FALSE	High	CHIMERYS on Ardia Server (D4)	Unambiguous	[K].GGGLLWSILDHFDLK.[L]		1	F1L2P8	F1L2P8	FALSE		0								0	3		0	1	1	557.635	1670.89	1670.89	0	0	HCD (High Energy Collision Dissociation)	25	1	MS2		3.514	13.9094	141205	13.8945	-0.0149	F18	1	0.00012025	0	10.8249	1.79111e+06
		FALSE	High	CHIMERYS on Ardia Server (D4)	Unambiguous	[K].GGGLLWSILDHFDLK.[L]		1	F1L2P8	F1L2P8	FALSE		0								0	2		0	1	1	835.949	1670.89	1670.89	0	0	HCD (High Energy Collision Dissociation)	25	1	MS2		3.513	13.9014	141122	13.8945	-0.0069	F18	1	0.00378038	0.0172693	1.05101	627601
		FALSE	High	CHIMERYS on Ardia Server (D4)	Unambiguous	[K].GGGLLWSILDHFDLK.[L]		1	F1L2P8	F1L2P8	FALSE		0								0	3		0	1	1	557.635	1670.89	1670.89	0	0	HCD (High Energy Collision Dissociation)	25	1	MS2		3.513	13.8796	140902	13.8945	0.0149	F18	1	0.00012025	0	8.74328	1.79111e+06
		FALSE	High	CHIMERYS on Ardia Server (D4)	Unambiguous	[K].GGGLLWSILDHFDLK.[L]		1	F1L2P8	F1L2P8	FALSE		0								0	3		0	1	1	557.635	1670.89	1670.89	0	0	HCD (High Energy Collision Dissociation)	25	1	MS2		3.514	13.5512	137567	13.8945	0.3433	F18	1	0.00012025	0	20.1893	1.79111e+06
	FALSE	High	[R].WPPYLVPFPVHTIAK.[D]	1	17	F1L2P8	F1L2P8 [130-144]		0	1764.98					56373.2	173634	16448	1.0333e+06														n/a	n/a	n/a	n/a	High	High	High	High	n/a	n/a	0.000364564	7.63085e-13	0.000225955
		Checked	Confidence	Identifying Node	PSM Ambiguity	Annotated Sequence	Modifications	# Proteins	Master Protein Accessions	Protein Accessions	I/L Ambiguity	CHIMERYS: PTM Localization Sequence	CHIMERYS: PTM Localization Score	CHIMERYS: Best Site Probabilities	CHIMERYS: Oxidation Site Probabilities	CHIMERYS: Phospho Site Probabilities	CHIMERYS: Label:13C(6)15N(2) Site Probabilities	CHIMERYS: Label:13C(6)15N(4) Site Probabilities	CHIMERYS: Oxidation Site Probabilities	CHIMERYS: Phospho Site Probabilities	# Missed Cleavages	Charge	DeltaScore	DeltaCn	Rank	Search Engine Rank	m/z [Da]	MH+ [Da]	Theo. MH+ [Da]	DeltaM [ppm]	Deltam/z [Da]	Activation Type	NCE [%]	Normalized CHIMERYS Coefficient	MS Order	Isolation Interference [%]	Ion Inject Time [ms]	RT [min]	First Scan	Predicted RT [min]	DeltaRT	File ID	# Protein Groups	q-Value	PEP	SVM Score	Quan Value
		FALSE	High	CHIMERYS on Ardia Server (E4)	Unambiguous	[R].WPPYLVPFPVHTIAK.[D]		1	F1L2P8	F1L2P8	FALSE		0								0	3		0	1	1	588.999	1764.98	1764.98	0	0	HCD (High Energy Collision Dissociation)	25	1	MS2		3.513	11.8913	120590	11.9606	0.0693	F19	1	0.000872437	0.00457912	2.88624	43755.7
		FALSE	High	CHIMERYS on Ardia Server (H4)	Unambiguous	[R].WPPYLVPFPVHTIAK.[D]		1	F1L2P8	F1L2P8	FALSE		0								0	2		0	1	1	882.995	1764.98	1764.98	0	0	HCD (High Energy Collision Dissociation)	25	1	MS2		3.513	11.9529	120967	11.8123	-0.1405	F22	1	0.00252653	0.016638	1.57066	24110
		FALSE	High	CHIMERYS on Ardia Server (H4)	Unambiguous	[R].WPPYLVPFPVHTIAK.[D]		1	F1L2P8	F1L2P8	FALSE		0								0	3		0	1	1	588.999	1764.98	1764.98	0	0	HCD (High Energy Collision Dissociation)	25	1	MS2		3.514	11.9459	120894	11.8123	-0.1335	F22	1	8.29394e-05	0	20.0457	550272
		FALSE	High	CHIMERYS on Ardia Server (H4)	Unambiguous	[R].WPPYLVPFPVHTIAK.[D]		1	F1L2P8	F1L2P8	FALSE		0								0	2		0	1	1	882.995	1764.98	1764.98	0	0	HCD (High Energy Collision Dissociation)	25	1	MS2		3.514	11.9231	120664	11.8123	-0.1107	F22	1	0.00193357	0.0116125	1.84747	24110
		FALSE	High	CHIMERYS on Ardia Server (H4)	Unambiguous	[R].WPPYLVPFPVHTIAK.[D]		1	F1L2P8	F1L2P8	FALSE		0								0	3		0	1	1	588.999	1764.98	1764.98	0	0	HCD (High Energy Collision Dissociation)	25	1	MS2		3.514	11.9157	120590	11.8123	-0.1034	F22	1	8.29394e-05	0	26.9989	550272
		FALSE	High	CHIMERYS on Ardia Server (H4)	Unambiguous	[R].WPPYLVPFPVHTIAK.[D]		1	F1L2P8	F1L2P8	FALSE		0								0	2		0	1	1	882.995	1764.98	1764.98	0	0	HCD (High Energy Collision Dissociation)	25	1	MS2		3.513	11.8934	120361	11.8123	-0.0811	F22	1	0.000264285	0.000486019	4.84598	24110
		FALSE	High	CHIMERYS on Ardia Server (H4)	Unambiguous	[R].WPPYLVPFPVHTIAK.[D]		1	F1L2P8	F1L2P8	FALSE		0								0	3		0	1	1	588.999	1764.98	1764.98	0	0	HCD (High Energy Collision Dissociation)	25	1	MS2		3.514	11.8861	120287	11.8123	-0.0737	F22	1	8.29394e-05	0	23.2683	550272
		FALSE	High	CHIMERYS on Ardia Server (H4)	Unambiguous	[R].WPPYLVPFPVHTIAK.[D]		1	F1L2P8	F1L2P8	FALSE		0								0	2		0	1	1	882.995	1764.98	1764.98	0	0	HCD (High Energy Collision Dissociation)	25	1	MS2		3.513	11.8635	120058	11.8123	-0.0511	F22	1	0.000264285	0.000440526	4.9496	24110
		FALSE	High	CHIMERYS on Ardia Server (H4)	Unambiguous	[R].WPPYLVPFPVHTIAK.[D]		1	F1L2P8	F1L2P8	FALSE		0								0	3		0	1	1	588.999	1764.98	1764.98	0	0	HCD (High Energy Collision Dissociation)	25	1	MS2		3.514	11.9756	121197	11.8123	-0.1633	F22	1	8.29394e-05	5.28924e-12	10.6815	550272
		FALSE	High	CHIMERYS on Ardia Server (H4)	Unambiguous	[R].WPPYLVPFPVHTIAK.[D]		1	F1L2P8	F1L2P8	FALSE		0								0	3		0	1	1	588.999	1764.98	1764.98	0	0	HCD (High Energy Collision Dissociation)	25	1	MS2		3.514	11.8562	119984	11.8123	-0.0438	F22	1	8.29394e-05	0	22.9721	550272
		FALSE	High	CHIMERYS on Ardia Server (G4)	Unambiguous	[R].WPPYLVPFPVHTIAK.[D]		1	F1L2P8	F1L2P8	FALSE		0								0	3		0	1	1	588.999	1764.98	1764.98	0	0	HCD (High Energy Collision Dissociation)	25	1	MS2		3.513	11.9132	120893	12.0789	0.1657	F21	1	0.00686999	0.0623514	0.5722	16448
		FALSE	High	CHIMERYS on Ardia Server (F4)	Unambiguous	[R].WPPYLVPFPVHTIAK.[D]		1	F1L2P8	F1L2P8	FALSE		0								0	3		0	1	1	588.999	1764.98	1764.98	0	0	HCD (High Energy Collision Dissociation)	25	1	MS2		3.514	11.9417	120894	11.9221	-0.0195	F20	1	0.00127033	0.00488129	2.29706	91568.6
		FALSE	High	CHIMERYS on Ardia Server (F4)	Unambiguous	[R].WPPYLVPFPVHTIAK.[D]		1	F1L2P8	F1L2P8	FALSE		0								0	3		0	1	1	588.999	1764.98	1764.98	0	0	HCD (High Energy Collision Dissociation)	25	1	MS2		3.514	11.9116	120590	11.9221	0.0105	F20	1	0.000691563	0.00207738	3.28507	91568.6
		FALSE	High	CHIMERYS on Ardia Server (F4)	Unambiguous	[R].WPPYLVPFPVHTIAK.[D]		1	F1L2P8	F1L2P8	FALSE		0								0	3		0	1	1	588.999	1764.98	1764.98	0	0	HCD (High Energy Collision Dissociation)	25	1	MS2		3.514	11.8818	120287	11.9221	0.0403	F20	1	0.00206114	0.00824126	1.59378	91568.6
		FALSE	High	CHIMERYS on Ardia Server (E4)	Unambiguous	[R].WPPYLVPFPVHTIAK.[D]		1	F1L2P8	F1L2P8	FALSE		0								0	3		0	1	1	588.999	1764.98	1764.98	0	0	HCD (High Energy Collision Dissociation)	25	1	MS2		3.514	11.9215	120894	11.9606	0.0391	F19	1	0.00129286	0.00516301	2.36323	43755.7
		FALSE	High	CHIMERYS on Ardia Server (H4)	Unambiguous	[R].WPPYLVPFPVHTIAK.[D]		1	F1L2P8	F1L2P8	FALSE		0								0	3		0	1	1	588.999	1764.98	1764.98	0	0	HCD (High Energy Collision Dissociation)	25	0.41	MS2		3.514	11.8265	119681	11.8123	-0.0142	F22	1	0.000204527	0.000440526	6.49235	550272
		FALSE	High	CHIMERYS on Ardia Server (H4)	Unambiguous	[R].WPPYLVPFPVHTIAK.[D]		1	F1L2P8	F1L2P8	FALSE		0								0	3		0	1	1	588.999	1764.98	1764.98	0	0	HCD (High Energy Collision Dissociation)	25	1	MS2		3.513	12.0055	121500	11.8123	-0.1931	F22	1	0.000363916	0.00102492	3.49551	550272
FALSE	High	High	Master Protein	F1KWD9	Intermediate filament protein B OS=Ascaris suum OX=6253 PE=2 SV=1	0	0	144.434	47	31	1108	31	589	67.7	5.96	101.95	31	cell organization and biogenesis;transport;other biological processes	cytoskeleton;nucleus;other cell component	cytoskeletal activity								0	0	7.84391e+06	1.15581e+07	1.05607e+07	6.14578e+06	4.98395e+06	1.10829e+07	3.54296e+06	3.6271e+06	2.03494e+07	1.00875e+07											High	High	High	High	High	High	High	High	High	High	1
	Checked	Confidence	Annotated Sequence	# Proteins	# PSMs	Master Protein Accessions	Positions in Master Proteins	Modifications in Master Proteins	# Missed Cleavages	Theo. MH+ [Da]	Abundances (Grouped): DMSO, 1, Control	Abundances (Grouped): DMSO, 2, Control	Abundances (Grouped): DMSO, 3, Control	Abundances (Grouped): DMSO, 4, Control	Abundances (Grouped): DMSO, 5, Control	Abundances (Grouped): IVM, 1, Sample	Abundances (Grouped): IVM, 2, Sample	Abundances (Grouped): IVM, 3, Sample	Abundances (Grouped): IVM, 4, Sample	Abundances (Grouped): IVM, 5, Sample	Abundances (Grouped) CV [%]: DMSO, 1, Control	Abundances (Grouped) CV [%]: DMSO, 2, Control	Abundances (Grouped) CV [%]: DMSO, 3, Control	Abundances (Grouped) CV [%]: DMSO, 4, Control	Abundances (Grouped) CV [%]: DMSO, 5, Control	Abundances (Grouped) CV [%]: IVM, 1, Sample	Abundances (Grouped) CV [%]: IVM, 2, Sample	Abundances (Grouped) CV [%]: IVM, 3, Sample	Abundances (Grouped) CV [%]: IVM, 4, Sample	Abundances (Grouped) CV [%]: IVM, 5, Sample	Quan Info	Found in Sample: F15: Control, DMSO, 1	Found in Sample: F16: Control, DMSO, 2	Found in Sample: F17: Control, DMSO, 3	Found in Sample: F18: Control, DMSO, 4	Found in Sample: F19: Control, DMSO, 5	Found in Sample: F20: Sample, IVM, 1	Found in Sample: F21: Sample, IVM, 2	Found in Sample: F22: Sample, IVM, 3	Found in Sample: F23: Sample, IVM, 4	Found in Sample: F24: Sample, IVM, 5	q-Value (Best File-Local)	PEP	q-Value
	FALSE	High	[R].SKDENLGEHR.[L]	3	6	F1KWD9	F1KWD9 [498-507]		1	1184.57		72293.1		30384.9																	Shared	n/a	High	n/a	High	n/a	n/a	n/a	n/a	n/a	n/a	0.000281452	0.00409826	0.00140761
		Checked	Confidence	Identifying Node	PSM Ambiguity	Annotated Sequence	Modifications	# Proteins	Master Protein Accessions	Protein Accessions	I/L Ambiguity	CHIMERYS: PTM Localization Sequence	CHIMERYS: PTM Localization Score	CHIMERYS: Best Site Probabilities	CHIMERYS: Oxidation Site Probabilities	CHIMERYS: Phospho Site Probabilities	CHIMERYS: Label:13C(6)15N(2) Site Probabilities	CHIMERYS: Label:13C(6)15N(4) Site Probabilities	CHIMERYS: Oxidation Site Probabilities	CHIMERYS: Phospho Site Probabilities	# Missed Cleavages	Charge	DeltaScore	DeltaCn	Rank	Search Engine Rank	m/z [Da]	MH+ [Da]	Theo. MH+ [Da]	DeltaM [ppm]	Deltam/z [Da]	Activation Type	NCE [%]	Normalized CHIMERYS Coefficient	MS Order	Isolation Interference [%]	Ion Inject Time [ms]	RT [min]	First Scan	Predicted RT [min]	DeltaRT	File ID	# Protein Groups	q-Value	PEP	SVM Score	Quan Value
		FALSE	High	CHIMERYS on Ardia Server (B4)	Unambiguous	[R].SKDENLGEHR.[L]		3	F1KWD9	P23731; F1KWD9; Q17092	FALSE		0								1	3		0	1	1	395.527	1184.57	1184.57	0	0	HCD (High Energy Collision Dissociation)	25	1	MS2		3.512	0.0612	610	-0.3434	-0.4045	F16	1	0.000190931	0.000663916	5.19026	54942.2
		FALSE	High	CHIMERYS on Ardia Server (B4)	Unambiguous	[R].SKDENLGEHR.[L]		3	F1KWD9	P23731; F1KWD9; Q17092	FALSE		0								1	3		0	1	1	395.527	1184.57	1184.57	0	0	HCD (High Energy Collision Dissociation)	25	1	MS2		3.514	0.0911	913	-0.3434	-0.4345	F16	1	0.000106355	0.000555897	5.47132	54942.2
		FALSE	High	CHIMERYS on Ardia Server (B4)	Unambiguous	[R].SKDENLGEHR.[L]		3	F1KWD9	P23731; F1KWD9; Q17092	FALSE		0								1	2		0	1	1	592.786	1184.57	1184.57	0	0	HCD (High Energy Collision Dissociation)	25	0.4	MS2		3.513	0.0967	967	-0.3434	-0.44	F16	1	0.00401914	0.0371276	0.945753	4806.35
		FALSE	High	CHIMERYS on Ardia Server (B4)	Unambiguous	[R].SKDENLGEHR.[L]		3	F1KWD9	P23731; F1KWD9; Q17092	FALSE		0								1	3		0	1	1	395.527	1184.57	1184.57	0	0	HCD (High Energy Collision Dissociation)	25	1	MS2		3.513	0.1208	1216	-0.3434	-0.4642	F16	1	5.81091e-05	9.08362e-11	6.10675	54942.2
		FALSE	High	CHIMERYS on Ardia Server (D4)	Unambiguous	[R].SKDENLGEHR.[L]		3	F1KWD9	P23731; F1KWD9; Q17092	FALSE		0								1	3		0	1	1	395.527	1184.57	1184.57	0	0	HCD (High Energy Collision Dissociation)	25	1	MS2		3.664	0.5706	5765	1.4063	0.8356	F18	1	0.00049975	0.00210806	3.63343	15243.7
		FALSE	High	CHIMERYS on Ardia Server (D4)	Unambiguous	[R].SKDENLGEHR.[L]		3	F1KWD9	P23731; F1KWD9; Q17092	FALSE		0								1	3		0	1	1	395.527	1184.57	1184.57	0	0	HCD (High Energy Collision Dissociation)	25	1	MS2		3.514	0.6006	6068	1.4063	0.8056	F18	1	0.00122074	0.00385166	2.25573	15243.7
	FALSE	High	[R].ANMESSYQR.[ED]	3	4	F1KWD9	F1KWD9 [327-335]		0	1085.47						76212.1	15629.7	51956.8													Shared	n/a	n/a	n/a	n/a	n/a	High	High	High	n/a	n/a	0.000613497	0.00407015	0.00140761
		Checked	Confidence	Identifying Node	PSM Ambiguity	Annotated Sequence	Modifications	# Proteins	Master Protein Accessions	Protein Accessions	I/L Ambiguity	CHIMERYS: PTM Localization Sequence	CHIMERYS: PTM Localization Score	CHIMERYS: Best Site Probabilities	CHIMERYS: Oxidation Site Probabilities	CHIMERYS: Phospho Site Probabilities	CHIMERYS: Label:13C(6)15N(2) Site Probabilities	CHIMERYS: Label:13C(6)15N(4) Site Probabilities	CHIMERYS: Oxidation Site Probabilities	CHIMERYS: Phospho Site Probabilities	# Missed Cleavages	Charge	DeltaScore	DeltaCn	Rank	Search Engine Rank	m/z [Da]	MH+ [Da]	Theo. MH+ [Da]	DeltaM [ppm]	Deltam/z [Da]	Activation Type	NCE [%]	Normalized CHIMERYS Coefficient	MS Order	Isolation Interference [%]	Ion Inject Time [ms]	RT [min]	First Scan	Predicted RT [min]	DeltaRT	File ID	# Protein Groups	q-Value	PEP	SVM Score	Quan Value
		FALSE	High	CHIMERYS on Ardia Server (F4)	Unambiguous	[R].ANMESSYQR.[ED]		3	F1KWD9	P23731; F1KWD9; Q17092	FALSE		0								0	2		0	1	1	543.238	1085.47	1085.47	0	0	HCD (High Energy Collision Dissociation)	25	0.27	MS2		3.514	1.9085	19305	1.5787	-0.3298	F20	1	0.000140272	0.000799372	6.12394	40191.7
		FALSE	High	CHIMERYS on Ardia Server (F4)	Unambiguous	[R].ANMESSYQR.[ED]		3	F1KWD9	P23731; F1KWD9; Q17092	FALSE		0								0	2		0	1	1	543.238	1085.47	1085.47	0	0	HCD (High Energy Collision Dissociation)	25	1	MS2		3.513	1.9383	19608	1.5787	-0.3596	F20	1	0.00563224	0.044985	0.63487	40191.7
		FALSE	High	CHIMERYS on Ardia Server (G4)	Unambiguous	[R].ANMESSYQR.[ED]		3	F1KWD9	P23731; F1KWD9; Q17092	FALSE		0								0	2		0	1	1	543.238	1085.47	1085.47	0	0	HCD (High Energy Collision Dissociation)	25	0.18	MS2		3.512	1.9068	19305	1.9482	0.0415	F21	1	0.00163883	0.0100037	1.7827	15629.7
		FALSE	High	CHIMERYS on Ardia Server (H4)	Unambiguous	[R].ANMESSYQR.[ED]		3	F1KWD9	P23731; F1KWD9; Q17092	FALSE		0								0	2		0	1	1	543.238	1085.47	1085.47	0	0	HCD (High Energy Collision Dissociation)	25	1	MS2		3.514	1.9089	19305	1.6913	-0.2176	F22	1	0.000605304	0.00447116	2.97757	28881.3
	FALSE	High	[K].DENLGEHR.[L]	3	35	F1KWD9	F1KWD9 [500-507]		0	969.438	3.68753e+06	3.60868e+06	6.65458e+06	505983	1.20121e+06	3.04517e+06	836191	219111	9.45566e+06	3.97928e+06											Shared	High	High	High	High	High	High	High	High	High	High	0.000234412	6.78561e-06	0.000225955
		Checked	Confidence	Identifying Node	PSM Ambiguity	Annotated Sequence	Modifications	# Proteins	Master Protein Accessions	Protein Accessions	I/L Ambiguity	CHIMERYS: PTM Localization Sequence	CHIMERYS: PTM Localization Score	CHIMERYS: Best Site Probabilities	CHIMERYS: Oxidation Site Probabilities	CHIMERYS: Phospho Site Probabilities	CHIMERYS: Label:13C(6)15N(2) Site Probabilities	CHIMERYS: Label:13C(6)15N(4) Site Probabilities	CHIMERYS: Oxidation Site Probabilities	CHIMERYS: Phospho Site Probabilities	# Missed Cleavages	Charge	DeltaScore	DeltaCn	Rank	Search Engine Rank	m/z [Da]	MH+ [Da]	Theo. MH+ [Da]	DeltaM [ppm]	Deltam/z [Da]	Activation Type	NCE [%]	Normalized CHIMERYS Coefficient	MS Order	Isolation Interference [%]	Ion Inject Time [ms]	RT [min]	First Scan	Predicted RT [min]	DeltaRT	File ID	# Protein Groups	q-Value	PEP	SVM Score	Quan Value
		FALSE	High	CHIMERYS on Ardia Server (A4)	Unambiguous	[K].DENLGEHR.[L]		3	F1KWD9	P23731; F1KWD9; Q17092	FALSE		0								0	1		0	1	1	969.438	969.438	969.438	0	0	HCD (High Energy Collision Dissociation)	25	1	MS2		3.513	0.9893	10005	0.9875	-0.0018	F15	1	0.00719835	0.0641338	0.532979	13099
		FALSE	High	CHIMERYS on Ardia Server (G4)	Unambiguous	[K].DENLGEHR.[L]		3	F1KWD9	P23731; F1KWD9; Q17092	FALSE		0								0	2		0	1	1	485.223	969.438	969.438	0	0	HCD (High Energy Collision Dissociation)	25	1	MS2		3.514	0.9923	10030	0.8972	-0.0951	F21	1	8.45452e-05	0	10.2339	836191
		FALSE	High	CHIMERYS on Ardia Server (G4)	Unambiguous	[K].DENLGEHR.[L]		3	F1KWD9	P23731; F1KWD9; Q17092	FALSE		0								0	2		0	1	1	485.223	969.438	969.438	0	0	HCD (High Energy Collision Dissociation)	25	0.5	MS2		3.514	1.0219	10333	0.8972	-0.1247	F21	1	8.45452e-05	0	10.4971	836191
		FALSE	High	CHIMERYS on Ardia Server (G4)	Unambiguous	[K].DENLGEHR.[L]		3	F1KWD9	P23731; F1KWD9; Q17092	FALSE		0								0	2		0	1	1	485.223	969.438	969.438	0	0	HCD (High Energy Collision Dissociation)	25	1	MS2		3.514	1.052	10637	0.8972	-0.1548	F21	1	0.000534359	0.00154967	3.8671	836191
		FALSE	High	CHIMERYS on Ardia Server (H4)	Unambiguous	[K].DENLGEHR.[L]		3	F1KWD9	P23731; F1KWD9; Q17092	FALSE		0								0	2		0	1	1	485.223	969.438	969.438	0	0	HCD (High Energy Collision Dissociation)	25	0.56	MS2		3.609	0.9926	10030	1.0056	0.0129	F22	1	0.000337539	0.000566912	3.88422	121798
		FALSE	High	CHIMERYS on Ardia Server (H4)	Unambiguous	[K].DENLGEHR.[L]		3	F1KWD9	P23731; F1KWD9; Q17092	FALSE		0								0	2		0	1	1	485.223	969.438	969.438	0	0	HCD (High Energy Collision Dissociation)	25	1	MS2		3.514	1.0224	10333	1.0056	-0.0168	F22	1	0.000337539	0.000566912	4.1419	121798
		FALSE	High	CHIMERYS on Ardia Server (H4)	Unambiguous	[K].DENLGEHR.[L]		3	F1KWD9	P23731; F1KWD9; Q17092	FALSE		0								0	2		0	1	1	485.223	969.438	969.438	0	0	HCD (High Energy Collision Dissociation)	25	1	MS2		3.513	1.0526	10637	1.0056	-0.047	F22	1	0.000711744	0.00456553	2.82644	121798
		FALSE	High	CHIMERYS on Ardia Server (C4)	Unambiguous	[K].DENLGEHR.[L]		3	F1KWD9	P23731; F1KWD9; Q17092	FALSE		0								0	2		0	1	1	485.223	969.438	969.438	0	0	HCD (High Energy Collision Dissociation)	25	0.92	MS2		3.514	0.9923	10030	0.5041	-0.4882	F17	1	0.000108921	0	14.0865	1.03874e+06
		FALSE	High	CHIMERYS on Ardia Server (I4)	Unambiguous	[K].DENLGEHR.[L]		3	F1KWD9	P23731; F1KWD9; Q17092	FALSE		0								0	1		0	1	1	969.438	969.438	969.438	0	0	HCD (High Energy Collision Dissociation)	25	1	MS2		3.513	0.9896	10005	0.7181	-0.2716	F23	1	0.00706628	0.0585845	0.512977	85053.9
		FALSE	High	CHIMERYS on Ardia Server (I4)	Unambiguous	[K].DENLGEHR.[L]		3	F1KWD9	P23731; F1KWD9; Q17092	FALSE		0								0	2		0	1	1	485.223	969.438	969.438	0	0	HCD (High Energy Collision Dissociation)	25	0.8	MS2		3.514	1.0218	10333	0.7181	-0.3037	F23	1	7.51089e-05	0.000118401	7.85493	4.43326e+06
		FALSE	High	CHIMERYS on Ardia Server (I4)	Unambiguous	[K].DENLGEHR.[L]		3	F1KWD9	P23731; F1KWD9; Q17092	FALSE		0								0	2		0	1	1	485.223	969.438	969.438	0	0	HCD (High Energy Collision Dissociation)	25	1	MS2		3.513	1.052	10637	0.7181	-0.3339	F23	1	0.000318861	0.00105265	4.32796	4.43326e+06
		FALSE	High	CHIMERYS on Ardia Server (I4)	Unambiguous	[K].DENLGEHR.[L]		3	F1KWD9	P23731; F1KWD9; Q17092	FALSE		0								0	2		0	1	1	485.223	969.438	969.438	0	0	HCD (High Energy Collision Dissociation)	25	1	MS2		3.512	1.0817	10940	0.7181	-0.3636	F23	1	0.000466023	0.00317831	2.97345	4.43326e+06
		FALSE	High	CHIMERYS on Ardia Server (J4)	Unambiguous	[K].DENLGEHR.[L]		3	F1KWD9	P23731; F1KWD9; Q17092	FALSE		0								0	1		0	1	1	969.438	969.438	969.438	0	0	HCD (High Energy Collision Dissociation)	25	1	MS2		3.512	0.9896	10005	0.9755	-0.014	F24	1	0.00852781	0.0568408	0.405321	2705.83
		FALSE	High	CHIMERYS on Ardia Server (J4)	Unambiguous	[K].DENLGEHR.[L]		3	F1KWD9	P23731; F1KWD9; Q17092	FALSE		0								0	2		0	1	1	485.223	969.438	969.438	0	0	HCD (High Energy Collision Dissociation)	25	1	MS2		3.514	0.9921	10030	0.9755	-0.0166	F24	1	0.000106849	0	7.56504	1.31267e+06
		FALSE	High	CHIMERYS on Ardia Server (J4)	Unambiguous	[K].DENLGEHR.[L]		3	F1KWD9	P23731; F1KWD9; Q17092	FALSE		0								0	2		0	1	1	485.223	969.438	969.438	0	0	HCD (High Energy Collision Dissociation)	25	0.91	MS2		3.513	1.0218	10333	0.9755	-0.0463	F24	1	0.000106849	0.000224035	7.32903	1.31267e+06
		FALSE	High	CHIMERYS on Ardia Server (F4)	Unambiguous	[K].DENLGEHR.[L]		3	F1KWD9	P23731; F1KWD9; Q17092	FALSE		0								0	2		0	1	1	485.223	969.438	969.438	0	0	HCD (High Energy Collision Dissociation)	25	1	MS2		3.684	1.2022	12153	1.1381	-0.064	F20	1	0.00330975	0.0285486	1.04047	1.57575e+06
		FALSE	High	CHIMERYS on Ardia Server (F4)	Unambiguous	[K].DENLGEHR.[L]		3	F1KWD9	P23731; F1KWD9; Q17092	FALSE		0								0	2		0	1	1	485.223	969.438	969.438	0	0	HCD (High Energy Collision Dissociation)	25	1	MS2		3.514	1.0824	10940	1.1381	0.0558	F20	1	0.000242571	0.000879043	5.1339	1.57575e+06
		FALSE	High	CHIMERYS on Ardia Server (F4)	Unambiguous	[K].DENLGEHR.[L]		3	F1KWD9	P23731; F1KWD9; Q17092	FALSE		0								0	2		0	1	1	485.223	969.438	969.438	0	0	HCD (High Energy Collision Dissociation)	25	1	MS2		3.513	1.0524	10637	1.1381	0.0857	F20	1	7.54034e-05	0	7.73632	1.57575e+06
		FALSE	High	CHIMERYS on Ardia Server (F4)	Unambiguous	[K].DENLGEHR.[L]		3	F1KWD9	P23731; F1KWD9; Q17092	FALSE		0								0	2		0	1	1	485.223	969.438	969.438	0	0	HCD (High Energy Collision Dissociation)	25	1	MS2		3.513	1.0223	10333	1.1381	0.1159	F20	1	7.54034e-05	0	7.32205	1.57575e+06
		FALSE	High	CHIMERYS on Ardia Server (A4)	Unambiguous	[K].DENLGEHR.[L]		3	F1KWD9	P23731; F1KWD9; Q17092	FALSE		0								0	2		0	1	1	485.223	969.438	969.438	0	0	HCD (High Energy Collision Dissociation)	25	1	MS2		3.513	1.0215	10333	0.9875	-0.034	F15	1	0.00183257	0.00920828	1.86943	1.57908e+06
		FALSE	High	CHIMERYS on Ardia Server (B4)	Unambiguous	[K].DENLGEHR.[L]		3	F1KWD9	P23731; F1KWD9; Q17092	FALSE		0								0	2		0	1	1	485.223	969.438	969.438	0	0	HCD (High Energy Collision Dissociation)	25	1	MS2		3.514	0.9922	10030	1.1586	0.1663	F16	1	5.81091e-05	0	8.10493	2982492
		FALSE	High	CHIMERYS on Ardia Server (B4)	Unambiguous	[K].DENLGEHR.[L]		3	F1KWD9	P23731; F1KWD9; Q17092	FALSE		0								0	2		0	1	1	485.223	969.438	969.438	0	0	HCD (High Energy Collision Dissociation)	25	0.94	MS2		3.514	1.0219	10333	1.1586	0.1367	F16	1	0.000106355	0.000555897	5.38209	2982492
		FALSE	High	CHIMERYS on Ardia Server (B4)	Unambiguous	[K].DENLGEHR.[L]		3	F1KWD9	P23731; F1KWD9; Q17092	FALSE		0								0	2		0	1	1	485.223	969.438	969.438	0	0	HCD (High Energy Collision Dissociation)	25	1	MS2		3.516	1.052	10637	1.1586	0.1065	F16	1	0.00199267	0.0102493	1.53287	2982492
		FALSE	High	CHIMERYS on Ardia Server (B4)	Unambiguous	[K].DENLGEHR.[L]		3	F1KWD9	P23731; F1KWD9; Q17092	FALSE		0								0	2		0	1	1	485.223	969.438	969.438	0	0	HCD (High Energy Collision Dissociation)	25	0.62	MS2		3.514	1.0817	10940	1.1586	0.0769	F16	1	0.00246514	0.0164441	1.35082	2982492
		FALSE	High	CHIMERYS on Ardia Server (I4)	Unambiguous	[K].DENLGEHR.[L]		3	F1KWD9	P23731; F1KWD9; Q17092	FALSE		0								0	2		0	1	1	485.223	969.438	969.438	0	0	HCD (High Energy Collision Dissociation)	25	1	MS2		3.513	0.9922	10030	0.7181	-0.2741	F23	1	7.51089e-05	6.18098e-06	11.1647	4.43326e+06
		FALSE	High	CHIMERYS on Ardia Server (D4)	Unambiguous	[K].DENLGEHR.[L]		3	F1KWD9	P23731; F1KWD9; Q17092	FALSE		0								0	2		0	1	1	485.223	969.438	969.438	0	0	HCD (High Energy Collision Dissociation)	25	1	MS2		3.538	1.0222	10333	1.3027	0.2805	F18	1	0.00089401	0.00385166	2.9077	253845
		FALSE	High	CHIMERYS on Ardia Server (D4)	Unambiguous	[K].DENLGEHR.[L]		3	F1KWD9	P23731; F1KWD9; Q17092	FALSE		0								0	2		0	1	1	485.223	969.438	969.438	0	0	HCD (High Energy Collision Dissociation)	25	0.33	MS2		3.514	1.0523	10637	1.3027	0.2503	F18	1	0.0024645	0.0154396	1.59771	253845
		FALSE	High	CHIMERYS on Ardia Server (E4)	Unambiguous	[K].DENLGEHR.[L]		3	F1KWD9	P23731; F1KWD9; Q17092	FALSE		0								0	1		0	1	1	969.438	969.438	969.438	0	0	HCD (High Energy Collision Dissociation)	25	1	MS2		3.514	0.9898	10005	0.613	-0.3768	F19	1	0.00399154	0.0241211	0.98492	19432.8
		FALSE	High	CHIMERYS on Ardia Server (E4)	Unambiguous	[K].DENLGEHR.[L]		3	F1KWD9	P23731; F1KWD9; Q17092	FALSE		0								0	2		0	1	1	485.223	969.438	969.438	0	0	HCD (High Energy Collision Dissociation)	25	0.91	MS2		3.673	0.9924	10030	0.613	-0.3794	F19	1	5.66123e-05	0	8.14655	912918
		FALSE	High	CHIMERYS on Ardia Server (E4)	Unambiguous	[K].DENLGEHR.[L]		3	F1KWD9	P23731; F1KWD9; Q17092	FALSE		0								0	2		0	1	1	485.223	969.438	969.438	0	0	HCD (High Energy Collision Dissociation)	25	1	MS2		3.514	1.0221	10333	0.613	-0.409	F19	1	5.66123e-05	0	6.6187	912918
		FALSE	High	CHIMERYS on Ardia Server (E4)	Unambiguous	[K].DENLGEHR.[L]		3	F1KWD9	P23731; F1KWD9; Q17092	FALSE		0								0	2		0	1	1	485.223	969.438	969.438	0	0	HCD (High Energy Collision Dissociation)	25	1	MS2		3.514	1.0522	10637	0.613	-0.4392	F19	1	0.00584628	0.0509688	0.695448	912918
		FALSE	High	CHIMERYS on Ardia Server (F4)	Unambiguous	[K].DENLGEHR.[L]		3	F1KWD9	P23731; F1KWD9; Q17092	FALSE		0								0	1		0	1	1	969.438	969.438	969.438	0	0	HCD (High Energy Collision Dissociation)	25	1	MS2		3.513	0.9902	10005	1.1381	0.148	F20	1	0.000629921	0.00151217	3.5762	30168.4
		FALSE	High	CHIMERYS on Ardia Server (F4)	Unambiguous	[K].DENLGEHR.[L]		3	F1KWD9	P23731; F1KWD9; Q17092	FALSE		0								0	2		0	1	1	485.223	969.438	969.438	0	0	HCD (High Energy Collision Dissociation)	25	0.98	MS2		3.686	0.9926	10030	1.1381	0.1456	F20	1	7.54034e-05	0	12.5933	1.57575e+06
		FALSE	High	CHIMERYS on Ardia Server (A4)	Unambiguous	[K].DENLGEHR.[L]		3	F1KWD9	P23731; F1KWD9; Q17092	FALSE		0								0	2		0	1	1	485.223	969.438	969.438	0	0	HCD (High Energy Collision Dissociation)	25	1	MS2		3.513	0.9919	10030	0.9875	-0.0043	F15	1	9.59233e-05	3.251e-20	7.60304	1.57908e+06
		FALSE	High	CHIMERYS on Ardia Server (C4)	Unambiguous	[K].DENLGEHR.[L]		3	F1KWD9	P23731; F1KWD9; Q17092	FALSE		0								0	2		0	1	1	485.223	969.438	969.438	0	0	HCD (High Energy Collision Dissociation)	25	1	MS2		3.513	1.022	10333	0.5041	-0.5179	F17	1	0.00526973	0.0529009	0.740476	1.03874e+06
	FALSE	High	[K].THSLQQQEDTDSTR.[N]	3	10	F1KWD9	F1KWD9 [445-458]		0	1645.74	163461	81784.2		142356	20449.1		9447.11		88595.1												Shared	High	High	n/a	High	High	n/a	High	n/a	High	n/a	0.000690369	0.00411949	0.00140761
		Checked	Confidence	Identifying Node	PSM Ambiguity	Annotated Sequence	Modifications	# Proteins	Master Protein Accessions	Protein Accessions	I/L Ambiguity	CHIMERYS: PTM Localization Sequence	CHIMERYS: PTM Localization Score	CHIMERYS: Best Site Probabilities	CHIMERYS: Oxidation Site Probabilities	CHIMERYS: Phospho Site Probabilities	CHIMERYS: Label:13C(6)15N(2) Site Probabilities	CHIMERYS: Label:13C(6)15N(4) Site Probabilities	CHIMERYS: Oxidation Site Probabilities	CHIMERYS: Phospho Site Probabilities	# Missed Cleavages	Charge	DeltaScore	DeltaCn	Rank	Search Engine Rank	m/z [Da]	MH+ [Da]	Theo. MH+ [Da]	DeltaM [ppm]	Deltam/z [Da]	Activation Type	NCE [%]	Normalized CHIMERYS Coefficient	MS Order	Isolation Interference [%]	Ion Inject Time [ms]	RT [min]	First Scan	Predicted RT [min]	DeltaRT	File ID	# Protein Groups	q-Value	PEP	SVM Score	Quan Value
		FALSE	High	CHIMERYS on Ardia Server (A4)	Unambiguous	[K].THSLQQQEDTDSTR.[N]		3	F1KWD9	P23731; F1KWD9; Q17092	FALSE		0								0	3		0	1	1	549.252	1645.74	1645.74	0	0	HCD (High Energy Collision Dissociation)	25	1	MS2		3.514	1.0235	10352	1.2445	0.221	F15	1	0.00549228	0.0414126	0.724795	70578.2
		FALSE	High	CHIMERYS on Ardia Server (I4)	Unambiguous	[K].THSLQQQEDTDSTR.[N]		3	F1KWD9	P23731; F1KWD9; Q17092	FALSE		0								0	2		0	1	1	823.374	1645.74	1645.74	0	0	HCD (High Energy Collision Dissociation)	25	1	MS2		3.513	1.0161	10273	1.0157	-0.0005	F23	1	0.000318861	0.000658172	5.38633	15008.8
		FALSE	High	CHIMERYS on Ardia Server (B4)	Unambiguous	[K].THSLQQQEDTDSTR.[N]		3	F1KWD9	P23731; F1KWD9; Q17092	FALSE		0								0	3		0	1	1	549.252	1645.74	1645.74	0	0	HCD (High Energy Collision Dissociation)	25	1	MS2		3.513	1.0241	10352	0.9218	-0.1023	F16	1	0.000700084	0.00325487	3.08193	59680
		FALSE	High	CHIMERYS on Ardia Server (B4)	Unambiguous	[K].THSLQQQEDTDSTR.[N]		3	F1KWD9	P23731; F1KWD9; Q17092	FALSE		0								0	2		0	1	1	823.374	1645.74	1645.74	0	0	HCD (High Energy Collision Dissociation)	25	1	MS2		3.513	1.0458	10576	0.9218	-0.1241	F16	1	0.000443387	0.00250099	3.82321	7912.75
		FALSE	High	CHIMERYS on Ardia Server (I4)	Unambiguous	[K].THSLQQQEDTDSTR.[N]		3	F1KWD9	P23731; F1KWD9; Q17092	FALSE		0								0	3		0	1	1	549.252	1645.74	1645.74	0	0	HCD (High Energy Collision Dissociation)	25	1	MS2		3.514	1.0238	10352	1.0157	-0.0081	F23	1	0.000680735	0.00411411	2.73702	27325.7
		FALSE	High	CHIMERYS on Ardia Server (D4)	Unambiguous	[K].THSLQQQEDTDSTR.[N]		3	F1KWD9	P23731; F1KWD9; Q17092	FALSE		0								0	2		0	1	1	823.374	1645.74	1645.74	0	0	HCD (High Energy Collision Dissociation)	25	1	MS2		3.512	1.1057	11182	1.3571	0.2515	F18	1	0.000136101	8.37751e-05	6.0939	15407.2
		FALSE	High	CHIMERYS on Ardia Server (D4)	Unambiguous	[K].THSLQQQEDTDSTR.[N]		3	F1KWD9	P23731; F1KWD9; Q17092	FALSE		0								0	3		0	1	1	549.252	1645.74	1645.74	0	0	HCD (High Energy Collision Dissociation)	25	1	MS2		3.525	1.1135	11261	1.3571	0.2436	F18	1	0.00440832	0.0308676	0.886931	56011.1
		FALSE	High	CHIMERYS on Ardia Server (D4)	Unambiguous	[K].THSLQQQEDTDSTR.[N]		3	F1KWD9	P23731; F1KWD9; Q17092	FALSE		0								0	2		0	1	1	823.374	1645.74	1645.74	0	0	HCD (High Energy Collision Dissociation)	25	1	MS2		3.513	1.1358	11486	1.3571	0.2213	F18	1	0.000812637	0.00385166	3.02186	15407.2
		FALSE	High	CHIMERYS on Ardia Server (G4)	Unambiguous	[K].THSLQQQEDTDSTR.[N]		3	F1KWD9	P23731; F1KWD9; Q17092	FALSE		0								0	3		0	1	1	549.252	1645.74	1645.74	0	0	HCD (High Energy Collision Dissociation)	25	0.05	MS2		3.514	1.0537	10655	1.1875	0.1338	F21	1	0.000979291	0.00362329	2.71654	9447.11
		FALSE	High	CHIMERYS on Ardia Server (E4)	Unambiguous	[K].THSLQQQEDTDSTR.[N]		3	F1KWD9	P23731; F1KWD9; Q17092	FALSE		0								0	2		0	1	1	823.374	1645.74	1645.74	0	0	HCD (High Energy Collision Dissociation)	25	1	MS2		3.514	1.0165	10273	0.9231	-0.0934	F19	1	0.000855595	0.00457912	2.98614	15872.2
	FALSE	High	[R].NDLDEETLGR.[I]	3	49	F1KWD9	F1KWD9 [231-240]		0	1161.54	75469.7	142332	118907	103677	171668	126980	96692.8	100736	159665	423902											Shared	High	High	High	High	High	High	High	High	High	High	0.000234412	6.34184e-07	0.000225955
		Checked	Confidence	Identifying Node	PSM Ambiguity	Annotated Sequence	Modifications	# Proteins	Master Protein Accessions	Protein Accessions	I/L Ambiguity	CHIMERYS: PTM Localization Sequence	CHIMERYS: PTM Localization Score	CHIMERYS: Best Site Probabilities	CHIMERYS: Oxidation Site Probabilities	CHIMERYS: Phospho Site Probabilities	CHIMERYS: Label:13C(6)15N(2) Site Probabilities	CHIMERYS: Label:13C(6)15N(4) Site Probabilities	CHIMERYS: Oxidation Site Probabilities	CHIMERYS: Phospho Site Probabilities	# Missed Cleavages	Charge	DeltaScore	DeltaCn	Rank	Search Engine Rank	m/z [Da]	MH+ [Da]	Theo. MH+ [Da]	DeltaM [ppm]	Deltam/z [Da]	Activation Type	NCE [%]	Normalized CHIMERYS Coefficient	MS Order	Isolation Interference [%]	Ion Inject Time [ms]	RT [min]	First Scan	Predicted RT [min]	DeltaRT	File ID	# Protein Groups	q-Value	PEP	SVM Score	Quan Value
		FALSE	High	CHIMERYS on Ardia Server (E4)	Unambiguous	[R].NDLDEETLGR.[I]		3	F1KWD9	P23731; F1KWD9; Q17092	FALSE		0								0	2		0	1	1	581.273	1161.54	1161.54	0	0	HCD (High Energy Collision Dissociation)	25	0.26	MS2		3.514	4.041	40989	3.9194	-0.1216	F19	1	0.000654793	0.00381721	3.20314	133245
		FALSE	High	CHIMERYS on Ardia Server (F4)	Unambiguous	[R].NDLDEETLGR.[I]		3	F1KWD9	P23731; F1KWD9; Q17092	FALSE		0								0	2		0	1	1	581.273	1161.54	1161.54	0	0	HCD (High Energy Collision Dissociation)	25	0.43	MS2		3.581	4.0157	40685	3.984	-0.0316	F20	1	7.54034e-05	0	7.98847	66965
		FALSE	High	CHIMERYS on Ardia Server (F4)	Unambiguous	[R].NDLDEETLGR.[I]		3	F1KWD9	P23731; F1KWD9; Q17092	FALSE		0								0	2		0	1	1	581.273	1161.54	1161.54	0	0	HCD (High Energy Collision Dissociation)	25	0.3	MS2		3.514	4.046	40989	3.984	-0.062	F20	1	0.000629921	0.00151217	3.55688	66965
		FALSE	High	CHIMERYS on Ardia Server (G4)	Unambiguous	[R].NDLDEETLGR.[I]		3	F1KWD9	P23731; F1KWD9; Q17092	FALSE		0								0	2		0	1	1	581.273	1161.54	1161.54	0	0	HCD (High Energy Collision Dissociation)	25	1	MS2		3.513	3.9193	39776	4.0383	0.119	F21	1	0.000222222	0.000865536	4.98734	96692.8
		FALSE	High	CHIMERYS on Ardia Server (G4)	Unambiguous	[R].NDLDEETLGR.[I]		3	F1KWD9	P23731; F1KWD9; Q17092	FALSE		0								0	2		0	1	1	581.273	1161.54	1161.54	0	0	HCD (High Energy Collision Dissociation)	25	0.61	MS2		3.513	3.9492	40079	4.0383	0.0891	F21	1	8.45452e-05	0	9.95402	96692.8
		FALSE	High	CHIMERYS on Ardia Server (G4)	Unambiguous	[R].NDLDEETLGR.[I]		3	F1KWD9	P23731; F1KWD9; Q17092	FALSE		0								0	2		0	1	1	581.273	1161.54	1161.54	0	0	HCD (High Energy Collision Dissociation)	25	0.46	MS2		3.514	3.9789	40382	4.0383	0.0595	F21	1	8.45452e-05	0	9.50273	96692.8
		FALSE	High	CHIMERYS on Ardia Server (G4)	Unambiguous	[R].NDLDEETLGR.[I]		3	F1KWD9	P23731; F1KWD9; Q17092	FALSE		0								0	2		0	1	1	581.273	1161.54	1161.54	0	0	HCD (High Energy Collision Dissociation)	25	0.45	MS2		3.539	4.0087	40685	4.0383	0.0296	F21	1	0.000222222	0.000350036	5.32812	96692.8
		FALSE	High	CHIMERYS on Ardia Server (G4)	Unambiguous	[R].NDLDEETLGR.[I]		3	F1KWD9	P23731; F1KWD9; Q17092	FALSE		0								0	2		0	1	1	581.273	1161.54	1161.54	0	0	HCD (High Energy Collision Dissociation)	25	0.69	MS2		3.513	4.0386	40988	4.0383	-0.0003	F21	1	0.00139815	0.00643093	1.96839	96692.8
		FALSE	High	CHIMERYS on Ardia Server (H4)	Unambiguous	[R].NDLDEETLGR.[I]		3	F1KWD9	P23731; F1KWD9; Q17092	FALSE		0								0	2		0	1	1	581.273	1161.54	1161.54	0	0	HCD (High Energy Collision Dissociation)	25	1	MS2		3.513	3.9589	40079	4.0451	0.0863	F22	1	8.29394e-05	0	13.6358	55996
		FALSE	High	CHIMERYS on Ardia Server (H4)	Unambiguous	[R].NDLDEETLGR.[I]		3	F1KWD9	P23731; F1KWD9; Q17092	FALSE		0								0	2		0	1	1	581.273	1161.54	1161.54	0	0	HCD (High Energy Collision Dissociation)	25	1	MS2		3.514	3.9888	40382	4.0451	0.0563	F22	1	8.29394e-05	0	12.3366	55996
		FALSE	High	CHIMERYS on Ardia Server (H4)	Unambiguous	[R].NDLDEETLGR.[I]		3	F1KWD9	P23731; F1KWD9; Q17092	FALSE		0								0	2		0	1	1	581.273	1161.54	1161.54	0	0	HCD (High Energy Collision Dissociation)	25	0.52	MS2		3.514	4.0186	40685	4.0451	0.0265	F22	1	8.29394e-05	5.28924e-12	10.9004	55996
		FALSE	High	CHIMERYS on Ardia Server (H4)	Unambiguous	[R].NDLDEETLGR.[I]		3	F1KWD9	P23731; F1KWD9; Q17092	FALSE		0								0	2		0	1	1	581.273	1161.54	1161.54	0	0	HCD (High Energy Collision Dissociation)	25	0.49	MS2		3.513	4.0489	40989	4.0451	-0.0037	F22	1	0.000264285	0.000440526	5.25724	55996
		FALSE	High	CHIMERYS on Ardia Server (F4)	Unambiguous	[R].NDLDEETLGR.[I]		3	F1KWD9	P23731; F1KWD9; Q17092	FALSE		0								0	2		0	1	1	581.273	1161.54	1161.54	0	0	HCD (High Energy Collision Dissociation)	25	0.87	MS2		3.514	3.9561	40079	3.984	0.0279	F20	1	7.54034e-05	0	9.64954	66965
		FALSE	High	CHIMERYS on Ardia Server (F4)	Unambiguous	[R].NDLDEETLGR.[I]		3	F1KWD9	P23731; F1KWD9; Q17092	FALSE		0								0	2		0	1	1	581.273	1161.54	1161.54	0	0	HCD (High Energy Collision Dissociation)	25	0.73	MS2		3.512	3.9861	40382	3.984	-0.002	F20	1	7.54034e-05	0	10.1626	66965
		FALSE	High	CHIMERYS on Ardia Server (H4)	Unambiguous	[R].NDLDEETLGR.[I]		3	F1KWD9	P23731; F1KWD9; Q17092	FALSE		0								0	2		0	1	1	581.273	1161.54	1161.54	0	0	HCD (High Energy Collision Dissociation)	25	1	MS2		3.514	4.0786	41292	4.0451	-0.0335	F22	1	0.00685217	0.0496695	0.529359	55996
		FALSE	High	CHIMERYS on Ardia Server (I4)	Unambiguous	[R].NDLDEETLGR.[I]		3	F1KWD9	P23731; F1KWD9; Q17092	FALSE		0								0	2		0	1	1	581.273	1161.54	1161.54	0	0	HCD (High Energy Collision Dissociation)	25	0.73	MS2		3.514	3.9517	40079	3.7296	-0.2221	F23	1	7.51089e-05	2.2374e-05	9.73798	76294.8
		FALSE	High	CHIMERYS on Ardia Server (I4)	Unambiguous	[R].NDLDEETLGR.[I]		3	F1KWD9	P23731; F1KWD9; Q17092	FALSE		0								0	2		0	1	1	581.273	1161.54	1161.54	0	0	HCD (High Energy Collision Dissociation)	25	0.55	MS2		3.514	3.9815	40382	3.7296	-0.252	F23	1	7.51089e-05	1.83843e-05	9.95639	76294.8
		FALSE	High	CHIMERYS on Ardia Server (I4)	Unambiguous	[R].NDLDEETLGR.[I]		3	F1KWD9	P23731; F1KWD9; Q17092	FALSE		0								0	2		0	1	1	581.273	1161.54	1161.54	0	0	HCD (High Energy Collision Dissociation)	25	0.37	MS2		3.513	4.0112	40685	3.7296	-0.2817	F23	1	7.51089e-05	0.000105105	7.99315	76294.8
		FALSE	High	CHIMERYS on Ardia Server (I4)	Unambiguous	[R].NDLDEETLGR.[I]		3	F1KWD9	P23731; F1KWD9; Q17092	FALSE		0								0	2		0	1	1	581.273	1161.54	1161.54	0	0	HCD (High Energy Collision Dissociation)	25	0.26	MS2		3.514	4.0415	40989	3.7296	-0.3119	F23	1	0.000428174	0.00180203	3.55451	76294.8
		FALSE	High	CHIMERYS on Ardia Server (I4)	Unambiguous	[R].NDLDEETLGR.[I]		3	F1KWD9	P23731; F1KWD9; Q17092	FALSE		0								0	2		0	1	1	581.273	1161.54	1161.54	0	0	HCD (High Energy Collision Dissociation)	25	0.28	MS2		3.514	4.0714	41292	3.7296	-0.3418	F23	1	0.00154337	0.0088292	2.01598	76294.8
		FALSE	High	CHIMERYS on Ardia Server (J4)	Unambiguous	[R].NDLDEETLGR.[I]		3	F1KWD9	P23731; F1KWD9; Q17092	FALSE		0								0	2		0	1	1	581.273	1161.54	1161.54	0	0	HCD (High Energy Collision Dissociation)	25	0.46	MS2		3.513	3.9244	39776	3.9408	0.0163	F24	1	0.0013345	0.0069242	2.07501	140123
		FALSE	High	CHIMERYS on Ardia Server (J4)	Unambiguous	[R].NDLDEETLGR.[I]		3	F1KWD9	P23731; F1KWD9; Q17092	FALSE		0								0	2		0	1	1	581.273	1161.54	1161.54	0	0	HCD (High Energy Collision Dissociation)	25	1	MS2		3.513	3.9543	40079	3.9408	-0.0135	F24	1	0.000106849	0	8.80283	140123
		FALSE	High	CHIMERYS on Ardia Server (J4)	Unambiguous	[R].NDLDEETLGR.[I]		3	F1KWD9	P23731; F1KWD9; Q17092	FALSE		0								0	2		0	1	1	581.273	1161.54	1161.54	0	0	HCD (High Energy Collision Dissociation)	25	0.85	MS2		3.513	3.9839	40382	3.9408	-0.0431	F24	1	0.000106849	0	15.9995	140123
		FALSE	High	CHIMERYS on Ardia Server (J4)	Unambiguous	[R].NDLDEETLGR.[I]		3	F1KWD9	P23731; F1KWD9; Q17092	FALSE		0								0	2		0	1	1	581.273	1161.54	1161.54	0	0	HCD (High Energy Collision Dissociation)	25	0.65	MS2		3.513	4.0138	40685	3.9408	-0.073	F24	1	0.000106849	0	10.6089	140123
		FALSE	High	CHIMERYS on Ardia Server (J4)	Unambiguous	[R].NDLDEETLGR.[I]		3	F1KWD9	P23731; F1KWD9; Q17092	FALSE		0								0	2		0	1	1	581.273	1161.54	1161.54	0	0	HCD (High Energy Collision Dissociation)	25	0.55	MS2		3.514	4.0438	40989	3.9408	-0.103	F24	1	0.000106849	0	7.52719	140123
		FALSE	High	CHIMERYS on Ardia Server (I4)	Unambiguous	[R].NDLDEETLGR.[I]		3	F1KWD9	P23731; F1KWD9; Q17092	FALSE		0								0	2		0	1	1	581.273	1161.54	1161.54	0	0	HCD (High Energy Collision Dissociation)	25	1	MS2		3.564	3.922	39776	3.7296	-0.1924	F23	1	0.00107304	0.00566074	2.44504	76294.8
		FALSE	High	CHIMERYS on Ardia Server (F4)	Unambiguous	[R].NDLDEETLGR.[I]		3	F1KWD9	P23731; F1KWD9; Q17092	FALSE		0								0	2		0	1	1	581.273	1161.54	1161.54	0	0	HCD (High Energy Collision Dissociation)	25	1	MS2		3.514	3.9264	39776	3.984	0.0576	F20	1	0.000505894	0.00151217	4.3371	66965
		FALSE	High	CHIMERYS on Ardia Server (E4)	Unambiguous	[R].NDLDEETLGR.[I]		3	F1KWD9	P23731; F1KWD9; Q17092	FALSE		0								0	2		0	1	1	581.273	1161.54	1161.54	0	0	HCD (High Energy Collision Dissociation)	25	0.31	MS2		3.514	4.0107	40685	3.9194	-0.0913	F19	1	5.66123e-05	0	7.6069	133245
		FALSE	High	CHIMERYS on Ardia Server (A4)	Unambiguous	[R].NDLDEETLGR.[I]		3	F1KWD9	P23731; F1KWD9; Q17092	FALSE		0								0	2		0	1	1	581.273	1161.54	1161.54	0	0	HCD (High Energy Collision Dissociation)	25	0.24	MS2		3.513	3.9206	39776	3.8453	-0.0754	F15	1	0.000144603	0.000232597	4.99129	32585.9
		FALSE	High	CHIMERYS on Ardia Server (A4)	Unambiguous	[R].NDLDEETLGR.[I]		3	F1KWD9	P23731; F1KWD9; Q17092	FALSE		0								0	2		0	1	1	581.273	1161.54	1161.54	0	0	HCD (High Energy Collision Dissociation)	25	0.17	MS2		3.514	3.9503	40079	3.8453	-0.105	F15	1	0.000144603	0.000232597	5.70128	32585.9
		FALSE	High	CHIMERYS on Ardia Server (A4)	Unambiguous	[R].NDLDEETLGR.[I]		3	F1KWD9	P23731; F1KWD9; Q17092	FALSE		0								0	2		0	1	1	581.273	1161.54	1161.54	0	0	HCD (High Energy Collision Dissociation)	25	0.08	MS2		3.513	3.9802	40382	3.8453	-0.1349	F15	1	0.000144603	0.000232597	6.48019	32585.9
		FALSE	High	CHIMERYS on Ardia Server (A4)	Unambiguous	[R].NDLDEETLGR.[I]		3	F1KWD9	P23731; F1KWD9; Q17092	FALSE		0								0	2		0	1	1	581.273	1161.54	1161.54	0	0	HCD (High Energy Collision Dissociation)	25	0.1	MS2		3.513	4.0099	40685	3.8453	-0.1646	F15	1	0.00584817	0.0482197	0.674113	32585.9
		FALSE	High	CHIMERYS on Ardia Server (B4)	Unambiguous	[R].NDLDEETLGR.[I]		3	F1KWD9	P23731; F1KWD9; Q17092	FALSE		0								0	2		0	1	1	581.273	1161.54	1161.54	0	0	HCD (High Energy Collision Dissociation)	25	0.64	MS2		3.512	3.8574	39169	3.9136	0.0562	F16	1	0.000624977	0.00325487	3.32181	117634
		FALSE	High	CHIMERYS on Ardia Server (B4)	Unambiguous	[R].NDLDEETLGR.[I]		3	F1KWD9	P23731; F1KWD9; Q17092	FALSE		0								0	2		0	1	1	581.273	1161.54	1161.54	0	0	HCD (High Energy Collision Dissociation)	25	0.37	MS2		3.514	3.8872	39472	3.9136	0.0264	F16	1	5.81091e-05	0	10.6833	117634
		FALSE	High	CHIMERYS on Ardia Server (B4)	Unambiguous	[R].NDLDEETLGR.[I]		3	F1KWD9	P23731; F1KWD9; Q17092	FALSE		0								0	2		0	1	1	581.273	1161.54	1161.54	0	0	HCD (High Energy Collision Dissociation)	25	0.37	MS2		3.513	3.9172	39776	3.9136	-0.0035	F16	1	5.81091e-05	9.08362e-11	6.4471	117634
		FALSE	High	CHIMERYS on Ardia Server (B4)	Unambiguous	[R].NDLDEETLGR.[I]		3	F1KWD9	P23731; F1KWD9; Q17092	FALSE		0								0	2		0	1	1	581.273	1161.54	1161.54	0	0	HCD (High Energy Collision Dissociation)	25	0.43	MS2		3.512	3.947	40079	3.9136	-0.0334	F16	1	5.81091e-05	0	8.44942	117634
		FALSE	High	CHIMERYS on Ardia Server (B4)	Unambiguous	[R].NDLDEETLGR.[I]		3	F1KWD9	P23731; F1KWD9; Q17092	FALSE		0								0	2		0	1	1	581.273	1161.54	1161.54	0	0	HCD (High Energy Collision Dissociation)	25	0.36	MS2		3.514	3.9767	40382	3.9136	-0.0631	F16	1	5.81091e-05	0	6.69847	117634
		FALSE	High	CHIMERYS on Ardia Server (C4)	Unambiguous	[R].NDLDEETLGR.[I]		3	F1KWD9	P23731; F1KWD9; Q17092	FALSE		0								0	2		0	1	1	581.273	1161.54	1161.54	0	0	HCD (High Energy Collision Dissociation)	25	1	MS2		3.514	3.9567	40079	3.6588	-0.2979	F17	1	0.000108921	0	6.98221	18560.6
		FALSE	High	CHIMERYS on Ardia Server (C4)	Unambiguous	[R].NDLDEETLGR.[I]		3	F1KWD9	P23731; F1KWD9; Q17092	FALSE		0								0	2		0	1	1	581.273	1161.54	1161.54	0	0	HCD (High Energy Collision Dissociation)	25	0.54	MS2		3.514	4.0164	40685	3.6588	-0.3575	F17	1	0.00380061	0.0228474	1.06834	18560.6
		FALSE	High	CHIMERYS on Ardia Server (D4)	Unambiguous	[R].NDLDEETLGR.[I]		3	F1KWD9	P23731; F1KWD9; Q17092	FALSE		0								0	2		0	1	1	581.273	1161.54	1161.54	0	0	HCD (High Energy Collision Dissociation)	25	1	MS2		3.513	3.9478	40079	3.6572	-0.2906	F18	1	0.00249134	0.0154396	1.56387	52013.2
		FALSE	High	CHIMERYS on Ardia Server (D4)	Unambiguous	[R].NDLDEETLGR.[I]		3	F1KWD9	P23731; F1KWD9; Q17092	FALSE		0								0	2		0	1	1	581.273	1161.54	1161.54	0	0	HCD (High Energy Collision Dissociation)	25	0.68	MS2		3.513	3.9774	40382	3.6572	-0.3202	F18	1	0.00049975	0.00210806	3.56072	52013.2
		FALSE	High	CHIMERYS on Ardia Server (D4)	Unambiguous	[R].NDLDEETLGR.[I]		3	F1KWD9	P23731; F1KWD9; Q17092	FALSE		0								0	2		0	1	1	581.273	1161.54	1161.54	0	0	HCD (High Energy Collision Dissociation)	25	0.6	MS2		3.514	4.0073	40685	3.6572	-0.3501	F18	1	0.000136101	8.37751e-05	6.74449	52013.2
		FALSE	High	CHIMERYS on Ardia Server (D4)	Unambiguous	[R].NDLDEETLGR.[I]		3	F1KWD9	P23731; F1KWD9; Q17092	FALSE		0								0	2		0	1	1	581.273	1161.54	1161.54	0	0	HCD (High Energy Collision Dissociation)	25	0.49	MS2		3.514	4.0369	40988	3.6572	-0.3797	F18	1	0.00446551	0.0323373	0.874579	52013.2
		FALSE	High	CHIMERYS on Ardia Server (E4)	Unambiguous	[R].NDLDEETLGR.[I]		3	F1KWD9	P23731; F1KWD9; Q17092	FALSE		0								0	2		0	1	1	581.273	1161.54	1161.54	0	0	HCD (High Energy Collision Dissociation)	25	1	MS2		3.513	3.8913	39472	3.9194	0.0281	F19	1	0.00218964	0.0113182	1.67562	133245
		FALSE	High	CHIMERYS on Ardia Server (E4)	Unambiguous	[R].NDLDEETLGR.[I]		3	F1KWD9	P23731; F1KWD9; Q17092	FALSE		0								0	2		0	1	1	581.273	1161.54	1161.54	0	0	HCD (High Energy Collision Dissociation)	25	1	MS2		3.513	3.9213	39776	3.9194	-0.0019	F19	1	5.66123e-05	0	6.22786	133245
		FALSE	High	CHIMERYS on Ardia Server (E4)	Unambiguous	[R].NDLDEETLGR.[I]		3	F1KWD9	P23731; F1KWD9; Q17092	FALSE		0								0	2		0	1	1	581.273	1161.54	1161.54	0	0	HCD (High Energy Collision Dissociation)	25	0.65	MS2		3.513	3.9512	40079	3.9194	-0.0318	F19	1	5.66123e-05	0	11.1631	133245
		FALSE	High	CHIMERYS on Ardia Server (E4)	Unambiguous	[R].NDLDEETLGR.[I]		3	F1KWD9	P23731; F1KWD9; Q17092	FALSE		0								0	2		0	1	1	581.273	1161.54	1161.54	0	0	HCD (High Energy Collision Dissociation)	25	0.43	MS2		3.514	3.9808	40382	3.9194	-0.0614	F19	1	5.66123e-05	0	11.5208	133245
		FALSE	High	CHIMERYS on Ardia Server (C4)	Unambiguous	[R].NDLDEETLGR.[I]		3	F1KWD9	P23731; F1KWD9; Q17092	FALSE		0								0	2		0	1	1	581.273	1161.54	1161.54	0	0	HCD (High Energy Collision Dissociation)	25	1	MS2		3.514	3.9864	40382	3.6588	-0.3276	F17	1	0.000108921	0	8.27828	18560.6
		FALSE	High	CHIMERYS on Ardia Server (J4)	Unambiguous	[R].NDLDEETLGR.[I]		3	F1KWD9	P23731; F1KWD9; Q17092	FALSE		0								0	2		0	1	1	581.273	1161.54	1161.54	0	0	HCD (High Energy Collision Dissociation)	25	0.34	MS2		3.512	4.0738	41292	3.9408	-0.133	F24	1	0.0002467	0.000640922	4.21799	140123
	FALSE	High	[R].QSGAYSTGAVSGGGGR.[V]	2	2	F1KWD9	F1KWD9 [31-46]		0	1411.66	16360.3	33066.4																			Shared	High	High	n/a	n/a	n/a	n/a	n/a	n/a	n/a	n/a	0.00125156	0.0112484	0.00271088
		Checked	Confidence	Identifying Node	PSM Ambiguity	Annotated Sequence	Modifications	# Proteins	Master Protein Accessions	Protein Accessions	I/L Ambiguity	CHIMERYS: PTM Localization Sequence	CHIMERYS: PTM Localization Score	CHIMERYS: Best Site Probabilities	CHIMERYS: Oxidation Site Probabilities	CHIMERYS: Phospho Site Probabilities	CHIMERYS: Label:13C(6)15N(2) Site Probabilities	CHIMERYS: Label:13C(6)15N(4) Site Probabilities	CHIMERYS: Oxidation Site Probabilities	CHIMERYS: Phospho Site Probabilities	# Missed Cleavages	Charge	DeltaScore	DeltaCn	Rank	Search Engine Rank	m/z [Da]	MH+ [Da]	Theo. MH+ [Da]	DeltaM [ppm]	Deltam/z [Da]	Activation Type	NCE [%]	Normalized CHIMERYS Coefficient	MS Order	Isolation Interference [%]	Ion Inject Time [ms]	RT [min]	First Scan	Predicted RT [min]	DeltaRT	File ID	# Protein Groups	q-Value	PEP	SVM Score	Quan Value
		FALSE	High	CHIMERYS on Ardia Server (A4)	Unambiguous	[R].QSGAYSTGAVSGGGGR.[V]		2	F1KWD9	P23731; F1KWD9	FALSE		0								0	2		0	1	1	706.332	1411.66	1411.66	0	0	HCD (High Energy Collision Dissociation)	25	1	MS2		3.513	1.9991	20251	2.2421	0.243	F15	1	0.000253518	0.00124743	4.09945	7063.97
		FALSE	High	CHIMERYS on Ardia Server (B4)	Unambiguous	[R].QSGAYSTGAVSGGGGR.[V]		2	F1KWD9	P23731; F1KWD9	FALSE		0								0	2		0	1	1	706.332	1411.66	1411.66	0	0	HCD (High Energy Collision Dissociation)	25	1	MS2		3.514	1.9976	20251	2.312	0.3144	F16	1	0.000997258	0.0046127	2.41792	27328.6
	FALSE	High	[K].EMQGLNDR.[L]	3	6	F1KWD9	F1KWD9 [84-91]		0	962.436	81293.9	106770	301713		110292	60654.9		59951.1													Shared	High	High	High	n/a	High	High	n/a	High	n/a	n/a	0.000884956	0.011768	0.00297889
		Checked	Confidence	Identifying Node	PSM Ambiguity	Annotated Sequence	Modifications	# Proteins	Master Protein Accessions	Protein Accessions	I/L Ambiguity	CHIMERYS: PTM Localization Sequence	CHIMERYS: PTM Localization Score	CHIMERYS: Best Site Probabilities	CHIMERYS: Oxidation Site Probabilities	CHIMERYS: Phospho Site Probabilities	CHIMERYS: Label:13C(6)15N(2) Site Probabilities	CHIMERYS: Label:13C(6)15N(4) Site Probabilities	CHIMERYS: Oxidation Site Probabilities	CHIMERYS: Phospho Site Probabilities	# Missed Cleavages	Charge	DeltaScore	DeltaCn	Rank	Search Engine Rank	m/z [Da]	MH+ [Da]	Theo. MH+ [Da]	DeltaM [ppm]	Deltam/z [Da]	Activation Type	NCE [%]	Normalized CHIMERYS Coefficient	MS Order	Isolation Interference [%]	Ion Inject Time [ms]	RT [min]	First Scan	Predicted RT [min]	DeltaRT	File ID	# Protein Groups	q-Value	PEP	SVM Score	Quan Value
		FALSE	High	CHIMERYS on Ardia Server (A4)	Unambiguous	[K].EMQGLNDR.[L]		3	F1KWD9	P23731; F1KWD9; Q17092	FALSE		0								0	2		0	1	1	481.722	962.436	962.436	0	0	HCD (High Energy Collision Dissociation)	25	0.24	MS2		3.514	2.0373	20642	1.9182	-0.1191	F15	1	0.00157692	0.00836158	2.11992	35100.6
		FALSE	High	CHIMERYS on Ardia Server (B4)	Unambiguous	[K].EMQGLNDR.[L]		3	F1KWD9	P23731; F1KWD9; Q17092	FALSE		0								0	2		0	1	1	481.722	962.436	962.436	0	0	HCD (High Energy Collision Dissociation)	25	0.43	MS2		3.513	2.0358	20642	1.8618	-0.174	F16	1	0.0004922	0.00250099	3.51764	88243.2
		FALSE	High	CHIMERYS on Ardia Server (C4)	Unambiguous	[K].EMQGLNDR.[L]		3	F1KWD9	P23731; F1KWD9; Q17092	FALSE		0								0	2		0	1	1	481.722	962.436	962.436	0	0	HCD (High Energy Collision Dissociation)	25	1	MS2		3.588	2.0395	20642	2.0684	0.0289	F17	1	0.000206954	0.00228317	3.30384	47095.7
		FALSE	High	CHIMERYS on Ardia Server (E4)	Unambiguous	[K].EMQGLNDR.[L]		3	F1KWD9	P23731; F1KWD9; Q17092	FALSE		0								0	2		0	1	1	481.722	962.436	962.436	0	0	HCD (High Energy Collision Dissociation)	25	0.4	MS2		3.514	2.0388	20642	1.8058	-0.233	F19	1	0.00126728	0.00516301	2.38279	85606.4
		FALSE	High	CHIMERYS on Ardia Server (F4)	Unambiguous	[K].EMQGLNDR.[L]		3	F1KWD9	P23731; F1KWD9; Q17092	FALSE		0								0	2		0	1	1	481.722	962.436	962.436	0	0	HCD (High Energy Collision Dissociation)	25	0.26	MS2		3.513	2.0399	20642	2.0809	0.041	F20	1	0.00127033	0.00488129	2.31992	31987.4
		FALSE	High	CHIMERYS on Ardia Server (H4)	Unambiguous	[K].EMQGLNDR.[L]		3	F1KWD9	P23731; F1KWD9; Q17092	FALSE		0								0	2		0	1	1	481.722	962.436	962.436	0	0	HCD (High Energy Collision Dissociation)	25	0.37	MS2		3.666	2.0404	20642	1.86	-0.1804	F22	1	0.000337539	0.000566912	4.04504	33325.1
	FALSE	High	[R].QYEAALNDR.[D]	2	28	F1KWD9	F1KWD9 [379-387]		0	1079.51	73437.5	217264	243501		136183	182969	82084.8	114829	125680												Shared	High	High	High	n/a	High	High	High	High	High	n/a	0.000234412	0.000564899	0.000225955
		Checked	Confidence	Identifying Node	PSM Ambiguity	Annotated Sequence	Modifications	# Proteins	Master Protein Accessions	Protein Accessions	I/L Ambiguity	CHIMERYS: PTM Localization Sequence	CHIMERYS: PTM Localization Score	CHIMERYS: Best Site Probabilities	CHIMERYS: Oxidation Site Probabilities	CHIMERYS: Phospho Site Probabilities	CHIMERYS: Label:13C(6)15N(2) Site Probabilities	CHIMERYS: Label:13C(6)15N(4) Site Probabilities	CHIMERYS: Oxidation Site Probabilities	CHIMERYS: Phospho Site Probabilities	# Missed Cleavages	Charge	DeltaScore	DeltaCn	Rank	Search Engine Rank	m/z [Da]	MH+ [Da]	Theo. MH+ [Da]	DeltaM [ppm]	Deltam/z [Da]	Activation Type	NCE [%]	Normalized CHIMERYS Coefficient	MS Order	Isolation Interference [%]	Ion Inject Time [ms]	RT [min]	First Scan	Predicted RT [min]	DeltaRT	File ID	# Protein Groups	q-Value	PEP	SVM Score	Quan Value
		FALSE	High	CHIMERYS on Ardia Server (A4)	Unambiguous	[R].QYEAALNDR.[D]		2	F1KWD9	P23731; F1KWD9	FALSE		0								0	2		0	1	1	540.259	1079.51	1079.51	0	0	HCD (High Energy Collision Dissociation)	25	0.67	MS2		3.513	2.3232	23549	2.6194	0.2962	F15	1	0.00816398	0.0738156	0.430708	31708.4
		FALSE	High	CHIMERYS on Ardia Server (H4)	Unambiguous	[R].QYEAALNDR.[D]		2	F1KWD9	P23731; F1KWD9	FALSE		0								0	2		0	1	1	540.259	1079.51	1079.51	0	0	HCD (High Energy Collision Dissociation)	25	0.75	MS2		3.514	2.3864	24155	2.5066	0.1201	F22	1	0.000301386	0.000566912	4.55165	63830.1
		FALSE	High	CHIMERYS on Ardia Server (H4)	Unambiguous	[R].QYEAALNDR.[D]		2	F1KWD9	P23731; F1KWD9	FALSE		0								0	2		0	1	1	540.259	1079.51	1079.51	0	0	HCD (High Energy Collision Dissociation)	25	1	MS2		3.514	2.3709	23996	2.5066	0.1357	F22	1	0.000331251	0.000566912	4.44984	63830.1
		FALSE	High	CHIMERYS on Ardia Server (H4)	Unambiguous	[R].QYEAALNDR.[D]		2	F1KWD9	P23731; F1KWD9	FALSE		0								0	2		0	1	1	540.259	1079.51	1079.51	0	0	HCD (High Energy Collision Dissociation)	25	0.86	MS2		3.514	2.3567	23852	2.5066	0.1498	F22	1	8.29394e-05	5.28924e-12	10.3944	63830.1
		FALSE	High	CHIMERYS on Ardia Server (H4)	Unambiguous	[R].QYEAALNDR.[D]		2	F1KWD9	P23731; F1KWD9	FALSE		0								0	2		0	1	1	540.259	1079.51	1079.51	0	0	HCD (High Energy Collision Dissociation)	25	1	MS2		3.514	2.3412	23693	2.5066	0.1653	F22	1	0.000363916	0.00107435	3.34483	63830.1
		FALSE	High	CHIMERYS on Ardia Server (G4)	Unambiguous	[R].QYEAALNDR.[D]		2	F1KWD9	P23731; F1KWD9	FALSE		0								0	2		0	1	1	540.259	1079.51	1079.51	0	0	HCD (High Energy Collision Dissociation)	25	0.62	MS2		3.516	2.3831	24155	2.5194	0.1362	F21	1	0.000809969	0.00362329	3.11823	82084.8
		FALSE	High	CHIMERYS on Ardia Server (G4)	Unambiguous	[R].QYEAALNDR.[D]		2	F1KWD9	P23731; F1KWD9	FALSE		0								0	2		0	1	1	540.259	1079.51	1079.51	0	0	HCD (High Energy Collision Dissociation)	25	0.15	MS2		3.514	2.3677	23996	2.5194	0.1517	F21	1	0.00175464	0.0129721	1.69298	82084.8
		FALSE	High	CHIMERYS on Ardia Server (G4)	Unambiguous	[R].QYEAALNDR.[D]		2	F1KWD9	P23731; F1KWD9	FALSE		0								0	2		0	1	1	540.259	1079.51	1079.51	0	0	HCD (High Energy Collision Dissociation)	25	0.66	MS2		3.588	2.3533	23852	2.5194	0.166	F21	1	0.000180865	0.000288211	6.86338	82084.8
		FALSE	High	CHIMERYS on Ardia Server (G4)	Unambiguous	[R].QYEAALNDR.[D]		2	F1KWD9	P23731; F1KWD9	FALSE		0								0	2		0	1	1	540.259	1079.51	1079.51	0	0	HCD (High Energy Collision Dissociation)	25	1	MS2		3.514	2.3375	23692	2.5194	0.1819	F21	1	0.000534359	0.00154967	3.96341	82084.8
		FALSE	High	CHIMERYS on Ardia Server (G4)	Unambiguous	[R].QYEAALNDR.[D]		2	F1KWD9	P23731; F1KWD9	FALSE		0								0	2		0	1	1	540.259	1079.51	1079.51	0	0	HCD (High Energy Collision Dissociation)	25	0.45	MS2		3.514	2.3237	23549	2.5194	0.1957	F21	1	0.000534359	0.00154967	3.97065	82084.8
		FALSE	High	CHIMERYS on Ardia Server (F4)	Unambiguous	[R].QYEAALNDR.[D]		2	F1KWD9	P23731; F1KWD9	FALSE		0								0	2		0	1	1	540.259	1079.51	1079.51	0	0	HCD (High Energy Collision Dissociation)	25	0.67	MS2		3.514	2.3855	24155	2.4096	0.0241	F20	1	7.54034e-05	0	9.23143	96491.5
		FALSE	High	CHIMERYS on Ardia Server (F4)	Unambiguous	[R].QYEAALNDR.[D]		2	F1KWD9	P23731; F1KWD9	FALSE		0								0	2		0	1	1	540.259	1079.51	1079.51	0	0	HCD (High Energy Collision Dissociation)	25	0.66	MS2		3.513	2.3702	23996	2.4096	0.0394	F20	1	0.000486855	0.00151217	4.67357	96491.5
		FALSE	High	CHIMERYS on Ardia Server (I4)	Unambiguous	[R].QYEAALNDR.[D]		2	F1KWD9	P23731; F1KWD9	FALSE		0								0	2		0	1	1	540.259	1079.51	1079.51	0	0	HCD (High Energy Collision Dissociation)	25	1	MS2		3.514	2.354	23852	2.5765	0.2225	F23	1	0.000318861	0.00093884	4.54521	60055
		FALSE	High	CHIMERYS on Ardia Server (F4)	Unambiguous	[R].QYEAALNDR.[D]		2	F1KWD9	P23731; F1KWD9	FALSE		0								0	2		0	1	1	540.259	1079.51	1079.51	0	0	HCD (High Energy Collision Dissociation)	25	0.74	MS2		3.512	2.3558	23852	2.4096	0.0538	F20	1	7.54034e-05	0	6.66859	96491.5
		FALSE	High	CHIMERYS on Ardia Server (E4)	Unambiguous	[R].QYEAALNDR.[D]		2	F1KWD9	P23731; F1KWD9	FALSE		0								0	2		0	1	1	540.259	1079.51	1079.51	0	0	HCD (High Energy Collision Dissociation)	25	1	MS2		3.513	2.384	24155	2.4971	0.1131	F19	1	0.00224637	0.0132634	1.63795	105702
		FALSE	High	CHIMERYS on Ardia Server (E4)	Unambiguous	[R].QYEAALNDR.[D]		2	F1KWD9	P23731; F1KWD9	FALSE		0								0	2		0	1	1	540.259	1079.51	1079.51	0	0	HCD (High Energy Collision Dissociation)	25	0.21	MS2		3.587	2.3685	23996	2.4971	0.1286	F19	1	0.00577881	0.0509688	0.706462	105702
		FALSE	High	CHIMERYS on Ardia Server (E4)	Unambiguous	[R].QYEAALNDR.[D]		2	F1KWD9	P23731; F1KWD9	FALSE		0								0	2		0	1	1	540.259	1079.51	1079.51	0	0	HCD (High Energy Collision Dissociation)	25	1	MS2		3.514	2.3541	23852	2.4971	0.143	F19	1	5.66123e-05	0	6.3471	105702
		FALSE	High	CHIMERYS on Ardia Server (E4)	Unambiguous	[R].QYEAALNDR.[D]		2	F1KWD9	P23731; F1KWD9	FALSE		0								0	2		0	1	1	540.259	1079.51	1079.51	0	0	HCD (High Energy Collision Dissociation)	25	1	MS2		3.513	2.3386	23693	2.4971	0.1585	F19	1	0.000572333	0.00303878	3.2718	105702
		FALSE	High	CHIMERYS on Ardia Server (E4)	Unambiguous	[R].QYEAALNDR.[D]		2	F1KWD9	P23731; F1KWD9	FALSE		0								0	2		0	1	1	540.259	1079.51	1079.51	0	0	HCD (High Energy Collision Dissociation)	25	1	MS2		3.513	2.3244	23549	2.4971	0.1726	F19	1	0.000493601	0.0023264	3.53763	105702
		FALSE	High	CHIMERYS on Ardia Server (C4)	Unambiguous	[R].QYEAALNDR.[D]		2	F1KWD9	P23731; F1KWD9	FALSE		0								0	2		0	1	1	540.259	1079.51	1079.51	0	0	HCD (High Energy Collision Dissociation)	25	1	MS2		3.514	2.3854	24155	2.6686	0.2831	F17	1	0.000591774	0.00406371	2.97371	38009.1
		FALSE	High	CHIMERYS on Ardia Server (C4)	Unambiguous	[R].QYEAALNDR.[D]		2	F1KWD9	P23731; F1KWD9	FALSE		0								0	2		0	1	1	540.259	1079.51	1079.51	0	0	HCD (High Energy Collision Dissociation)	25	1	MS2		3.513	2.3556	23852	2.6686	0.313	F17	1	0.000108921	0	4.385	38009.1
		FALSE	High	CHIMERYS on Ardia Server (B4)	Unambiguous	[R].QYEAALNDR.[D]		2	F1KWD9	P23731; F1KWD9	FALSE		0								0	2		0	1	1	540.259	1079.51	1079.51	0	0	HCD (High Energy Collision Dissociation)	25	1	MS2		3.514	2.3511	23852	2.4451	0.094	F16	1	0.000190931	0.000663916	4.8347	179564
		FALSE	High	CHIMERYS on Ardia Server (B4)	Unambiguous	[R].QYEAALNDR.[D]		2	F1KWD9	P23731; F1KWD9	FALSE		0								0	2		0	1	1	540.259	1079.51	1079.51	0	0	HCD (High Energy Collision Dissociation)	25	0.54	MS2		3.514	2.3356	23693	2.4451	0.1095	F16	1	0.00643911	0.0463902	0.567313	179564
		FALSE	High	CHIMERYS on Ardia Server (B4)	Unambiguous	[R].QYEAALNDR.[D]		2	F1KWD9	P23731; F1KWD9	FALSE		0								0	2		0	1	1	540.259	1079.51	1079.51	0	0	HCD (High Energy Collision Dissociation)	25	1	MS2		3.513	2.3213	23549	2.4451	0.1238	F16	1	5.81091e-05	0	6.89	179564
		FALSE	High	CHIMERYS on Ardia Server (B4)	Unambiguous	[R].QYEAALNDR.[D]		2	F1KWD9	P23731; F1KWD9	FALSE		0								0	2		0	1	1	540.259	1079.51	1079.51	0	0	HCD (High Energy Collision Dissociation)	25	1	MS2		3.513	2.3055	23389	2.4451	0.1396	F16	1	0.0012814	0.00775654	2.1917	179564
		FALSE	High	CHIMERYS on Ardia Server (A4)	Unambiguous	[R].QYEAALNDR.[D]		2	F1KWD9	P23731; F1KWD9	FALSE		0								0	2		0	1	1	540.259	1079.51	1079.51	0	0	HCD (High Energy Collision Dissociation)	25	1	MS2		3.514	2.3529	23852	2.6194	0.2665	F15	1	0.00330072	0.0227081	1.17929	31708.4
		FALSE	High	CHIMERYS on Ardia Server (F4)	Unambiguous	[R].QYEAALNDR.[D]		2	F1KWD9	P23731; F1KWD9	FALSE		0								0	2		0	1	1	540.259	1079.51	1079.51	0	0	HCD (High Energy Collision Dissociation)	25	1	MS2		3.514	2.3402	23693	2.4096	0.0693	F20	1	0.000140272	0.000799372	5.94876	96491.5
		FALSE	High	CHIMERYS on Ardia Server (I4)	Unambiguous	[R].QYEAALNDR.[D]		2	F1KWD9	P23731; F1KWD9	FALSE		0								0	2		0	1	1	540.259	1079.51	1079.51	0	0	HCD (High Energy Collision Dissociation)	25	1	MS2		3.514	2.3836	24155	2.5765	0.1929	F23	1	0.000749684	0.00486995	2.58361	60055
	FALSE	High	[R].LGNYIDR.[V]	3	16	F1KWD9	F1KWD9 [92-98]		0	850.442		135137	101192	96257.5	155207	171923	82580	143377	144795	124862											Shared	n/a	High	High	High	High	High	High	High	High	High	0.00041425	0.00510701	0.0019511
		Checked	Confidence	Identifying Node	PSM Ambiguity	Annotated Sequence	Modifications	# Proteins	Master Protein Accessions	Protein Accessions	I/L Ambiguity	CHIMERYS: PTM Localization Sequence	CHIMERYS: PTM Localization Score	CHIMERYS: Best Site Probabilities	CHIMERYS: Oxidation Site Probabilities	CHIMERYS: Phospho Site Probabilities	CHIMERYS: Label:13C(6)15N(2) Site Probabilities	CHIMERYS: Label:13C(6)15N(4) Site Probabilities	CHIMERYS: Oxidation Site Probabilities	CHIMERYS: Phospho Site Probabilities	# Missed Cleavages	Charge	DeltaScore	DeltaCn	Rank	Search Engine Rank	m/z [Da]	MH+ [Da]	Theo. MH+ [Da]	DeltaM [ppm]	Deltam/z [Da]	Activation Type	NCE [%]	Normalized CHIMERYS Coefficient	MS Order	Isolation Interference [%]	Ion Inject Time [ms]	RT [min]	First Scan	Predicted RT [min]	DeltaRT	File ID	# Protein Groups	q-Value	PEP	SVM Score	Quan Value
		FALSE	High	CHIMERYS on Ardia Server (F4)	Unambiguous	[R].LGNYIDR.[V]		3	F1KWD9	P23731; F1KWD9; Q17092	FALSE		0								0	2		0	1	1	425.725	850.442	850.442	0	0	HCD (High Energy Collision Dissociation)	25	0.6	MS2		3.512	2.5921	26248	2.8329	0.2408	F20	1	0.00122358	0.00488129	2.42713	90666.2
		FALSE	High	CHIMERYS on Ardia Server (J4)	Unambiguous	[R].LGNYIDR.[V]		3	F1KWD9	P23731; F1KWD9; Q17092	FALSE		0								0	2		0	1	1	425.725	850.442	850.442	0	0	HCD (High Energy Collision Dissociation)	25	1	MS2		3.513	2.6509	26854	2.7934	0.1425	F24	1	0.00184084	0.00856658	1.65154	41273.8
		FALSE	High	CHIMERYS on Ardia Server (I4)	Unambiguous	[R].LGNYIDR.[V]		3	F1KWD9	P23731; F1KWD9; Q17092	FALSE		0								0	2		0	1	1	425.725	850.442	850.442	0	0	HCD (High Energy Collision Dissociation)	25	1	MS2		3.514	2.6194	26551	2.9113	0.2919	F23	1	0.0044277	0.033695	0.872469	69189
		FALSE	High	CHIMERYS on Ardia Server (I4)	Unambiguous	[R].LGNYIDR.[V]		3	F1KWD9	P23731; F1KWD9; Q17092	FALSE		0								0	2		0	1	1	425.725	850.442	850.442	0	0	HCD (High Energy Collision Dissociation)	25	1	MS2		3.513	2.5897	26248	2.9113	0.3216	F23	1	0.0082419	0.0664984	0.429175	69189
		FALSE	High	CHIMERYS on Ardia Server (H4)	Unambiguous	[R].LGNYIDR.[V]		3	F1KWD9	P23731; F1KWD9; Q17092	FALSE		0								0	2		0	1	1	425.725	850.442	850.442	0	0	HCD (High Energy Collision Dissociation)	25	0.41	MS2		3.514	2.6527	26854	2.9491	0.2964	F22	1	0.00280444	0.0167099	1.43894	79699.1
		FALSE	High	CHIMERYS on Ardia Server (H4)	Unambiguous	[R].LGNYIDR.[V]		3	F1KWD9	P23731; F1KWD9; Q17092	FALSE		0								0	2		0	1	1	425.725	850.442	850.442	0	0	HCD (High Energy Collision Dissociation)	25	1	MS2		3.513	2.623	26551	2.9491	0.3261	F22	1	0.000241124	0.000440526	5.5935	79699.1
		FALSE	High	CHIMERYS on Ardia Server (G4)	Unambiguous	[R].LGNYIDR.[V]		3	F1KWD9	P23731; F1KWD9; Q17092	FALSE		0								0	2		0	1	1	425.725	850.442	850.442	0	0	HCD (High Energy Collision Dissociation)	25	0.09	MS2		3.514	2.6481	26854	2.8607	0.2126	F21	1	0.00437905	0.0375155	0.9527	82580
		FALSE	High	CHIMERYS on Ardia Server (G4)	Unambiguous	[R].LGNYIDR.[V]		3	F1KWD9	P23731; F1KWD9; Q17092	FALSE		0								0	2		0	1	1	425.725	850.442	850.442	0	0	HCD (High Energy Collision Dissociation)	25	1	MS2		3.513	2.6185	26551	2.8607	0.2422	F21	1	0.000855641	0.00362329	3.07273	82580
		FALSE	High	CHIMERYS on Ardia Server (F4)	Unambiguous	[R].LGNYIDR.[V]		3	F1KWD9	P23731; F1KWD9; Q17092	FALSE		0								0	2		0	1	1	425.725	850.442	850.442	0	0	HCD (High Energy Collision Dissociation)	25	0.29	MS2		3.514	2.6517	26854	2.8329	0.1813	F20	1	0.000629921	0.00151217	3.94419	90666.2
		FALSE	High	CHIMERYS on Ardia Server (F4)	Unambiguous	[R].LGNYIDR.[V]		3	F1KWD9	P23731; F1KWD9; Q17092	FALSE		0								0	2		0	1	1	425.725	850.442	850.442	0	0	HCD (High Energy Collision Dissociation)	25	1	MS2		3.513	2.622	26551	2.8329	0.2109	F20	1	0.000452873	0.00151217	4.81589	90666.2
		FALSE	High	CHIMERYS on Ardia Server (E4)	Unambiguous	[R].LGNYIDR.[V]		3	F1KWD9	P23731; F1KWD9; Q17092	FALSE		0								0	2		0	1	1	425.725	850.442	850.442	0	0	HCD (High Energy Collision Dissociation)	25	1	MS2		3.514	2.6197	26551	2.9557	0.336	F19	1	0.00167878	0.00912999	2.01428	120468
		FALSE	High	CHIMERYS on Ardia Server (E4)	Unambiguous	[R].LGNYIDR.[V]		3	F1KWD9	P23731; F1KWD9; Q17092	FALSE		0								0	2		0	1	1	425.725	850.442	850.442	0	0	HCD (High Energy Collision Dissociation)	25	1	MS2		3.514	2.5899	26248	2.9557	0.3659	F19	1	0.000173183	0.000446677	4.9888	120468
		FALSE	High	CHIMERYS on Ardia Server (D4)	Unambiguous	[R].LGNYIDR.[V]		3	F1KWD9	P23731; F1KWD9; Q17092	FALSE		0								0	2		0	1	1	425.725	850.442	850.442	0	0	HCD (High Energy Collision Dissociation)	25	1	MS2		3.514	2.6469	26854	2.5598	-0.087	F18	1	0.00598462	0.0505446	0.724486	48291
		FALSE	High	CHIMERYS on Ardia Server (C4)	Unambiguous	[R].LGNYIDR.[V]		3	F1KWD9	P23731; F1KWD9; Q17092	FALSE		0								0	2		0	1	1	425.725	850.442	850.442	0	0	HCD (High Energy Collision Dissociation)	25	1	MS2		3.513	2.6516	26854	3.0627	0.4111	F17	1	0.00225098	0.0149503	1.66551	15795.5
		FALSE	High	CHIMERYS on Ardia Server (B4)	Unambiguous	[R].LGNYIDR.[V]		3	F1KWD9	P23731; F1KWD9; Q17092	FALSE		0								0	2		0	1	1	425.725	850.442	850.442	0	0	HCD (High Energy Collision Dissociation)	25	1	MS2		3.514	2.5865	26248	2.8024	0.2158	F16	1	0.000190931	0.000663916	4.80875	111687
		FALSE	High	CHIMERYS on Ardia Server (E4)	Unambiguous	[R].LGNYIDR.[V]		3	F1KWD9	P23731; F1KWD9; Q17092	FALSE		0								0	2		0	1	1	425.725	850.442	850.442	0	0	HCD (High Energy Collision Dissociation)	25	0.18	MS2		3.637	2.6496	26854	2.9557	0.3061	F19	1	0.00112045	0.00516301	2.59643	120468
	FALSE	High	[K].GNVTISECDPNGK.[F]	3	88	F1KWD9	F1KWD9 [476-488]		0	1390.63	2.18999e+06	3.50645e+06	965631	3.03669e+06	946690	2.73502e+06	534336	983676	5.3498e+06	2.50909e+06											Shared	High	High	High	High	High	High	High	High	High	High	0.000234412	7.01191e-11	0.000225955
		Checked	Confidence	Identifying Node	PSM Ambiguity	Annotated Sequence	Modifications	# Proteins	Master Protein Accessions	Protein Accessions	I/L Ambiguity	CHIMERYS: PTM Localization Sequence	CHIMERYS: PTM Localization Score	CHIMERYS: Best Site Probabilities	CHIMERYS: Oxidation Site Probabilities	CHIMERYS: Phospho Site Probabilities	CHIMERYS: Label:13C(6)15N(2) Site Probabilities	CHIMERYS: Label:13C(6)15N(4) Site Probabilities	CHIMERYS: Oxidation Site Probabilities	CHIMERYS: Phospho Site Probabilities	# Missed Cleavages	Charge	DeltaScore	DeltaCn	Rank	Search Engine Rank	m/z [Da]	MH+ [Da]	Theo. MH+ [Da]	DeltaM [ppm]	Deltam/z [Da]	Activation Type	NCE [%]	Normalized CHIMERYS Coefficient	MS Order	Isolation Interference [%]	Ion Inject Time [ms]	RT [min]	First Scan	Predicted RT [min]	DeltaRT	File ID	# Protein Groups	q-Value	PEP	SVM Score	Quan Value
		FALSE	High	CHIMERYS on Ardia Server (A4)	Unambiguous	[K].GNVTISEcDPNGK.[F]	C8(Carbamidomethyl)	3	F1KWD9	P23731; F1KWD9; Q17092	FALSE		0								0	2		0	1	1	695.817	1390.63	1390.63	0	0	HCD (High Energy Collision Dissociation)	25	1	MS2		3.513	2.371	24038	2.7562	0.3853	F15	1	9.59233e-05	3.251e-20	15.5207	945582
		FALSE	High	CHIMERYS on Ardia Server (H4)	Unambiguous	[K].GNVTISEcDPNGK.[F]	C8(Carbamidomethyl)	3	F1KWD9	P23731; F1KWD9; Q17092	FALSE		0								0	2		0	1	1	695.817	1390.63	1390.63	0	0	HCD (High Energy Collision Dissociation)	25	1	MS2		3.513	2.4049	24341	2.5427	0.1377	F22	1	8.29394e-05	0	19.8488	546798
		FALSE	High	CHIMERYS on Ardia Server (G4)	Unambiguous	[K].GNVTISEcDPNGK.[F]	C8(Carbamidomethyl)	3	F1KWD9	P23731; F1KWD9; Q17092	FALSE		0								0	2		0	1	1	695.817	1390.63	1390.63	0	0	HCD (High Energy Collision Dissociation)	25	0.3	MS2		3.514	2.6694	27070	2.5975	-0.0719	F21	1	0.00109183	0.00362329	2.58008	534336
		FALSE	High	CHIMERYS on Ardia Server (G4)	Unambiguous	[K].GNVTISEcDPNGK.[F]	C8(Carbamidomethyl)	3	F1KWD9	P23731; F1KWD9; Q17092	FALSE		0								0	2		0	1	1	695.817	1390.63	1390.63	0	0	HCD (High Energy Collision Dissociation)	25	1	MS2		3.514	2.4908	25251	2.5975	0.1066	F21	1	0.000202429	0.000288211	6.01931	534336
		FALSE	High	CHIMERYS on Ardia Server (G4)	Unambiguous	[K].GNVTISEcDPNGK.[F]	C8(Carbamidomethyl)	3	F1KWD9	P23731; F1KWD9; Q17092	FALSE		0								0	2		0	1	1	695.817	1390.63	1390.63	0	0	HCD (High Energy Collision Dissociation)	25	1	MS2		3.683	2.4611	24948	2.5975	0.1364	F21	1	8.45452e-05	0	13.1675	534336
		FALSE	High	CHIMERYS on Ardia Server (G4)	Unambiguous	[K].GNVTISEcDPNGK.[F]	C8(Carbamidomethyl)	3	F1KWD9	P23731; F1KWD9; Q17092	FALSE		0								0	2		0	1	1	695.817	1390.63	1390.63	0	0	HCD (High Energy Collision Dissociation)	25	1	MS2		3.514	2.4315	24646	2.5975	0.1659	F21	1	8.45452e-05	6.10707e-05	8.34212	534336
		FALSE	High	CHIMERYS on Ardia Server (G4)	Unambiguous	[K].GNVTISEcDPNGK.[F]	C8(Carbamidomethyl)	3	F1KWD9	P23731; F1KWD9; Q17092	FALSE		0								0	2		0	1	1	695.817	1390.63	1390.63	0	0	HCD (High Energy Collision Dissociation)	25	1	MS2		3.514	2.4314	24645	2.5975	0.166	F21	1	8.45452e-05	0	18.6687	534336
		FALSE	High	CHIMERYS on Ardia Server (G4)	Unambiguous	[K].GNVTISEcDPNGK.[F]	C8(Carbamidomethyl)	3	F1KWD9	P23731; F1KWD9; Q17092	FALSE		0								0	2		0	1	1	695.817	1390.63	1390.63	0	0	HCD (High Energy Collision Dissociation)	25	1	MS2		3.514	2.4014	24342	2.5975	0.196	F21	1	0.000149589	0.000288211	7.72996	534336
		FALSE	High	CHIMERYS on Ardia Server (G4)	Unambiguous	[K].GNVTISEcDPNGK.[F]	C8(Carbamidomethyl)	3	F1KWD9	P23731; F1KWD9; Q17092	FALSE		0								0	2		0	1	1	695.817	1390.63	1390.63	0	0	HCD (High Energy Collision Dissociation)	25	1	MS2		3.514	2.4013	24341	2.5975	0.1961	F21	1	8.45452e-05	0	17.3706	534336
		FALSE	High	CHIMERYS on Ardia Server (F4)	Unambiguous	[K].GNVTISEcDPNGK.[F]	C8(Carbamidomethyl)	3	F1KWD9	P23731; F1KWD9; Q17092	FALSE		0								0	2		0	1	1	695.817	1390.63	1390.63	0	0	HCD (High Energy Collision Dissociation)	25	0.18	MS2		3.514	2.7628	27980	2.6924	-0.0704	F20	1	0.00418132	0.0306078	0.882512	1.44236e+06
		FALSE	High	CHIMERYS on Ardia Server (F4)	Unambiguous	[K].GNVTISEcDPNGK.[F]	C8(Carbamidomethyl)	3	F1KWD9	P23731; F1KWD9; Q17092	FALSE		0								0	2		0	1	1	695.817	1390.63	1390.63	0	0	HCD (High Energy Collision Dissociation)	25	0.54	MS2		3.705	2.6134	26464	2.6924	0.079	F20	1	0.000991458	0.00488129	2.64954	1.44236e+06
		FALSE	High	CHIMERYS on Ardia Server (F4)	Unambiguous	[K].GNVTISEcDPNGK.[F]	C8(Carbamidomethyl)	3	F1KWD9	P23731; F1KWD9; Q17092	FALSE		0								0	2		0	1	1	695.817	1390.63	1390.63	0	0	HCD (High Energy Collision Dissociation)	25	1	MS2		3.516	2.5538	25858	2.6924	0.1386	F20	1	0.000140272	0.000799372	6.08572	1.44236e+06
		FALSE	High	CHIMERYS on Ardia Server (F4)	Unambiguous	[K].GNVTISEcDPNGK.[F]	C8(Carbamidomethyl)	3	F1KWD9	P23731; F1KWD9; Q17092	FALSE		0								0	2		0	1	1	695.817	1390.63	1390.63	0	0	HCD (High Energy Collision Dissociation)	25	1	MS2		3.514	2.5235	25554	2.6924	0.1689	F20	1	0.000242571	0.000879043	5.43033	1.44236e+06
		FALSE	High	CHIMERYS on Ardia Server (F4)	Unambiguous	[K].GNVTISEcDPNGK.[F]	C8(Carbamidomethyl)	3	F1KWD9	P23731; F1KWD9; Q17092	FALSE		0								0	2		0	1	1	695.817	1390.63	1390.63	0	0	HCD (High Energy Collision Dissociation)	25	1	MS2		3.514	2.4937	25252	2.6924	0.1987	F20	1	0.000629921	0.00151217	3.82736	1.44236e+06
		FALSE	High	CHIMERYS on Ardia Server (F4)	Unambiguous	[K].GNVTISEcDPNGK.[F]	C8(Carbamidomethyl)	3	F1KWD9	P23731; F1KWD9; Q17092	FALSE		0								0	2		0	1	1	695.817	1390.63	1390.63	0	0	HCD (High Energy Collision Dissociation)	25	1	MS2		3.514	2.4937	25251	2.6924	0.1987	F20	1	7.54034e-05	0	11.8356	1.44236e+06
		FALSE	High	CHIMERYS on Ardia Server (F4)	Unambiguous	[K].GNVTISEcDPNGK.[F]	C8(Carbamidomethyl)	3	F1KWD9	P23731; F1KWD9; Q17092	FALSE		0								0	2		0	1	1	695.817	1390.63	1390.63	0	0	HCD (High Energy Collision Dissociation)	25	1	MS2		3.513	2.464	24949	2.6924	0.2284	F20	1	7.54034e-05	0	9.20643	1.44236e+06
		FALSE	High	CHIMERYS on Ardia Server (F4)	Unambiguous	[K].GNVTISEcDPNGK.[F]	C8(Carbamidomethyl)	3	F1KWD9	P23731; F1KWD9; Q17092	FALSE		0								0	2		0	1	1	695.817	1390.63	1390.63	0	0	HCD (High Energy Collision Dissociation)	25	1	MS2		3.514	2.4639	24948	2.6924	0.2285	F20	1	7.54034e-05	0	23.351	1.44236e+06
		FALSE	High	CHIMERYS on Ardia Server (F4)	Unambiguous	[K].GNVTISEcDPNGK.[F]	C8(Carbamidomethyl)	3	F1KWD9	P23731; F1KWD9; Q17092	FALSE		0								0	2		0	1	1	695.817	1390.63	1390.63	0	0	HCD (High Energy Collision Dissociation)	25	1	MS2		3.513	2.4341	24646	2.6924	0.2583	F20	1	7.54034e-05	0	10.1258	1.44236e+06
		FALSE	High	CHIMERYS on Ardia Server (F4)	Unambiguous	[K].GNVTISEcDPNGK.[F]	C8(Carbamidomethyl)	3	F1KWD9	P23731; F1KWD9; Q17092	FALSE		0								0	2		0	1	1	695.817	1390.63	1390.63	0	0	HCD (High Energy Collision Dissociation)	25	1	MS2		3.513	2.434	24645	2.6924	0.2584	F20	1	7.54034e-05	0	20.3596	1.44236e+06
		FALSE	High	CHIMERYS on Ardia Server (F4)	Unambiguous	[K].GNVTISEcDPNGK.[F]	C8(Carbamidomethyl)	3	F1KWD9	P23731; F1KWD9; Q17092	FALSE		0								0	2		0	1	1	695.817	1390.63	1390.63	0	0	HCD (High Energy Collision Dissociation)	25	1	MS2		3.513	2.404	24342	2.6924	0.2884	F20	1	7.54034e-05	0	8.74621	1.44236e+06
		FALSE	High	CHIMERYS on Ardia Server (H4)	Unambiguous	[K].GNVTISEcDPNGK.[F]	C8(Carbamidomethyl)	3	F1KWD9	P23731; F1KWD9; Q17092	FALSE		0								0	2		0	1	1	695.817	1390.63	1390.63	0	0	HCD (High Energy Collision Dissociation)	25	0.82	MS2		3.514	2.405	24342	2.5427	0.1376	F22	1	0.000241124	0.000440526	5.54667	546798
		FALSE	High	CHIMERYS on Ardia Server (H4)	Unambiguous	[K].GNVTISEcDPNGK.[F]	C8(Carbamidomethyl)	3	F1KWD9	P23731; F1KWD9; Q17092	FALSE		0								0	2		0	1	1	695.817	1390.63	1390.63	0	0	HCD (High Energy Collision Dissociation)	25	1	MS2		3.514	2.4349	24645	2.5427	0.1077	F22	1	8.29394e-05	0	18.6631	546798
		FALSE	High	CHIMERYS on Ardia Server (H4)	Unambiguous	[K].GNVTISEcDPNGK.[F]	C8(Carbamidomethyl)	3	F1KWD9	P23731; F1KWD9; Q17092	FALSE		0								0	2		0	1	1	695.817	1390.63	1390.63	0	0	HCD (High Energy Collision Dissociation)	25	1	MS2		3.514	2.435	24646	2.5427	0.1076	F22	1	8.29394e-05	5.28924e-12	9.85288	546798
		FALSE	High	CHIMERYS on Ardia Server (H4)	Unambiguous	[K].GNVTISEcDPNGK.[F]	C8(Carbamidomethyl)	3	F1KWD9	P23731; F1KWD9; Q17092	FALSE		0								0	2		0	1	1	695.817	1390.63	1390.63	0	0	HCD (High Energy Collision Dissociation)	25	1	MS2		3.514	2.4649	24948	2.5427	0.0778	F22	1	8.29394e-05	0	20.9606	546798
		FALSE	High	CHIMERYS on Ardia Server (J4)	Unambiguous	[K].GNVTISEcDPNGK.[F]	C8(Carbamidomethyl)	3	F1KWD9	P23731; F1KWD9; Q17092	FALSE		0								0	2		0	1	1	695.817	1390.63	1390.63	0	0	HCD (High Energy Collision Dissociation)	25	1	MS2		3.619	2.5529	25858	2.6916	0.1387	F24	1	0.000479744	0.00217839	3.45681	829393
		FALSE	High	CHIMERYS on Ardia Server (J4)	Unambiguous	[K].GNVTISEcDPNGK.[F]	C8(Carbamidomethyl)	3	F1KWD9	P23731; F1KWD9; Q17092	FALSE		0								0	2		0	1	1	695.817	1390.63	1390.63	0	0	HCD (High Energy Collision Dissociation)	25	1	MS2		3.514	2.523	25554	2.6916	0.1687	F24	1	0.000106849	0	11.0229	829393
		FALSE	High	CHIMERYS on Ardia Server (J4)	Unambiguous	[K].GNVTISEcDPNGK.[F]	C8(Carbamidomethyl)	3	F1KWD9	P23731; F1KWD9; Q17092	FALSE		0								0	2		0	1	1	695.817	1390.63	1390.63	0	0	HCD (High Energy Collision Dissociation)	25	1	MS2		3.514	2.4931	25251	2.6916	0.1986	F24	1	0.000106849	0	16.9277	829393
		FALSE	High	CHIMERYS on Ardia Server (J4)	Unambiguous	[K].GNVTISEcDPNGK.[F]	C8(Carbamidomethyl)	3	F1KWD9	P23731; F1KWD9; Q17092	FALSE		0								0	2		0	1	1	695.817	1390.63	1390.63	0	0	HCD (High Energy Collision Dissociation)	25	1	MS2		3.513	2.4634	24948	2.6916	0.2282	F24	1	0.000106849	0	16.3634	829393
		FALSE	High	CHIMERYS on Ardia Server (J4)	Unambiguous	[K].GNVTISEcDPNGK.[F]	C8(Carbamidomethyl)	3	F1KWD9	P23731; F1KWD9; Q17092	FALSE		0								0	2		0	1	1	695.817	1390.63	1390.63	0	0	HCD (High Energy Collision Dissociation)	25	0.79	MS2		3.512	2.4336	24646	2.6916	0.258	F24	1	0.000106849	0	10.0242	829393
		FALSE	High	CHIMERYS on Ardia Server (J4)	Unambiguous	[K].GNVTISEcDPNGK.[F]	C8(Carbamidomethyl)	3	F1KWD9	P23731; F1KWD9; Q17092	FALSE		0								0	2		0	1	1	695.817	1390.63	1390.63	0	0	HCD (High Energy Collision Dissociation)	25	1	MS2		3.514	2.4335	24645	2.6916	0.2581	F24	1	0.000106849	0	20.7453	829393
		FALSE	High	CHIMERYS on Ardia Server (J4)	Unambiguous	[K].GNVTISEcDPNGK.[F]	C8(Carbamidomethyl)	3	F1KWD9	P23731; F1KWD9; Q17092	FALSE		0								0	2		0	1	1	695.817	1390.63	1390.63	0	0	HCD (High Energy Collision Dissociation)	25	1	MS2		3.514	2.4035	24341	2.6916	0.2881	F24	1	0.000106849	0	12.8767	829393
		FALSE	High	CHIMERYS on Ardia Server (I4)	Unambiguous	[K].GNVTISEcDPNGK.[F]	C8(Carbamidomethyl)	3	F1KWD9	P23731; F1KWD9; Q17092	FALSE		0								0	2		0	1	1	695.817	1390.63	1390.63	0	0	HCD (High Energy Collision Dissociation)	25	0.6	MS2		3.539	2.6406	26767	2.5491	-0.0916	F23	1	0.00394512	0.0280694	0.998039	2556361
		FALSE	High	CHIMERYS on Ardia Server (I4)	Unambiguous	[K].GNVTISEcDPNGK.[F]	C8(Carbamidomethyl)	3	F1KWD9	P23731; F1KWD9; Q17092	FALSE		0								0	2		0	1	1	695.817	1390.63	1390.63	0	0	HCD (High Energy Collision Dissociation)	25	0.4	MS2		3.514	2.5811	26161	2.5491	-0.0321	F23	1	0.000428174	0.00156938	3.72433	2556361
		FALSE	High	CHIMERYS on Ardia Server (I4)	Unambiguous	[K].GNVTISEcDPNGK.[F]	C8(Carbamidomethyl)	3	F1KWD9	P23731; F1KWD9; Q17092	FALSE		0								0	2		0	1	1	695.817	1390.63	1390.63	0	0	HCD (High Energy Collision Dissociation)	25	1	MS2		3.514	2.5212	25554	2.5491	0.0278	F23	1	7.51089e-05	0.000176931	7.37944	2556361
		FALSE	High	CHIMERYS on Ardia Server (I4)	Unambiguous	[K].GNVTISEcDPNGK.[F]	C8(Carbamidomethyl)	3	F1KWD9	P23731; F1KWD9; Q17092	FALSE		0								0	2		0	1	1	695.817	1390.63	1390.63	0	0	HCD (High Energy Collision Dissociation)	25	1	MS2		3.514	2.5512	25858	2.5491	-0.0022	F23	1	7.51089e-05	0.00016919	7.43328	2556361
		FALSE	High	CHIMERYS on Ardia Server (I4)	Unambiguous	[K].GNVTISEcDPNGK.[F]	C8(Carbamidomethyl)	3	F1KWD9	P23731; F1KWD9; Q17092	FALSE		0								0	2		0	1	1	695.817	1390.63	1390.63	0	0	HCD (High Energy Collision Dissociation)	25	1	MS2		3.514	2.4914	25251	2.5491	0.0576	F23	1	7.51089e-05	1.57119e-08	17.769	2556361
		FALSE	High	CHIMERYS on Ardia Server (I4)	Unambiguous	[K].GNVTISEcDPNGK.[F]	C8(Carbamidomethyl)	3	F1KWD9	P23731; F1KWD9; Q17092	FALSE		0								0	2		0	1	1	695.817	1390.63	1390.63	0	0	HCD (High Energy Collision Dissociation)	25	1	MS2		3.514	2.4616	24949	2.5491	0.0875	F23	1	7.51089e-05	3.304e-05	9.30331	2556361
		FALSE	High	CHIMERYS on Ardia Server (I4)	Unambiguous	[K].GNVTISEcDPNGK.[F]	C8(Carbamidomethyl)	3	F1KWD9	P23731; F1KWD9; Q17092	FALSE		0								0	2		0	1	1	695.817	1390.63	1390.63	0	0	HCD (High Energy Collision Dissociation)	25	1	MS2		3.514	2.4615	24948	2.5491	0.0875	F23	1	7.51089e-05	5.34778e-10	21.504	2556361
		FALSE	High	CHIMERYS on Ardia Server (I4)	Unambiguous	[K].GNVTISEcDPNGK.[F]	C8(Carbamidomethyl)	3	F1KWD9	P23731; F1KWD9; Q17092	FALSE		0								0	2		0	1	1	695.817	1390.63	1390.63	0	0	HCD (High Energy Collision Dissociation)	25	1	MS2		3.514	2.4319	24646	2.5491	0.1171	F23	1	7.51089e-05	9.35176e-06	10.7062	2556361
		FALSE	High	CHIMERYS on Ardia Server (I4)	Unambiguous	[K].GNVTISEcDPNGK.[F]	C8(Carbamidomethyl)	3	F1KWD9	P23731; F1KWD9; Q17092	FALSE		0								0	2		0	1	1	695.817	1390.63	1390.63	0	0	HCD (High Energy Collision Dissociation)	25	1	MS2		3.513	2.4318	24645	2.5491	0.1172	F23	1	7.51089e-05	1.84484e-08	17.5915	2556361
		FALSE	High	CHIMERYS on Ardia Server (I4)	Unambiguous	[K].GNVTISEcDPNGK.[F]	C8(Carbamidomethyl)	3	F1KWD9	P23731; F1KWD9; Q17092	FALSE		0								0	2		0	1	1	695.817	1390.63	1390.63	0	0	HCD (High Energy Collision Dissociation)	25	0.91	MS2		3.514	2.4019	24342	2.5491	0.1472	F23	1	7.51089e-05	4.80223e-05	8.88427	2556361
		FALSE	High	CHIMERYS on Ardia Server (I4)	Unambiguous	[K].GNVTISEcDPNGK.[F]	C8(Carbamidomethyl)	3	F1KWD9	P23731; F1KWD9; Q17092	FALSE		0								0	2		0	1	1	695.817	1390.63	1390.63	0	0	HCD (High Energy Collision Dissociation)	25	1	MS2		3.514	2.4018	24341	2.5491	0.1473	F23	1	7.51089e-05	3.22386e-08	16.9747	2556361
		FALSE	High	CHIMERYS on Ardia Server (H4)	Unambiguous	[K].GNVTISEcDPNGK.[F]	C8(Carbamidomethyl)	3	F1KWD9	P23731; F1KWD9; Q17092	FALSE		0								0	2		0	1	1	695.817	1390.63	1390.63	0	0	HCD (High Energy Collision Dissociation)	25	1	MS2		3.513	2.5245	25554	2.5427	0.0181	F22	1	0.00136982	0.00756187	2.21602	546798
		FALSE	High	CHIMERYS on Ardia Server (H4)	Unambiguous	[K].GNVTISEcDPNGK.[F]	C8(Carbamidomethyl)	3	F1KWD9	P23731; F1KWD9; Q17092	FALSE		0								0	2		0	1	1	695.817	1390.63	1390.63	0	0	HCD (High Energy Collision Dissociation)	25	1	MS2		3.514	2.4946	25251	2.5427	0.0481	F22	1	8.29394e-05	5.28924e-12	10.141	546798
		FALSE	High	CHIMERYS on Ardia Server (J4)	Unambiguous	[K].GNVTISEcDPNGK.[F]	C8(Carbamidomethyl)	3	F1KWD9	P23731; F1KWD9; Q17092	FALSE		0								0	2		0	1	1	695.817	1390.63	1390.63	0	0	HCD (High Energy Collision Dissociation)	25	1	MS2		3.514	2.5827	26161	2.6916	0.1089	F24	1	0.00198284	0.0118867	1.5869	829393
		FALSE	High	CHIMERYS on Ardia Server (F4)	Unambiguous	[K].GNVTISEcDPNGK.[F]	C8(Carbamidomethyl)	3	F1KWD9	P23731; F1KWD9; Q17092	FALSE		0								0	2		0	1	1	695.817	1390.63	1390.63	0	0	HCD (High Energy Collision Dissociation)	25	1	MS2		3.513	2.404	24341	2.6924	0.2885	F20	1	7.54034e-05	0	20.3905	1.44236e+06
		FALSE	High	CHIMERYS on Ardia Server (B4)	Unambiguous	[K].GNVTISEcDPNGK.[F]	C8(Carbamidomethyl)	3	F1KWD9	P23731; F1KWD9; Q17092	FALSE		0								0	2		0	1	1	695.817	1390.63	1390.63	0	0	HCD (High Energy Collision Dissociation)	25	0.28	MS2		3.513	2.5482	25858	2.4255	-0.1226	F16	1	0.00728123	0.0707053	0.45772	2.898e+06
		FALSE	High	CHIMERYS on Ardia Server (B4)	Unambiguous	[K].GNVTISEcDPNGK.[F]	C8(Carbamidomethyl)	3	F1KWD9	P23731; F1KWD9; Q17092	FALSE		0								0	2		0	1	1	695.817	1390.63	1390.63	0	0	HCD (High Energy Collision Dissociation)	25	0.51	MS2		3.512	2.5182	25554	2.4255	-0.0927	F16	1	0.000557414	0.00325487	3.38482	2.898e+06
		FALSE	High	CHIMERYS on Ardia Server (B4)	Unambiguous	[K].GNVTISEcDPNGK.[F]	C8(Carbamidomethyl)	3	F1KWD9	P23731; F1KWD9; Q17092	FALSE		0								0	2		0	1	1	695.817	1390.63	1390.63	0	0	HCD (High Energy Collision Dissociation)	25	1	MS2		3.514	2.4885	25252	2.4255	-0.063	F16	1	0.00833244	0.0801387	0.369474	2.898e+06
		FALSE	High	CHIMERYS on Ardia Server (B4)	Unambiguous	[K].GNVTISEcDPNGK.[F]	C8(Carbamidomethyl)	3	F1KWD9	P23731; F1KWD9; Q17092	FALSE		0								0	2		0	1	1	695.817	1390.63	1390.63	0	0	HCD (High Energy Collision Dissociation)	25	0.73	MS2		3.514	2.4884	25251	2.4255	-0.0629	F16	1	5.81091e-05	0	8.89509	2.898e+06
		FALSE	High	CHIMERYS on Ardia Server (B4)	Unambiguous	[K].GNVTISEcDPNGK.[F]	C8(Carbamidomethyl)	3	F1KWD9	P23731; F1KWD9; Q17092	FALSE		0								0	2		0	1	1	695.817	1390.63	1390.63	0	0	HCD (High Energy Collision Dissociation)	25	1	MS2		3.514	2.4588	24948	2.4255	-0.0333	F16	1	5.81091e-05	0	18.759	2.898e+06
		FALSE	High	CHIMERYS on Ardia Server (B4)	Unambiguous	[K].GNVTISEcDPNGK.[F]	C8(Carbamidomethyl)	3	F1KWD9	P23731; F1KWD9; Q17092	FALSE		0								0	2		0	1	1	695.817	1390.63	1390.63	0	0	HCD (High Energy Collision Dissociation)	25	1	MS2		3.513	2.4291	24646	2.4255	-0.0036	F16	1	5.81091e-05	0	9.26081	2.898e+06
		FALSE	High	CHIMERYS on Ardia Server (B4)	Unambiguous	[K].GNVTISEcDPNGK.[F]	C8(Carbamidomethyl)	3	F1KWD9	P23731; F1KWD9; Q17092	FALSE		0								0	2		0	1	1	695.817	1390.63	1390.63	0	0	HCD (High Energy Collision Dissociation)	25	1	MS2		3.514	2.429	24645	2.4255	-0.0035	F16	1	5.81091e-05	0	20.597	2.898e+06
		FALSE	High	CHIMERYS on Ardia Server (B4)	Unambiguous	[K].GNVTISEcDPNGK.[F]	C8(Carbamidomethyl)	3	F1KWD9	P23731; F1KWD9; Q17092	FALSE		0								0	2		0	1	1	695.817	1390.63	1390.63	0	0	HCD (High Energy Collision Dissociation)	25	1	MS2		3.513	2.3992	24342	2.4255	0.0264	F16	1	5.81091e-05	0	10.5019	2.898e+06
		FALSE	High	CHIMERYS on Ardia Server (B4)	Unambiguous	[K].GNVTISEcDPNGK.[F]	C8(Carbamidomethyl)	3	F1KWD9	P23731; F1KWD9; Q17092	FALSE		0								0	2		0	1	1	695.817	1390.63	1390.63	0	0	HCD (High Energy Collision Dissociation)	25	1	MS2		3.514	2.3991	24341	2.4255	0.0265	F16	1	5.81091e-05	0	17.517	2.898e+06
		FALSE	High	CHIMERYS on Ardia Server (B4)	Unambiguous	[K].GNVTISEcDPNGK.[F]	C8(Carbamidomethyl)	3	F1KWD9	P23731; F1KWD9; Q17092	FALSE		0								0	2		0	1	1	695.817	1390.63	1390.63	0	0	HCD (High Energy Collision Dissociation)	25	0.86	MS2		3.513	2.3693	24039	2.4255	0.0562	F16	1	5.81091e-05	0	10.4858	2.898e+06
		FALSE	High	CHIMERYS on Ardia Server (B4)	Unambiguous	[K].GNVTISEcDPNGK.[F]	C8(Carbamidomethyl)	3	F1KWD9	P23731; F1KWD9; Q17092	FALSE		0								0	2		0	1	1	695.817	1390.63	1390.63	0	0	HCD (High Energy Collision Dissociation)	25	1	MS2		3.514	2.3693	24038	2.4255	0.0563	F16	1	5.81091e-05	0	16.605	2.898e+06
		FALSE	High	CHIMERYS on Ardia Server (A4)	Unambiguous	[K].GNVTISEcDPNGK.[F]	C8(Carbamidomethyl)	3	F1KWD9	P23731; F1KWD9; Q17092	FALSE		0								0	2		0	1	1	695.817	1390.63	1390.63	0	0	HCD (High Energy Collision Dissociation)	25	1	MS2		3.513	2.4906	25251	2.7562	0.2657	F15	1	0.000253518	0.00124743	4.10343	945582
		FALSE	High	CHIMERYS on Ardia Server (A4)	Unambiguous	[K].GNVTISEcDPNGK.[F]	C8(Carbamidomethyl)	3	F1KWD9	P23731; F1KWD9; Q17092	FALSE		0								0	2		0	1	1	695.817	1390.63	1390.63	0	0	HCD (High Energy Collision Dissociation)	25	1	MS2		3.514	2.4607	24948	2.7562	0.2955	F15	1	9.59233e-05	3.251e-20	14.417	945582
		FALSE	High	CHIMERYS on Ardia Server (A4)	Unambiguous	[K].GNVTISEcDPNGK.[F]	C8(Carbamidomethyl)	3	F1KWD9	P23731; F1KWD9; Q17092	FALSE		0								0	2		0	1	1	695.817	1390.63	1390.63	0	0	HCD (High Energy Collision Dissociation)	25	1	MS2		3.514	2.4309	24646	2.7562	0.3253	F15	1	9.59233e-05	3.251e-20	6.63555	945582
		FALSE	High	CHIMERYS on Ardia Server (A4)	Unambiguous	[K].GNVTISEcDPNGK.[F]	C8(Carbamidomethyl)	3	F1KWD9	P23731; F1KWD9; Q17092	FALSE		0								0	2		0	1	1	695.817	1390.63	1390.63	0	0	HCD (High Energy Collision Dissociation)	25	1	MS2		3.514	2.4308	24645	2.7562	0.3254	F15	1	9.59233e-05	3.251e-20	22.3726	945582
		FALSE	High	CHIMERYS on Ardia Server (A4)	Unambiguous	[K].GNVTISEcDPNGK.[F]	C8(Carbamidomethyl)	3	F1KWD9	P23731; F1KWD9; Q17092	FALSE		0								0	2		0	1	1	695.817	1390.63	1390.63	0	0	HCD (High Energy Collision Dissociation)	25	1	MS2		3.513	2.4009	24342	2.7562	0.3553	F15	1	9.59233e-05	3.251e-20	7.52782	945582
		FALSE	High	CHIMERYS on Ardia Server (A4)	Unambiguous	[K].GNVTISEcDPNGK.[F]	C8(Carbamidomethyl)	3	F1KWD9	P23731; F1KWD9; Q17092	FALSE		0								0	2		0	1	1	695.817	1390.63	1390.63	0	0	HCD (High Energy Collision Dissociation)	25	1	MS2		3.514	2.4008	24341	2.7562	0.3554	F15	1	9.59233e-05	3.251e-20	17.6335	945582
		FALSE	High	CHIMERYS on Ardia Server (A4)	Unambiguous	[K].GNVTISEcDPNGK.[F]	C8(Carbamidomethyl)	3	F1KWD9	P23731; F1KWD9; Q17092	FALSE		0								0	2		0	1	1	695.817	1390.63	1390.63	0	0	HCD (High Energy Collision Dissociation)	25	1	MS2		3.514	2.371	24039	2.7562	0.3852	F15	1	0.00369938	0.0275702	1.05037	945582
		FALSE	High	CHIMERYS on Ardia Server (B4)	Unambiguous	[K].GNVTISEcDPNGK.[F]	C8(Carbamidomethyl)	3	F1KWD9	P23731; F1KWD9; Q17092	FALSE		0								0	2		0	1	1	695.817	1390.63	1390.63	0	0	HCD (High Energy Collision Dissociation)	25	0.74	MS2		3.513	2.6375	26767	2.4255	-0.2119	F16	1	0.00219602	0.0138051	1.43693	2.898e+06
		FALSE	High	CHIMERYS on Ardia Server (C4)	Unambiguous	[K].GNVTISEcDPNGK.[F]	C8(Carbamidomethyl)	3	F1KWD9	P23731; F1KWD9; Q17092	FALSE		0								0	2		0	1	1	695.817	1390.63	1390.63	0	0	HCD (High Energy Collision Dissociation)	25	1	MS2		3.514	2.4037	24341	2.6834	0.2796	F17	1	0.000108921	0	14.4676	150729
		FALSE	High	CHIMERYS on Ardia Server (C4)	Unambiguous	[K].GNVTISEcDPNGK.[F]	C8(Carbamidomethyl)	3	F1KWD9	P23731; F1KWD9; Q17092	FALSE		0								0	2		0	1	1	695.817	1390.63	1390.63	0	0	HCD (High Energy Collision Dissociation)	25	1	MS2		3.538	2.434	24645	2.6834	0.2493	F17	1	0.000108921	0	19.0203	150729
		FALSE	High	CHIMERYS on Ardia Server (C4)	Unambiguous	[K].GNVTISEcDPNGK.[F]	C8(Carbamidomethyl)	3	F1KWD9	P23731; F1KWD9; Q17092	FALSE		0								0	2		0	1	1	695.817	1390.63	1390.63	0	0	HCD (High Energy Collision Dissociation)	25	1	MS2		3.513	2.4341	24646	2.6834	0.2492	F17	1	0.000108921	0	4.72367	150729
		FALSE	High	CHIMERYS on Ardia Server (E4)	Unambiguous	[K].GNVTISEcDPNGK.[F]	C8(Carbamidomethyl)	3	F1KWD9	P23731; F1KWD9; Q17092	FALSE		0								0	2		0	1	1	695.817	1390.63	1390.63	0	0	HCD (High Energy Collision Dissociation)	25	1	MS2		3.514	2.5216	25554	2.5367	0.0151	F19	1	0.000145567	0.000446677	5.3179	734800
		FALSE	High	CHIMERYS on Ardia Server (E4)	Unambiguous	[K].GNVTISEcDPNGK.[F]	C8(Carbamidomethyl)	3	F1KWD9	P23731; F1KWD9; Q17092	FALSE		0								0	2		0	1	1	695.817	1390.63	1390.63	0	0	HCD (High Energy Collision Dissociation)	25	1	MS2		3.513	2.4919	25251	2.5367	0.0448	F19	1	5.66123e-05	0	7.87729	734800
		FALSE	High	CHIMERYS on Ardia Server (E4)	Unambiguous	[K].GNVTISEcDPNGK.[F]	C8(Carbamidomethyl)	3	F1KWD9	P23731; F1KWD9; Q17092	FALSE		0								0	2		0	1	1	695.817	1390.63	1390.63	0	0	HCD (High Energy Collision Dissociation)	25	1	MS2		3.513	2.4621	24948	2.5367	0.0746	F19	1	5.66123e-05	0	12.3987	734800
		FALSE	High	CHIMERYS on Ardia Server (E4)	Unambiguous	[K].GNVTISEcDPNGK.[F]	C8(Carbamidomethyl)	3	F1KWD9	P23731; F1KWD9; Q17092	FALSE		0								0	2		0	1	1	695.817	1390.63	1390.63	0	0	HCD (High Energy Collision Dissociation)	25	1	MS2		3.539	2.4325	24646	2.5367	0.1042	F19	1	0.000145567	0.000446677	5.50102	734800
		FALSE	High	CHIMERYS on Ardia Server (E4)	Unambiguous	[K].GNVTISEcDPNGK.[F]	C8(Carbamidomethyl)	3	F1KWD9	P23731; F1KWD9; Q17092	FALSE		0								0	2		0	1	1	695.817	1390.63	1390.63	0	0	HCD (High Energy Collision Dissociation)	25	1	MS2		3.513	2.4324	24645	2.5367	0.1043	F19	1	5.66123e-05	0	18.0901	734800
		FALSE	High	CHIMERYS on Ardia Server (E4)	Unambiguous	[K].GNVTISEcDPNGK.[F]	C8(Carbamidomethyl)	3	F1KWD9	P23731; F1KWD9; Q17092	FALSE		0								0	2		0	1	1	695.817	1390.63	1390.63	0	0	HCD (High Energy Collision Dissociation)	25	1	MS2		3.513	2.4023	24342	2.5367	0.1344	F19	1	0.000212224	0.000882771	4.50923	734800
		FALSE	High	CHIMERYS on Ardia Server (E4)	Unambiguous	[K].GNVTISEcDPNGK.[F]	C8(Carbamidomethyl)	3	F1KWD9	P23731; F1KWD9; Q17092	FALSE		0								0	2		0	1	1	695.817	1390.63	1390.63	0	0	HCD (High Energy Collision Dissociation)	25	1	MS2		3.513	2.4022	24341	2.5367	0.1345	F19	1	5.66123e-05	0	16.9212	734800
		FALSE	High	CHIMERYS on Ardia Server (D4)	Unambiguous	[K].GNVTISEcDPNGK.[F]	C8(Carbamidomethyl)	3	F1KWD9	P23731; F1KWD9; Q17092	FALSE		0								0	2		0	1	1	695.817	1390.63	1390.63	0	0	HCD (High Energy Collision Dissociation)	25	0.15	MS2		3.512	2.6383	26767	2.4271	-0.2112	F18	1	0.00210468	0.013131	1.68397	1.52346e+06
		FALSE	High	CHIMERYS on Ardia Server (D4)	Unambiguous	[K].GNVTISEcDPNGK.[F]	C8(Carbamidomethyl)	3	F1KWD9	P23731; F1KWD9; Q17092	FALSE		0								0	2		0	1	1	695.817	1390.63	1390.63	0	0	HCD (High Energy Collision Dissociation)	25	0.57	MS2		3.514	2.5789	26161	2.4271	-0.1518	F18	1	0.00276494	0.0162289	1.40506	1.52346e+06
		FALSE	High	CHIMERYS on Ardia Server (D4)	Unambiguous	[K].GNVTISEcDPNGK.[F]	C8(Carbamidomethyl)	3	F1KWD9	P23731; F1KWD9; Q17092	FALSE		0								0	2		0	1	1	695.817	1390.63	1390.63	0	0	HCD (High Energy Collision Dissociation)	25	1	MS2		3.514	2.5194	25554	2.4271	-0.0923	F18	1	0.00012025	0	9.8364	1.52346e+06
		FALSE	High	CHIMERYS on Ardia Server (D4)	Unambiguous	[K].GNVTISEcDPNGK.[F]	C8(Carbamidomethyl)	3	F1KWD9	P23731; F1KWD9; Q17092	FALSE		0								0	2		0	1	1	695.817	1390.63	1390.63	0	0	HCD (High Energy Collision Dissociation)	25	0.55	MS2		3.513	2.5494	25858	2.4271	-0.1223	F18	1	0.000413834	0.00210806	3.85539	1.52346e+06
		FALSE	High	CHIMERYS on Ardia Server (D4)	Unambiguous	[K].GNVTISEcDPNGK.[F]	C8(Carbamidomethyl)	3	F1KWD9	P23731; F1KWD9; Q17092	FALSE		0								0	2		0	1	1	695.817	1390.63	1390.63	0	0	HCD (High Energy Collision Dissociation)	25	1	MS2		3.513	2.4898	25252	2.4271	-0.0627	F18	1	0.000136101	8.37751e-05	5.30502	1.52346e+06
		FALSE	High	CHIMERYS on Ardia Server (D4)	Unambiguous	[K].GNVTISEcDPNGK.[F]	C8(Carbamidomethyl)	3	F1KWD9	P23731; F1KWD9; Q17092	FALSE		0								0	2		0	1	1	695.817	1390.63	1390.63	0	0	HCD (High Energy Collision Dissociation)	25	1	MS2		3.513	2.4897	25251	2.4271	-0.0626	F18	1	0.00012025	0	18.3898	1.52346e+06
		FALSE	High	CHIMERYS on Ardia Server (D4)	Unambiguous	[K].GNVTISEcDPNGK.[F]	C8(Carbamidomethyl)	3	F1KWD9	P23731; F1KWD9; Q17092	FALSE		0								0	2		0	1	1	695.817	1390.63	1390.63	0	0	HCD (High Energy Collision Dissociation)	25	1	MS2		3.513	2.4599	24949	2.4271	-0.0328	F18	1	0.000136101	8.37751e-05	7.60534	1.52346e+06
		FALSE	High	CHIMERYS on Ardia Server (D4)	Unambiguous	[K].GNVTISEcDPNGK.[F]	C8(Carbamidomethyl)	3	F1KWD9	P23731; F1KWD9; Q17092	FALSE		0								0	2		0	1	1	695.817	1390.63	1390.63	0	0	HCD (High Energy Collision Dissociation)	25	1	MS2		3.513	2.4598	24948	2.4271	-0.0327	F18	1	0.00012025	0	15.9948	1.52346e+06
		FALSE	High	CHIMERYS on Ardia Server (D4)	Unambiguous	[K].GNVTISEcDPNGK.[F]	C8(Carbamidomethyl)	3	F1KWD9	P23731; F1KWD9; Q17092	FALSE		0								0	2		0	1	1	695.817	1390.63	1390.63	0	0	HCD (High Energy Collision Dissociation)	25	1	MS2		3.514	2.4301	24646	2.4271	-0.003	F18	1	0.000136101	8.37751e-05	5.08258	1.52346e+06
		FALSE	High	CHIMERYS on Ardia Server (D4)	Unambiguous	[K].GNVTISEcDPNGK.[F]	C8(Carbamidomethyl)	3	F1KWD9	P23731; F1KWD9; Q17092	FALSE		0								0	2		0	1	1	695.817	1390.63	1390.63	0	0	HCD (High Energy Collision Dissociation)	25	1	MS2		3.681	2.43	24645	2.4271	-0.0029	F18	1	0.00012025	0	15.369	1.52346e+06
		FALSE	High	CHIMERYS on Ardia Server (C4)	Unambiguous	[K].GNVTISEcDPNGK.[F]	C8(Carbamidomethyl)	3	F1KWD9	P23731; F1KWD9; Q17092	FALSE		0								0	2		0	1	1	695.817	1390.63	1390.63	0	0	HCD (High Energy Collision Dissociation)	25	1	MS2		3.513	2.4935	25251	2.6834	0.1898	F17	1	0.000108921	0	9.55204	150729
		FALSE	High	CHIMERYS on Ardia Server (C4)	Unambiguous	[K].GNVTISEcDPNGK.[F]	C8(Carbamidomethyl)	3	F1KWD9	P23731; F1KWD9; Q17092	FALSE		0								0	2		0	1	1	695.817	1390.63	1390.63	0	0	HCD (High Energy Collision Dissociation)	25	1	MS2		3.513	2.4636	24948	2.6834	0.2197	F17	1	0.000108921	0	17.4287	150729
		FALSE	High	CHIMERYS on Ardia Server (E4)	Unambiguous	[K].GNVTISEcDPNGK.[F]	C8(Carbamidomethyl)	3	F1KWD9	P23731; F1KWD9; Q17092	FALSE		0								0	2		0	1	1	695.817	1390.63	1390.63	0	0	HCD (High Energy Collision Dissociation)	25	1	MS2		3.514	2.5516	25858	2.5367	-0.0149	F19	1	0.00122532	0.00516301	2.46022	734800
	FALSE	High	[K].ARNDLDEETLGR.[I]	3	31	F1KWD9	F1KWD9 [229-240]		1	1388.68	138070	278169	241950	362964	173851	151340	51660	90682.2	234096	192300											Shared	High	High	High	High	High	High	High	High	High	High	0.000234412	0.000289011	0.000225955
		Checked	Confidence	Identifying Node	PSM Ambiguity	Annotated Sequence	Modifications	# Proteins	Master Protein Accessions	Protein Accessions	I/L Ambiguity	CHIMERYS: PTM Localization Sequence	CHIMERYS: PTM Localization Score	CHIMERYS: Best Site Probabilities	CHIMERYS: Oxidation Site Probabilities	CHIMERYS: Phospho Site Probabilities	CHIMERYS: Label:13C(6)15N(2) Site Probabilities	CHIMERYS: Label:13C(6)15N(4) Site Probabilities	CHIMERYS: Oxidation Site Probabilities	CHIMERYS: Phospho Site Probabilities	# Missed Cleavages	Charge	DeltaScore	DeltaCn	Rank	Search Engine Rank	m/z [Da]	MH+ [Da]	Theo. MH+ [Da]	DeltaM [ppm]	Deltam/z [Da]	Activation Type	NCE [%]	Normalized CHIMERYS Coefficient	MS Order	Isolation Interference [%]	Ion Inject Time [ms]	RT [min]	First Scan	Predicted RT [min]	DeltaRT	File ID	# Protein Groups	q-Value	PEP	SVM Score	Quan Value
		FALSE	High	CHIMERYS on Ardia Server (A4)	Unambiguous	[K].ARNDLDEETLGR.[I]		3	F1KWD9	P23731; F1KWD9; Q17092	FALSE		0								1	3		0	1	1	463.564	1388.68	1388.68	0	0	HCD (High Energy Collision Dissociation)	25	1	MS2		3.513	2.4842	25187	2.7477	0.2635	F15	1	0.0072647	0.0648327	0.528595	59615
		FALSE	High	CHIMERYS on Ardia Server (F4)	Unambiguous	[K].ARNDLDEETLGR.[I]		3	F1KWD9	P23731; F1KWD9; Q17092	FALSE		0								1	3		0	1	1	463.564	1388.68	1388.68	0	0	HCD (High Energy Collision Dissociation)	25	0.45	MS2		3.514	2.5474	25794	2.6475	0.1	F20	1	7.54034e-05	0	8.98046	79811.5
		FALSE	High	CHIMERYS on Ardia Server (F4)	Unambiguous	[K].ARNDLDEETLGR.[I]		3	F1KWD9	P23731; F1KWD9; Q17092	FALSE		0								1	3		0	1	1	463.564	1388.68	1388.68	0	0	HCD (High Energy Collision Dissociation)	25	0.36	MS2		3.513	2.5771	26097	2.6475	0.0704	F20	1	0.000691563	0.00207738	3.27449	79811.5
		FALSE	High	CHIMERYS on Ardia Server (F4)	Unambiguous	[K].ARNDLDEETLGR.[I]		3	F1KWD9	P23731; F1KWD9; Q17092	FALSE		0								1	3		0	1	1	463.564	1388.68	1388.68	0	0	HCD (High Energy Collision Dissociation)	25	0.16	MS2		3.513	2.607	26400	2.6475	0.0404	F20	1	0.00141428	0.00670041	2.03749	79811.5
		FALSE	High	CHIMERYS on Ardia Server (G4)	Unambiguous	[K].ARNDLDEETLGR.[I]		3	F1KWD9	P23731; F1KWD9; Q17092	FALSE		0								1	3		0	1	1	463.564	1388.68	1388.68	0	0	HCD (High Energy Collision Dissociation)	25	0.8	MS2		3.514	2.5144	25491	2.6603	0.1459	F21	1	0.000202429	0.000288211	5.72824	51660
		FALSE	High	CHIMERYS on Ardia Server (G4)	Unambiguous	[K].ARNDLDEETLGR.[I]		3	F1KWD9	P23731; F1KWD9; Q17092	FALSE		0								1	3		0	1	1	463.564	1388.68	1388.68	0	0	HCD (High Energy Collision Dissociation)	25	1	MS2		3.514	2.5442	25794	2.6603	0.116	F21	1	0.00101543	0.00362329	2.62886	51660
		FALSE	High	CHIMERYS on Ardia Server (H4)	Unambiguous	[K].ARNDLDEETLGR.[I]		3	F1KWD9	P23731; F1KWD9; Q17092	FALSE		0								1	3		0	1	1	463.564	1388.68	1388.68	0	0	HCD (High Energy Collision Dissociation)	25	0.26	MS2		3.514	2.5185	25491	2.8681	0.3496	F22	1	0.000204527	0.000440526	6.37478	50407.7
		FALSE	High	CHIMERYS on Ardia Server (D4)	Unambiguous	[K].ARNDLDEETLGR.[I]		3	F1KWD9	P23731; F1KWD9; Q17092	FALSE		0								1	3		0	1	1	463.564	1388.68	1388.68	0	0	HCD (High Energy Collision Dissociation)	25	1	MS2		3.514	2.543	25794	2.5344	-0.0086	F18	1	0.000136101	8.37751e-05	5.86067	158129
		FALSE	High	CHIMERYS on Ardia Server (H4)	Unambiguous	[K].ARNDLDEETLGR.[I]		3	F1KWD9	P23731; F1KWD9; Q17092	FALSE		0								1	3		0	1	1	463.564	1388.68	1388.68	0	0	HCD (High Energy Collision Dissociation)	25	0.41	MS2		3.513	2.5484	25794	2.8681	0.3197	F22	1	0.000264285	0.000440526	4.99181	50407.7
		FALSE	High	CHIMERYS on Ardia Server (H4)	Unambiguous	[K].ARNDLDEETLGR.[I]		3	F1KWD9	P23731; F1KWD9; Q17092	FALSE		0								1	3		0	1	1	463.564	1388.68	1388.68	0	0	HCD (High Energy Collision Dissociation)	25	0.27	MS2		3.514	2.608	26400	2.8681	0.2601	F22	1	0.007292	0.0566002	0.470464	50407.7
		FALSE	High	CHIMERYS on Ardia Server (I4)	Unambiguous	[K].ARNDLDEETLGR.[I]		3	F1KWD9	P23731; F1KWD9; Q17092	FALSE		0								1	3		0	1	1	463.564	1388.68	1388.68	0	0	HCD (High Energy Collision Dissociation)	25	0.49	MS2		3.513	2.5152	25491	2.8422	0.327	F23	1	0.000318861	0.000749385	5.06054	111861
		FALSE	High	CHIMERYS on Ardia Server (I4)	Unambiguous	[K].ARNDLDEETLGR.[I]		3	F1KWD9	P23731; F1KWD9; Q17092	FALSE		0								1	3		0	1	1	463.564	1388.68	1388.68	0	0	HCD (High Energy Collision Dissociation)	25	1	MS2		3.514	2.5449	25794	2.8422	0.2974	F23	1	7.51089e-05	0.000146252	7.60693	111861
		FALSE	High	CHIMERYS on Ardia Server (J4)	Unambiguous	[K].ARNDLDEETLGR.[I]		3	F1KWD9	P23731; F1KWD9; Q17092	FALSE		0								1	3		0	1	1	463.564	1388.68	1388.68	0	0	HCD (High Energy Collision Dissociation)	25	0.56	MS2		3.513	2.5468	25794	2.8257	0.2789	F24	1	0.00126109	0.0069242	2.11854	63565.9
		FALSE	High	CHIMERYS on Ardia Server (F4)	Unambiguous	[K].ARNDLDEETLGR.[I]		3	F1KWD9	P23731; F1KWD9; Q17092	FALSE		0								1	3		0	1	1	463.564	1388.68	1388.68	0	0	HCD (High Energy Collision Dissociation)	25	0.3	MS2		3.514	2.5175	25491	2.6475	0.1299	F20	1	0.000140272	0.000818815	5.85386	79811.5
		FALSE	High	CHIMERYS on Ardia Server (E4)	Unambiguous	[K].ARNDLDEETLGR.[I]		3	F1KWD9	P23731; F1KWD9; Q17092	FALSE		0								1	3		0	1	1	463.564	1388.68	1388.68	0	0	HCD (High Energy Collision Dissociation)	25	1	MS2		3.514	2.5751	26097	2.507	-0.0681	F19	1	0.000429923	0.00207325	3.76311	134940
		FALSE	High	CHIMERYS on Ardia Server (E4)	Unambiguous	[K].ARNDLDEETLGR.[I]		3	F1KWD9	P23731; F1KWD9; Q17092	FALSE		0								1	3		0	1	1	463.564	1388.68	1388.68	0	0	HCD (High Energy Collision Dissociation)	25	0.32	MS2		3.514	2.5453	25794	2.507	-0.0383	F19	1	0.000173183	0.000446677	4.95554	134940
		FALSE	High	CHIMERYS on Ardia Server (B4)	Unambiguous	[K].ARNDLDEETLGR.[I]		3	F1KWD9	P23731; F1KWD9; Q17092	FALSE		0								1	3		0	1	1	463.564	1388.68	1388.68	0	0	HCD (High Energy Collision Dissociation)	25	1	MS2		3.513	2.4822	25187	2.5287	0.0464	F16	1	5.81091e-05	0	11.0195	203338
		FALSE	High	CHIMERYS on Ardia Server (B4)	Unambiguous	[K].ARNDLDEETLGR.[I]		3	F1KWD9	P23731; F1KWD9; Q17092	FALSE		0								1	2		0	1	1	694.842	1388.68	1388.68	0	0	HCD (High Energy Collision Dissociation)	25	0.27	MS2		3.514	2.4884	25251	2.5287	0.0403	F16	1	0.00174443	0.00775654	1.84252	26561.8
		FALSE	High	CHIMERYS on Ardia Server (B4)	Unambiguous	[K].ARNDLDEETLGR.[I]		3	F1KWD9	P23731; F1KWD9; Q17092	FALSE		0								1	3		0	1	1	463.564	1388.68	1388.68	0	0	HCD (High Energy Collision Dissociation)	25	1	MS2		3.514	2.5122	25491	2.5287	0.0165	F16	1	5.81091e-05	0	10.0653	203338
		FALSE	High	CHIMERYS on Ardia Server (B4)	Unambiguous	[K].ARNDLDEETLGR.[I]		3	F1KWD9	P23731; F1KWD9; Q17092	FALSE		0								1	2		0	1	1	694.842	1388.68	1388.68	0	0	HCD (High Energy Collision Dissociation)	25	0.49	MS2		3.512	2.5182	25554	2.5287	0.0104	F16	1	0.000901394	0.00340479	2.58518	26561.8
		FALSE	High	CHIMERYS on Ardia Server (C4)	Unambiguous	[K].ARNDLDEETLGR.[I]		3	F1KWD9	P23731; F1KWD9; Q17092	FALSE		0								1	3		0	1	1	463.564	1388.68	1388.68	0	0	HCD (High Energy Collision Dissociation)	25	1	MS2		3.513	2.547	25794	2.3891	-0.158	F17	1	0.000108921	0	5.31251	37766.9
		FALSE	High	CHIMERYS on Ardia Server (C4)	Unambiguous	[K].ARNDLDEETLGR.[I]		3	F1KWD9	P23731; F1KWD9; Q17092	FALSE		0								1	3		0	1	1	463.564	1388.68	1388.68	0	0	HCD (High Energy Collision Dissociation)	25	1	MS2		3.513	2.577	26097	2.3891	-0.1879	F17	1	0.000108921	0	3.90948	37766.9
		FALSE	High	CHIMERYS on Ardia Server (J4)	Unambiguous	[K].ARNDLDEETLGR.[I]		3	F1KWD9	P23731; F1KWD9; Q17092	FALSE		0								1	3		0	1	1	463.564	1388.68	1388.68	0	0	HCD (High Energy Collision Dissociation)	25	0.33	MS2		3.513	2.5763	26097	2.8257	0.2493	F24	1	0.0002467	0.000419875	4.79001	63565.9
		FALSE	High	CHIMERYS on Ardia Server (H4)	Unambiguous	[K].ARNDLDEETLGR.[I]		3	F1KWD9	P23731; F1KWD9; Q17092	FALSE		0								1	3		0	1	1	463.564	1388.68	1388.68	0	0	HCD (High Energy Collision Dissociation)	25	0.14	MS2		3.514	2.5781	26097	2.8681	0.29	F22	1	0.000363916	0.00107435	3.35919	50407.7
		FALSE	High	CHIMERYS on Ardia Server (D4)	Unambiguous	[K].ARNDLDEETLGR.[I]		3	F1KWD9	P23731; F1KWD9; Q17092	FALSE		0								1	3		0	1	1	463.564	1388.68	1388.68	0	0	HCD (High Energy Collision Dissociation)	25	1	MS2		3.514	2.5725	26097	2.5344	-0.0381	F18	1	0.000136101	8.37751e-05	7.24505	158129
		FALSE	High	CHIMERYS on Ardia Server (D4)	Unambiguous	[K].ARNDLDEETLGR.[I]		3	F1KWD9	P23731; F1KWD9; Q17092	FALSE		0								1	2		0	1	1	694.842	1388.68	1388.68	0	0	HCD (High Energy Collision Dissociation)	25	0.43	MS2		3.514	2.5789	26161	2.5344	-0.0445	F18	1	0.00273785	0.0154396	1.44779	23964.4
		FALSE	High	CHIMERYS on Ardia Server (D4)	Unambiguous	[K].ARNDLDEETLGR.[I]		3	F1KWD9	P23731; F1KWD9; Q17092	FALSE		0								1	3		0	1	1	463.564	1388.68	1388.68	0	0	HCD (High Energy Collision Dissociation)	25	1	MS2		3.514	2.6023	26400	2.5344	-0.0679	F18	1	0.000536481	0.00210806	3.36671	158129
		FALSE	High	CHIMERYS on Ardia Server (E4)	Unambiguous	[K].ARNDLDEETLGR.[I]		3	F1KWD9	P23731; F1KWD9; Q17092	FALSE		0								1	3		0	1	1	463.564	1388.68	1388.68	0	0	HCD (High Energy Collision Dissociation)	25	0.17	MS2		3.516	2.4855	25187	2.507	0.0215	F19	1	0.00118758	0.00516301	2.52812	134940
		FALSE	High	CHIMERYS on Ardia Server (E4)	Unambiguous	[K].ARNDLDEETLGR.[I]		3	F1KWD9	P23731; F1KWD9; Q17092	FALSE		0								1	3		0	1	1	463.564	1388.68	1388.68	0	0	HCD (High Energy Collision Dissociation)	25	0.5	MS2		3.549	2.5156	25491	2.507	-0.0086	F19	1	5.66123e-05	0	7.61519	134940
		FALSE	High	CHIMERYS on Ardia Server (A4)	Unambiguous	[K].ARNDLDEETLGR.[I]		3	F1KWD9	P23731; F1KWD9; Q17092	FALSE		0								1	3		0	1	1	463.564	1388.68	1388.68	0	0	HCD (High Energy Collision Dissociation)	25	0.71	MS2		3.513	2.5141	25491	2.7477	0.2336	F15	1	0.000305045	0.00175728	3.85679	59615
		FALSE	High	CHIMERYS on Ardia Server (D4)	Unambiguous	[K].ARNDLDEETLGR.[I]		3	F1KWD9	P23731; F1KWD9; Q17092	FALSE		0								1	2		0	1	1	694.842	1388.68	1388.68	0	0	HCD (High Energy Collision Dissociation)	25	0.45	MS2		3.513	2.5494	25858	2.5344	-0.0149	F18	1	0.00108932	0.00385166	2.64553	23964.4
	FALSE	High	[K].FITLENTHR.[S]	3	46	F1KWD9	F1KWD9 [489-497]		0	1130.6	111213	98729.6	136263		406935	2.11294e+06	719331	395357	970160	138137											Shared	High	High	High	n/a	High	High	High	High	High	High	0.000234412	1.0014e-05	0.000225955
		Checked	Confidence	Identifying Node	PSM Ambiguity	Annotated Sequence	Modifications	# Proteins	Master Protein Accessions	Protein Accessions	I/L Ambiguity	CHIMERYS: PTM Localization Sequence	CHIMERYS: PTM Localization Score	CHIMERYS: Best Site Probabilities	CHIMERYS: Oxidation Site Probabilities	CHIMERYS: Phospho Site Probabilities	CHIMERYS: Label:13C(6)15N(2) Site Probabilities	CHIMERYS: Label:13C(6)15N(4) Site Probabilities	CHIMERYS: Oxidation Site Probabilities	CHIMERYS: Phospho Site Probabilities	# Missed Cleavages	Charge	DeltaScore	DeltaCn	Rank	Search Engine Rank	m/z [Da]	MH+ [Da]	Theo. MH+ [Da]	DeltaM [ppm]	Deltam/z [Da]	Activation Type	NCE [%]	Normalized CHIMERYS Coefficient	MS Order	Isolation Interference [%]	Ion Inject Time [ms]	RT [min]	First Scan	Predicted RT [min]	DeltaRT	File ID	# Protein Groups	q-Value	PEP	SVM Score	Quan Value
		FALSE	High	CHIMERYS on Ardia Server (F4)	Unambiguous	[K].FITLENTHR.[S]		3	F1KWD9	P23731; F1KWD9; Q17092	FALSE		0								0	2		0	1	1	565.801	1130.6	1130.6	0	0	HCD (High Energy Collision Dissociation)	25	0.11	MS2		3.579	3.1636	32045	2.8831	-0.2804	F20	1	0.00969574	0.0870608	0.293234	1.1143e+06
		FALSE	High	CHIMERYS on Ardia Server (H4)	Unambiguous	[K].FITLENTHR.[S]		3	F1KWD9	P23731; F1KWD9; Q17092	FALSE		0								0	2		0	1	1	565.801	1130.6	1130.6	0	0	HCD (High Energy Collision Dissociation)	25	0.63	MS2		3.514	2.9397	29764	2.8876	-0.0522	F22	1	0.00743648	0.060011	0.453926	219768
		FALSE	High	CHIMERYS on Ardia Server (H4)	Unambiguous	[K].FITLENTHR.[S]		3	F1KWD9	P23731; F1KWD9; Q17092	FALSE		0								0	2		0	1	1	565.801	1130.6	1130.6	0	0	HCD (High Energy Collision Dissociation)	25	0.89	MS2		3.513	2.9258	29620	2.8876	-0.0382	F22	1	8.29394e-05	0	12.4752	219768
		FALSE	High	CHIMERYS on Ardia Server (H4)	Unambiguous	[K].FITLENTHR.[S]		3	F1KWD9	P23731; F1KWD9; Q17092	FALSE		0								0	2		0	1	1	565.801	1130.6	1130.6	0	0	HCD (High Energy Collision Dissociation)	25	0.23	MS2		3.514	2.8955	29316	2.8876	-0.0079	F22	1	0.000301386	0.000566912	4.65731	219768
		FALSE	High	CHIMERYS on Ardia Server (H4)	Unambiguous	[K].FITLENTHR.[S]		3	F1KWD9	P23731; F1KWD9; Q17092	FALSE		0								0	2		0	1	1	565.801	1130.6	1130.6	0	0	HCD (High Energy Collision Dissociation)	25	0.41	MS2		3.513	2.9855	30226	2.8876	-0.0979	F22	1	0.000264285	0.000553561	4.80484	219768
		FALSE	High	CHIMERYS on Ardia Server (G4)	Unambiguous	[K].FITLENTHR.[S]		3	F1KWD9	P23731; F1KWD9; Q17092	FALSE		0								0	2		0	1	1	565.801	1130.6	1130.6	0	0	HCD (High Energy Collision Dissociation)	25	0.35	MS2		3.514	2.9502	29923	2.9031	-0.0471	F21	1	0.000534359	0.00154967	3.85299	719331
		FALSE	High	CHIMERYS on Ardia Server (G4)	Unambiguous	[K].FITLENTHR.[S]		3	F1KWD9	P23731; F1KWD9; Q17092	FALSE		0								0	2		0	1	1	565.801	1130.6	1130.6	0	0	HCD (High Energy Collision Dissociation)	25	1	MS2		3.514	2.9204	29620	2.9031	-0.0173	F21	1	0.00033477	0.00153737	4.64617	719331
		FALSE	High	CHIMERYS on Ardia Server (G4)	Unambiguous	[K].FITLENTHR.[S]		3	F1KWD9	P23731; F1KWD9; Q17092	FALSE		0								0	2		0	1	1	565.801	1130.6	1130.6	0	0	HCD (High Energy Collision Dissociation)	25	0.91	MS2		3.513	2.8903	29316	2.9031	0.0129	F21	1	8.45452e-05	0	9.64563	719331
		FALSE	High	CHIMERYS on Ardia Server (G4)	Unambiguous	[K].FITLENTHR.[S]		3	F1KWD9	P23731; F1KWD9; Q17092	FALSE		0								0	2		0	1	1	565.801	1130.6	1130.6	0	0	HCD (High Energy Collision Dissociation)	25	0.36	MS2		3.514	2.8606	29013	2.9031	0.0426	F21	1	8.45452e-05	0	10.3431	719331
		FALSE	High	CHIMERYS on Ardia Server (H4)	Unambiguous	[K].FITLENTHR.[S]		3	F1KWD9	P23731; F1KWD9; Q17092	FALSE		0								0	2		0	1	1	565.801	1130.6	1130.6	0	0	HCD (High Energy Collision Dissociation)	25	0.82	MS2		3.551	2.9556	29923	2.8876	-0.068	F22	1	8.29394e-05	5.28924e-12	10.8735	219768
		FALSE	High	CHIMERYS on Ardia Server (H4)	Unambiguous	[K].FITLENTHR.[S]		3	F1KWD9	P23731; F1KWD9; Q17092	FALSE		0								0	2		0	1	1	565.801	1130.6	1130.6	0	0	HCD (High Energy Collision Dissociation)	25	0.12	MS2		3.513	3.0453	30832	2.8876	-0.1577	F22	1	0.00112925	0.00751803	2.34782	219768
		FALSE	High	CHIMERYS on Ardia Server (I4)	Unambiguous	[K].FITLENTHR.[S]		3	F1KWD9	P23731; F1KWD9; Q17092	FALSE		0								0	2		0	1	1	565.801	1130.6	1130.6	0	0	HCD (High Energy Collision Dissociation)	25	0.72	MS2		3.513	2.9512	29923	2.7853	-0.1659	F23	1	0.000318861	0.000654565	5.39967	463583
		FALSE	High	CHIMERYS on Ardia Server (J4)	Unambiguous	[K].FITLENTHR.[S]		3	F1KWD9	P23731; F1KWD9; Q17092	FALSE		0								0	2		0	1	1	565.801	1130.6	1130.6	0	0	HCD (High Energy Collision Dissociation)	25	1	MS2		3.682	2.9237	29620	3.0939	0.1702	F24	1	0.0018179	0.00856658	1.67063	45661.9
		FALSE	High	CHIMERYS on Ardia Server (I4)	Unambiguous	[K].FITLENTHR.[S]		3	F1KWD9	P23731; F1KWD9; Q17092	FALSE		0								0	2		0	1	1	565.801	1130.6	1130.6	0	0	HCD (High Energy Collision Dissociation)	25	0.08	MS2		3.514	3.0108	30529	2.7853	-0.2255	F23	1	0.00191848	0.0118962	1.72249	463583
		FALSE	High	CHIMERYS on Ardia Server (J4)	Unambiguous	[K].FITLENTHR.[S]		3	F1KWD9	P23731; F1KWD9; Q17092	FALSE		0								0	2		0	1	1	565.801	1130.6	1130.6	0	0	HCD (High Energy Collision Dissociation)	25	0.8	MS2		3.513	2.9534	29923	3.0939	0.1405	F24	1	0.0002467	0.000650088	4.21718	45661.9
		FALSE	High	CHIMERYS on Ardia Server (I4)	Unambiguous	[K].FITLENTHR.[S]		3	F1KWD9	P23731; F1KWD9; Q17092	FALSE		0								0	2		0	1	1	565.801	1130.6	1130.6	0	0	HCD (High Energy Collision Dissociation)	25	0.18	MS2		3.513	2.9811	30226	2.7853	-0.1958	F23	1	0.000359712	0.00113332	4.20039	463583
		FALSE	High	CHIMERYS on Ardia Server (I4)	Unambiguous	[K].FITLENTHR.[S]		3	F1KWD9	P23731; F1KWD9; Q17092	FALSE		0								0	2		0	1	1	565.801	1130.6	1130.6	0	0	HCD (High Energy Collision Dissociation)	25	1	MS2		3.513	2.9214	29620	2.7853	-0.1361	F23	1	7.51089e-05	1.94819e-06	12.4417	463583
		FALSE	High	CHIMERYS on Ardia Server (H4)	Unambiguous	[K].FITLENTHR.[S]		3	F1KWD9	P23731; F1KWD9; Q17092	FALSE		0								0	2		0	1	1	565.801	1130.6	1130.6	0	0	HCD (High Energy Collision Dissociation)	25	0.17	MS2		3.513	3.0153	30529	2.8876	-0.1277	F22	1	0.00264644	0.0167099	1.51744	219768
		FALSE	High	CHIMERYS on Ardia Server (I4)	Unambiguous	[K].FITLENTHR.[S]		3	F1KWD9	P23731; F1KWD9; Q17092	FALSE		0								0	2		0	1	1	565.801	1130.6	1130.6	0	0	HCD (High Energy Collision Dissociation)	25	1	MS2		3.514	2.8914	29316	2.7853	-0.1061	F23	1	7.51089e-05	1.78575e-06	12.538	463583
		FALSE	High	CHIMERYS on Ardia Server (I4)	Unambiguous	[K].FITLENTHR.[S]		3	F1KWD9	P23731; F1KWD9; Q17092	FALSE		0								0	2		0	1	1	565.801	1130.6	1130.6	0	0	HCD (High Energy Collision Dissociation)	25	0.35	MS2		3.513	2.8615	29013	2.7853	-0.0762	F23	1	0.000428174	0.00163838	3.66978	463583
		FALSE	High	CHIMERYS on Ardia Server (J4)	Unambiguous	[K].FITLENTHR.[S]		3	F1KWD9	P23731; F1KWD9; Q17092	FALSE		0								0	2		0	1	1	565.801	1130.6	1130.6	0	0	HCD (High Energy Collision Dissociation)	25	0.12	MS2		3.514	2.9833	30226	3.0939	0.1106	F24	1	0.00465345	0.0372229	0.808618	45661.9
		FALSE	High	CHIMERYS on Ardia Server (B4)	Unambiguous	[K].FITLENTHR.[S]		3	F1KWD9	P23731; F1KWD9; Q17092	FALSE		0								0	2		0	1	1	565.801	1130.6	1130.6	0	0	HCD (High Energy Collision Dissociation)	25	0.31	MS2		3.514	2.8585	29013	2.6496	-0.2089	F16	1	0.0012814	0.00775654	2.17038	81597.7
		FALSE	High	CHIMERYS on Ardia Server (C4)	Unambiguous	[K].FITLENTHR.[S]		3	F1KWD9	P23731; F1KWD9; Q17092	FALSE		0								0	2		0	1	1	565.801	1130.6	1130.6	0	0	HCD (High Energy Collision Dissociation)	25	1	MS2		3.514	2.9544	29923	3.0221	0.0678	F17	1	0.000734821	0.00406371	2.54486	21269.9
		FALSE	High	CHIMERYS on Ardia Server (C4)	Unambiguous	[K].FITLENTHR.[S]		3	F1KWD9	P23731; F1KWD9; Q17092	FALSE		0								0	2		0	1	1	565.801	1130.6	1130.6	0	0	HCD (High Energy Collision Dissociation)	25	1	MS2		3.514	2.9244	29620	3.0221	0.0977	F17	1	0.00427229	0.0288817	0.898382	21269.9
		FALSE	High	CHIMERYS on Ardia Server (B4)	Unambiguous	[K].FITLENTHR.[S]		3	F1KWD9	P23731; F1KWD9; Q17092	FALSE		0								0	2		0	1	1	565.801	1130.6	1130.6	0	0	HCD (High Energy Collision Dissociation)	25	0.11	MS2		3.513	2.8882	29316	2.6496	-0.2385	F16	1	0.00326701	0.0231898	1.09712	81597.7
		FALSE	High	CHIMERYS on Ardia Server (F4)	Unambiguous	[K].FITLENTHR.[S]		3	F1KWD9	P23731; F1KWD9; Q17092	FALSE		0								0	2		0	1	1	565.801	1130.6	1130.6	0	0	HCD (High Energy Collision Dissociation)	25	0.19	MS2		3.514	3.1338	31742	2.8831	-0.2507	F20	1	0.00141428	0.00602707	2.08718	1.1143e+06
		FALSE	High	CHIMERYS on Ardia Server (A4)	Unambiguous	[K].FITLENTHR.[S]		3	F1KWD9	P23731; F1KWD9; Q17092	FALSE		0								0	2		0	1	1	565.801	1130.6	1130.6	0	0	HCD (High Energy Collision Dissociation)	25	1	MS2		3.513	2.8903	29316	2.9566	0.0662	F15	1	0.000144603	0.000232597	6.44379	48019.1
		FALSE	High	CHIMERYS on Ardia Server (A4)	Unambiguous	[K].FITLENTHR.[S]		3	F1KWD9	P23731; F1KWD9; Q17092	FALSE		0								0	2		0	1	1	565.801	1130.6	1130.6	0	0	HCD (High Energy Collision Dissociation)	25	1	MS2		3.513	2.8607	29013	2.9566	0.0959	F15	1	0.00284738	0.0227081	1.3186	48019.1
		FALSE	High	CHIMERYS on Ardia Server (B4)	Unambiguous	[K].FITLENTHR.[S]		3	F1KWD9	P23731; F1KWD9; Q17092	FALSE		0								0	2		0	1	1	565.801	1130.6	1130.6	0	0	HCD (High Energy Collision Dissociation)	25	0.78	MS2		3.514	2.8286	28710	2.6496	-0.179	F16	1	0.001811	0.00775654	1.7168	81597.7
		FALSE	High	CHIMERYS on Ardia Server (F4)	Unambiguous	[K].FITLENTHR.[S]		3	F1KWD9	P23731; F1KWD9; Q17092	FALSE		0								0	2		0	1	1	565.801	1130.6	1130.6	0	0	HCD (High Energy Collision Dissociation)	25	0.18	MS2		3.514	3.1039	31439	2.8831	-0.2208	F20	1	0.000691563	0.00207738	3.35662	1.1143e+06
		FALSE	High	CHIMERYS on Ardia Server (F4)	Unambiguous	[K].FITLENTHR.[S]		3	F1KWD9	P23731; F1KWD9; Q17092	FALSE		0								0	2		0	1	1	565.801	1130.6	1130.6	0	0	HCD (High Energy Collision Dissociation)	25	0.6	MS2		3.513	2.8943	29316	2.8831	-0.0112	F20	1	7.54034e-05	0	13.7724	1.1143e+06
		FALSE	High	CHIMERYS on Ardia Server (F4)	Unambiguous	[K].FITLENTHR.[S]		3	F1KWD9	P23731; F1KWD9; Q17092	FALSE		0								0	2		0	1	1	565.801	1130.6	1130.6	0	0	HCD (High Energy Collision Dissociation)	25	0.62	MS2		3.514	2.9088	29461	2.8831	-0.0257	F20	1	0.00188165	0.00824126	1.7013	1.1143e+06
		FALSE	High	CHIMERYS on Ardia Server (F4)	Unambiguous	[K].FITLENTHR.[S]		3	F1KWD9	P23731; F1KWD9; Q17092	FALSE		0								0	2		0	1	1	565.801	1130.6	1130.6	0	0	HCD (High Energy Collision Dissociation)	25	0.26	MS2		3.572	3.0439	30832	2.8831	-0.1608	F20	1	7.54034e-05	0	7.15209	1.1143e+06
		FALSE	High	CHIMERYS on Ardia Server (F4)	Unambiguous	[K].FITLENTHR.[S]		3	F1KWD9	P23731; F1KWD9; Q17092	FALSE		0								0	2		0	1	1	565.801	1130.6	1130.6	0	0	HCD (High Energy Collision Dissociation)	25	0.33	MS2		3.514	3.0142	30529	2.8831	-0.131	F20	1	7.54034e-05	0	7.34587	1.1143e+06
		FALSE	High	CHIMERYS on Ardia Server (F4)	Unambiguous	[K].FITLENTHR.[S]		3	F1KWD9	P23731; F1KWD9; Q17092	FALSE		0								0	2		0	1	1	565.801	1130.6	1130.6	0	0	HCD (High Energy Collision Dissociation)	25	0.73	MS2		3.512	2.9843	30226	2.8831	-0.1012	F20	1	7.54034e-05	0	12.1402	1.1143e+06
		FALSE	High	CHIMERYS on Ardia Server (F4)	Unambiguous	[K].FITLENTHR.[S]		3	F1KWD9	P23731; F1KWD9; Q17092	FALSE		0								0	2		0	1	1	565.801	1130.6	1130.6	0	0	HCD (High Energy Collision Dissociation)	25	1	MS2		3.514	2.9685	30067	2.8831	-0.0854	F20	1	0.000691563	0.00207738	3.32668	1.1143e+06
		FALSE	High	CHIMERYS on Ardia Server (F4)	Unambiguous	[K].FITLENTHR.[S]		3	F1KWD9	P23731; F1KWD9; Q17092	FALSE		0								0	2		0	1	1	565.801	1130.6	1130.6	0	0	HCD (High Energy Collision Dissociation)	25	0.97	MS2		3.514	2.9544	29923	2.8831	-0.0712	F20	1	7.54034e-05	0	12.7101	1.1143e+06
		FALSE	High	CHIMERYS on Ardia Server (F4)	Unambiguous	[K].FITLENTHR.[S]		3	F1KWD9	P23731; F1KWD9; Q17092	FALSE		0								0	2		0	1	1	565.801	1130.6	1130.6	0	0	HCD (High Energy Collision Dissociation)	25	1	MS2		3.514	2.9388	29764	2.8831	-0.0556	F20	1	0.000242571	0.000879043	5.53825	1.1143e+06
		FALSE	High	CHIMERYS on Ardia Server (F4)	Unambiguous	[K].FITLENTHR.[S]		3	F1KWD9	P23731; F1KWD9; Q17092	FALSE		0								0	2		0	1	1	565.801	1130.6	1130.6	0	0	HCD (High Energy Collision Dissociation)	25	0.32	MS2		3.514	3.0742	31136	2.8831	-0.1911	F20	1	0.000799968	0.00287045	2.89398	1.1143e+06
		FALSE	High	CHIMERYS on Ardia Server (E4)	Unambiguous	[K].FITLENTHR.[S]		3	F1KWD9	P23731; F1KWD9; Q17092	FALSE		0								0	2		0	1	1	565.801	1130.6	1130.6	0	0	HCD (High Energy Collision Dissociation)	25	0.38	MS2		3.514	2.8622	29013	2.7286	-0.1335	F19	1	0.000145567	0.000446677	5.46247	315854
		FALSE	High	CHIMERYS on Ardia Server (F4)	Unambiguous	[K].FITLENTHR.[S]		3	F1KWD9	P23731; F1KWD9; Q17092	FALSE		0								0	2		0	1	1	565.801	1130.6	1130.6	0	0	HCD (High Energy Collision Dissociation)	25	0.98	MS2		3.514	2.9246	29620	2.8831	-0.0415	F20	1	7.54034e-05	0	12.5727	1.1143e+06
		FALSE	High	CHIMERYS on Ardia Server (E4)	Unambiguous	[K].FITLENTHR.[S]		3	F1KWD9	P23731; F1KWD9; Q17092	FALSE		0								0	2		0	1	1	565.801	1130.6	1130.6	0	0	HCD (High Energy Collision Dissociation)	25	1	MS2		3.514	2.892	29316	2.7286	-0.1633	F19	1	5.66123e-05	0	11.406	315854
		FALSE	High	CHIMERYS on Ardia Server (E4)	Unambiguous	[K].FITLENTHR.[S]		3	F1KWD9	P23731; F1KWD9; Q17092	FALSE		0								0	2		0	1	1	565.801	1130.6	1130.6	0	0	HCD (High Energy Collision Dissociation)	25	0.04	MS2		3.514	2.9813	30226	2.7286	-0.2527	F19	1	0.00372864	0.0191256	1.07315	315854
		FALSE	High	CHIMERYS on Ardia Server (E4)	Unambiguous	[K].FITLENTHR.[S]		3	F1KWD9	P23731; F1KWD9; Q17092	FALSE		0								0	2		0	1	1	565.801	1130.6	1130.6	0	0	HCD (High Energy Collision Dissociation)	25	0.36	MS2		3.514	2.9518	29923	2.7286	-0.2231	F19	1	0.000915723	0.00457912	2.82716	315854
		FALSE	High	CHIMERYS on Ardia Server (E4)	Unambiguous	[K].FITLENTHR.[S]		3	F1KWD9	P23731; F1KWD9; Q17092	FALSE		0								0	2		0	1	1	565.801	1130.6	1130.6	0	0	HCD (High Energy Collision Dissociation)	25	0.89	MS2		3.513	2.922	29620	2.7286	-0.1933	F19	1	0.000145567	0.000446677	5.71735	315854
		FALSE	High	CHIMERYS on Ardia Server (E4)	Unambiguous	[K].FITLENTHR.[S]		3	F1KWD9	P23731; F1KWD9; Q17092	FALSE		0								0	2		0	1	1	565.801	1130.6	1130.6	0	0	HCD (High Energy Collision Dissociation)	25	1	MS2		3.514	2.9062	29461	2.7286	-0.1776	F19	1	0.00126728	0.00516301	2.38927	315854
	FALSE	High	[K].DEYDYIAK.[Q]	3	19	F1KWD9	F1KWD9 [296-303]		0	1016.46	52785	80636.8	164913	37362.6	78103.3	62982.2	41717.6	46726	124645	108930											Shared	High	High	High	High	High	High	High	High	High	High	0.00214316	0.033641	0.00533324
		Checked	Confidence	Identifying Node	PSM Ambiguity	Annotated Sequence	Modifications	# Proteins	Master Protein Accessions	Protein Accessions	I/L Ambiguity	CHIMERYS: PTM Localization Sequence	CHIMERYS: PTM Localization Score	CHIMERYS: Best Site Probabilities	CHIMERYS: Oxidation Site Probabilities	CHIMERYS: Phospho Site Probabilities	CHIMERYS: Label:13C(6)15N(2) Site Probabilities	CHIMERYS: Label:13C(6)15N(4) Site Probabilities	CHIMERYS: Oxidation Site Probabilities	CHIMERYS: Phospho Site Probabilities	# Missed Cleavages	Charge	DeltaScore	DeltaCn	Rank	Search Engine Rank	m/z [Da]	MH+ [Da]	Theo. MH+ [Da]	DeltaM [ppm]	Deltam/z [Da]	Activation Type	NCE [%]	Normalized CHIMERYS Coefficient	MS Order	Isolation Interference [%]	Ion Inject Time [ms]	RT [min]	First Scan	Predicted RT [min]	DeltaRT	File ID	# Protein Groups	q-Value	PEP	SVM Score	Quan Value
		FALSE	High	CHIMERYS on Ardia Server (E4)	Unambiguous	[K].DEYDYIAK.[Q]		3	F1KWD9	P23731; F1KWD9; Q17092	FALSE		0								0	2		0	1	1	508.732	1016.46	1016.46	0	0	HCD (High Energy Collision Dissociation)	25	0.1	MS2		3.514	4.785	48547	4.9682	0.1832	F19	1	0.0028895	0.015764	1.39386	60622.1
		FALSE	High	CHIMERYS on Ardia Server (F4)	Unambiguous	[K].DEYDYIAK.[Q]		3	F1KWD9	P23731; F1KWD9; Q17092	FALSE		0								0	2		0	1	1	508.732	1016.46	1016.46	0	0	HCD (High Energy Collision Dissociation)	25	0.08	MS2		3.514	4.7314	47940	5.092	0.3606	F20	1	0.00119229	0.00488129	2.44344	33214.7
		FALSE	High	CHIMERYS on Ardia Server (E4)	Unambiguous	[K].DEYDYIAK.[Q]		3	F1KWD9	P23731; F1KWD9; Q17092	FALSE		0								0	2		0	1	1	508.732	1016.46	1016.46	0	0	HCD (High Energy Collision Dissociation)	25	0.08	MS2		3.513	4.8149	48850	4.9682	0.1533	F19	1	0.0068094	0.057789	0.585239	60622.1
		FALSE	High	CHIMERYS on Ardia Server (G4)	Unambiguous	[K].DEYDYIAK.[Q]		3	F1KWD9	P23731; F1KWD9; Q17092	FALSE		0								0	2		0	1	1	508.732	1016.46	1016.46	0	0	HCD (High Energy Collision Dissociation)	25	0.08	MS2		3.514	4.8129	48850	4.9779	0.165	F21	1	0.00156495	0.00643093	1.864	41717.6
		FALSE	High	CHIMERYS on Ardia Server (I4)	Unambiguous	[K].DEYDYIAK.[Q]		3	F1KWD9	P23731; F1KWD9; Q17092	FALSE		0								0	2		0	1	1	508.732	1016.46	1016.46	0	0	HCD (High Energy Collision Dissociation)	25	0.06	MS2		3.512	4.7562	48244	5.0773	0.3212	F23	1	0.00746908	0.0608799	0.487689	59560.8
		FALSE	High	CHIMERYS on Ardia Server (I4)	Unambiguous	[K].DEYDYIAK.[Q]		3	F1KWD9	P23731; F1KWD9; Q17092	FALSE		0								0	2		0	1	1	508.732	1016.46	1016.46	0	0	HCD (High Energy Collision Dissociation)	25	0.07	MS2		3.514	4.7858	48547	5.0773	0.2916	F23	1	0.00377179	0.0260045	1.0528	59560.8
		FALSE	High	CHIMERYS on Ardia Server (I4)	Unambiguous	[K].DEYDYIAK.[Q]		3	F1KWD9	P23731; F1KWD9; Q17092	FALSE		0								0	2		0	1	1	508.732	1016.46	1016.46	0	0	HCD (High Energy Collision Dissociation)	25	0.04	MS2		3.514	4.8157	48850	5.0773	0.2617	F23	1	0.00515881	0.0429237	0.713864	59560.8
		FALSE	High	CHIMERYS on Ardia Server (J4)	Unambiguous	[K].DEYDYIAK.[Q]		3	F1KWD9	P23731; F1KWD9; Q17092	FALSE		0								0	2		0	1	1	508.732	1016.46	1016.46	0	0	HCD (High Energy Collision Dissociation)	25	0.27	MS2		3.514	4.7893	48547	5.0477	0.2585	F24	1	0.00787474	0.0568408	0.485345	36007.3
		FALSE	High	CHIMERYS on Ardia Server (H4)	Unambiguous	[K].DEYDYIAK.[Q]		3	F1KWD9	P23731; F1KWD9; Q17092	FALSE		0								0	2		0	1	1	508.732	1016.46	1016.46	0	0	HCD (High Energy Collision Dissociation)	25	0.03	MS2		3.514	4.7947	48547	5.1313	0.3367	F22	1	0.00440505	0.027577	0.919044	25973.7
		FALSE	High	CHIMERYS on Ardia Server (G4)	Unambiguous	[K].DEYDYIAK.[Q]		3	F1KWD9	P23731; F1KWD9; Q17092	FALSE		0								0	2		0	1	1	508.732	1016.46	1016.46	0	0	HCD (High Energy Collision Dissociation)	25	0.1	MS2		3.514	4.7831	48547	4.9779	0.1948	F21	1	0.00268316	0.0236915	1.3162	41717.6
		FALSE	High	CHIMERYS on Ardia Server (D4)	Unambiguous	[K].DEYDYIAK.[Q]		3	F1KWD9	P23731; F1KWD9; Q17092	FALSE		0								0	2		0	1	1	508.732	1016.46	1016.46	0	0	HCD (High Energy Collision Dissociation)	25	0.25	MS2		3.514	4.8408	49153	5.0351	0.1944	F18	1	0.00863492	0.0727325	0.433263	18744.3
		FALSE	High	CHIMERYS on Ardia Server (A4)	Unambiguous	[K].DEYDYIAK.[Q]		3	F1KWD9	P23731; F1KWD9; Q17092	FALSE		0								0	2		0	1	1	508.732	1016.46	1016.46	0	0	HCD (High Energy Collision Dissociation)	25	0.06	MS2		3.513	4.7547	48244	4.988	0.2334	F15	1	0.00284738	0.0227081	1.33496	22791.2
		FALSE	High	CHIMERYS on Ardia Server (B4)	Unambiguous	[K].DEYDYIAK.[Q]		3	F1KWD9	P23731; F1KWD9; Q17092	FALSE		0								0	2		0	1	1	508.732	1016.46	1016.46	0	0	HCD (High Energy Collision Dissociation)	25	0.03	MS2		3.514	4.6608	47334	4.7977	0.1368	F16	1	0.00820167	0.0767578	0.382716	66644.4
		FALSE	High	CHIMERYS on Ardia Server (E4)	Unambiguous	[K].DEYDYIAK.[Q]		3	F1KWD9	P23731; F1KWD9; Q17092	FALSE		0								0	2		0	1	1	508.732	1016.46	1016.46	0	0	HCD (High Energy Collision Dissociation)	25	0.06	MS2		3.514	4.7553	48244	4.9682	0.2129	F19	1	0.00478348	0.0362048	0.83213	60622.1
		FALSE	High	CHIMERYS on Ardia Server (C4)	Unambiguous	[K].DEYDYIAK.[Q]		3	F1KWD9	P23731; F1KWD9; Q17092	FALSE		0								0	2		0	1	1	508.732	1016.46	1016.46	0	0	HCD (High Energy Collision Dissociation)	25	0.47	MS2		3.514	4.763	48244	4.879	0.116	F17	1	0.000591774	0.00406371	2.95872	25742
		FALSE	High	CHIMERYS on Ardia Server (C4)	Unambiguous	[K].DEYDYIAK.[Q]		3	F1KWD9	P23731; F1KWD9; Q17092	FALSE		0								0	2		0	1	1	508.732	1016.46	1016.46	0	0	HCD (High Energy Collision Dissociation)	25	0.44	MS2		3.514	4.7929	48547	4.879	0.0861	F17	1	0.0004996	0.00406371	3.08906	25742
		FALSE	High	CHIMERYS on Ardia Server (C4)	Unambiguous	[K].DEYDYIAK.[Q]		3	F1KWD9	P23731; F1KWD9; Q17092	FALSE		0								0	2		0	1	1	508.732	1016.46	1016.46	0	0	HCD (High Energy Collision Dissociation)	25	0.15	MS2		3.513	4.8225	48850	4.879	0.0564	F17	1	0.00661804	0.0669035	0.576263	25742
		FALSE	High	CHIMERYS on Ardia Server (B4)	Unambiguous	[K].DEYDYIAK.[Q]		3	F1KWD9	P23731; F1KWD9; Q17092	FALSE		0								0	2		0	1	1	508.732	1016.46	1016.46	0	0	HCD (High Energy Collision Dissociation)	25	0.03	MS2		3.512	4.7802	48547	4.7977	0.0175	F16	1	0.00549451	0.0380202	0.683137	66644.4
		FALSE	High	CHIMERYS on Ardia Server (B4)	Unambiguous	[K].DEYDYIAK.[Q]		3	F1KWD9	P23731; F1KWD9; Q17092	FALSE		0								0	2		0	1	1	508.732	1016.46	1016.46	0	0	HCD (High Energy Collision Dissociation)	25	0.08	MS2		3.514	4.7505	48244	4.7977	0.0471	F16	1	0.00360217	0.0280777	1.01343	66644.4
	FALSE	High	[R].DNIGDLR.[G]	3	7	F1KWD9	F1KWD9 [343-349]		0	802.405		291922					24705.2	52975.2	276680	356902											Shared	n/a	High	n/a	n/a	n/a	n/a	High	High	High	High	0.000612933	0.00453947	0.00140761
		Checked	Confidence	Identifying Node	PSM Ambiguity	Annotated Sequence	Modifications	# Proteins	Master Protein Accessions	Protein Accessions	I/L Ambiguity	CHIMERYS: PTM Localization Sequence	CHIMERYS: PTM Localization Score	CHIMERYS: Best Site Probabilities	CHIMERYS: Oxidation Site Probabilities	CHIMERYS: Phospho Site Probabilities	CHIMERYS: Label:13C(6)15N(2) Site Probabilities	CHIMERYS: Label:13C(6)15N(4) Site Probabilities	CHIMERYS: Oxidation Site Probabilities	CHIMERYS: Phospho Site Probabilities	# Missed Cleavages	Charge	DeltaScore	DeltaCn	Rank	Search Engine Rank	m/z [Da]	MH+ [Da]	Theo. MH+ [Da]	DeltaM [ppm]	Deltam/z [Da]	Activation Type	NCE [%]	Normalized CHIMERYS Coefficient	MS Order	Isolation Interference [%]	Ion Inject Time [ms]	RT [min]	First Scan	Predicted RT [min]	DeltaRT	File ID	# Protein Groups	q-Value	PEP	SVM Score	Quan Value
		FALSE	High	CHIMERYS on Ardia Server (J4)	Unambiguous	[R].DNIGDLR.[G]		3	F1KWD9	P23731; F1KWD9; Q17092	FALSE		0								0	2		0	1	1	401.706	802.405	802.405	0	0	HCD (High Energy Collision Dissociation)	25	1	MS2		3.514	3.0091	30488	3.1924	0.1832	F24	1	0.00882264	0.0568408	0.370994	117976
		FALSE	High	CHIMERYS on Ardia Server (I4)	Unambiguous	[R].DNIGDLR.[G]		3	F1KWD9	P23731; F1KWD9; Q17092	FALSE		0								0	2		0	1	1	401.706	802.405	802.405	0	0	HCD (High Energy Collision Dissociation)	25	1	MS2		3.513	3.0366	30791	3.2222	0.1856	F23	1	0.00530232	0.0445335	0.690164	132210
		FALSE	High	CHIMERYS on Ardia Server (I4)	Unambiguous	[R].DNIGDLR.[G]		3	F1KWD9	P23731; F1KWD9; Q17092	FALSE		0								0	2		0	1	1	401.706	802.405	802.405	0	0	HCD (High Energy Collision Dissociation)	25	1	MS2		3.513	3.0069	30488	3.2222	0.2153	F23	1	0.000139626	0.000526213	5.86128	132210
		FALSE	High	CHIMERYS on Ardia Server (H4)	Unambiguous	[R].DNIGDLR.[G]		3	F1KWD9	P23731; F1KWD9; Q17092	FALSE		0								0	2		0	1	1	401.706	802.405	802.405	0	0	HCD (High Energy Collision Dissociation)	25	1	MS2		3.513	3.0114	30488	3.2924	0.281	F22	1	0.00686813	0.0502404	0.522784	29447.4
		FALSE	High	CHIMERYS on Ardia Server (G4)	Unambiguous	[R].DNIGDLR.[G]		3	F1KWD9	P23731; F1KWD9; Q17092	FALSE		0								0	2		0	1	1	401.706	802.405	802.405	0	0	HCD (High Energy Collision Dissociation)	25	0.15	MS2		3.513	3.0356	30791	3.0302	-0.0053	F21	1	0.00132667	0.0061342	2.08363	24705.2
		FALSE	High	CHIMERYS on Ardia Server (G4)	Unambiguous	[R].DNIGDLR.[G]		3	F1KWD9	P23731; F1KWD9; Q17092	FALSE		0								0	2		0	1	1	401.706	802.405	802.405	0	0	HCD (High Energy Collision Dissociation)	25	1	MS2		3.514	3.0057	30488	3.0302	0.0245	F21	1	0.00132667	0.00607808	2.09129	24705.2
		FALSE	High	CHIMERYS on Ardia Server (B4)	Unambiguous	[R].DNIGDLR.[G]		3	F1KWD9	P23731; F1KWD9; Q17092	FALSE		0								0	2		0	1	1	401.706	802.405	802.405	0	0	HCD (High Energy Collision Dissociation)	25	1	MS2		3.513	2.9738	30185	3.3456	0.3718	F16	1	0.00369574	0.031759	0.999237	241266
	FALSE	High	[K].IQYSDSLR.[D]	2	12	F1KWD9	F1KWD9 [129-136]		0	981.5					78142.2	214852	121002	193179	73245.7												Shared	n/a	n/a	n/a	n/a	High	High	High	High	High	n/a	0.000327761	0.00328252	0.00114905
		Checked	Confidence	Identifying Node	PSM Ambiguity	Annotated Sequence	Modifications	# Proteins	Master Protein Accessions	Protein Accessions	I/L Ambiguity	CHIMERYS: PTM Localization Sequence	CHIMERYS: PTM Localization Score	CHIMERYS: Best Site Probabilities	CHIMERYS: Oxidation Site Probabilities	CHIMERYS: Phospho Site Probabilities	CHIMERYS: Label:13C(6)15N(2) Site Probabilities	CHIMERYS: Label:13C(6)15N(4) Site Probabilities	CHIMERYS: Oxidation Site Probabilities	CHIMERYS: Phospho Site Probabilities	# Missed Cleavages	Charge	DeltaScore	DeltaCn	Rank	Search Engine Rank	m/z [Da]	MH+ [Da]	Theo. MH+ [Da]	DeltaM [ppm]	Deltam/z [Da]	Activation Type	NCE [%]	Normalized CHIMERYS Coefficient	MS Order	Isolation Interference [%]	Ion Inject Time [ms]	RT [min]	First Scan	Predicted RT [min]	DeltaRT	File ID	# Protein Groups	q-Value	PEP	SVM Score	Quan Value
		FALSE	High	CHIMERYS on Ardia Server (I4)	Unambiguous	[K].IQYSDSLR.[D]		2	F1KWD9	P23731; F1KWD9	FALSE		0								0	2		0	1	1	491.254	981.5	981.5	0	0	HCD (High Energy Collision Dissociation)	25	0.31	MS2		3.514	3.1425	31865	3.0934	-0.0491	F23	1	0.00643899	0.0531512	0.576351	34999.9
		FALSE	High	CHIMERYS on Ardia Server (I4)	Unambiguous	[K].IQYSDSLR.[D]		2	F1KWD9	P23731; F1KWD9	FALSE		0								0	2		0	1	1	491.254	981.5	981.5	0	0	HCD (High Energy Collision Dissociation)	25	1	MS2		3.513	3.1126	31562	3.0934	-0.0192	F23	1	0.00147334	0.00840184	2.06507	34999.9
		FALSE	High	CHIMERYS on Ardia Server (H4)	Unambiguous	[K].IQYSDSLR.[D]		2	F1KWD9	P23731; F1KWD9	FALSE		0								0	2		0	1	1	491.254	981.5	981.5	0	0	HCD (High Energy Collision Dissociation)	25	0.09	MS2		3.513	3.2075	32472	3.0485	-0.1591	F22	1	0.00902416	0.0802919	0.32354	107383
		FALSE	High	CHIMERYS on Ardia Server (H4)	Unambiguous	[K].IQYSDSLR.[D]		2	F1KWD9	P23731; F1KWD9	FALSE		0								0	2		0	1	1	491.254	981.5	981.5	0	0	HCD (High Energy Collision Dissociation)	25	0.29	MS2		3.512	3.1777	32169	3.0485	-0.1293	F22	1	0.000605304	0.00448752	2.93579	107383
		FALSE	High	CHIMERYS on Ardia Server (H4)	Unambiguous	[K].IQYSDSLR.[D]		2	F1KWD9	P23731; F1KWD9	FALSE		0								0	2		0	1	1	491.254	981.5	981.5	0	0	HCD (High Energy Collision Dissociation)	25	0.92	MS2		3.513	3.1474	31865	3.0485	-0.099	F22	1	0.000337539	0.000566912	4.14681	107383
		FALSE	High	CHIMERYS on Ardia Server (H4)	Unambiguous	[K].IQYSDSLR.[D]		2	F1KWD9	P23731; F1KWD9	FALSE		0								0	2		0	1	1	491.254	981.5	981.5	0	0	HCD (High Energy Collision Dissociation)	25	1	MS2		3.514	3.1176	31562	3.0485	-0.0692	F22	1	0.000264285	0.000440526	5.02302	107383
		FALSE	High	CHIMERYS on Ardia Server (G4)	Unambiguous	[K].IQYSDSLR.[D]		2	F1KWD9	P23731; F1KWD9	FALSE		0								0	2		0	1	1	491.254	981.5	981.5	0	0	HCD (High Energy Collision Dissociation)	25	0.74	MS2		3.513	3.1113	31562	3.1368	0.0255	F21	1	0.00103976	0.00362329	2.60274	121002
		FALSE	High	CHIMERYS on Ardia Server (G4)	Unambiguous	[K].IQYSDSLR.[D]		2	F1KWD9	P23731; F1KWD9	FALSE		0								0	2		0	1	1	491.254	981.5	981.5	0	0	HCD (High Energy Collision Dissociation)	25	1	MS2		3.513	3.0815	31259	3.1368	0.0553	F21	1	0.00101543	0.00362329	2.64155	121002
		FALSE	High	CHIMERYS on Ardia Server (F4)	Unambiguous	[K].IQYSDSLR.[D]		2	F1KWD9	P23731; F1KWD9	FALSE		0								0	2		0	1	1	491.254	981.5	981.5	0	0	HCD (High Energy Collision Dissociation)	25	0.32	MS2		3.547	3.1761	32169	2.935	-0.2411	F20	1	0.00330975	0.0285486	1.05034	113306
		FALSE	High	CHIMERYS on Ardia Server (F4)	Unambiguous	[K].IQYSDSLR.[D]		2	F1KWD9	P23731; F1KWD9	FALSE		0								0	2		0	1	1	491.254	981.5	981.5	0	0	HCD (High Energy Collision Dissociation)	25	0.92	MS2		3.514	3.1458	31865	2.935	-0.2108	F20	1	7.54034e-05	0	6.50605	113306
		FALSE	High	CHIMERYS on Ardia Server (F4)	Unambiguous	[K].IQYSDSLR.[D]		2	F1KWD9	P23731; F1KWD9	FALSE		0								0	2		0	1	1	491.254	981.5	981.5	0	0	HCD (High Energy Collision Dissociation)	25	1	MS2		3.513	3.1161	31562	2.935	-0.1811	F20	1	7.54034e-05	0	6.75045	113306
		FALSE	High	CHIMERYS on Ardia Server (E4)	Unambiguous	[K].IQYSDSLR.[D]		2	F1KWD9	P23731; F1KWD9	FALSE		0								0	2		0	1	1	491.254	981.5	981.5	0	0	HCD (High Energy Collision Dissociation)	25	1	MS2		3.514	3.083	31259	3.0984	0.0154	F19	1	0.000548415	0.0023264	3.41777	60652.3
	FALSE	High	[R].QYEAALNDRDATLR.[R]	2	11	F1KWD9	F1KWD9 [379-392]		1	1635.81		130714			21437.4	39871.8	12591.7		54791												Shared	n/a	High	n/a	n/a	High	High	High	n/a	High	n/a	0.000281452	0.00399359	0.00140761
		Checked	Confidence	Identifying Node	PSM Ambiguity	Annotated Sequence	Modifications	# Proteins	Master Protein Accessions	Protein Accessions	I/L Ambiguity	CHIMERYS: PTM Localization Sequence	CHIMERYS: PTM Localization Score	CHIMERYS: Best Site Probabilities	CHIMERYS: Oxidation Site Probabilities	CHIMERYS: Phospho Site Probabilities	CHIMERYS: Label:13C(6)15N(2) Site Probabilities	CHIMERYS: Label:13C(6)15N(4) Site Probabilities	CHIMERYS: Oxidation Site Probabilities	CHIMERYS: Phospho Site Probabilities	# Missed Cleavages	Charge	DeltaScore	DeltaCn	Rank	Search Engine Rank	m/z [Da]	MH+ [Da]	Theo. MH+ [Da]	DeltaM [ppm]	Deltam/z [Da]	Activation Type	NCE [%]	Normalized CHIMERYS Coefficient	MS Order	Isolation Interference [%]	Ion Inject Time [ms]	RT [min]	First Scan	Predicted RT [min]	DeltaRT	File ID	# Protein Groups	q-Value	PEP	SVM Score	Quan Value
		FALSE	High	CHIMERYS on Ardia Server (I4)	Unambiguous	[R].QYEAALNDRDATLR.[R]		2	F1KWD9	P23731; F1KWD9	FALSE		0								1	3		0	1	1	545.941	1635.81	1635.81	0	0	HCD (High Energy Collision Dissociation)	25	0.12	MS2		3.513	3.6974	37499	3.5573	-0.1401	F23	1	0.00513436	0.0427302	0.716776	26181.4
		FALSE	High	CHIMERYS on Ardia Server (G4)	Unambiguous	[R].QYEAALNDRDATLR.[R]		2	F1KWD9	P23731; F1KWD9	FALSE		0								1	3		0	1	1	545.941	1635.81	1635.81	0	0	HCD (High Energy Collision Dissociation)	25	0.06	MS2		3.513	3.6949	37499	3.2854	-0.4095	F21	1	0.00698869	0.0643003	0.556201	12591.7
		FALSE	High	CHIMERYS on Ardia Server (F4)	Unambiguous	[R].QYEAALNDRDATLR.[R]		2	F1KWD9	P23731; F1KWD9	FALSE		0								1	3		0	1	1	545.941	1635.81	1635.81	0	0	HCD (High Energy Collision Dissociation)	25	0.02	MS2		3.512	3.7915	38409	3.2575	-0.534	F20	1	0.00602567	0.044985	0.588517	21027
		FALSE	High	CHIMERYS on Ardia Server (F4)	Unambiguous	[R].QYEAALNDRDATLR.[R]		2	F1KWD9	P23731; F1KWD9	FALSE		0								1	3		0	1	1	545.941	1635.81	1635.81	0	0	HCD (High Energy Collision Dissociation)	25	0.06	MS2		3.513	3.7616	38106	3.2575	-0.5041	F20	1	0.000242571	0.000879043	5.55521	21027
		FALSE	High	CHIMERYS on Ardia Server (F4)	Unambiguous	[R].QYEAALNDRDATLR.[R]		2	F1KWD9	P23731; F1KWD9	FALSE		0								1	3		0	1	1	545.941	1635.81	1635.81	0	0	HCD (High Energy Collision Dissociation)	25	0.07	MS2		3.514	3.7316	37803	3.2575	-0.4741	F20	1	0.00148825	0.00781146	1.96588	21027
		FALSE	High	CHIMERYS on Ardia Server (I4)	Unambiguous	[R].QYEAALNDRDATLR.[R]		2	F1KWD9	P23731; F1KWD9	FALSE		0								1	3		0	1	1	545.941	1635.81	1635.81	0	0	HCD (High Energy Collision Dissociation)	25	0.15	MS2		3.513	3.7277	37803	3.5573	-0.1704	F23	1	0.000617691	0.00370028	2.83348	26181.4
		FALSE	High	CHIMERYS on Ardia Server (B4)	Unambiguous	[R].QYEAALNDRDATLR.[R]		2	F1KWD9	P23731; F1KWD9	FALSE		0								1	3		0	1	1	545.941	1635.81	1635.81	0	0	HCD (High Energy Collision Dissociation)	25	0.02	MS2		3.514	3.7232	37803	3.4085	-0.3146	F16	1	0.00544784	0.0380202	0.70568	108032
		FALSE	High	CHIMERYS on Ardia Server (B4)	Unambiguous	[R].QYEAALNDRDATLR.[R]		2	F1KWD9	P23731; F1KWD9	FALSE		0								1	3		0	1	1	545.941	1635.81	1635.81	0	0	HCD (High Energy Collision Dissociation)	25	0.04	MS2		3.514	3.6931	37499	3.4085	-0.2846	F16	1	0.000224195	0.000663916	4.58239	108032
		FALSE	High	CHIMERYS on Ardia Server (B4)	Unambiguous	[R].QYEAALNDRDATLR.[R]		2	F1KWD9	P23731; F1KWD9	FALSE		0								1	3		0	1	1	545.941	1635.81	1635.81	0	0	HCD (High Energy Collision Dissociation)	25	0.19	MS2		3.514	3.6635	37196	3.4085	-0.2549	F16	1	0.00088737	0.00340479	2.77932	108032
		FALSE	High	CHIMERYS on Ardia Server (B4)	Unambiguous	[R].QYEAALNDRDATLR.[R]		2	F1KWD9	P23731; F1KWD9	FALSE		0								1	3		0	1	1	545.941	1635.81	1635.81	0	0	HCD (High Energy Collision Dissociation)	25	0.4	MS2		3.513	3.6336	36893	3.4085	-0.2251	F16	1	5.81091e-05	9.08362e-11	6.17193	108032
		FALSE	High	CHIMERYS on Ardia Server (E4)	Unambiguous	[R].QYEAALNDRDATLR.[R]		2	F1KWD9	P23731; F1KWD9	FALSE		0								1	3		0	1	1	545.941	1635.81	1635.81	0	0	HCD (High Energy Collision Dissociation)	25	0.04	MS2		3.513	3.6971	37499	3.6096	-0.0875	F19	1	0.00143031	0.00680963	2.15893	16639.3
	FALSE	High	[R].LRDDLAELR.[N]	3	5	F1KWD9	F1KWD9 [159-167]		1	1100.61		50245.6			28672.1	26054.6	12958.4														Shared	n/a	High	n/a	n/a	High	High	High	n/a	n/a	n/a	0.000806452	0.0130951	0.00338159
		Checked	Confidence	Identifying Node	PSM Ambiguity	Annotated Sequence	Modifications	# Proteins	Master Protein Accessions	Protein Accessions	I/L Ambiguity	CHIMERYS: PTM Localization Sequence	CHIMERYS: PTM Localization Score	CHIMERYS: Best Site Probabilities	CHIMERYS: Oxidation Site Probabilities	CHIMERYS: Phospho Site Probabilities	CHIMERYS: Label:13C(6)15N(2) Site Probabilities	CHIMERYS: Label:13C(6)15N(4) Site Probabilities	CHIMERYS: Oxidation Site Probabilities	CHIMERYS: Phospho Site Probabilities	# Missed Cleavages	Charge	DeltaScore	DeltaCn	Rank	Search Engine Rank	m/z [Da]	MH+ [Da]	Theo. MH+ [Da]	DeltaM [ppm]	Deltam/z [Da]	Activation Type	NCE [%]	Normalized CHIMERYS Coefficient	MS Order	Isolation Interference [%]	Ion Inject Time [ms]	RT [min]	First Scan	Predicted RT [min]	DeltaRT	File ID	# Protein Groups	q-Value	PEP	SVM Score	Quan Value
		FALSE	High	CHIMERYS on Ardia Server (B4)	Unambiguous	[R].LRDDLAELR.[N]		3	F1KWD9	P23731; F1KWD9; Q17092	FALSE		0								1	2		0	1	1	550.807	1100.61	1100.61	0	0	HCD (High Energy Collision Dissociation)	25	1	MS2		3.514	3.7233	37805	3.7252	0.0019	F16	1	0.000327587	0.00250099	3.92609	41526.8
		FALSE	High	CHIMERYS on Ardia Server (B4)	Unambiguous	[R].LRDDLAELR.[N]		3	F1KWD9	P23731; F1KWD9; Q17092	FALSE		0								1	2		0	1	1	550.807	1100.61	1100.61	0	0	HCD (High Energy Collision Dissociation)	25	0.51	MS2		3.514	3.7531	38108	3.7252	-0.0279	F16	1	0.00286238	0.0221686	1.21796	41526.8
		FALSE	High	CHIMERYS on Ardia Server (E4)	Unambiguous	[R].LRDDLAELR.[N]		3	F1KWD9	P23731; F1KWD9; Q17092	FALSE		0								1	2		0	1	1	550.807	1100.61	1100.61	0	0	HCD (High Energy Collision Dissociation)	25	0.11	MS2		3.514	3.8166	38714	4.0537	0.2371	F19	1	0.00372864	0.0181973	1.09142	22254.6
		FALSE	High	CHIMERYS on Ardia Server (F4)	Unambiguous	[R].LRDDLAELR.[N]		3	F1KWD9	P23731; F1KWD9; Q17092	FALSE		0								1	2		0	1	1	550.807	1100.61	1100.61	0	0	HCD (High Energy Collision Dissociation)	25	0.63	MS2		3.514	3.8214	38714	4.0761	0.2547	F20	1	0.000773868	0.00207738	3.03331	13740.3
		FALSE	High	CHIMERYS on Ardia Server (G4)	Unambiguous	[R].LRDDLAELR.[N]		3	F1KWD9	P23731; F1KWD9; Q17092	FALSE		0								1	2		0	1	1	550.807	1100.61	1100.61	0	0	HCD (High Energy Collision Dissociation)	25	1	MS2		3.514	3.7848	38411	4.1324	0.3475	F21	1	0.00509124	0.0375155	0.84593	12958.4
	FALSE	High	[R].IWEELQK.[A]	3	36	F1KWD9	F1KWD9 [222-228]		0	945.504	138668	255858	174619		180191	222196	107578	150069	293198	331251											Shared	High	High	High	n/a	High	High	High	High	High	High	0.000327761	0.0018729	0.000371047
		Checked	Confidence	Identifying Node	PSM Ambiguity	Annotated Sequence	Modifications	# Proteins	Master Protein Accessions	Protein Accessions	I/L Ambiguity	CHIMERYS: PTM Localization Sequence	CHIMERYS: PTM Localization Score	CHIMERYS: Best Site Probabilities	CHIMERYS: Oxidation Site Probabilities	CHIMERYS: Phospho Site Probabilities	CHIMERYS: Label:13C(6)15N(2) Site Probabilities	CHIMERYS: Label:13C(6)15N(4) Site Probabilities	CHIMERYS: Oxidation Site Probabilities	CHIMERYS: Phospho Site Probabilities	# Missed Cleavages	Charge	DeltaScore	DeltaCn	Rank	Search Engine Rank	m/z [Da]	MH+ [Da]	Theo. MH+ [Da]	DeltaM [ppm]	Deltam/z [Da]	Activation Type	NCE [%]	Normalized CHIMERYS Coefficient	MS Order	Isolation Interference [%]	Ion Inject Time [ms]	RT [min]	First Scan	Predicted RT [min]	DeltaRT	File ID	# Protein Groups	q-Value	PEP	SVM Score	Quan Value
		FALSE	High	CHIMERYS on Ardia Server (F4)	Unambiguous	[R].IWEELQK.[A]		3	F1KWD9	P23731; F1KWD9; Q17092	FALSE		0								0	2		0	1	1	473.256	945.504	945.504	0	0	HCD (High Energy Collision Dissociation)	25	1	MS2		3.514	4.7469	48096	4.6128	-0.1341	F20	1	7.54034e-05	0	6.40078	117179
		FALSE	High	CHIMERYS on Ardia Server (G4)	Unambiguous	[R].IWEELQK.[A]		3	F1KWD9	P23731; F1KWD9; Q17092	FALSE		0								0	2		0	1	1	473.256	945.504	945.504	0	0	HCD (High Energy Collision Dissociation)	25	0.86	MS2		3.514	4.619	46883	4.4861	-0.1329	F21	1	0.00175464	0.0128657	1.70675	107578
		FALSE	High	CHIMERYS on Ardia Server (G4)	Unambiguous	[R].IWEELQK.[A]		3	F1KWD9	P23731; F1KWD9; Q17092	FALSE		0								0	2		0	1	1	473.256	945.504	945.504	0	0	HCD (High Energy Collision Dissociation)	25	1	MS2		3.514	4.6486	47186	4.4861	-0.1626	F21	1	0.000515141	0.00154967	4.01939	107578
		FALSE	High	CHIMERYS on Ardia Server (G4)	Unambiguous	[R].IWEELQK.[A]		3	F1KWD9	P23731; F1KWD9; Q17092	FALSE		0								0	2		0	1	1	473.256	945.504	945.504	0	0	HCD (High Energy Collision Dissociation)	25	1	MS2		3.514	4.6789	47490	4.4861	-0.1928	F21	1	0.000609541	0.00154967	3.52296	107578
		FALSE	High	CHIMERYS on Ardia Server (G4)	Unambiguous	[R].IWEELQK.[A]		3	F1KWD9	P23731; F1KWD9; Q17092	FALSE		0								0	2		0	1	1	473.256	945.504	945.504	0	0	HCD (High Energy Collision Dissociation)	25	0.55	MS2		3.512	4.7086	47793	4.4861	-0.2226	F21	1	0.0026259	0.0210522	1.34146	107578
		FALSE	High	CHIMERYS on Ardia Server (H4)	Unambiguous	[R].IWEELQK.[A]		3	F1KWD9	P23731; F1KWD9; Q17092	FALSE		0								0	2		0	1	1	473.256	945.504	945.504	0	0	HCD (High Energy Collision Dissociation)	25	0.9	MS2		3.514	4.6601	47186	4.3829	-0.2772	F22	1	0.00374898	0.0194223	1.10457	83419.4
		FALSE	High	CHIMERYS on Ardia Server (H4)	Unambiguous	[R].IWEELQK.[A]		3	F1KWD9	P23731; F1KWD9; Q17092	FALSE		0								0	2		0	1	1	473.256	945.504	945.504	0	0	HCD (High Energy Collision Dissociation)	25	1	MS2		3.513	4.6903	47490	4.3829	-0.3074	F22	1	0.000264285	0.000440526	4.90952	83419.4
		FALSE	High	CHIMERYS on Ardia Server (H4)	Unambiguous	[R].IWEELQK.[A]		3	F1KWD9	P23731; F1KWD9; Q17092	FALSE		0								0	2		0	1	1	473.256	945.504	945.504	0	0	HCD (High Energy Collision Dissociation)	25	1	MS2		3.514	4.7201	47793	4.3829	-0.3372	F22	1	0.000301386	0.000566912	4.73835	83419.4
		FALSE	High	CHIMERYS on Ardia Server (H4)	Unambiguous	[R].IWEELQK.[A]		3	F1KWD9	P23731; F1KWD9; Q17092	FALSE		0								0	2		0	1	1	473.256	945.504	945.504	0	0	HCD (High Energy Collision Dissociation)	25	1	MS2		3.514	4.8101	48703	4.3829	-0.4273	F22	1	0.00805949	0.0707855	0.395924	83419.4
		FALSE	High	CHIMERYS on Ardia Server (I4)	Unambiguous	[R].IWEELQK.[A]		3	F1KWD9	P23731; F1KWD9; Q17092	FALSE		0								0	2		0	1	1	473.256	945.504	945.504	0	0	HCD (High Energy Collision Dissociation)	25	0.66	MS2		3.513	4.6218	46883	4.5188	-0.1029	F23	1	0.00264141	0.0155462	1.47015	140102
		FALSE	High	CHIMERYS on Ardia Server (I4)	Unambiguous	[R].IWEELQK.[A]		3	F1KWD9	P23731; F1KWD9; Q17092	FALSE		0								0	2		0	1	1	473.256	945.504	945.504	0	0	HCD (High Energy Collision Dissociation)	25	1	MS2		3.513	4.6515	47186	4.5188	-0.1326	F23	1	7.51089e-05	4.99974e-05	8.83893	140102
		FALSE	High	CHIMERYS on Ardia Server (I4)	Unambiguous	[R].IWEELQK.[A]		3	F1KWD9	P23731; F1KWD9; Q17092	FALSE		0								0	2		0	1	1	473.256	945.504	945.504	0	0	HCD (High Energy Collision Dissociation)	25	1	MS2		3.514	4.6817	47490	4.5188	-0.1629	F23	1	0.00117768	0.00732287	2.1999	140102
		FALSE	High	CHIMERYS on Ardia Server (I4)	Unambiguous	[R].IWEELQK.[A]		3	F1KWD9	P23731; F1KWD9; Q17092	FALSE		0								0	2		0	1	1	473.256	945.504	945.504	0	0	HCD (High Energy Collision Dissociation)	25	1	MS2		3.514	4.7114	47793	4.5188	-0.1926	F23	1	0.000428174	0.00161085	3.69107	140102
		FALSE	High	CHIMERYS on Ardia Server (I4)	Unambiguous	[R].IWEELQK.[A]		3	F1KWD9	P23731; F1KWD9; Q17092	FALSE		0								0	2		0	1	1	473.256	945.504	945.504	0	0	HCD (High Energy Collision Dissociation)	25	1	MS2		3.514	4.7414	48096	4.5188	-0.2225	F23	1	0.00104336	0.0056095	2.4535	140102
		FALSE	High	CHIMERYS on Ardia Server (J4)	Unambiguous	[R].IWEELQK.[A]		3	F1KWD9	P23731; F1KWD9; Q17092	FALSE		0								0	2		0	1	1	473.256	945.504	945.504	0	0	HCD (High Energy Collision Dissociation)	25	1	MS2		3.518	4.7148	47793	4.5254	-0.1894	F24	1	0.00648758	0.053408	0.604301	109497
		FALSE	High	CHIMERYS on Ardia Server (J4)	Unambiguous	[R].IWEELQK.[A]		3	F1KWD9	P23731; F1KWD9; Q17092	FALSE		0								0	2		0	1	1	473.256	945.504	945.504	0	0	HCD (High Energy Collision Dissociation)	25	1	MS2		3.513	4.7445	48096	4.5254	-0.2191	F24	1	0.00432181	0.0319399	0.873072	109497
		FALSE	High	CHIMERYS on Ardia Server (J4)	Unambiguous	[R].IWEELQK.[A]		3	F1KWD9	P23731; F1KWD9; Q17092	FALSE		0								0	2		0	1	1	473.256	945.504	945.504	0	0	HCD (High Energy Collision Dissociation)	25	1	MS2		3.513	4.7745	48399	4.5254	-0.2491	F24	1	0.0018179	0.00856658	1.70325	109497
		FALSE	High	CHIMERYS on Ardia Server (F4)	Unambiguous	[R].IWEELQK.[A]		3	F1KWD9	P23731; F1KWD9; Q17092	FALSE		0								0	2		0	1	1	473.256	945.504	945.504	0	0	HCD (High Energy Collision Dissociation)	25	1	MS2		3.632	4.717	47793	4.6128	-0.1042	F20	1	0.000357995	0.00151217	4.9716	117179
		FALSE	High	CHIMERYS on Ardia Server (H4)	Unambiguous	[R].IWEELQK.[A]		3	F1KWD9	P23731; F1KWD9; Q17092	FALSE		0								0	2		0	1	1	473.256	945.504	945.504	0	0	HCD (High Energy Collision Dissociation)	25	1	MS2		3.514	4.75	48096	4.3829	-0.3672	F22	1	0.000883986	0.00456553	2.6552	83419.4
		FALSE	High	CHIMERYS on Ardia Server (F4)	Unambiguous	[R].IWEELQK.[A]		3	F1KWD9	P23731; F1KWD9; Q17092	FALSE		0								0	2		0	1	1	473.256	945.504	945.504	0	0	HCD (High Energy Collision Dissociation)	25	1	MS2		3.514	4.6873	47490	4.6128	-0.0746	F20	1	0.000242571	0.00141689	5.06352	117179
		FALSE	High	CHIMERYS on Ardia Server (A4)	Unambiguous	[R].IWEELQK.[A]		3	F1KWD9	P23731; F1KWD9; Q17092	FALSE		0								0	2		0	1	1	473.256	945.504	945.504	0	0	HCD (High Energy Collision Dissociation)	25	1	MS2		3.513	4.6504	47186	4.3713	-0.2791	F15	1	0.0039064	0.030723	1.01114	59873.2
		FALSE	High	CHIMERYS on Ardia Server (B4)	Unambiguous	[R].IWEELQK.[A]		3	F1KWD9	P23731; F1KWD9; Q17092	FALSE		0								0	2		0	1	1	473.256	945.504	945.504	0	0	HCD (High Energy Collision Dissociation)	25	1	MS2		3.514	4.5568	46277	4.3543	-0.2025	F16	1	0.00465083	0.0371276	0.845319	203756
		FALSE	High	CHIMERYS on Ardia Server (B4)	Unambiguous	[R].IWEELQK.[A]		3	F1KWD9	P23731; F1KWD9; Q17092	FALSE		0								0	2		0	1	1	473.256	945.504	945.504	0	0	HCD (High Energy Collision Dissociation)	25	1	MS2		3.512	4.5865	46580	4.3543	-0.2323	F16	1	0.00246514	0.0165031	1.34546	203756
		FALSE	High	CHIMERYS on Ardia Server (B4)	Unambiguous	[R].IWEELQK.[A]		3	F1KWD9	P23731; F1KWD9; Q17092	FALSE		0								0	2		0	1	1	473.256	945.504	945.504	0	0	HCD (High Energy Collision Dissociation)	25	1	MS2		3.514	4.6164	46883	4.3543	-0.2621	F16	1	0.000871693	0.00340479	2.82942	203756
		FALSE	High	CHIMERYS on Ardia Server (B4)	Unambiguous	[R].IWEELQK.[A]		3	F1KWD9	P23731; F1KWD9; Q17092	FALSE		0								0	1		0	1	1	945.504	945.504	945.504	0	0	HCD (High Energy Collision Dissociation)	25	1	MS2		3.513	4.627	46992	4.3543	-0.2728	F16	1	0.0027921	0.0221686	1.23844	7704.52
		FALSE	High	CHIMERYS on Ardia Server (B4)	Unambiguous	[R].IWEELQK.[A]		3	F1KWD9	P23731; F1KWD9; Q17092	FALSE		0								0	2		0	1	1	473.256	945.504	945.504	0	0	HCD (High Energy Collision Dissociation)	25	1	MS2		3.514	4.646	47186	4.3543	-0.2918	F16	1	0.00936888	0.0963128	0.308681	203756
		FALSE	High	CHIMERYS on Ardia Server (B4)	Unambiguous	[R].IWEELQK.[A]		3	F1KWD9	P23731; F1KWD9; Q17092	FALSE		0								0	2		0	1	1	473.256	945.504	945.504	0	0	HCD (High Energy Collision Dissociation)	25	1	MS2		3.513	4.6763	47490	4.3543	-0.322	F16	1	0.00387364	0.0371276	0.974981	203756
		FALSE	High	CHIMERYS on Ardia Server (C4)	Unambiguous	[R].IWEELQK.[A]		3	F1KWD9	P23731; F1KWD9; Q17092	FALSE		0								0	2		0	1	1	473.256	945.504	945.504	0	0	HCD (High Energy Collision Dissociation)	25	1	MS2		3.514	4.6884	47490	4.7665	0.0781	F17	1	0.00380061	0.0228474	1.07195	27257
		FALSE	High	CHIMERYS on Ardia Server (C4)	Unambiguous	[R].IWEELQK.[A]		3	F1KWD9	P23731; F1KWD9; Q17092	FALSE		0								0	2		0	1	1	473.256	945.504	945.504	0	0	HCD (High Energy Collision Dissociation)	25	1	MS2		3.513	4.7183	47793	4.7665	0.0482	F17	1	0.000108921	0	5.89645	27257
		FALSE	High	CHIMERYS on Ardia Server (C4)	Unambiguous	[R].IWEELQK.[A]		3	F1KWD9	P23731; F1KWD9; Q17092	FALSE		0								0	2		0	1	1	473.256	945.504	945.504	0	0	HCD (High Energy Collision Dissociation)	25	1	MS2		3.514	4.7481	48096	4.7665	0.0184	F17	1	0.00146123	0.0149503	2.04515	27257
		FALSE	High	CHIMERYS on Ardia Server (E4)	Unambiguous	[R].IWEELQK.[A]		3	F1KWD9	P23731; F1KWD9; Q17092	FALSE		0								0	2		0	1	1	473.256	945.504	945.504	0	0	HCD (High Energy Collision Dissociation)	25	0.9	MS2		3.512	4.6212	46883	4.5907	-0.0305	F19	1	0.00560725	0.0509688	0.722133	139860
		FALSE	High	CHIMERYS on Ardia Server (E4)	Unambiguous	[R].IWEELQK.[A]		3	F1KWD9	P23731; F1KWD9; Q17092	FALSE		0								0	2		0	1	1	473.256	945.504	945.504	0	0	HCD (High Energy Collision Dissociation)	25	1	MS2		3.512	4.6509	47186	4.5907	-0.0602	F19	1	0.00366575	0.0177098	1.10431	139860
		FALSE	High	CHIMERYS on Ardia Server (E4)	Unambiguous	[R].IWEELQK.[A]		3	F1KWD9	P23731; F1KWD9; Q17092	FALSE		0								0	2		0	1	1	473.256	945.504	945.504	0	0	HCD (High Energy Collision Dissociation)	25	1	MS2		3.514	4.681	47490	4.5907	-0.0903	F19	1	0.000240616	0.000882771	4.35577	139860
		FALSE	High	CHIMERYS on Ardia Server (E4)	Unambiguous	[R].IWEELQK.[A]		3	F1KWD9	P23731; F1KWD9; Q17092	FALSE		0								0	2		0	1	1	473.256	945.504	945.504	0	0	HCD (High Energy Collision Dissociation)	25	1	MS2		3.514	4.7106	47793	4.5907	-0.12	F19	1	0.00641893	0.0544921	0.626076	139860
		FALSE	High	CHIMERYS on Ardia Server (E4)	Unambiguous	[R].IWEELQK.[A]		3	F1KWD9	P23731; F1KWD9; Q17092	FALSE		0								0	2		0	1	1	473.256	945.504	945.504	0	0	HCD (High Energy Collision Dissociation)	25	1	MS2		3.512	4.7405	48096	4.5907	-0.1499	F19	1	0.00531596	0.0475438	0.755665	139860
		FALSE	High	CHIMERYS on Ardia Server (F4)	Unambiguous	[R].IWEELQK.[A]		3	F1KWD9	P23731; F1KWD9; Q17092	FALSE		0								0	2		0	1	1	473.256	945.504	945.504	0	0	HCD (High Energy Collision Dissociation)	25	0.88	MS2		3.512	4.657	47186	4.6128	-0.0443	F20	1	0.000773868	0.00207738	3.02149	117179
	FALSE	High	[K].EVQNLNYQLNDDQR.[Q]	3	47	F1KWD9	F1KWD9 [365-378]		0	1748.82	63947.7	206622	61426.4	207791	57657.3	60441.8	53281.2	62361.1	118056	183152											Shared	High	High	High	High	High	High	High	High	High	High	0.000234412	4.22965e-08	0.000225955
		Checked	Confidence	Identifying Node	PSM Ambiguity	Annotated Sequence	Modifications	# Proteins	Master Protein Accessions	Protein Accessions	I/L Ambiguity	CHIMERYS: PTM Localization Sequence	CHIMERYS: PTM Localization Score	CHIMERYS: Best Site Probabilities	CHIMERYS: Oxidation Site Probabilities	CHIMERYS: Phospho Site Probabilities	CHIMERYS: Label:13C(6)15N(2) Site Probabilities	CHIMERYS: Label:13C(6)15N(4) Site Probabilities	CHIMERYS: Oxidation Site Probabilities	CHIMERYS: Phospho Site Probabilities	# Missed Cleavages	Charge	DeltaScore	DeltaCn	Rank	Search Engine Rank	m/z [Da]	MH+ [Da]	Theo. MH+ [Da]	DeltaM [ppm]	Deltam/z [Da]	Activation Type	NCE [%]	Normalized CHIMERYS Coefficient	MS Order	Isolation Interference [%]	Ion Inject Time [ms]	RT [min]	First Scan	Predicted RT [min]	DeltaRT	File ID	# Protein Groups	q-Value	PEP	SVM Score	Quan Value
		FALSE	High	CHIMERYS on Ardia Server (A4)	Unambiguous	[K].EVQNLNYQLNDDQR.[Q]		3	F1KWD9	P23731; F1KWD9; Q17092	FALSE		0								0	2		0	1	1	874.914	1748.82	1748.82	0	0	HCD (High Energy Collision Dissociation)	25	1	MS2		3.512	5.4731	55468	4.9847	-0.4884	F15	1	9.59233e-05	3.251e-20	8.46002	27611
		FALSE	High	CHIMERYS on Ardia Server (F4)	Unambiguous	[K].EVQNLNYQLNDDQR.[Q]		3	F1KWD9	P23731; F1KWD9; Q17092	FALSE		0								0	2		0	1	1	874.914	1748.82	1748.82	0	0	HCD (High Energy Collision Dissociation)	25	1	MS2		3.512	5.5408	56074	5.1348	-0.406	F20	1	7.54034e-05	0	10.9689	31875
		FALSE	High	CHIMERYS on Ardia Server (F4)	Unambiguous	[K].EVQNLNYQLNDDQR.[Q]		3	F1KWD9	P23731; F1KWD9; Q17092	FALSE		0								0	2		0	1	1	874.914	1748.82	1748.82	0	0	HCD (High Energy Collision Dissociation)	25	1	MS2		3.513	5.5706	56377	5.1348	-0.4358	F20	1	7.54034e-05	0	10.7845	31875
		FALSE	High	CHIMERYS on Ardia Server (F4)	Unambiguous	[K].EVQNLNYQLNDDQR.[Q]		3	F1KWD9	P23731; F1KWD9; Q17092	FALSE		0								0	2		0	1	1	874.914	1748.82	1748.82	0	0	HCD (High Energy Collision Dissociation)	25	0.63	MS2		3.594	5.6005	56680	5.1348	-0.4657	F20	1	0.000505894	0.00151217	4.42241	31875
		FALSE	High	CHIMERYS on Ardia Server (F4)	Unambiguous	[K].EVQNLNYQLNDDQR.[Q]		3	F1KWD9	P23731; F1KWD9; Q17092	FALSE		0								0	2		0	1	1	874.914	1748.82	1748.82	0	0	HCD (High Energy Collision Dissociation)	25	1	MS2		3.512	5.6306	56984	5.1348	-0.4958	F20	1	0.000629921	0.00151217	3.78979	31875
		FALSE	High	CHIMERYS on Ardia Server (G4)	Unambiguous	[K].EVQNLNYQLNDDQR.[Q]		3	F1KWD9	P23731; F1KWD9; Q17092	FALSE		0								0	2		0	1	1	874.914	1748.82	1748.82	0	0	HCD (High Energy Collision Dissociation)	25	0.6	MS2		3.653	5.47	55467	5.1373	-0.3327	F21	1	0.000222222	0.000350036	5.48087	53281.2
		FALSE	High	CHIMERYS on Ardia Server (G4)	Unambiguous	[K].EVQNLNYQLNDDQR.[Q]		3	F1KWD9	P23731; F1KWD9; Q17092	FALSE		0								0	2		0	1	1	874.914	1748.82	1748.82	0	0	HCD (High Energy Collision Dissociation)	25	1	MS2		3.514	5.5002	55771	5.1373	-0.3629	F21	1	8.45452e-05	0	9.91811	53281.2
		FALSE	High	CHIMERYS on Ardia Server (G4)	Unambiguous	[K].EVQNLNYQLNDDQR.[Q]		3	F1KWD9	P23731; F1KWD9; Q17092	FALSE		0								0	2		0	1	1	874.914	1748.82	1748.82	0	0	HCD (High Energy Collision Dissociation)	25	1	MS2		3.513	5.5299	56074	5.1373	-0.3926	F21	1	8.45452e-05	0	12.9811	53281.2
		FALSE	High	CHIMERYS on Ardia Server (G4)	Unambiguous	[K].EVQNLNYQLNDDQR.[Q]		3	F1KWD9	P23731; F1KWD9; Q17092	FALSE		0								0	2		0	1	1	874.914	1748.82	1748.82	0	0	HCD (High Energy Collision Dissociation)	25	1	MS2		3.514	5.5598	56377	5.1373	-0.4225	F21	1	8.45452e-05	0	14.394	53281.2
		FALSE	High	CHIMERYS on Ardia Server (H4)	Unambiguous	[K].EVQNLNYQLNDDQR.[Q]		3	F1KWD9	P23731; F1KWD9; Q17092	FALSE		0								0	2		0	1	1	874.914	1748.82	1748.82	0	0	HCD (High Energy Collision Dissociation)	25	0.84	MS2		3.512	5.544	56074	5.1231	-0.4208	F22	1	8.29394e-05	5.28924e-12	8.88604	34664.8
		FALSE	High	CHIMERYS on Ardia Server (H4)	Unambiguous	[K].EVQNLNYQLNDDQR.[Q]		3	F1KWD9	P23731; F1KWD9; Q17092	FALSE		0								0	2		0	1	1	874.914	1748.82	1748.82	0	0	HCD (High Energy Collision Dissociation)	25	1	MS2		3.512	5.6338	56984	5.1231	-0.5107	F22	1	0.0021649	0.0159434	1.71535	34664.8
		FALSE	High	CHIMERYS on Ardia Server (J4)	Unambiguous	[K].EVQNLNYQLNDDQR.[Q]		3	F1KWD9	P23731; F1KWD9; Q17092	FALSE		0								0	2		0	1	1	874.914	1748.82	1748.82	0	0	HCD (High Energy Collision Dissociation)	25	1	MS2		3.62	5.6577	57287	5.3153	-0.3424	F24	1	0.0002467	0.000419875	4.99479	60541.9
		FALSE	High	CHIMERYS on Ardia Server (H4)	Unambiguous	[K].EVQNLNYQLNDDQR.[Q]		3	F1KWD9	P23731; F1KWD9; Q17092	FALSE		0								0	2		0	1	1	874.914	1748.82	1748.82	0	0	HCD (High Energy Collision Dissociation)	25	0.41	MS2		3.514	5.6636	57287	5.1231	-0.5404	F22	1	0.00914353	0.0843928	0.308509	34664.8
		FALSE	High	CHIMERYS on Ardia Server (I4)	Unambiguous	[K].EVQNLNYQLNDDQR.[Q]		3	F1KWD9	P23731; F1KWD9; Q17092	FALSE		0								0	2		0	1	1	874.914	1748.82	1748.82	0	0	HCD (High Energy Collision Dissociation)	25	1	MS2		3.513	5.504	55771	5.2223	-0.2817	F23	1	7.51089e-05	0.000218254	7.12259	56412.1
		FALSE	High	CHIMERYS on Ardia Server (I4)	Unambiguous	[K].EVQNLNYQLNDDQR.[Q]		3	F1KWD9	P23731; F1KWD9; Q17092	FALSE		0								0	2		0	1	1	874.914	1748.82	1748.82	0	0	HCD (High Energy Collision Dissociation)	25	1	MS2		3.637	5.5336	56074	5.2223	-0.3114	F23	1	7.51089e-05	4.06422e-07	14.174	56412.1
		FALSE	High	CHIMERYS on Ardia Server (I4)	Unambiguous	[K].EVQNLNYQLNDDQR.[Q]		3	F1KWD9	P23731; F1KWD9; Q17092	FALSE		0								0	2		0	1	1	874.914	1748.82	1748.82	0	0	HCD (High Energy Collision Dissociation)	25	1	MS2		3.513	5.5635	56377	5.2223	-0.3413	F23	1	7.51089e-05	9.67677e-07	13.2152	56412.1
		FALSE	High	CHIMERYS on Ardia Server (I4)	Unambiguous	[K].EVQNLNYQLNDDQR.[Q]		3	F1KWD9	P23731; F1KWD9; Q17092	FALSE		0								0	2		0	1	1	874.914	1748.82	1748.82	0	0	HCD (High Energy Collision Dissociation)	25	0.66	MS2		3.514	5.5934	56680	5.2223	-0.3711	F23	1	7.51089e-05	5.16912e-05	8.80142	56412.1
		FALSE	High	CHIMERYS on Ardia Server (I4)	Unambiguous	[K].EVQNLNYQLNDDQR.[Q]		3	F1KWD9	P23731; F1KWD9; Q17092	FALSE		0								0	2		0	1	1	874.914	1748.82	1748.82	0	0	HCD (High Energy Collision Dissociation)	25	1	MS2		3.513	5.6234	56984	5.2223	-0.4011	F23	1	0.000318861	0.000940455	4.54174	56412.1
		FALSE	High	CHIMERYS on Ardia Server (J4)	Unambiguous	[K].EVQNLNYQLNDDQR.[Q]		3	F1KWD9	P23731; F1KWD9; Q17092	FALSE		0								0	2		0	1	1	874.914	1748.82	1748.82	0	0	HCD (High Energy Collision Dissociation)	25	1	MS2		3.513	5.5382	56074	5.3153	-0.223	F24	1	0.000106849	0	11.4817	60541.9
		FALSE	High	CHIMERYS on Ardia Server (J4)	Unambiguous	[K].EVQNLNYQLNDDQR.[Q]		3	F1KWD9	P23731; F1KWD9; Q17092	FALSE		0								0	2		0	1	1	874.914	1748.82	1748.82	0	0	HCD (High Energy Collision Dissociation)	25	0.76	MS2		3.513	5.5681	56377	5.3153	-0.2528	F24	1	0.000106849	0	13.4856	60541.9
		FALSE	High	CHIMERYS on Ardia Server (J4)	Unambiguous	[K].EVQNLNYQLNDDQR.[Q]		3	F1KWD9	P23731; F1KWD9; Q17092	FALSE		0								0	2		0	1	1	874.914	1748.82	1748.82	0	0	HCD (High Energy Collision Dissociation)	25	1	MS2		3.579	5.5977	56680	5.3153	-0.2825	F24	1	0.000106849	0	10.5977	60541.9
		FALSE	High	CHIMERYS on Ardia Server (J4)	Unambiguous	[K].EVQNLNYQLNDDQR.[Q]		3	F1KWD9	P23731; F1KWD9; Q17092	FALSE		0								0	2		0	1	1	874.914	1748.82	1748.82	0	0	HCD (High Energy Collision Dissociation)	25	1	MS2		3.514	5.628	56984	5.3153	-0.3128	F24	1	0.000106849	0	8.91016	60541.9
		FALSE	High	CHIMERYS on Ardia Server (H4)	Unambiguous	[K].EVQNLNYQLNDDQR.[Q]		3	F1KWD9	P23731; F1KWD9; Q17092	FALSE		0								0	2		0	1	1	874.914	1748.82	1748.82	0	0	HCD (High Energy Collision Dissociation)	25	1	MS2		3.513	5.5736	56377	5.1231	-0.4505	F22	1	8.29394e-05	0	11.9016	34664.8
		FALSE	High	CHIMERYS on Ardia Server (E4)	Unambiguous	[K].EVQNLNYQLNDDQR.[Q]		3	F1KWD9	P23731; F1KWD9; Q17092	FALSE		0								0	2		0	1	1	874.914	1748.82	1748.82	0	0	HCD (High Energy Collision Dissociation)	25	1	MS2		3.513	5.6223	56984	5.0524	-0.5699	F19	1	5.66123e-05	0	6.2656	44752.3
		FALSE	High	CHIMERYS on Ardia Server (A4)	Unambiguous	[K].EVQNLNYQLNDDQR.[Q]		3	F1KWD9	P23731; F1KWD9; Q17092	FALSE		0								0	2		0	1	1	874.914	1748.82	1748.82	0	0	HCD (High Energy Collision Dissociation)	25	1	MS2		3.514	5.5029	55771	4.9847	-0.5182	F15	1	9.59233e-05	3.251e-20	8.49191	27611
		FALSE	High	CHIMERYS on Ardia Server (A4)	Unambiguous	[K].EVQNLNYQLNDDQR.[Q]		3	F1KWD9	P23731; F1KWD9; Q17092	FALSE		0								0	2		0	1	1	874.914	1748.82	1748.82	0	0	HCD (High Energy Collision Dissociation)	25	1	MS2		3.514	5.5326	56074	4.9847	-0.5479	F15	1	0.000144603	0.000232597	6.19062	27611
		FALSE	High	CHIMERYS on Ardia Server (A4)	Unambiguous	[K].EVQNLNYQLNDDQR.[Q]		3	F1KWD9	P23731; F1KWD9; Q17092	FALSE		0								0	2		0	1	1	874.914	1748.82	1748.82	0	0	HCD (High Energy Collision Dissociation)	25	1	MS2		3.514	5.5625	56377	4.9847	-0.5778	F15	1	0.000305045	0.00175728	3.92884	27611
		FALSE	High	CHIMERYS on Ardia Server (A4)	Unambiguous	[K].EVQNLNYQLNDDQR.[Q]		3	F1KWD9	P23731; F1KWD9; Q17092	FALSE		0								0	2		0	1	1	874.914	1748.82	1748.82	0	0	HCD (High Energy Collision Dissociation)	25	1	MS2		3.514	5.5921	56680	4.9847	-0.6074	F15	1	0.00140592	0.0059869	2.38735	27611
		FALSE	High	CHIMERYS on Ardia Server (B4)	Unambiguous	[K].EVQNLNYQLNDDQR.[Q]		3	F1KWD9	P23731; F1KWD9; Q17092	FALSE		0								0	2		0	1	1	874.914	1748.82	1748.82	0	0	HCD (High Energy Collision Dissociation)	25	0.75	MS2		3.514	5.4086	54861	5.2253	-0.1833	F16	1	5.81091e-05	0	9.90979	170768
		FALSE	High	CHIMERYS on Ardia Server (B4)	Unambiguous	[K].EVQNLNYQLNDDQR.[Q]		3	F1KWD9	P23731; F1KWD9; Q17092	FALSE		0								0	2		0	1	1	874.914	1748.82	1748.82	0	0	HCD (High Energy Collision Dissociation)	25	1	MS2		3.514	5.4383	55164	5.2253	-0.213	F16	1	5.81091e-05	0	12.1477	170768
		FALSE	High	CHIMERYS on Ardia Server (B4)	Unambiguous	[K].EVQNLNYQLNDDQR.[Q]		3	F1KWD9	P23731; F1KWD9; Q17092	FALSE		0								0	2		0	1	1	874.914	1748.82	1748.82	0	0	HCD (High Energy Collision Dissociation)	25	0.88	MS2		3.513	5.4683	55468	5.2253	-0.243	F16	1	5.81091e-05	0	17.1905	170768
		FALSE	High	CHIMERYS on Ardia Server (B4)	Unambiguous	[K].EVQNLNYQLNDDQR.[Q]		3	F1KWD9	P23731; F1KWD9; Q17092	FALSE		0								0	2		0	1	1	874.914	1748.82	1748.82	0	0	HCD (High Energy Collision Dissociation)	25	0.79	MS2		3.514	5.4981	55771	5.2253	-0.2729	F16	1	5.81091e-05	0	18.1846	170768
		FALSE	High	CHIMERYS on Ardia Server (B4)	Unambiguous	[K].EVQNLNYQLNDDQR.[Q]		3	F1KWD9	P23731; F1KWD9; Q17092	FALSE		0								0	2		0	1	1	874.914	1748.82	1748.82	0	0	HCD (High Energy Collision Dissociation)	25	1	MS2		3.513	5.528	56074	5.2253	-0.3027	F16	1	5.81091e-05	0	13.2144	170768
		FALSE	High	CHIMERYS on Ardia Server (B4)	Unambiguous	[K].EVQNLNYQLNDDQR.[Q]		3	F1KWD9	P23731; F1KWD9; Q17092	FALSE		0								0	2		0	1	1	874.914	1748.82	1748.82	0	0	HCD (High Energy Collision Dissociation)	25	1	MS2		3.514	5.5577	56377	5.2253	-0.3324	F16	1	5.81091e-05	9.08362e-11	6.18663	170768
		FALSE	High	CHIMERYS on Ardia Server (E4)	Unambiguous	[K].EVQNLNYQLNDDQR.[Q]		3	F1KWD9	P23731; F1KWD9; Q17092	FALSE		0								0	2		0	1	1	874.914	1748.82	1748.82	0	0	HCD (High Energy Collision Dissociation)	25	1	MS2		3.514	5.5923	56680	5.0524	-0.5399	F19	1	5.66123e-05	0	8.34448	44752.3
		FALSE	High	CHIMERYS on Ardia Server (J4)	Unambiguous	[K].EVQNLNYQLNDDQR.[Q]		3	F1KWD9	P23731; F1KWD9; Q17092	FALSE		0								0	2		0	1	1	874.914	1748.82	1748.82	0	0	HCD (High Energy Collision Dissociation)	25	0.29	MS2		3.514	5.7173	57893	5.3153	-0.4021	F24	1	0.000385802	0.00217839	3.58924	60541.9
		FALSE	High	CHIMERYS on Ardia Server (E4)	Unambiguous	[K].EVQNLNYQLNDDQR.[Q]		3	F1KWD9	P23731; F1KWD9; Q17092	FALSE		0								0	2		0	1	1	874.914	1748.82	1748.82	0	0	HCD (High Energy Collision Dissociation)	25	1	MS2		3.515	5.5624	56377	5.0524	-0.51	F19	1	5.66123e-05	0	9.94788	44752.3
		FALSE	High	CHIMERYS on Ardia Server (D4)	Unambiguous	[K].EVQNLNYQLNDDQR.[Q]		3	F1KWD9	P23731; F1KWD9; Q17092	FALSE		0								0	2		0	1	1	874.914	1748.82	1748.82	0	0	HCD (High Energy Collision Dissociation)	25	0.42	MS2		3.514	5.4989	55771	4.7695	-0.7293	F18	1	0.000356379	0.00210806	3.97435	104246
		FALSE	High	CHIMERYS on Ardia Server (D4)	Unambiguous	[K].EVQNLNYQLNDDQR.[Q]		3	F1KWD9	P23731; F1KWD9; Q17092	FALSE		0								0	2		0	1	1	874.914	1748.82	1748.82	0	0	HCD (High Energy Collision Dissociation)	25	1	MS2		3.514	5.588	56680	4.7695	-0.8185	F18	1	0.00012025	0	10.7814	104246
		FALSE	High	CHIMERYS on Ardia Server (D4)	Unambiguous	[K].EVQNLNYQLNDDQR.[Q]		3	F1KWD9	P23731; F1KWD9; Q17092	FALSE		0								0	2		0	1	1	874.914	1748.82	1748.82	0	0	HCD (High Energy Collision Dissociation)	25	1	MS2		3.513	5.618	56984	4.7695	-0.8485	F18	1	0.00012025	0	12.0656	104246
		FALSE	High	CHIMERYS on Ardia Server (D4)	Unambiguous	[K].EVQNLNYQLNDDQR.[Q]		3	F1KWD9	P23731; F1KWD9; Q17092	FALSE		0								0	2		0	1	1	874.914	1748.82	1748.82	0	0	HCD (High Energy Collision Dissociation)	25	1	MS2		3.514	5.6479	57287	4.7695	-0.8784	F18	1	0.00012025	0	9.36399	104246
		FALSE	High	CHIMERYS on Ardia Server (D4)	Unambiguous	[K].EVQNLNYQLNDDQR.[Q]		3	F1KWD9	P23731; F1KWD9; Q17092	FALSE		0								0	2		0	1	1	874.914	1748.82	1748.82	0	0	HCD (High Energy Collision Dissociation)	25	0.44	MS2		3.514	5.6775	57590	4.7695	-0.9079	F18	1	0.00111286	0.00385166	2.61153	104246
		FALSE	High	CHIMERYS on Ardia Server (D4)	Unambiguous	[K].EVQNLNYQLNDDQR.[Q]		3	F1KWD9	P23731; F1KWD9; Q17092	FALSE		0								0	2		0	1	1	874.914	1748.82	1748.82	0	0	HCD (High Energy Collision Dissociation)	25	0.3	MS2		3.513	5.7073	57893	4.7695	-0.9378	F18	1	0.00970359	0.088729	0.34729	104246
		FALSE	High	CHIMERYS on Ardia Server (E4)	Unambiguous	[K].EVQNLNYQLNDDQR.[Q]		3	F1KWD9	P23731; F1KWD9; Q17092	FALSE		0								0	2		0	1	1	874.914	1748.82	1748.82	0	0	HCD (High Energy Collision Dissociation)	25	1	MS2		3.513	5.5028	55771	5.0524	-0.4504	F19	1	5.66123e-05	0	9.71833	44752.3
		FALSE	High	CHIMERYS on Ardia Server (E4)	Unambiguous	[K].EVQNLNYQLNDDQR.[Q]		3	F1KWD9	P23731; F1KWD9; Q17092	FALSE		0								0	2		0	1	1	874.914	1748.82	1748.82	0	0	HCD (High Energy Collision Dissociation)	25	1	MS2		3.513	5.5325	56074	5.0524	-0.4801	F19	1	5.66123e-05	0	17.5819	44752.3
		FALSE	High	CHIMERYS on Ardia Server (C4)	Unambiguous	[K].EVQNLNYQLNDDQR.[Q]		3	F1KWD9	P23731; F1KWD9; Q17092	FALSE		0								0	2		0	1	1	874.914	1748.82	1748.82	0	0	HCD (High Energy Collision Dissociation)	25	1	MS2		3.514	5.5726	56377	4.9253	-0.6474	F17	1	0.000108921	0	5.54916	9588.3
		FALSE	High	CHIMERYS on Ardia Server (C4)	Unambiguous	[K].EVQNLNYQLNDDQR.[Q]		3	F1KWD9	P23731; F1KWD9; Q17092	FALSE		0								0	2		0	1	1	874.914	1748.82	1748.82	0	0	HCD (High Energy Collision Dissociation)	25	1	MS2		3.514	5.5427	56074	4.9253	-0.6174	F17	1	0.000108921	0	8.72918	9588.3
	FALSE	High	[R].DIKDEYDYIAK.[Q]	3	19	F1KWD9	F1KWD9 [293-303]		1	1372.66		59998.7		72952.3		19363.3	12578.7		72262.2	98465.3											Shared	n/a	High	n/a	High	n/a	High	High	n/a	High	High	0.00101394	0.0140984	0.00360824
		Checked	Confidence	Identifying Node	PSM Ambiguity	Annotated Sequence	Modifications	# Proteins	Master Protein Accessions	Protein Accessions	I/L Ambiguity	CHIMERYS: PTM Localization Sequence	CHIMERYS: PTM Localization Score	CHIMERYS: Best Site Probabilities	CHIMERYS: Oxidation Site Probabilities	CHIMERYS: Phospho Site Probabilities	CHIMERYS: Label:13C(6)15N(2) Site Probabilities	CHIMERYS: Label:13C(6)15N(4) Site Probabilities	CHIMERYS: Oxidation Site Probabilities	CHIMERYS: Phospho Site Probabilities	# Missed Cleavages	Charge	DeltaScore	DeltaCn	Rank	Search Engine Rank	m/z [Da]	MH+ [Da]	Theo. MH+ [Da]	DeltaM [ppm]	Deltam/z [Da]	Activation Type	NCE [%]	Normalized CHIMERYS Coefficient	MS Order	Isolation Interference [%]	Ion Inject Time [ms]	RT [min]	First Scan	Predicted RT [min]	DeltaRT	File ID	# Protein Groups	q-Value	PEP	SVM Score	Quan Value
		FALSE	High	CHIMERYS on Ardia Server (F4)	Unambiguous	[R].DIKDEYDYIAK.[Q]		3	F1KWD9	P23731; F1KWD9; Q17092	FALSE		0								1	2		0	1	1	686.835	1372.66	1372.66	0	0	HCD (High Energy Collision Dissociation)	25	0.43	MS2		3.514	6.3282	64061	6.5219	0.1937	F20	1	0.00179868	0.00824126	1.74102	10211.6
		FALSE	High	CHIMERYS on Ardia Server (F4)	Unambiguous	[R].DIKDEYDYIAK.[Q]		3	F1KWD9	P23731; F1KWD9; Q17092	FALSE		0								1	2		0	1	1	686.835	1372.66	1372.66	0	0	HCD (High Energy Collision Dissociation)	25	0.29	MS2		3.514	6.3579	64364	6.5219	0.164	F20	1	0.000629921	0.00151217	3.85085	10211.6
		FALSE	High	CHIMERYS on Ardia Server (G4)	Unambiguous	[R].DIKDEYDYIAK.[Q]		3	F1KWD9	P23731; F1KWD9; Q17092	FALSE		0								1	2		0	1	1	686.835	1372.66	1372.66	0	0	HCD (High Energy Collision Dissociation)	25	0.06	MS2		3.514	6.3158	64061	6.2924	-0.0234	F21	1	0.00113687	0.00362329	2.36633	12578.7
		FALSE	High	CHIMERYS on Ardia Server (I4)	Unambiguous	[R].DIKDEYDYIAK.[Q]		3	F1KWD9	P23731; F1KWD9; Q17092	FALSE		0								1	2		0	1	1	686.835	1372.66	1372.66	0	0	HCD (High Energy Collision Dissociation)	25	0.2	MS2		3.514	6.3504	64364	6.5314	0.181	F23	1	0.00197701	0.0123225	1.68847	10860.3
		FALSE	High	CHIMERYS on Ardia Server (I4)	Unambiguous	[R].DIKDEYDYIAK.[Q]		3	F1KWD9	P23731; F1KWD9; Q17092	FALSE		0								1	3		0	1	1	458.226	1372.66	1372.66	0	0	HCD (High Energy Collision Dissociation)	25	0.12	MS2		3.513	6.3602	64464	6.5314	0.1712	F23	1	0.00699414	0.0579084	0.520586	23669.6
		FALSE	High	CHIMERYS on Ardia Server (J4)	Unambiguous	[R].DIKDEYDYIAK.[Q]		3	F1KWD9	P23731; F1KWD9; Q17092	FALSE		0								1	2		0	1	1	686.835	1372.66	1372.66	0	0	HCD (High Energy Collision Dissociation)	25	1	MS2		3.513	6.3255	64061	6.5379	0.2124	F24	1	0.00126109	0.0069242	2.13792	16717.4
		FALSE	High	CHIMERYS on Ardia Server (J4)	Unambiguous	[R].DIKDEYDYIAK.[Q]		3	F1KWD9	P23731; F1KWD9; Q17092	FALSE		0								1	3		0	1	1	458.226	1372.66	1372.66	0	0	HCD (High Energy Collision Dissociation)	25	0.39	MS2		3.514	6.3353	64161	6.5379	0.2026	F24	1	0.0018179	0.00856658	1.69144	15830.9
		FALSE	High	CHIMERYS on Ardia Server (J4)	Unambiguous	[R].DIKDEYDYIAK.[Q]		3	F1KWD9	P23731; F1KWD9; Q17092	FALSE		0								1	2		0	1	1	686.835	1372.66	1372.66	0	0	HCD (High Energy Collision Dissociation)	25	1	MS2		3.514	6.3552	64364	6.5379	0.1827	F24	1	0.000385802	0.00217839	3.61793	16717.4
		FALSE	High	CHIMERYS on Ardia Server (J4)	Unambiguous	[R].DIKDEYDYIAK.[Q]		3	F1KWD9	P23731; F1KWD9; Q17092	FALSE		0								1	3		0	1	1	458.226	1372.66	1372.66	0	0	HCD (High Energy Collision Dissociation)	25	0.21	MS2		3.514	6.3653	64465	6.5379	0.1726	F24	1	0.00732851	0.0568408	0.530994	15830.9
		FALSE	High	CHIMERYS on Ardia Server (I4)	Unambiguous	[R].DIKDEYDYIAK.[Q]		3	F1KWD9	P23731; F1KWD9; Q17092	FALSE		0								1	3		0	1	1	458.226	1372.66	1372.66	0	0	HCD (High Energy Collision Dissociation)	25	0.27	MS2		3.513	6.3305	64161	6.5314	0.2008	F23	1	0.0045564	0.0346197	0.854386	23669.6
		FALSE	High	CHIMERYS on Ardia Server (B4)	Unambiguous	[R].DIKDEYDYIAK.[Q]		3	F1KWD9	P23731; F1KWD9; Q17092	FALSE		0								1	2		0	1	1	686.835	1372.66	1372.66	0	0	HCD (High Energy Collision Dissociation)	25	0.3	MS2		3.513	6.2242	63151	6.413	0.1888	F16	1	0.000467454	0.00250099	3.68758	26887.5
		FALSE	High	CHIMERYS on Ardia Server (B4)	Unambiguous	[R].DIKDEYDYIAK.[Q]		3	F1KWD9	P23731; F1KWD9; Q17092	FALSE		0								1	3		0	1	1	458.226	1372.66	1372.66	0	0	HCD (High Energy Collision Dissociation)	25	1	MS2		3.514	6.234	63251	6.413	0.179	F16	1	0.00544784	0.0380202	0.701075	22699.9
		FALSE	High	CHIMERYS on Ardia Server (B4)	Unambiguous	[R].DIKDEYDYIAK.[Q]		3	F1KWD9	P23731; F1KWD9; Q17092	FALSE		0								1	2		0	1	1	686.835	1372.66	1372.66	0	0	HCD (High Energy Collision Dissociation)	25	0.18	MS2		3.676	6.2539	63454	6.413	0.1591	F16	1	0.00179538	0.00775654	1.74707	26887.5
		FALSE	High	CHIMERYS on Ardia Server (B4)	Unambiguous	[R].DIKDEYDYIAK.[Q]		3	F1KWD9	P23731; F1KWD9; Q17092	FALSE		0								1	2		0	1	1	686.835	1372.66	1372.66	0	0	HCD (High Energy Collision Dissociation)	25	0.16	MS2		3.514	6.284	63758	6.413	0.129	F16	1	0.000997258	0.00340479	2.44718	26887.5
		FALSE	High	CHIMERYS on Ardia Server (B4)	Unambiguous	[R].DIKDEYDYIAK.[Q]		3	F1KWD9	P23731; F1KWD9; Q17092	FALSE		0								1	2		0	1	1	686.835	1372.66	1372.66	0	0	HCD (High Energy Collision Dissociation)	25	0.05	MS2		3.513	6.3139	64061	6.413	0.0991	F16	1	0.00485212	0.0377769	0.783615	26887.5
		FALSE	High	CHIMERYS on Ardia Server (D4)	Unambiguous	[R].DIKDEYDYIAK.[Q]		3	F1KWD9	P23731; F1KWD9; Q17092	FALSE		0								1	3		0	1	1	458.226	1372.66	1372.66	0	0	HCD (High Energy Collision Dissociation)	25	0.19	MS2		3.514	6.3239	64161	6.1991	-0.1248	F18	1	0.00795586	0.0713728	0.494073	21259.3
		FALSE	High	CHIMERYS on Ardia Server (D4)	Unambiguous	[R].DIKDEYDYIAK.[Q]		3	F1KWD9	P23731; F1KWD9; Q17092	FALSE		0								1	2		0	1	1	686.835	1372.66	1372.66	0	0	HCD (High Energy Collision Dissociation)	25	0.48	MS2		3.514	6.3734	64667	6.1991	-0.1743	F18	1	0.000536481	0.00210806	3.40014	15339.8
		FALSE	High	CHIMERYS on Ardia Server (D4)	Unambiguous	[R].DIKDEYDYIAK.[Q]		3	F1KWD9	P23731; F1KWD9; Q17092	FALSE		0								1	2		0	1	1	686.835	1372.66	1372.66	0	0	HCD (High Energy Collision Dissociation)	25	0.5	MS2		3.513	6.4035	64971	6.1991	-0.2044	F18	1	0.00401649	0.0281106	0.976563	15339.8
		FALSE	High	CHIMERYS on Ardia Server (B4)	Unambiguous	[R].DIKDEYDYIAK.[Q]		3	F1KWD9	P23731; F1KWD9; Q17092	FALSE		0								1	2		0	1	1	686.835	1372.66	1372.66	0	0	HCD (High Energy Collision Dissociation)	25	0.14	MS2		3.514	6.3435	64364	6.413	0.0695	F16	1	0.0012814	0.00775654	2.19166	26887.5
	FALSE	High	[K].NELALAIR.[D]	3	11	F1KWD9	F1KWD9 [285-292]		0	899.531	27433.1	50125.7						38553.5	24846.6												Shared	High	High	n/a	n/a	n/a	n/a	n/a	High	High	n/a	0.00115473	0.00743789	0.00223337
		Checked	Confidence	Identifying Node	PSM Ambiguity	Annotated Sequence	Modifications	# Proteins	Master Protein Accessions	Protein Accessions	I/L Ambiguity	CHIMERYS: PTM Localization Sequence	CHIMERYS: PTM Localization Score	CHIMERYS: Best Site Probabilities	CHIMERYS: Oxidation Site Probabilities	CHIMERYS: Phospho Site Probabilities	CHIMERYS: Label:13C(6)15N(2) Site Probabilities	CHIMERYS: Label:13C(6)15N(4) Site Probabilities	CHIMERYS: Oxidation Site Probabilities	CHIMERYS: Phospho Site Probabilities	# Missed Cleavages	Charge	DeltaScore	DeltaCn	Rank	Search Engine Rank	m/z [Da]	MH+ [Da]	Theo. MH+ [Da]	DeltaM [ppm]	Deltam/z [Da]	Activation Type	NCE [%]	Normalized CHIMERYS Coefficient	MS Order	Isolation Interference [%]	Ion Inject Time [ms]	RT [min]	First Scan	Predicted RT [min]	DeltaRT	File ID	# Protein Groups	q-Value	PEP	SVM Score	Quan Value
		FALSE	High	CHIMERYS on Ardia Server (A4)	Unambiguous	[K].NELALAIR.[D]		3	F1KWD9	P23731; F1KWD9; Q17092	FALSE		0								0	2		0	1	1	450.269	899.531	899.531	0	0	HCD (High Energy Collision Dissociation)	25	1	MS2		3.512	5.7457	58236	5.7913	0.0456	F15	1	0.00591133	0.0489807	0.671112	11844.9
		FALSE	High	CHIMERYS on Ardia Server (I4)	Unambiguous	[K].NELALAIR.[D]		3	F1KWD9	P23731; F1KWD9; Q17092	FALSE		0								0	2		0	1	1	450.269	899.531	899.531	0	0	HCD (High Energy Collision Dissociation)	25	1	MS2		3.514	5.8063	58842	5.5226	-0.2838	F23	1	0.00474756	0.0368017	0.813942	11872.8
		FALSE	High	CHIMERYS on Ardia Server (I4)	Unambiguous	[K].NELALAIR.[D]		3	F1KWD9	P23731; F1KWD9; Q17092	FALSE		0								0	2		0	1	1	450.269	899.531	899.531	0	0	HCD (High Energy Collision Dissociation)	25	1	MS2		3.514	5.7766	58539	5.5226	-0.2541	F23	1	0.00475194	0.0371425	0.807883	11872.8
		FALSE	High	CHIMERYS on Ardia Server (H4)	Unambiguous	[K].NELALAIR.[D]		3	F1KWD9	P23731; F1KWD9; Q17092	FALSE		0								0	2		0	1	1	450.269	899.531	899.531	0	0	HCD (High Energy Collision Dissociation)	25	1	MS2		3.602	5.8771	59449	5.8278	-0.0493	F22	1	0.00325349	0.01853	1.28084	21430.8
		FALSE	High	CHIMERYS on Ardia Server (H4)	Unambiguous	[K].NELALAIR.[D]		3	F1KWD9	P23731; F1KWD9; Q17092	FALSE		0								0	2		0	1	1	450.269	899.531	899.531	0	0	HCD (High Energy Collision Dissociation)	25	1	MS2		3.514	5.8472	59146	5.8278	-0.0193	F22	1	0.00280444	0.0167099	1.42921	21430.8
		FALSE	High	CHIMERYS on Ardia Server (H4)	Unambiguous	[K].NELALAIR.[D]		3	F1KWD9	P23731; F1KWD9; Q17092	FALSE		0								0	2		0	1	1	450.269	899.531	899.531	0	0	HCD (High Energy Collision Dissociation)	25	1	MS2		3.514	5.8171	58842	5.8278	0.0108	F22	1	0.000301386	0.000566912	4.76677	21430.8
		FALSE	High	CHIMERYS on Ardia Server (H4)	Unambiguous	[K].NELALAIR.[D]		3	F1KWD9	P23731; F1KWD9; Q17092	FALSE		0								0	2		0	1	1	450.269	899.531	899.531	0	0	HCD (High Energy Collision Dissociation)	25	0.61	MS2		3.513	5.7871	58539	5.8278	0.0407	F22	1	0.00122603	0.00756187	2.30426	21430.8
		FALSE	High	CHIMERYS on Ardia Server (H4)	Unambiguous	[K].NELALAIR.[D]		3	F1KWD9	P23731; F1KWD9; Q17092	FALSE		0								0	2		0	1	1	450.269	899.531	899.531	0	0	HCD (High Energy Collision Dissociation)	25	0.32	MS2		3.514	5.7571	58236	5.8278	0.0707	F22	1	0.00865842	0.0763025	0.347234	21430.8
		FALSE	High	CHIMERYS on Ardia Server (B4)	Unambiguous	[K].NELALAIR.[D]		3	F1KWD9	P23731; F1KWD9; Q17092	FALSE		0								0	2		0	1	1	450.269	899.531	899.531	0	0	HCD (High Energy Collision Dissociation)	25	1	MS2		3.514	5.7407	58236	5.5395	-0.2013	F16	1	0.00169468	0.00775654	1.88662	41427.7
		FALSE	High	CHIMERYS on Ardia Server (B4)	Unambiguous	[K].NELALAIR.[D]		3	F1KWD9	P23731; F1KWD9; Q17092	FALSE		0								0	2		0	1	1	450.269	899.531	899.531	0	0	HCD (High Energy Collision Dissociation)	25	1	MS2		3.514	5.7108	57933	5.5395	-0.1713	F16	1	0.0027921	0.0221686	1.24924	41427.7
		FALSE	High	CHIMERYS on Ardia Server (B4)	Unambiguous	[K].NELALAIR.[D]		3	F1KWD9	P23731; F1KWD9; Q17092	FALSE		0								0	2		0	1	1	450.269	899.531	899.531	0	0	HCD (High Energy Collision Dissociation)	25	1	MS2		3.539	5.6811	57630	5.5395	-0.1417	F16	1	0.0095068	0.0986804	0.299936	41427.7
	FALSE	High	[K].LVADLDELR.[G]	3	32	F1KWD9	F1KWD9 [109-117]		0	1043.57	30643.2				58401.6	185406	105761	138306	67914												Shared	High	n/a	n/a	n/a	High	High	High	High	High	n/a	0.000746454	0.00295593	0.00108512
		Checked	Confidence	Identifying Node	PSM Ambiguity	Annotated Sequence	Modifications	# Proteins	Master Protein Accessions	Protein Accessions	I/L Ambiguity	CHIMERYS: PTM Localization Sequence	CHIMERYS: PTM Localization Score	CHIMERYS: Best Site Probabilities	CHIMERYS: Oxidation Site Probabilities	CHIMERYS: Phospho Site Probabilities	CHIMERYS: Label:13C(6)15N(2) Site Probabilities	CHIMERYS: Label:13C(6)15N(4) Site Probabilities	CHIMERYS: Oxidation Site Probabilities	CHIMERYS: Phospho Site Probabilities	# Missed Cleavages	Charge	DeltaScore	DeltaCn	Rank	Search Engine Rank	m/z [Da]	MH+ [Da]	Theo. MH+ [Da]	DeltaM [ppm]	Deltam/z [Da]	Activation Type	NCE [%]	Normalized CHIMERYS Coefficient	MS Order	Isolation Interference [%]	Ion Inject Time [ms]	RT [min]	First Scan	Predicted RT [min]	DeltaRT	File ID	# Protein Groups	q-Value	PEP	SVM Score	Quan Value
		FALSE	High	CHIMERYS on Ardia Server (A4)	Unambiguous	[K].LVADLDELR.[G]		3	F1KWD9	P23731; F1KWD9; Q17092	FALSE		0								0	2		0	1	1	522.29	1043.57	1043.57	0	0	HCD (High Energy Collision Dissociation)	25	1	MS2		3.621	7.5386	76448	7.9647	0.4261	F15	1	0.0085786	0.0746477	0.401265	13231
		FALSE	High	CHIMERYS on Ardia Server (G4)	Unambiguous	[K].LVADLDELR.[G]		3	F1KWD9	P23731; F1KWD9; Q17092	FALSE		0								0	2		0	1	1	522.29	1043.57	1043.57	0	0	HCD (High Energy Collision Dissociation)	25	1	MS2		3.513	7.6234	77357	7.7458	0.1225	F21	1	0.000609541	0.00154967	3.41338	105761
		FALSE	High	CHIMERYS on Ardia Server (G4)	Unambiguous	[K].LVADLDELR.[G]		3	F1KWD9	P23731; F1KWD9; Q17092	FALSE		0								0	2		0	1	1	522.29	1043.57	1043.57	0	0	HCD (High Energy Collision Dissociation)	25	1	MS2		3.514	7.6234	77358	7.7458	0.1224	F21	1	0.00131065	0.00586906	2.12057	105761
		FALSE	High	CHIMERYS on Ardia Server (G4)	Unambiguous	[K].LVADLDELR.[G]		3	F1KWD9	P23731; F1KWD9; Q17092	FALSE		0								0	2		0	1	1	522.29	1043.57	1043.57	0	0	HCD (High Energy Collision Dissociation)	25	1	MS2		3.513	7.6535	77661	7.7458	0.0923	F21	1	0.000202429	0.000288211	5.83493	105761
		FALSE	High	CHIMERYS on Ardia Server (G4)	Unambiguous	[K].LVADLDELR.[G]		3	F1KWD9	P23731; F1KWD9; Q17092	FALSE		0								0	2		0	1	1	522.29	1043.57	1043.57	0	0	HCD (High Energy Collision Dissociation)	25	1	MS2		3.513	7.6832	77964	7.7458	0.0627	F21	1	0.000970018	0.00362329	2.838	105761
		FALSE	High	CHIMERYS on Ardia Server (H4)	Unambiguous	[K].LVADLDELR.[G]		3	F1KWD9	P23731; F1KWD9; Q17092	FALSE		0								0	2		0	1	1	522.29	1043.57	1043.57	0	0	HCD (High Energy Collision Dissociation)	25	1	MS2		3.513	7.5845	76751	7.813	0.2285	F22	1	0.000883986	0.00456553	2.63573	76880.5
		FALSE	High	CHIMERYS on Ardia Server (H4)	Unambiguous	[K].LVADLDELR.[G]		3	F1KWD9	P23731; F1KWD9; Q17092	FALSE		0								0	2		0	1	1	522.29	1043.57	1043.57	0	0	HCD (High Energy Collision Dissociation)	25	1	MS2		3.514	7.6142	77054	7.813	0.1988	F22	1	0.000204527	0.000440526	6.98441	76880.5
		FALSE	High	CHIMERYS on Ardia Server (H4)	Unambiguous	[K].LVADLDELR.[G]		3	F1KWD9	P23731; F1KWD9; Q17092	FALSE		0								0	2		0	1	1	522.29	1043.57	1043.57	0	0	HCD (High Energy Collision Dissociation)	25	1	MS2		3.514	7.6143	77055	7.813	0.1987	F22	1	0.00400656	0.0241956	1.02994	76880.5
		FALSE	High	CHIMERYS on Ardia Server (H4)	Unambiguous	[K].LVADLDELR.[G]		3	F1KWD9	P23731; F1KWD9; Q17092	FALSE		0								0	2		0	1	1	522.29	1043.57	1043.57	0	0	HCD (High Energy Collision Dissociation)	25	1	MS2		3.514	7.6441	77357	7.813	0.1688	F22	1	0.000241124	0.000440526	6.11701	76880.5
		FALSE	High	CHIMERYS on Ardia Server (E4)	Unambiguous	[K].LVADLDELR.[G]		3	F1KWD9	P23731; F1KWD9; Q17092	FALSE		0								0	2		0	1	1	522.29	1043.57	1043.57	0	0	HCD (High Energy Collision Dissociation)	25	1	MS2		3.513	7.6577	77661	7.9535	0.2958	F19	1	0.0027846	0.0155375	1.44668	45330.1
		FALSE	High	CHIMERYS on Ardia Server (H4)	Unambiguous	[K].LVADLDELR.[G]		3	F1KWD9	P23731; F1KWD9; Q17092	FALSE		0								0	2		0	1	1	522.29	1043.57	1043.57	0	0	HCD (High Energy Collision Dissociation)	25	1	MS2		3.514	7.6442	77358	7.813	0.1687	F22	1	0.00199852	0.0122269	1.78347	76880.5
		FALSE	High	CHIMERYS on Ardia Server (H4)	Unambiguous	[K].LVADLDELR.[G]		3	F1KWD9	P23731; F1KWD9; Q17092	FALSE		0								0	2		0	1	1	522.29	1043.57	1043.57	0	0	HCD (High Energy Collision Dissociation)	25	0.4	MS2		3.514	7.7041	77964	7.813	0.1088	F22	1	0.000337539	0.000811859	3.52783	76880.5
		FALSE	High	CHIMERYS on Ardia Server (I4)	Unambiguous	[K].LVADLDELR.[G]		3	F1KWD9	P23731; F1KWD9; Q17092	FALSE		0								0	2		0	1	1	522.29	1043.57	1043.57	0	0	HCD (High Energy Collision Dissociation)	25	1	MS2		3.514	7.6001	77054	7.9421	0.342	F23	1	0.00805851	0.0645646	0.448792	32452.1
		FALSE	High	CHIMERYS on Ardia Server (I4)	Unambiguous	[K].LVADLDELR.[G]		3	F1KWD9	P23731; F1KWD9; Q17092	FALSE		0								0	2		0	1	1	522.29	1043.57	1043.57	0	0	HCD (High Energy Collision Dissociation)	25	1	MS2		3.513	7.63	77357	7.9421	0.3121	F23	1	0.000428174	0.00169609	3.62702	32452.1
		FALSE	High	CHIMERYS on Ardia Server (I4)	Unambiguous	[K].LVADLDELR.[G]		3	F1KWD9	P23731; F1KWD9; Q17092	FALSE		0								0	2		0	1	1	522.29	1043.57	1043.57	0	0	HCD (High Energy Collision Dissociation)	25	1	MS2		3.513	7.6603	77661	7.9421	0.2818	F23	1	0.000397772	0.00128241	4.00479	32452.1
		FALSE	High	CHIMERYS on Ardia Server (I4)	Unambiguous	[K].LVADLDELR.[G]		3	F1KWD9	P23731; F1KWD9; Q17092	FALSE		0								0	2		0	1	1	522.29	1043.57	1043.57	0	0	HCD (High Energy Collision Dissociation)	25	1	MS2		3.513	7.69	77964	7.9421	0.2521	F23	1	0.00224608	0.013358	1.61127	32452.1
		FALSE	High	CHIMERYS on Ardia Server (G4)	Unambiguous	[K].LVADLDELR.[G]		3	F1KWD9	P23731; F1KWD9; Q17092	FALSE		0								0	2		0	1	1	522.29	1043.57	1043.57	0	0	HCD (High Energy Collision Dissociation)	25	1	MS2		3.513	7.5937	77054	7.7458	0.1521	F21	1	0.000180865	0.000288211	7.19225	105761
		FALSE	High	CHIMERYS on Ardia Server (G4)	Unambiguous	[K].LVADLDELR.[G]		3	F1KWD9	P23731; F1KWD9; Q17092	FALSE		0								0	2		0	1	1	522.29	1043.57	1043.57	0	0	HCD (High Energy Collision Dissociation)	25	1	MS2		3.514	7.5938	77055	7.7458	0.152	F21	1	0.000979291	0.00362329	2.80459	105761
		FALSE	High	CHIMERYS on Ardia Server (G4)	Unambiguous	[K].LVADLDELR.[G]		3	F1KWD9	P23731; F1KWD9; Q17092	FALSE		0								0	2		0	1	1	522.29	1043.57	1043.57	0	0	HCD (High Energy Collision Dissociation)	25	1	MS2		3.514	7.5639	76752	7.7458	0.1819	F21	1	0.00490116	0.0375155	0.885705	105761
		FALSE	High	CHIMERYS on Ardia Server (G4)	Unambiguous	[K].LVADLDELR.[G]		3	F1KWD9	P23731; F1KWD9; Q17092	FALSE		0								0	2		0	1	1	522.29	1043.57	1043.57	0	0	HCD (High Energy Collision Dissociation)	25	1	MS2		3.513	7.5638	76751	7.7458	0.182	F21	1	0.000931574	0.00362329	2.93672	105761
		FALSE	High	CHIMERYS on Ardia Server (E4)	Unambiguous	[K].LVADLDELR.[G]		3	F1KWD9	P23731; F1KWD9; Q17092	FALSE		0								0	2		0	1	1	522.29	1043.57	1043.57	0	0	HCD (High Energy Collision Dissociation)	25	1	MS2		3.513	7.5683	76751	7.9535	0.3853	F19	1	0.00262712	0.0155375	1.51198	45330.1
		FALSE	High	CHIMERYS on Ardia Server (E4)	Unambiguous	[K].LVADLDELR.[G]		3	F1KWD9	P23731; F1KWD9; Q17092	FALSE		0								0	2		0	1	1	522.29	1043.57	1043.57	0	0	HCD (High Energy Collision Dissociation)	25	1	MS2		3.514	7.5979	77054	7.9535	0.3556	F19	1	0.000548415	0.0023264	3.44918	45330.1
		FALSE	High	CHIMERYS on Ardia Server (H4)	Unambiguous	[K].LVADLDELR.[G]		3	F1KWD9	P23731; F1KWD9; Q17092	FALSE		0								0	2		0	1	1	522.29	1043.57	1043.57	0	0	HCD (High Energy Collision Dissociation)	25	1	MS2		3.513	7.6742	77661	7.813	0.1387	F22	1	0.000264285	0.000440526	5.014	76880.5
		FALSE	High	CHIMERYS on Ardia Server (E4)	Unambiguous	[K].LVADLDELR.[G]		3	F1KWD9	P23731; F1KWD9; Q17092	FALSE		0								0	2		0	1	1	522.29	1043.57	1043.57	0	0	HCD (High Energy Collision Dissociation)	25	1	MS2		3.513	7.6277	77357	7.9535	0.3258	F19	1	0.00129286	0.00516301	2.35757	45330.1
		FALSE	High	CHIMERYS on Ardia Server (F4)	Unambiguous	[K].LVADLDELR.[G]		3	F1KWD9	P23731; F1KWD9; Q17092	FALSE		0								0	2		0	1	1	522.29	1043.57	1043.57	0	0	HCD (High Energy Collision Dissociation)	25	1	MS2		3.514	7.6089	77054	7.7732	0.1643	F20	1	0.00109314	0.00488129	2.53923	97776.9
		FALSE	High	CHIMERYS on Ardia Server (F4)	Unambiguous	[K].LVADLDELR.[G]		3	F1KWD9	P23731; F1KWD9; Q17092	FALSE		0								0	2		0	1	1	522.29	1043.57	1043.57	0	0	HCD (High Energy Collision Dissociation)	25	1	MS2		3.513	7.609	77055	7.7732	0.1642	F20	1	0.000773868	0.00207738	2.98715	97776.9
		FALSE	High	CHIMERYS on Ardia Server (F4)	Unambiguous	[K].LVADLDELR.[G]		3	F1KWD9	P23731; F1KWD9; Q17092	FALSE		0								0	2		0	1	1	522.29	1043.57	1043.57	0	0	HCD (High Energy Collision Dissociation)	25	1	MS2		3.514	7.6389	77357	7.7732	0.1343	F20	1	0.000486855	0.00151217	4.52863	97776.9
		FALSE	High	CHIMERYS on Ardia Server (F4)	Unambiguous	[K].LVADLDELR.[G]		3	F1KWD9	P23731; F1KWD9; Q17092	FALSE		0								0	2		0	1	1	522.29	1043.57	1043.57	0	0	HCD (High Energy Collision Dissociation)	25	1	MS2		3.513	7.639	77358	7.7732	0.1342	F20	1	0.00637818	0.0606691	0.536199	97776.9
		FALSE	High	CHIMERYS on Ardia Server (F4)	Unambiguous	[K].LVADLDELR.[G]		3	F1KWD9	P23731; F1KWD9; Q17092	FALSE		0								0	2		0	1	1	522.29	1043.57	1043.57	0	0	HCD (High Energy Collision Dissociation)	25	0.86	MS2		3.513	7.6692	77661	7.7732	0.104	F20	1	0.000452873	0.00151217	4.72603	97776.9
		FALSE	High	CHIMERYS on Ardia Server (F4)	Unambiguous	[K].LVADLDELR.[G]		3	F1KWD9	P23731; F1KWD9; Q17092	FALSE		0								0	2		0	1	1	522.29	1043.57	1043.57	0	0	HCD (High Energy Collision Dissociation)	25	1	MS2		3.514	7.6693	77662	7.7732	0.1039	F20	1	0.00271643	0.0198846	1.21279	97776.9
		FALSE	High	CHIMERYS on Ardia Server (F4)	Unambiguous	[K].LVADLDELR.[G]		3	F1KWD9	P23731; F1KWD9; Q17092	FALSE		0								0	2		0	1	1	522.29	1043.57	1043.57	0	0	HCD (High Energy Collision Dissociation)	25	0.28	MS2		3.514	7.6989	77964	7.7732	0.0743	F20	1	0.000505894	0.00151217	4.21033	97776.9
		FALSE	High	CHIMERYS on Ardia Server (E4)	Unambiguous	[K].LVADLDELR.[G]		3	F1KWD9	P23731; F1KWD9; Q17092	FALSE		0								0	2		0	1	1	522.29	1043.57	1043.57	0	0	HCD (High Energy Collision Dissociation)	25	1	MS2		3.514	7.6876	77964	7.9535	0.266	F19	1	0.00700361	0.0584594	0.566222	45330.1
	FALSE	High	[K].ELQALLAQAPADTR.[E]	2	71	F1KWD9	F1KWD9 [267-280]		0	1496.81	175058	360678	26513.5	172838	129217	117103	62781.8	208653	233127	179377											Shared	High	High	High	High	High	High	High	High	High	High	0.000234412	7.5226e-07	0.000225955
		Checked	Confidence	Identifying Node	PSM Ambiguity	Annotated Sequence	Modifications	# Proteins	Master Protein Accessions	Protein Accessions	I/L Ambiguity	CHIMERYS: PTM Localization Sequence	CHIMERYS: PTM Localization Score	CHIMERYS: Best Site Probabilities	CHIMERYS: Oxidation Site Probabilities	CHIMERYS: Phospho Site Probabilities	CHIMERYS: Label:13C(6)15N(2) Site Probabilities	CHIMERYS: Label:13C(6)15N(4) Site Probabilities	CHIMERYS: Oxidation Site Probabilities	CHIMERYS: Phospho Site Probabilities	# Missed Cleavages	Charge	DeltaScore	DeltaCn	Rank	Search Engine Rank	m/z [Da]	MH+ [Da]	Theo. MH+ [Da]	DeltaM [ppm]	Deltam/z [Da]	Activation Type	NCE [%]	Normalized CHIMERYS Coefficient	MS Order	Isolation Interference [%]	Ion Inject Time [ms]	RT [min]	First Scan	Predicted RT [min]	DeltaRT	File ID	# Protein Groups	q-Value	PEP	SVM Score	Quan Value
		FALSE	High	CHIMERYS on Ardia Server (A4)	Unambiguous	[K].ELQALLAQAPADTR.[E]		2	F1KWD9	P23731; F1KWD9	FALSE		0								0	2		0	1	1	748.907	1496.81	1496.81	0	0	HCD (High Energy Collision Dissociation)	25	1	MS2		3.514	8.2317	83485	8.5036	0.2719	F15	1	0.000144603	0.000232597	6.44222	52036.8
		FALSE	High	CHIMERYS on Ardia Server (H4)	Unambiguous	[K].ELQALLAQAPADTR.[E]		2	F1KWD9	P23731; F1KWD9	FALSE		0								0	3		0	1	1	499.607	1496.81	1496.81	0	0	HCD (High Energy Collision Dissociation)	25	1	MS2		3.513	8.3316	84326	8.3711	0.0395	F22	1	8.29394e-05	5.28924e-12	10.6626	25504.9
		FALSE	High	CHIMERYS on Ardia Server (H4)	Unambiguous	[K].ELQALLAQAPADTR.[E]		2	F1KWD9	P23731; F1KWD9	FALSE		0								0	2		0	1	1	748.907	1496.81	1496.81	0	0	HCD (High Energy Collision Dissociation)	25	1	MS2		3.514	8.3081	84091	8.3711	0.0629	F22	1	8.29394e-05	0	14.9945	90479.3
		FALSE	High	CHIMERYS on Ardia Server (H4)	Unambiguous	[K].ELQALLAQAPADTR.[E]		2	F1KWD9	P23731; F1KWD9	FALSE		0								0	3		0	1	1	499.607	1496.81	1496.81	0	0	HCD (High Energy Collision Dissociation)	25	1	MS2		3.513	8.3013	84022	8.3711	0.0698	F22	1	0.000301386	0.000566912	4.55712	25504.9
		FALSE	High	CHIMERYS on Ardia Server (H4)	Unambiguous	[K].ELQALLAQAPADTR.[E]		2	F1KWD9	P23731; F1KWD9	FALSE		0								0	2		0	1	1	748.907	1496.81	1496.81	0	0	HCD (High Energy Collision Dissociation)	25	1	MS2		3.512	8.2785	83788	8.3711	0.0926	F22	1	0.000241124	0.000440526	5.6006	90479.3
		FALSE	High	CHIMERYS on Ardia Server (G4)	Unambiguous	[K].ELQALLAQAPADTR.[E]		2	F1KWD9	P23731; F1KWD9	FALSE		0								0	2		0	1	1	748.907	1496.81	1496.81	0	0	HCD (High Energy Collision Dissociation)	25	1	MS2		3.513	8.3753	85001	8.3791	0.0037	F21	1	0.000609541	0.00154967	3.5625	49179.8
		FALSE	High	CHIMERYS on Ardia Server (G4)	Unambiguous	[K].ELQALLAQAPADTR.[E]		2	F1KWD9	P23731; F1KWD9	FALSE		0								0	2		0	1	1	748.907	1496.81	1496.81	0	0	HCD (High Energy Collision Dissociation)	25	1	MS2		3.513	8.3451	84697	8.3791	0.034	F21	1	8.45452e-05	6.35819e-11	8.40696	49179.8
		FALSE	High	CHIMERYS on Ardia Server (H4)	Unambiguous	[K].ELQALLAQAPADTR.[E]		2	F1KWD9	P23731; F1KWD9	FALSE		0								0	3		0	1	1	499.607	1496.81	1496.81	0	0	HCD (High Energy Collision Dissociation)	25	1	MS2		3.513	8.3612	84629	8.3711	0.0098	F22	1	0.000156372	0.000440526	7.10423	25504.9
		FALSE	High	CHIMERYS on Ardia Server (H4)	Unambiguous	[K].ELQALLAQAPADTR.[E]		2	F1KWD9	P23731; F1KWD9	FALSE		0								0	2		0	1	1	748.907	1496.81	1496.81	0	0	HCD (High Energy Collision Dissociation)	25	1	MS2		3.674	8.3381	84394	8.3711	0.033	F22	1	8.29394e-05	0	15.0176	90479.3
		FALSE	High	CHIMERYS on Ardia Server (G4)	Unambiguous	[K].ELQALLAQAPADTR.[E]		2	F1KWD9	P23731; F1KWD9	FALSE		0								0	3		0	1	1	499.607	1496.81	1496.81	0	0	HCD (High Energy Collision Dissociation)	25	1	MS2		3.514	8.3087	84325	8.3791	0.0704	F21	1	0.000202429	0.000288211	6.44381	13602
		FALSE	High	CHIMERYS on Ardia Server (G4)	Unambiguous	[K].ELQALLAQAPADTR.[E]		2	F1KWD9	P23731; F1KWD9	FALSE		0								0	2		0	1	1	748.907	1496.81	1496.81	0	0	HCD (High Energy Collision Dissociation)	25	1	MS2		3.513	8.2856	84091	8.3791	0.0935	F21	1	8.45452e-05	0	13.9761	49179.8
		FALSE	High	CHIMERYS on Ardia Server (G4)	Unambiguous	[K].ELQALLAQAPADTR.[E]		2	F1KWD9	P23731; F1KWD9	FALSE		0								0	3		0	1	1	499.607	1496.81	1496.81	0	0	HCD (High Energy Collision Dissociation)	25	1	MS2		3.513	8.2788	84022	8.3791	0.1003	F21	1	0.000222222	0.000350036	5.22644	13602
		FALSE	High	CHIMERYS on Ardia Server (G4)	Unambiguous	[K].ELQALLAQAPADTR.[E]		2	F1KWD9	P23731; F1KWD9	FALSE		0								0	2		0	1	1	748.907	1496.81	1496.81	0	0	HCD (High Energy Collision Dissociation)	25	1	MS2		3.514	8.2559	83788	8.3791	0.1232	F21	1	0.00030456	0.00153737	4.89933	49179.8
		FALSE	High	CHIMERYS on Ardia Server (F4)	Unambiguous	[K].ELQALLAQAPADTR.[E]		2	F1KWD9	P23731; F1KWD9	FALSE		0								0	2		0	1	1	748.907	1496.81	1496.81	0	0	HCD (High Energy Collision Dissociation)	25	1	MS2		3.514	8.3926	85001	8.4079	0.0153	F20	1	0.000750344	0.00207738	3.09734	49499.5
		FALSE	High	CHIMERYS on Ardia Server (F4)	Unambiguous	[K].ELQALLAQAPADTR.[E]		2	F1KWD9	P23731; F1KWD9	FALSE		0								0	2		0	1	1	748.907	1496.81	1496.81	0	0	HCD (High Energy Collision Dissociation)	25	1	MS2		3.513	8.3627	84698	8.4079	0.0452	F20	1	7.54034e-05	0	10.5265	49499.5
		FALSE	High	CHIMERYS on Ardia Server (G4)	Unambiguous	[K].ELQALLAQAPADTR.[E]		2	F1KWD9	P23731; F1KWD9	FALSE		0								0	3		0	1	1	499.607	1496.81	1496.81	0	0	HCD (High Energy Collision Dissociation)	25	1	MS2		3.516	8.3386	84629	8.3791	0.0404	F21	1	0.0021151	0.0157622	1.58694	13602
		FALSE	High	CHIMERYS on Ardia Server (H4)	Unambiguous	[K].ELQALLAQAPADTR.[E]		2	F1KWD9	P23731; F1KWD9	FALSE		0								0	2		0	1	1	748.907	1496.81	1496.81	0	0	HCD (High Energy Collision Dissociation)	25	1	MS2		3.514	8.3681	84698	8.3711	0.003	F22	1	8.29394e-05	5.28924e-12	10.3685	90479.3
		FALSE	High	CHIMERYS on Ardia Server (J4)	Unambiguous	[K].ELQALLAQAPADTR.[E]		2	F1KWD9	P23731; F1KWD9	FALSE		0								0	2		0	1	1	748.907	1496.81	1496.81	0	0	HCD (High Energy Collision Dissociation)	25	1	MS2		3.514	8.3607	84698	8.5708	0.2101	F24	1	0.000106849	0	12.8372	43938.5
		FALSE	High	CHIMERYS on Ardia Server (J4)	Unambiguous	[K].ELQALLAQAPADTR.[E]		2	F1KWD9	P23731; F1KWD9	FALSE		0								0	3		0	1	1	499.607	1496.81	1496.81	0	0	HCD (High Energy Collision Dissociation)	25	1	MS2		3.512	8.3539	84629	8.5708	0.2169	F24	1	0.000218962	0.000419875	5.65747	15355.5
		FALSE	High	CHIMERYS on Ardia Server (J4)	Unambiguous	[K].ELQALLAQAPADTR.[E]		2	F1KWD9	P23731; F1KWD9	FALSE		0								0	2		0	1	1	748.907	1496.81	1496.81	0	0	HCD (High Energy Collision Dissociation)	25	1	MS2		3.513	8.3305	84394	8.5708	0.2403	F24	1	0.000106849	0	12.0596	43938.5
		FALSE	High	CHIMERYS on Ardia Server (J4)	Unambiguous	[K].ELQALLAQAPADTR.[E]		2	F1KWD9	P23731; F1KWD9	FALSE		0								0	3		0	1	1	499.607	1496.81	1496.81	0	0	HCD (High Energy Collision Dissociation)	25	1	MS2		3.513	8.3242	84326	8.5708	0.2466	F24	1	0.00126109	0.0069242	2.19587	15355.5
		FALSE	High	CHIMERYS on Ardia Server (J4)	Unambiguous	[K].ELQALLAQAPADTR.[E]		2	F1KWD9	P23731; F1KWD9	FALSE		0								0	2		0	1	1	748.907	1496.81	1496.81	0	0	HCD (High Energy Collision Dissociation)	25	1	MS2		3.514	8.3008	84091	8.5708	0.27	F24	1	0.000106849	8.25663e-05	7.38533	43938.5
		FALSE	High	CHIMERYS on Ardia Server (I4)	Unambiguous	[K].ELQALLAQAPADTR.[E]		2	F1KWD9	P23731; F1KWD9	FALSE		0								0	2		0	1	1	748.907	1496.81	1496.81	0	0	HCD (High Energy Collision Dissociation)	25	1	MS2		3.514	8.4134	85304	8.2567	-0.1567	F23	1	0.000428174	0.00203704	3.41588	90560.6
		FALSE	High	CHIMERYS on Ardia Server (I4)	Unambiguous	[K].ELQALLAQAPADTR.[E]		2	F1KWD9	P23731; F1KWD9	FALSE		0								0	3		0	1	1	499.607	1496.81	1496.81	0	0	HCD (High Energy Collision Dissociation)	25	1	MS2		3.513	8.4065	85235	8.2567	-0.1498	F23	1	0.00114658	0.00654698	2.30785	20837.1
		FALSE	High	CHIMERYS on Ardia Server (I4)	Unambiguous	[K].ELQALLAQAPADTR.[E]		2	F1KWD9	P23731; F1KWD9	FALSE		0								0	2		0	1	1	748.907	1496.81	1496.81	0	0	HCD (High Energy Collision Dissociation)	25	1	MS2		3.513	8.3835	85001	8.2567	-0.1268	F23	1	7.51089e-05	8.25416e-05	8.27079	90560.6
		FALSE	High	CHIMERYS on Ardia Server (I4)	Unambiguous	[K].ELQALLAQAPADTR.[E]		2	F1KWD9	P23731; F1KWD9	FALSE		0								0	2		0	1	1	748.907	1496.81	1496.81	0	0	HCD (High Energy Collision Dissociation)	25	1	MS2		3.514	8.3538	84698	8.2567	-0.0971	F23	1	7.51089e-05	2.173e-06	12.321	90560.6
		FALSE	High	CHIMERYS on Ardia Server (I4)	Unambiguous	[K].ELQALLAQAPADTR.[E]		2	F1KWD9	P23731; F1KWD9	FALSE		0								0	3		0	1	1	499.607	1496.81	1496.81	0	0	HCD (High Energy Collision Dissociation)	25	1	MS2		3.514	8.347	84629	8.2567	-0.0903	F23	1	0.000318861	0.000657576	5.38853	20837.1
		FALSE	High	CHIMERYS on Ardia Server (I4)	Unambiguous	[K].ELQALLAQAPADTR.[E]		2	F1KWD9	P23731; F1KWD9	FALSE		0								0	2		0	1	1	748.907	1496.81	1496.81	0	0	HCD (High Energy Collision Dissociation)	25	1	MS2		3.514	8.3235	84394	8.2567	-0.0669	F23	1	7.51089e-05	8.82559e-08	15.8617	90560.6
		FALSE	High	CHIMERYS on Ardia Server (I4)	Unambiguous	[K].ELQALLAQAPADTR.[E]		2	F1KWD9	P23731; F1KWD9	FALSE		0								0	3		0	1	1	499.607	1496.81	1496.81	0	0	HCD (High Energy Collision Dissociation)	25	1	MS2		3.513	8.317	84326	8.2567	-0.0604	F23	1	7.51089e-05	0.000413747	6.26046	20837.1
		FALSE	High	CHIMERYS on Ardia Server (I4)	Unambiguous	[K].ELQALLAQAPADTR.[E]		2	F1KWD9	P23731; F1KWD9	FALSE		0								0	2		0	1	1	748.907	1496.81	1496.81	0	0	HCD (High Energy Collision Dissociation)	25	1	MS2		3.558	8.2937	84091	8.2567	-0.037	F23	1	7.51089e-05	2.83029e-05	9.47608	90560.6
		FALSE	High	CHIMERYS on Ardia Server (F4)	Unambiguous	[K].ELQALLAQAPADTR.[E]		2	F1KWD9	P23731; F1KWD9	FALSE		0								0	3		0	1	1	499.607	1496.81	1496.81	0	0	HCD (High Energy Collision Dissociation)	25	1	MS2		3.514	8.3559	84629	8.4079	0.052	F20	1	0.00304145	0.0269872	1.1161	12256.8
		FALSE	High	CHIMERYS on Ardia Server (G4)	Unambiguous	[K].ELQALLAQAPADTR.[E]		2	F1KWD9	P23731; F1KWD9	FALSE		0								0	2		0	1	1	748.907	1496.81	1496.81	0	0	HCD (High Energy Collision Dissociation)	25	1	MS2		3.514	8.3155	84394	8.3791	0.0636	F21	1	0.000149589	0.000288211	7.85582	49179.8
		FALSE	High	CHIMERYS on Ardia Server (F4)	Unambiguous	[K].ELQALLAQAPADTR.[E]		2	F1KWD9	P23731; F1KWD9	FALSE		0								0	2		0	1	1	748.907	1496.81	1496.81	0	0	HCD (High Energy Collision Dissociation)	25	1	MS2		3.514	8.3326	84394	8.4079	0.0752	F20	1	7.54034e-05	0	13.414	49499.5
		FALSE	High	CHIMERYS on Ardia Server (F4)	Unambiguous	[K].ELQALLAQAPADTR.[E]		2	F1KWD9	P23731; F1KWD9	FALSE		0								0	3		0	1	1	499.607	1496.81	1496.81	0	0	HCD (High Energy Collision Dissociation)	25	1	MS2		3.514	8.3261	84326	8.4079	0.0817	F20	1	0.000242571	0.00151217	5.03454	12256.8
		FALSE	High	CHIMERYS on Ardia Server (F4)	Unambiguous	[K].ELQALLAQAPADTR.[E]		2	F1KWD9	P23731; F1KWD9	FALSE		0								0	2		0	1	1	748.907	1496.81	1496.81	0	0	HCD (High Energy Collision Dissociation)	25	1	MS2		3.514	8.3027	84091	8.4079	0.1052	F20	1	7.54034e-05	0	10.852	49499.5
		FALSE	High	CHIMERYS on Ardia Server (B4)	Unambiguous	[K].ELQALLAQAPADTR.[E]		2	F1KWD9	P23731; F1KWD9	FALSE		0								0	3		0	1	1	499.607	1496.81	1496.81	0	0	HCD (High Energy Collision Dissociation)	25	1	MS2		3.513	8.2174	83416	8.4666	0.2492	F16	1	0.000106355	0.000555897	5.788	51974.3
		FALSE	High	CHIMERYS on Ardia Server (B4)	Unambiguous	[K].ELQALLAQAPADTR.[E]		2	F1KWD9	P23731; F1KWD9	FALSE		0								0	3		0	1	1	499.607	1496.81	1496.81	0	0	HCD (High Energy Collision Dissociation)	25	1	MS2		3.513	8.3068	84325	8.4666	0.1598	F16	1	5.81091e-05	0	7.8595	51974.3
		FALSE	High	CHIMERYS on Ardia Server (B4)	Unambiguous	[K].ELQALLAQAPADTR.[E]		2	F1KWD9	P23731; F1KWD9	FALSE		0								0	2		0	1	1	748.907	1496.81	1496.81	0	0	HCD (High Energy Collision Dissociation)	25	1	MS2		3.513	8.2838	84091	8.4666	0.1828	F16	1	5.81091e-05	0	9.72981	246118
		FALSE	High	CHIMERYS on Ardia Server (B4)	Unambiguous	[K].ELQALLAQAPADTR.[E]		2	F1KWD9	P23731; F1KWD9	FALSE		0								0	3		0	1	1	499.607	1496.81	1496.81	0	0	HCD (High Energy Collision Dissociation)	25	1	MS2		3.513	8.2769	84022	8.4666	0.1897	F16	1	0.000106355	0.000555897	5.46462	51974.3
		FALSE	High	CHIMERYS on Ardia Server (B4)	Unambiguous	[K].ELQALLAQAPADTR.[E]		2	F1KWD9	P23731; F1KWD9	FALSE		0								0	2		0	1	1	748.907	1496.81	1496.81	0	0	HCD (High Energy Collision Dissociation)	25	1	MS2		3.514	8.2539	83788	8.4666	0.2127	F16	1	5.81091e-05	0	13.3313	246118
		FALSE	High	CHIMERYS on Ardia Server (B4)	Unambiguous	[K].ELQALLAQAPADTR.[E]		2	F1KWD9	P23731; F1KWD9	FALSE		0								0	3		0	1	1	499.607	1496.81	1496.81	0	0	HCD (High Energy Collision Dissociation)	25	1	MS2		3.514	8.2472	83719	8.4666	0.2194	F16	1	5.81091e-05	0	15.4841	51974.3
		FALSE	High	CHIMERYS on Ardia Server (B4)	Unambiguous	[K].ELQALLAQAPADTR.[E]		2	F1KWD9	P23731; F1KWD9	FALSE		0								0	2		0	1	1	748.907	1496.81	1496.81	0	0	HCD (High Energy Collision Dissociation)	25	1	MS2		3.514	8.2242	83485	8.4666	0.2424	F16	1	5.81091e-05	0	12.3008	246118
		FALSE	High	CHIMERYS on Ardia Server (B4)	Unambiguous	[K].ELQALLAQAPADTR.[E]		2	F1KWD9	P23731; F1KWD9	FALSE		0								0	2		0	1	1	748.907	1496.81	1496.81	0	0	HCD (High Energy Collision Dissociation)	25	1	MS2		3.567	8.194	83181	8.4666	0.2726	F16	1	5.81091e-05	0	7.5126	246118
		FALSE	High	CHIMERYS on Ardia Server (B4)	Unambiguous	[K].ELQALLAQAPADTR.[E]		2	F1KWD9	P23731; F1KWD9	FALSE		0								0	3		0	1	1	499.607	1496.81	1496.81	0	0	HCD (High Energy Collision Dissociation)	25	1	MS2		3.514	8.3368	84629	8.4666	0.1298	F16	1	0.0012814	0.00775654	2.19235	51974.3
		FALSE	High	CHIMERYS on Ardia Server (A4)	Unambiguous	[K].ELQALLAQAPADTR.[E]		2	F1KWD9	P23731; F1KWD9	FALSE		0								0	2		0	1	1	748.907	1496.81	1496.81	0	0	HCD (High Energy Collision Dissociation)	25	1	MS2		3.514	8.3209	84394	8.5036	0.1827	F15	1	9.59233e-05	3.251e-20	7.74877	52036.8
		FALSE	High	CHIMERYS on Ardia Server (A4)	Unambiguous	[K].ELQALLAQAPADTR.[E]		2	F1KWD9	P23731; F1KWD9	FALSE		0								0	3		0	1	1	499.607	1496.81	1496.81	0	0	HCD (High Energy Collision Dissociation)	25	1	MS2		3.513	8.3146	84326	8.5036	0.189	F15	1	0.0022107	0.00920828	1.61097	23548.7
		FALSE	High	CHIMERYS on Ardia Server (A4)	Unambiguous	[K].ELQALLAQAPADTR.[E]		2	F1KWD9	P23731; F1KWD9	FALSE		0								0	2		0	1	1	748.907	1496.81	1496.81	0	0	HCD (High Energy Collision Dissociation)	25	1	MS2		3.514	8.2912	84091	8.5036	0.2124	F15	1	9.59233e-05	3.251e-20	11.9164	52036.8
		FALSE	High	CHIMERYS on Ardia Server (A4)	Unambiguous	[K].ELQALLAQAPADTR.[E]		2	F1KWD9	P23731; F1KWD9	FALSE		0								0	3		0	1	1	499.607	1496.81	1496.81	0	0	HCD (High Energy Collision Dissociation)	25	1	MS2		3.513	8.2844	84022	8.5036	0.2192	F15	1	0.000253518	0.00124743	4.06298	23548.7
		FALSE	High	CHIMERYS on Ardia Server (A4)	Unambiguous	[K].ELQALLAQAPADTR.[E]		2	F1KWD9	P23731; F1KWD9	FALSE		0								0	2		0	1	1	748.907	1496.81	1496.81	0	0	HCD (High Energy Collision Dissociation)	25	1	MS2		3.514	8.2614	83788	8.5036	0.2422	F15	1	9.59233e-05	3.251e-20	9.88854	52036.8
		FALSE	High	CHIMERYS on Ardia Server (A4)	Unambiguous	[K].ELQALLAQAPADTR.[E]		2	F1KWD9	P23731; F1KWD9	FALSE		0								0	3		0	1	1	499.607	1496.81	1496.81	0	0	HCD (High Energy Collision Dissociation)	25	1	MS2		3.514	8.2547	83719	8.5036	0.2488	F15	1	0.000200938	0.00100772	4.40503	23548.7
		FALSE	High	CHIMERYS on Ardia Server (J4)	Unambiguous	[K].ELQALLAQAPADTR.[E]		2	F1KWD9	P23731; F1KWD9	FALSE		0								0	2		0	1	1	748.907	1496.81	1496.81	0	0	HCD (High Energy Collision Dissociation)	25	1	MS2		3.514	8.3906	85001	8.5708	0.1802	F24	1	0.000106849	0	8.02517	43938.5
		FALSE	High	CHIMERYS on Ardia Server (H4)	Unambiguous	[K].ELQALLAQAPADTR.[E]		2	F1KWD9	P23731; F1KWD9	FALSE		0								0	2		0	1	1	748.907	1496.81	1496.81	0	0	HCD (High Energy Collision Dissociation)	25	1	MS2		3.514	8.398	85001	8.3711	-0.0269	F22	1	0.000241124	0.000440526	6.07998	90479.3
		FALSE	High	CHIMERYS on Ardia Server (B4)	Unambiguous	[K].ELQALLAQAPADTR.[E]		2	F1KWD9	P23731; F1KWD9	FALSE		0								0	2		0	1	1	748.907	1496.81	1496.81	0	0	HCD (High Energy Collision Dissociation)	25	0.53	MS2		3.514	8.3432	84697	8.4666	0.1234	F16	1	0.000467454	0.00250099	3.67361	246118
		FALSE	High	CHIMERYS on Ardia Server (D4)	Unambiguous	[K].ELQALLAQAPADTR.[E]		2	F1KWD9	P23731; F1KWD9	FALSE		0								0	2		0	1	1	748.907	1496.81	1496.81	0	0	HCD (High Energy Collision Dissociation)	25	1	MS2		3.514	8.2836	84091	8.3723	0.0887	F18	1	0.00300255	0.0172693	1.3595	71266
		FALSE	High	CHIMERYS on Ardia Server (B4)	Unambiguous	[K].ELQALLAQAPADTR.[E]		2	F1KWD9	P23731; F1KWD9	FALSE		0								0	2		0	1	1	748.907	1496.81	1496.81	0	0	HCD (High Energy Collision Dissociation)	25	1	MS2		3.513	8.3134	84394	8.4666	0.1532	F16	1	5.81091e-05	0	9.34638	246118
		FALSE	High	CHIMERYS on Ardia Server (F4)	Unambiguous	[K].ELQALLAQAPADTR.[E]		2	F1KWD9	P23731; F1KWD9	FALSE		0								0	2		0	1	1	748.907	1496.81	1496.81	0	0	HCD (High Energy Collision Dissociation)	25	1	MS2		3.514	8.273	83788	8.4079	0.1348	F20	1	0.000629921	0.00166099	3.46773	49499.5
		FALSE	High	CHIMERYS on Ardia Server (E4)	Unambiguous	[K].ELQALLAQAPADTR.[E]		2	F1KWD9	P23731; F1KWD9	FALSE		0								0	2		0	1	1	748.907	1496.81	1496.81	0	0	HCD (High Energy Collision Dissociation)	25	1	MS2		3.513	8.3803	85001	8.4007	0.0204	F19	1	0.000240616	0.000882771	4.34877	82384.2
		FALSE	High	CHIMERYS on Ardia Server (E4)	Unambiguous	[K].ELQALLAQAPADTR.[E]		2	F1KWD9	P23731; F1KWD9	FALSE		0								0	2		0	1	1	748.907	1496.81	1496.81	0	0	HCD (High Energy Collision Dissociation)	25	1	MS2		3.513	8.3504	84698	8.4007	0.0503	F19	1	5.66123e-05	0	10.3594	82384.2
		FALSE	High	CHIMERYS on Ardia Server (E4)	Unambiguous	[K].ELQALLAQAPADTR.[E]		2	F1KWD9	P23731; F1KWD9	FALSE		0								0	3		0	1	1	499.607	1496.81	1496.81	0	0	HCD (High Energy Collision Dissociation)	25	1	MS2		3.514	8.3435	84629	8.4007	0.0572	F19	1	0.00177895	0.00918806	1.92355	17911
		FALSE	High	CHIMERYS on Ardia Server (E4)	Unambiguous	[K].ELQALLAQAPADTR.[E]		2	F1KWD9	P23731; F1KWD9	FALSE		0								0	2		0	1	1	748.907	1496.81	1496.81	0	0	HCD (High Energy Collision Dissociation)	25	1	MS2		3.514	8.3201	84394	8.4007	0.0806	F19	1	5.66123e-05	0	9.67328	82384.2
		FALSE	High	CHIMERYS on Ardia Server (E4)	Unambiguous	[K].ELQALLAQAPADTR.[E]		2	F1KWD9	P23731; F1KWD9	FALSE		0								0	3		0	1	1	499.607	1496.81	1496.81	0	0	HCD (High Energy Collision Dissociation)	25	1	MS2		3.514	8.3138	84326	8.4007	0.0869	F19	1	0.000173183	0.000446677	5.08296	17911
		FALSE	High	CHIMERYS on Ardia Server (E4)	Unambiguous	[K].ELQALLAQAPADTR.[E]		2	F1KWD9	P23731; F1KWD9	FALSE		0								0	2		0	1	1	748.907	1496.81	1496.81	0	0	HCD (High Energy Collision Dissociation)	25	1	MS2		3.514	8.2906	84091	8.4007	0.1102	F19	1	5.66123e-05	0	7.91852	82384.2
		FALSE	High	CHIMERYS on Ardia Server (E4)	Unambiguous	[K].ELQALLAQAPADTR.[E]		2	F1KWD9	P23731; F1KWD9	FALSE		0								0	3		0	1	1	499.607	1496.81	1496.81	0	0	HCD (High Energy Collision Dissociation)	25	1	MS2		3.513	8.2837	84022	8.4007	0.117	F19	1	0.000345079	0.00207325	3.95879	17911
		FALSE	High	CHIMERYS on Ardia Server (D4)	Unambiguous	[K].ELQALLAQAPADTR.[E]		2	F1KWD9	P23731; F1KWD9	FALSE		0								0	3		0	1	1	499.607	1496.81	1496.81	0	0	HCD (High Energy Collision Dissociation)	25	1	MS2		3.513	8.3962	85235	8.3723	-0.0238	F18	1	0.00756865	0.0610754	0.539344	15444.4
		FALSE	High	CHIMERYS on Ardia Server (D4)	Unambiguous	[K].ELQALLAQAPADTR.[E]		2	F1KWD9	P23731; F1KWD9	FALSE		0								0	2		0	1	1	748.907	1496.81	1496.81	0	0	HCD (High Energy Collision Dissociation)	25	1	MS2		3.514	8.3732	85001	8.3723	-0.0008	F18	1	0.00012025	0	9.56372	71266
		FALSE	High	CHIMERYS on Ardia Server (D4)	Unambiguous	[K].ELQALLAQAPADTR.[E]		2	F1KWD9	P23731; F1KWD9	FALSE		0								0	3		0	1	1	499.607	1496.81	1496.81	0	0	HCD (High Energy Collision Dissociation)	25	1	MS2		3.513	8.3665	84932	8.3723	0.0058	F18	1	0.000468329	0.00210806	3.83201	15444.4
		FALSE	High	CHIMERYS on Ardia Server (D4)	Unambiguous	[K].ELQALLAQAPADTR.[E]		2	F1KWD9	P23731; F1KWD9	FALSE		0								0	2		0	1	1	748.907	1496.81	1496.81	0	0	HCD (High Energy Collision Dissociation)	25	1	MS2		3.513	8.3432	84697	8.3723	0.0291	F18	1	0.00012025	0	13.8184	71266
		FALSE	High	CHIMERYS on Ardia Server (D4)	Unambiguous	[K].ELQALLAQAPADTR.[E]		2	F1KWD9	P23731; F1KWD9	FALSE		0								0	3		0	1	1	499.607	1496.81	1496.81	0	0	HCD (High Energy Collision Dissociation)	25	1	MS2		3.514	8.3367	84629	8.3723	0.0356	F18	1	0.000136101	8.37751e-05	5.1036	15444.4
		FALSE	High	CHIMERYS on Ardia Server (D4)	Unambiguous	[K].ELQALLAQAPADTR.[E]		2	F1KWD9	P23731; F1KWD9	FALSE		0								0	2		0	1	1	748.907	1496.81	1496.81	0	0	HCD (High Energy Collision Dissociation)	25	1	MS2		3.649	8.3133	84394	8.3723	0.059	F18	1	0.00012025	0	9.77049	71266
		FALSE	High	CHIMERYS on Ardia Server (C4)	Unambiguous	[K].ELQALLAQAPADTR.[E]		2	F1KWD9	P23731; F1KWD9	FALSE		0								0	2		0	1	1	748.907	1496.81	1496.81	0	0	HCD (High Energy Collision Dissociation)	25	1	MS2		3.513	8.3097	84091	8.493	0.1833	F17	1	0.00291453	0.0149503	1.49225	4138.6
		FALSE	High	CHIMERYS on Ardia Server (J4)	Unambiguous	[K].ELQALLAQAPADTR.[E]		2	F1KWD9	P23731; F1KWD9	FALSE		0								0	2		0	1	1	748.907	1496.81	1496.81	0	0	HCD (High Energy Collision Dissociation)	25	1	MS2		3.514	8.4204	85304	8.5708	0.1504	F24	1	0.000577784	0.00217839	3.06827	43938.5
	FALSE	High	[R].EIVYTIPPNTVLK.[A]	3	439	F1KWD9	F1KWD9 [517-529]		0	1486.85	724947	1.31158e+06	1.33848e+06	762480	845731	1.31698e+06	443303	341002	2.25657e+06	1.08367e+06											Shared	High	High	High	High	High	High	High	High	High	High	0.000234412	1.86199e-07	0.000225955
		Checked	Confidence	Identifying Node	PSM Ambiguity	Annotated Sequence	Modifications	# Proteins	Master Protein Accessions	Protein Accessions	I/L Ambiguity	CHIMERYS: PTM Localization Sequence	CHIMERYS: PTM Localization Score	CHIMERYS: Best Site Probabilities	CHIMERYS: Oxidation Site Probabilities	CHIMERYS: Phospho Site Probabilities	CHIMERYS: Label:13C(6)15N(2) Site Probabilities	CHIMERYS: Label:13C(6)15N(4) Site Probabilities	CHIMERYS: Oxidation Site Probabilities	CHIMERYS: Phospho Site Probabilities	# Missed Cleavages	Charge	DeltaScore	DeltaCn	Rank	Search Engine Rank	m/z [Da]	MH+ [Da]	Theo. MH+ [Da]	DeltaM [ppm]	Deltam/z [Da]	Activation Type	NCE [%]	Normalized CHIMERYS Coefficient	MS Order	Isolation Interference [%]	Ion Inject Time [ms]	RT [min]	First Scan	Predicted RT [min]	DeltaRT	File ID	# Protein Groups	q-Value	PEP	SVM Score	Quan Value
		FALSE	High	CHIMERYS on Ardia Server (A4)	Unambiguous	[R].EIVYTIPPNTVLK.[A]		3	F1KWD9	P23731; F1KWD9; Q17092	FALSE		0								0	2		0	1	1	743.929	1486.85	1486.85	0	0	HCD (High Energy Collision Dissociation)	25	1	MS2		3.514	9.6649	98038	9.7079	0.043	F15	1	9.59233e-05	3.251e-20	9.21995	313013
		FALSE	High	CHIMERYS on Ardia Server (G4)	Unambiguous	[R].EIVYTIPPNTVLK.[A]		3	F1KWD9	P23731; F1KWD9; Q17092	FALSE		0								0	2		0	1	1	743.929	1486.85	1486.85	0	0	HCD (High Energy Collision Dissociation)	25	0.13	MS2		3.513	10.53	106832	9.779	-0.7511	F21	1	0.00110126	0.00362329	2.55118	443303
		FALSE	High	CHIMERYS on Ardia Server (G4)	Unambiguous	[R].EIVYTIPPNTVLK.[A]		3	F1KWD9	P23731; F1KWD9; Q17092	FALSE		0								0	2		0	1	1	743.929	1486.85	1486.85	0	0	HCD (High Energy Collision Dissociation)	25	1	MS2		3.514	10.3361	104861	9.779	-0.5572	F21	1	0.00212432	0.0157622	1.57527	443303
		FALSE	High	CHIMERYS on Ardia Server (G4)	Unambiguous	[R].EIVYTIPPNTVLK.[A]		3	F1KWD9	P23731; F1KWD9; Q17092	FALSE		0								0	2		0	1	1	743.929	1486.85	1486.85	0	0	HCD (High Energy Collision Dissociation)	25	0.23	MS2		3.514	10.321	104709	9.779	-0.542	F21	1	0.000149589	0.000288211	7.83673	443303
		FALSE	High	CHIMERYS on Ardia Server (G4)	Unambiguous	[R].EIVYTIPPNTVLK.[A]		3	F1KWD9	P23731; F1KWD9; Q17092	FALSE		0								0	2		0	1	1	743.929	1486.85	1486.85	0	0	HCD (High Energy Collision Dissociation)	25	0.59	MS2		3.514	10.2913	104406	9.779	-0.5124	F21	1	8.45452e-05	0	9.79145	443303
		FALSE	High	CHIMERYS on Ardia Server (G4)	Unambiguous	[R].EIVYTIPPNTVLK.[A]		3	F1KWD9	P23731; F1KWD9; Q17092	FALSE		0								0	2		0	1	1	743.929	1486.85	1486.85	0	0	HCD (High Energy Collision Dissociation)	25	1	MS2		3.523	10.2762	104254	9.779	-0.4973	F21	1	0.00242564	0.0157622	1.44721	443303
		FALSE	High	CHIMERYS on Ardia Server (G4)	Unambiguous	[R].EIVYTIPPNTVLK.[A]		3	F1KWD9	P23731; F1KWD9; Q17092	FALSE		0								0	2		0	1	1	743.929	1486.85	1486.85	0	0	HCD (High Energy Collision Dissociation)	25	1	MS2		3.514	10.2615	104103	9.779	-0.4825	F21	1	8.45452e-05	0	9.8391	443303
		FALSE	High	CHIMERYS on Ardia Server (G4)	Unambiguous	[R].EIVYTIPPNTVLK.[A]		3	F1KWD9	P23731; F1KWD9; Q17092	FALSE		0								0	2		0	1	1	743.929	1486.85	1486.85	0	0	HCD (High Energy Collision Dissociation)	25	1	MS2		3.656	10.2318	103800	9.779	-0.4529	F21	1	8.45452e-05	6.35819e-11	8.43183	443303
		FALSE	High	CHIMERYS on Ardia Server (G4)	Unambiguous	[R].EIVYTIPPNTVLK.[A]		3	F1KWD9	P23731; F1KWD9; Q17092	FALSE		0								0	2		0	1	1	743.929	1486.85	1486.85	0	0	HCD (High Energy Collision Dissociation)	25	1	MS2		3.514	10.2167	103648	9.779	-0.4377	F21	1	0.00125029	0.0055056	2.17885	443303
		FALSE	High	CHIMERYS on Ardia Server (G4)	Unambiguous	[R].EIVYTIPPNTVLK.[A]		3	F1KWD9	P23731; F1KWD9; Q17092	FALSE		0								0	2		0	1	1	743.929	1486.85	1486.85	0	0	HCD (High Energy Collision Dissociation)	25	0.87	MS2		3.514	10.2015	103496	9.779	-0.4226	F21	1	8.45452e-05	0	9.46717	443303
		FALSE	High	CHIMERYS on Ardia Server (G4)	Unambiguous	[R].EIVYTIPPNTVLK.[A]		3	F1KWD9	P23731; F1KWD9; Q17092	FALSE		0								0	2		0	1	1	743.929	1486.85	1486.85	0	0	HCD (High Energy Collision Dissociation)	25	1	MS2		3.514	10.1718	103193	9.779	-0.3929	F21	1	8.45452e-05	0	10.7335	443303
		FALSE	High	CHIMERYS on Ardia Server (G4)	Unambiguous	[R].EIVYTIPPNTVLK.[A]		3	F1KWD9	P23731; F1KWD9; Q17092	FALSE		0								0	2		0	1	1	743.929	1486.85	1486.85	0	0	HCD (High Energy Collision Dissociation)	25	0.4	MS2		3.514	10.1571	103042	9.779	-0.3782	F21	1	0.000970018	0.00362329	2.82016	443303
		FALSE	High	CHIMERYS on Ardia Server (G4)	Unambiguous	[R].EIVYTIPPNTVLK.[A]		3	F1KWD9	P23731; F1KWD9; Q17092	FALSE		0								0	2		0	1	1	743.929	1486.85	1486.85	0	0	HCD (High Energy Collision Dissociation)	25	0.19	MS2		3.512	10.5598	107135	9.779	-0.7808	F21	1	0.00113687	0.00362329	2.39472	443303
		FALSE	High	CHIMERYS on Ardia Server (G4)	Unambiguous	[R].EIVYTIPPNTVLK.[A]		3	F1KWD9	P23731; F1KWD9; Q17092	FALSE		0								0	2		0	1	1	743.929	1486.85	1486.85	0	0	HCD (High Energy Collision Dissociation)	25	0.88	MS2		3.514	10.1122	102587	9.779	-0.3332	F21	1	8.45452e-05	0	12.6115	443303
		FALSE	High	CHIMERYS on Ardia Server (G4)	Unambiguous	[R].EIVYTIPPNTVLK.[A]		3	F1KWD9	P23731; F1KWD9; Q17092	FALSE		0								0	2		0	1	1	743.929	1486.85	1486.85	0	0	HCD (High Energy Collision Dissociation)	25	0.38	MS2		3.514	10.0973	102435	9.779	-0.3183	F21	1	0.000534359	0.00154967	3.90342	443303
		FALSE	High	CHIMERYS on Ardia Server (G4)	Unambiguous	[R].EIVYTIPPNTVLK.[A]		3	F1KWD9	P23731; F1KWD9; Q17092	FALSE		0								0	2		0	1	1	743.929	1486.85	1486.85	0	0	HCD (High Energy Collision Dissociation)	25	0.75	MS2		3.513	10.0821	102283	9.779	-0.3032	F21	1	8.45452e-05	0	11.4194	443303
		FALSE	High	CHIMERYS on Ardia Server (G4)	Unambiguous	[R].EIVYTIPPNTVLK.[A]		3	F1KWD9	P23731; F1KWD9; Q17092	FALSE		0								0	2		0	1	1	743.929	1486.85	1486.85	0	0	HCD (High Energy Collision Dissociation)	25	1	MS2		3.513	10.0674	102132	9.779	-0.2885	F21	1	0.000560813	0.00154967	3.78079	443303
		FALSE	High	CHIMERYS on Ardia Server (G4)	Unambiguous	[R].EIVYTIPPNTVLK.[A]		3	F1KWD9	P23731; F1KWD9; Q17092	FALSE		0								0	2		0	1	1	743.929	1486.85	1486.85	0	0	HCD (High Energy Collision Dissociation)	25	0.75	MS2		3.514	10.0523	101980	9.779	-0.2733	F21	1	8.45452e-05	0	9.49573	443303
		FALSE	High	CHIMERYS on Ardia Server (G4)	Unambiguous	[R].EIVYTIPPNTVLK.[A]		3	F1KWD9	P23731; F1KWD9; Q17092	FALSE		0								0	2		0	1	1	743.929	1486.85	1486.85	0	0	HCD (High Energy Collision Dissociation)	25	1	MS2		3.514	10.0377	101829	9.779	-0.2588	F21	1	0.000202429	0.000288211	5.82629	443303
		FALSE	High	CHIMERYS on Ardia Server (G4)	Unambiguous	[R].EIVYTIPPNTVLK.[A]		3	F1KWD9	P23731; F1KWD9; Q17092	FALSE		0								0	2		0	1	1	743.929	1486.85	1486.85	0	0	HCD (High Energy Collision Dissociation)	25	0.69	MS2		3.513	10.0226	101677	9.779	-0.2436	F21	1	8.45452e-05	0	13.2928	443303
		FALSE	High	CHIMERYS on Ardia Server (G4)	Unambiguous	[R].EIVYTIPPNTVLK.[A]		3	F1KWD9	P23731; F1KWD9; Q17092	FALSE		0								0	2		0	1	1	743.929	1486.85	1486.85	0	0	HCD (High Energy Collision Dissociation)	25	1	MS2		3.514	10.0075	101525	9.779	-0.2285	F21	1	0.00110126	0.00362329	2.52419	443303
		FALSE	High	CHIMERYS on Ardia Server (G4)	Unambiguous	[R].EIVYTIPPNTVLK.[A]		3	F1KWD9	P23731; F1KWD9; Q17092	FALSE		0								0	2		0	1	1	743.929	1486.85	1486.85	0	0	HCD (High Energy Collision Dissociation)	25	0.73	MS2		3.514	9.9927	101374	9.779	-0.2138	F21	1	8.45452e-05	0	11.1633	443303
		FALSE	High	CHIMERYS on Ardia Server (G4)	Unambiguous	[R].EIVYTIPPNTVLK.[A]		3	F1KWD9	P23731; F1KWD9; Q17092	FALSE		0								0	2		0	1	1	743.929	1486.85	1486.85	0	0	HCD (High Energy Collision Dissociation)	25	1	MS2		3.513	9.9776	101222	9.779	-0.1987	F21	1	0.000222222	0.000350036	5.12443	443303
		FALSE	High	CHIMERYS on Ardia Server (G4)	Unambiguous	[R].EIVYTIPPNTVLK.[A]		3	F1KWD9	P23731; F1KWD9; Q17092	FALSE		0								0	2		0	1	1	743.929	1486.85	1486.85	0	0	HCD (High Energy Collision Dissociation)	25	0.68	MS2		3.514	9.963	101071	9.779	-0.1841	F21	1	8.45452e-05	0	10.8637	443303
		FALSE	High	CHIMERYS on Ardia Server (G4)	Unambiguous	[R].EIVYTIPPNTVLK.[A]		3	F1KWD9	P23731; F1KWD9; Q17092	FALSE		0								0	2		0	1	1	743.929	1486.85	1486.85	0	0	HCD (High Energy Collision Dissociation)	25	1	MS2		3.514	10.142	102890	9.779	-0.363	F21	1	8.45452e-05	0	10.325	443303
		FALSE	High	CHIMERYS on Ardia Server (G4)	Unambiguous	[R].EIVYTIPPNTVLK.[A]		3	F1KWD9	P23731; F1KWD9; Q17092	FALSE		0								0	2		0	1	1	743.929	1486.85	1486.85	0	0	HCD (High Energy Collision Dissociation)	25	1	MS2		3.514	9.9113	100616	9.779	-0.1323	F21	1	0.000202429	0.000311169	5.64511	443303
		FALSE	High	CHIMERYS on Ardia Server (H4)	Unambiguous	[R].EIVYTIPPNTVLK.[A]		3	F1KWD9	P23731; F1KWD9; Q17092	FALSE		0								0	2		0	1	1	743.929	1486.85	1486.85	0	0	HCD (High Energy Collision Dissociation)	25	1	MS2		3.513	9.7141	98342	9.9063	0.1922	F22	1	0.00199852	0.0126469	1.776	189553
		FALSE	High	CHIMERYS on Ardia Server (H4)	Unambiguous	[R].EIVYTIPPNTVLK.[A]		3	F1KWD9	P23731; F1KWD9; Q17092	FALSE		0								0	2		0	1	1	743.929	1486.85	1486.85	0	0	HCD (High Energy Collision Dissociation)	25	0.91	MS2		3.514	10.2	103193	9.9063	-0.2938	F22	1	8.29394e-05	0.0003267	7.35703	189553
		FALSE	High	CHIMERYS on Ardia Server (H4)	Unambiguous	[R].EIVYTIPPNTVLK.[A]		3	F1KWD9	P23731; F1KWD9; Q17092	FALSE		0								0	2		0	1	1	743.929	1486.85	1486.85	0	0	HCD (High Energy Collision Dissociation)	25	1	MS2		3.514	10.1703	102890	9.9063	-0.264	F22	1	8.29394e-05	5.28924e-12	7.43074	189553
		FALSE	High	CHIMERYS on Ardia Server (H4)	Unambiguous	[R].EIVYTIPPNTVLK.[A]		3	F1KWD9	P23731; F1KWD9; Q17092	FALSE		0								0	2		0	1	1	743.929	1486.85	1486.85	0	0	HCD (High Energy Collision Dissociation)	25	0.4	MS2		3.515	10.1551	102738	9.9063	-0.2489	F22	1	0.00324593	0.0183272	1.28659	189553
		FALSE	High	CHIMERYS on Ardia Server (H4)	Unambiguous	[R].EIVYTIPPNTVLK.[A]		3	F1KWD9	P23731; F1KWD9; Q17092	FALSE		0								0	2		0	1	1	743.929	1486.85	1486.85	0	0	HCD (High Energy Collision Dissociation)	25	0.59	MS2		3.649	10.1404	102587	9.9063	-0.2341	F22	1	8.29394e-05	5.28924e-12	8.52052	189553
		FALSE	High	CHIMERYS on Ardia Server (H4)	Unambiguous	[R].EIVYTIPPNTVLK.[A]		3	F1KWD9	P23731; F1KWD9; Q17092	FALSE		0								0	2		0	1	1	743.929	1486.85	1486.85	0	0	HCD (High Energy Collision Dissociation)	25	0.81	MS2		3.54	10.1253	102435	9.9063	-0.219	F22	1	0.00112925	0.00752531	2.3454	189553
		FALSE	High	CHIMERYS on Ardia Server (H4)	Unambiguous	[R].EIVYTIPPNTVLK.[A]		3	F1KWD9	P23731; F1KWD9; Q17092	FALSE		0								0	2		0	1	1	743.929	1486.85	1486.85	0	0	HCD (High Energy Collision Dissociation)	25	0.61	MS2		3.513	10.1108	102284	9.9063	-0.2045	F22	1	8.29394e-05	5.28924e-12	10.0779	189553
		FALSE	High	CHIMERYS on Ardia Server (H4)	Unambiguous	[R].EIVYTIPPNTVLK.[A]		3	F1KWD9	P23731; F1KWD9; Q17092	FALSE		0								0	2		0	1	1	743.929	1486.85	1486.85	0	0	HCD (High Energy Collision Dissociation)	25	0.72	MS2		3.514	10.0804	101980	9.9063	-0.1741	F22	1	8.29394e-05	5.28924e-12	10.7431	189553
		FALSE	High	CHIMERYS on Ardia Server (H4)	Unambiguous	[R].EIVYTIPPNTVLK.[A]		3	F1KWD9	P23731; F1KWD9; Q17092	FALSE		0								0	2		0	1	1	743.929	1486.85	1486.85	0	0	HCD (High Energy Collision Dissociation)	25	1	MS2		3.513	10.0505	101677	9.9063	-0.1442	F22	1	8.29394e-05	5.28924e-12	8.39186	189553
		FALSE	High	CHIMERYS on Ardia Server (H4)	Unambiguous	[R].EIVYTIPPNTVLK.[A]		3	F1KWD9	P23731; F1KWD9; Q17092	FALSE		0								0	2		0	1	1	743.929	1486.85	1486.85	0	0	HCD (High Energy Collision Dissociation)	25	1	MS2		3.513	10.0359	101526	9.9063	-0.1296	F22	1	0.000337539	0.000566912	3.69661	189553
		FALSE	High	CHIMERYS on Ardia Server (H4)	Unambiguous	[R].EIVYTIPPNTVLK.[A]		3	F1KWD9	P23731; F1KWD9; Q17092	FALSE		0								0	2		0	1	1	743.929	1486.85	1486.85	0	0	HCD (High Energy Collision Dissociation)	25	1	MS2		3.514	10.0208	101374	9.9063	-0.1145	F22	1	8.29394e-05	5.28924e-12	8.54586	189553
		FALSE	High	CHIMERYS on Ardia Server (H4)	Unambiguous	[R].EIVYTIPPNTVLK.[A]		3	F1KWD9	P23731; F1KWD9; Q17092	FALSE		0								0	2		0	1	1	743.929	1486.85	1486.85	0	0	HCD (High Energy Collision Dissociation)	25	0.8	MS2		3.513	9.9909	101071	9.9063	-0.0846	F22	1	8.29394e-05	5.28924e-12	8.42025	189553
		FALSE	High	CHIMERYS on Ardia Server (H4)	Unambiguous	[R].EIVYTIPPNTVLK.[A]		3	F1KWD9	P23731; F1KWD9; Q17092	FALSE		0								0	2		0	1	1	743.929	1486.85	1486.85	0	0	HCD (High Energy Collision Dissociation)	25	1	MS2		3.513	9.9757	100919	9.9063	-0.0694	F22	1	0.0036612	0.0194223	1.12504	189553
		FALSE	High	CHIMERYS on Ardia Server (H4)	Unambiguous	[R].EIVYTIPPNTVLK.[A]		3	F1KWD9	P23731; F1KWD9; Q17092	FALSE		0								0	2		0	1	1	743.929	1486.85	1486.85	0	0	HCD (High Energy Collision Dissociation)	25	0.9	MS2		3.513	9.9607	100767	9.9063	-0.0544	F22	1	8.29394e-05	5.28924e-12	9.34803	189553
		FALSE	High	CHIMERYS on Ardia Server (H4)	Unambiguous	[R].EIVYTIPPNTVLK.[A]		3	F1KWD9	P23731; F1KWD9; Q17092	FALSE		0								0	2		0	1	1	743.929	1486.85	1486.85	0	0	HCD (High Energy Collision Dissociation)	25	1	MS2		3.513	9.9386	100616	9.9063	-0.0323	F22	1	0.00189304	0.0116125	1.90646	189553
		FALSE	High	CHIMERYS on Ardia Server (H4)	Unambiguous	[R].EIVYTIPPNTVLK.[A]		3	F1KWD9	P23731; F1KWD9; Q17092	FALSE		0								0	2		0	1	1	743.929	1486.85	1486.85	0	0	HCD (High Energy Collision Dissociation)	25	1	MS2		3.513	9.9234	100464	9.9063	-0.0171	F22	1	8.29394e-05	5.28924e-12	10.7184	189553
		FALSE	High	CHIMERYS on Ardia Server (H4)	Unambiguous	[R].EIVYTIPPNTVLK.[A]		3	F1KWD9	P23731; F1KWD9; Q17092	FALSE		0								0	2		0	1	1	743.929	1486.85	1486.85	0	0	HCD (High Energy Collision Dissociation)	25	1	MS2		3.513	9.8936	100161	9.9063	0.0127	F22	1	8.29394e-05	0	11.9685	189553
		FALSE	High	CHIMERYS on Ardia Server (H4)	Unambiguous	[R].EIVYTIPPNTVLK.[A]		3	F1KWD9	P23731; F1KWD9; Q17092	FALSE		0								0	2		0	1	1	743.929	1486.85	1486.85	0	0	HCD (High Energy Collision Dissociation)	25	1	MS2		3.514	9.8785	100009	9.9063	0.0278	F22	1	0.00172112	0.0116125	1.96171	189553
		FALSE	High	CHIMERYS on Ardia Server (H4)	Unambiguous	[R].EIVYTIPPNTVLK.[A]		3	F1KWD9	P23731; F1KWD9; Q17092	FALSE		0								0	2		0	1	1	743.929	1486.85	1486.85	0	0	HCD (High Energy Collision Dissociation)	25	1	MS2		3.513	9.8637	99858	9.9063	0.0426	F22	1	8.29394e-05	5.28924e-12	10.894	189553
		FALSE	High	CHIMERYS on Ardia Server (H4)	Unambiguous	[R].EIVYTIPPNTVLK.[A]		3	F1KWD9	P23731; F1KWD9; Q17092	FALSE		0								0	2		0	1	1	743.929	1486.85	1486.85	0	0	HCD (High Energy Collision Dissociation)	25	1	MS2		3.514	9.8339	99555	9.9063	0.0723	F22	1	8.29394e-05	5.28924e-12	9.24078	189553
		FALSE	High	CHIMERYS on Ardia Server (H4)	Unambiguous	[R].EIVYTIPPNTVLK.[A]		3	F1KWD9	P23731; F1KWD9; Q17092	FALSE		0								0	2		0	1	1	743.929	1486.85	1486.85	0	0	HCD (High Energy Collision Dissociation)	25	1	MS2		3.515	9.8189	99403	9.9063	0.0873	F22	1	0.000301386	0.000566912	4.57497	189553
		FALSE	High	CHIMERYS on Ardia Server (H4)	Unambiguous	[R].EIVYTIPPNTVLK.[A]		3	F1KWD9	P23731; F1KWD9; Q17092	FALSE		0								0	2		0	1	1	743.929	1486.85	1486.85	0	0	HCD (High Energy Collision Dissociation)	25	1	MS2		3.514	9.8038	99251	9.9063	0.1025	F22	1	8.29394e-05	4.13468e-12	11.434	189553
		FALSE	High	CHIMERYS on Ardia Server (H4)	Unambiguous	[R].EIVYTIPPNTVLK.[A]		3	F1KWD9	P23731; F1KWD9; Q17092	FALSE		0								0	2		0	1	1	743.929	1486.85	1486.85	0	0	HCD (High Energy Collision Dissociation)	25	1	MS2		3.514	9.7891	99100	9.9063	0.1172	F22	1	0.000605304	0.00447526	2.94579	189553
		FALSE	High	CHIMERYS on Ardia Server (H4)	Unambiguous	[R].EIVYTIPPNTVLK.[A]		3	F1KWD9	P23731; F1KWD9; Q17092	FALSE		0								0	2		0	1	1	743.929	1486.85	1486.85	0	0	HCD (High Energy Collision Dissociation)	25	1	MS2		3.513	9.7741	98948	9.9063	0.1322	F22	1	8.29394e-05	5.28924e-12	9.91718	189553
		FALSE	High	CHIMERYS on Ardia Server (G4)	Unambiguous	[R].EIVYTIPPNTVLK.[A]		3	F1KWD9	P23731; F1KWD9; Q17092	FALSE		0								0	2		0	1	1	743.929	1486.85	1486.85	0	0	HCD (High Energy Collision Dissociation)	25	1	MS2		3.513	9.9411	100919	9.779	-0.1622	F21	1	0.000560813	0.00154967	3.75353	443303
		FALSE	High	CHIMERYS on Ardia Server (G4)	Unambiguous	[R].EIVYTIPPNTVLK.[A]		3	F1KWD9	P23731; F1KWD9; Q17092	FALSE		0								0	2		0	1	1	743.929	1486.85	1486.85	0	0	HCD (High Energy Collision Dissociation)	25	0.31	MS2		3.514	10.1269	102738	9.779	-0.348	F21	1	0.000222222	0.000350036	5.54168	443303
		FALSE	High	CHIMERYS on Ardia Server (G4)	Unambiguous	[R].EIVYTIPPNTVLK.[A]		3	F1KWD9	P23731; F1KWD9; Q17092	FALSE		0								0	2		0	1	1	743.929	1486.85	1486.85	0	0	HCD (High Energy Collision Dissociation)	25	0.87	MS2		3.539	9.926	100767	9.779	-0.147	F21	1	8.45452e-05	0	12.1575	443303
		FALSE	High	CHIMERYS on Ardia Server (G4)	Unambiguous	[R].EIVYTIPPNTVLK.[A]		3	F1KWD9	P23731; F1KWD9; Q17092	FALSE		0								0	2		0	1	1	743.929	1486.85	1486.85	0	0	HCD (High Energy Collision Dissociation)	25	0.92	MS2		3.512	9.8964	100464	9.779	-0.1174	F21	1	8.45452e-05	0	13.8904	443303
		FALSE	High	CHIMERYS on Ardia Server (H4)	Unambiguous	[R].EIVYTIPPNTVLK.[A]		3	F1KWD9	P23731; F1KWD9; Q17092	FALSE		0								0	2		0	1	1	743.929	1486.85	1486.85	0	0	HCD (High Energy Collision Dissociation)	25	1	MS2		3.513	10.2303	103497	9.9063	-0.324	F22	1	0.000264285	0.000440526	5.45279	189553
		FALSE	High	CHIMERYS on Ardia Server (H4)	Unambiguous	[R].EIVYTIPPNTVLK.[A]		3	F1KWD9	P23731; F1KWD9; Q17092	FALSE		0								0	2		0	1	1	743.929	1486.85	1486.85	0	0	HCD (High Energy Collision Dissociation)	25	1	MS2		3.514	10.2151	103345	9.9063	-0.3089	F22	1	0.00054188	0.00447116	3.03411	189553
		FALSE	High	CHIMERYS on Ardia Server (F4)	Unambiguous	[R].EIVYTIPPNTVLK.[A]		3	F1KWD9	P23731; F1KWD9; Q17092	FALSE		0								0	2		0	1	1	743.929	1486.85	1486.85	0	0	HCD (High Energy Collision Dissociation)	25	0.39	MS2		3.513	10.3442	104709	9.8797	-0.4645	F20	1	7.54034e-05	0	8.52911	691481
		FALSE	High	CHIMERYS on Ardia Server (F4)	Unambiguous	[R].EIVYTIPPNTVLK.[A]		3	F1KWD9	P23731; F1KWD9; Q17092	FALSE		0								0	2		0	1	1	743.929	1486.85	1486.85	0	0	HCD (High Energy Collision Dissociation)	25	1	MS2		3.514	10.3297	104558	9.8797	-0.45	F20	1	0.000486855	0.00151217	4.48627	691481
		FALSE	High	CHIMERYS on Ardia Server (F4)	Unambiguous	[R].EIVYTIPPNTVLK.[A]		3	F1KWD9	P23731; F1KWD9; Q17092	FALSE		0								0	2		0	1	1	743.929	1486.85	1486.85	0	0	HCD (High Energy Collision Dissociation)	25	0.73	MS2		3.514	10.3145	104406	9.8797	-0.4348	F20	1	7.54034e-05	0	10.896	691481
		FALSE	High	CHIMERYS on Ardia Server (F4)	Unambiguous	[R].EIVYTIPPNTVLK.[A]		3	F1KWD9	P23731; F1KWD9; Q17092	FALSE		0								0	2		0	1	1	743.929	1486.85	1486.85	0	0	HCD (High Energy Collision Dissociation)	25	1	MS2		3.513	10.2997	104255	9.8797	-0.42	F20	1	0.00122358	0.00488129	2.43441	691481
		FALSE	High	CHIMERYS on Ardia Server (F4)	Unambiguous	[R].EIVYTIPPNTVLK.[A]		3	F1KWD9	P23731; F1KWD9; Q17092	FALSE		0								0	2		0	1	1	743.929	1486.85	1486.85	0	0	HCD (High Energy Collision Dissociation)	25	0.97	MS2		3.514	10.2844	104103	9.8797	-0.4048	F20	1	7.54034e-05	0	10.6627	691481
		FALSE	High	CHIMERYS on Ardia Server (F4)	Unambiguous	[R].EIVYTIPPNTVLK.[A]		3	F1KWD9	P23731; F1KWD9; Q17092	FALSE		0								0	2		0	1	1	743.929	1486.85	1486.85	0	0	HCD (High Energy Collision Dissociation)	25	1	MS2		3.514	10.2693	103951	9.8797	-0.3896	F20	1	0.000505894	0.00151217	4.31112	691481
		FALSE	High	CHIMERYS on Ardia Server (F4)	Unambiguous	[R].EIVYTIPPNTVLK.[A]		3	F1KWD9	P23731; F1KWD9; Q17092	FALSE		0								0	2		0	1	1	743.929	1486.85	1486.85	0	0	HCD (High Energy Collision Dissociation)	25	1	MS2		3.514	10.2547	103800	9.8797	-0.375	F20	1	7.54034e-05	0	13.0453	691481
		FALSE	High	CHIMERYS on Ardia Server (F4)	Unambiguous	[R].EIVYTIPPNTVLK.[A]		3	F1KWD9	P23731; F1KWD9; Q17092	FALSE		0								0	2		0	1	1	743.929	1486.85	1486.85	0	0	HCD (High Energy Collision Dissociation)	25	1	MS2		3.513	10.2396	103648	9.8797	-0.3599	F20	1	0.000505894	0.00151217	4.43423	691481
		FALSE	High	CHIMERYS on Ardia Server (F4)	Unambiguous	[R].EIVYTIPPNTVLK.[A]		3	F1KWD9	P23731; F1KWD9; Q17092	FALSE		0								0	2		0	1	1	743.929	1486.85	1486.85	0	0	HCD (High Energy Collision Dissociation)	25	1	MS2		3.513	10.2248	103497	9.8797	-0.3451	F20	1	7.54034e-05	0	12.2016	691481
		FALSE	High	CHIMERYS on Ardia Server (F4)	Unambiguous	[R].EIVYTIPPNTVLK.[A]		3	F1KWD9	P23731; F1KWD9; Q17092	FALSE		0								0	2		0	1	1	743.929	1486.85	1486.85	0	0	HCD (High Energy Collision Dissociation)	25	1	MS2		3.513	10.2096	103345	9.8797	-0.3299	F20	1	0.000505894	0.00151217	4.269	691481
		FALSE	High	CHIMERYS on Ardia Server (F4)	Unambiguous	[R].EIVYTIPPNTVLK.[A]		3	F1KWD9	P23731; F1KWD9; Q17092	FALSE		0								0	2		0	1	1	743.929	1486.85	1486.85	0	0	HCD (High Energy Collision Dissociation)	25	1	MS2		3.514	10.1945	103193	9.8797	-0.3148	F20	1	7.54034e-05	0	11.5889	691481
		FALSE	High	CHIMERYS on Ardia Server (F4)	Unambiguous	[R].EIVYTIPPNTVLK.[A]		3	F1KWD9	P23731; F1KWD9; Q17092	FALSE		0								0	2		0	1	1	743.929	1486.85	1486.85	0	0	HCD (High Energy Collision Dissociation)	25	1	MS2		3.513	10.1799	103042	9.8797	-0.3002	F20	1	0.000140272	0.000799372	6.17714	691481
		FALSE	High	CHIMERYS on Ardia Server (F4)	Unambiguous	[R].EIVYTIPPNTVLK.[A]		3	F1KWD9	P23731; F1KWD9; Q17092	FALSE		0								0	2		0	1	1	743.929	1486.85	1486.85	0	0	HCD (High Energy Collision Dissociation)	25	1	MS2		3.513	10.1647	102890	9.8797	-0.285	F20	1	7.54034e-05	0	11.9631	691481
		FALSE	High	CHIMERYS on Ardia Server (F4)	Unambiguous	[R].EIVYTIPPNTVLK.[A]		3	F1KWD9	P23731; F1KWD9; Q17092	FALSE		0								0	2		0	1	1	743.929	1486.85	1486.85	0	0	HCD (High Energy Collision Dissociation)	25	1	MS2		3.514	10.1496	102738	9.8797	-0.2699	F20	1	0.000409716	0.00151217	4.88361	691481
		FALSE	High	CHIMERYS on Ardia Server (F4)	Unambiguous	[R].EIVYTIPPNTVLK.[A]		3	F1KWD9	P23731; F1KWD9; Q17092	FALSE		0								0	2		0	1	1	743.929	1486.85	1486.85	0	0	HCD (High Energy Collision Dissociation)	25	1	MS2		3.514	10.1348	102587	9.8797	-0.2551	F20	1	7.54034e-05	0	13.6125	691481
		FALSE	High	CHIMERYS on Ardia Server (F4)	Unambiguous	[R].EIVYTIPPNTVLK.[A]		3	F1KWD9	P23731; F1KWD9; Q17092	FALSE		0								0	2		0	1	1	743.929	1486.85	1486.85	0	0	HCD (High Energy Collision Dissociation)	25	1	MS2		3.514	10.1196	102435	9.8797	-0.24	F20	1	0.000505894	0.00151217	4.43109	691481
		FALSE	High	CHIMERYS on Ardia Server (F4)	Unambiguous	[R].EIVYTIPPNTVLK.[A]		3	F1KWD9	P23731; F1KWD9; Q17092	FALSE		0								0	2		0	1	1	743.929	1486.85	1486.85	0	0	HCD (High Energy Collision Dissociation)	25	1	MS2		3.513	10.1051	102284	9.8797	-0.2254	F20	1	7.54034e-05	0	11.1084	691481
		FALSE	High	CHIMERYS on Ardia Server (F4)	Unambiguous	[R].EIVYTIPPNTVLK.[A]		3	F1KWD9	P23731; F1KWD9; Q17092	FALSE		0								0	2		0	1	1	743.929	1486.85	1486.85	0	0	HCD (High Energy Collision Dissociation)	25	1	MS2		3.514	10.0899	102132	9.8797	-0.2102	F20	1	0.000140272	0.000799372	6.1135	691481
		FALSE	High	CHIMERYS on Ardia Server (F4)	Unambiguous	[R].EIVYTIPPNTVLK.[A]		3	F1KWD9	P23731; F1KWD9; Q17092	FALSE		0								0	2		0	1	1	743.929	1486.85	1486.85	0	0	HCD (High Energy Collision Dissociation)	25	1	MS2		3.512	10.0747	101980	9.8797	-0.195	F20	1	7.54034e-05	0	10.9684	691481
		FALSE	High	CHIMERYS on Ardia Server (F4)	Unambiguous	[R].EIVYTIPPNTVLK.[A]		3	F1KWD9	P23731; F1KWD9; Q17092	FALSE		0								0	2		0	1	1	743.929	1486.85	1486.85	0	0	HCD (High Energy Collision Dissociation)	25	1	MS2		3.513	10.0599	101829	9.8797	-0.1802	F20	1	7.54034e-05	0	6.68581	691481
		FALSE	High	CHIMERYS on Ardia Server (F4)	Unambiguous	[R].EIVYTIPPNTVLK.[A]		3	F1KWD9	P23731; F1KWD9; Q17092	FALSE		0								0	2		0	1	1	743.929	1486.85	1486.85	0	0	HCD (High Energy Collision Dissociation)	25	1	MS2		3.514	10.0447	101677	9.8797	-0.165	F20	1	7.54034e-05	0	11.0162	691481
		FALSE	High	CHIMERYS on Ardia Server (F4)	Unambiguous	[R].EIVYTIPPNTVLK.[A]		3	F1KWD9	P23731; F1KWD9; Q17092	FALSE		0								0	2		0	1	1	743.929	1486.85	1486.85	0	0	HCD (High Energy Collision Dissociation)	25	1	MS2		3.514	10.0301	101526	9.8797	-0.1504	F20	1	7.54034e-05	0	6.60664	691481
		FALSE	High	CHIMERYS on Ardia Server (F4)	Unambiguous	[R].EIVYTIPPNTVLK.[A]		3	F1KWD9	P23731; F1KWD9; Q17092	FALSE		0								0	2		0	1	1	743.929	1486.85	1486.85	0	0	HCD (High Energy Collision Dissociation)	25	1	MS2		3.514	10.015	101374	9.8797	-0.1353	F20	1	7.54034e-05	0	11.0473	691481
		FALSE	High	CHIMERYS on Ardia Server (F4)	Unambiguous	[R].EIVYTIPPNTVLK.[A]		3	F1KWD9	P23731; F1KWD9; Q17092	FALSE		0								0	2		0	1	1	743.929	1486.85	1486.85	0	0	HCD (High Energy Collision Dissociation)	25	1	MS2		3.514	9.9998	101222	9.8797	-0.1201	F20	1	0.000201911	0.000856298	5.8188	691481
		FALSE	High	CHIMERYS on Ardia Server (F4)	Unambiguous	[R].EIVYTIPPNTVLK.[A]		3	F1KWD9	P23731; F1KWD9; Q17092	FALSE		0								0	2		0	1	1	743.929	1486.85	1486.85	0	0	HCD (High Energy Collision Dissociation)	25	0.15	MS2		3.512	10.3744	105013	9.8797	-0.4948	F20	1	7.54034e-05	0	8.33814	691481
		FALSE	High	CHIMERYS on Ardia Server (H4)	Unambiguous	[R].EIVYTIPPNTVLK.[A]		3	F1KWD9	P23731; F1KWD9; Q17092	FALSE		0								0	2		0	1	1	743.929	1486.85	1486.85	0	0	HCD (High Energy Collision Dissociation)	25	1	MS2		3.514	9.744	98645	9.9063	0.1623	F22	1	8.29394e-05	5.28924e-12	8.43247	189553
		FALSE	High	CHIMERYS on Ardia Server (F4)	Unambiguous	[R].EIVYTIPPNTVLK.[A]		3	F1KWD9	P23731; F1KWD9; Q17092	FALSE		0								0	2		0	1	1	743.929	1486.85	1486.85	0	0	HCD (High Energy Collision Dissociation)	25	0.1	MS2		3.513	10.4042	105316	9.8797	-0.5245	F20	1	0.000140272	0.000799372	6.02971	691481
		FALSE	High	CHIMERYS on Ardia Server (F4)	Unambiguous	[R].EIVYTIPPNTVLK.[A]		3	F1KWD9	P23731; F1KWD9; Q17092	FALSE		0								0	2		0	1	1	743.929	1486.85	1486.85	0	0	HCD (High Energy Collision Dissociation)	25	0.07	MS2		3.513	10.4341	105619	9.8797	-0.5544	F20	1	0.000505894	0.00151217	4.11242	691481
		FALSE	High	CHIMERYS on Ardia Server (F4)	Unambiguous	[R].EIVYTIPPNTVLK.[A]		3	F1KWD9	P23731; F1KWD9; Q17092	FALSE		0								0	2		0	1	1	743.929	1486.85	1486.85	0	0	HCD (High Energy Collision Dissociation)	25	1	MS2		3.513	10.4493	105771	9.8797	-0.5696	F20	1	0.00176794	0.00824126	1.75569	691481
		FALSE	High	CHIMERYS on Ardia Server (G4)	Unambiguous	[R].EIVYTIPPNTVLK.[A]		3	F1KWD9	P23731; F1KWD9; Q17092	FALSE		0								0	2		0	1	1	743.929	1486.85	1486.85	0	0	HCD (High Energy Collision Dissociation)	25	1	MS2		3.514	9.8666	100161	9.779	-0.0876	F21	1	8.45452e-05	0	11.1699	443303
		FALSE	High	CHIMERYS on Ardia Server (G4)	Unambiguous	[R].EIVYTIPPNTVLK.[A]		3	F1KWD9	P23731; F1KWD9; Q17092	FALSE		0								0	2		0	1	1	743.929	1486.85	1486.85	0	0	HCD (High Energy Collision Dissociation)	25	1	MS2		3.513	9.8516	100009	9.779	-0.0727	F21	1	0.00033477	0.00153737	4.7797	443303
		FALSE	High	CHIMERYS on Ardia Server (G4)	Unambiguous	[R].EIVYTIPPNTVLK.[A]		3	F1KWD9	P23731; F1KWD9; Q17092	FALSE		0								0	2		0	1	1	743.929	1486.85	1486.85	0	0	HCD (High Energy Collision Dissociation)	25	1	MS2		3.513	9.8368	99858	9.779	-0.0579	F21	1	8.45452e-05	0	9.07996	443303
		FALSE	High	CHIMERYS on Ardia Server (G4)	Unambiguous	[R].EIVYTIPPNTVLK.[A]		3	F1KWD9	P23731; F1KWD9; Q17092	FALSE		0								0	2		0	1	1	743.929	1486.85	1486.85	0	0	HCD (High Energy Collision Dissociation)	25	1	MS2		3.513	9.8219	99706	9.779	-0.043	F21	1	0.000180865	0.000288211	7.4313	443303
		FALSE	High	CHIMERYS on Ardia Server (G4)	Unambiguous	[R].EIVYTIPPNTVLK.[A]		3	F1KWD9	P23731; F1KWD9; Q17092	FALSE		0								0	2		0	1	1	743.929	1486.85	1486.85	0	0	HCD (High Energy Collision Dissociation)	25	1	MS2		3.514	9.8068	99554	9.779	-0.0278	F21	1	8.45452e-05	0	11.1495	443303
		FALSE	High	CHIMERYS on Ardia Server (G4)	Unambiguous	[R].EIVYTIPPNTVLK.[A]		3	F1KWD9	P23731; F1KWD9; Q17092	FALSE		0								0	2		0	1	1	743.929	1486.85	1486.85	0	0	HCD (High Energy Collision Dissociation)	25	1	MS2		3.513	9.792	99403	9.779	-0.013	F21	1	0.00033477	0.00153737	4.72858	443303
		FALSE	High	CHIMERYS on Ardia Server (G4)	Unambiguous	[R].EIVYTIPPNTVLK.[A]		3	F1KWD9	P23731; F1KWD9; Q17092	FALSE		0								0	2		0	1	1	743.929	1486.85	1486.85	0	0	HCD (High Energy Collision Dissociation)	25	1	MS2		3.513	9.7769	99251	9.779	0.0021	F21	1	8.45452e-05	0	14.4889	443303
		FALSE	High	CHIMERYS on Ardia Server (G4)	Unambiguous	[R].EIVYTIPPNTVLK.[A]		3	F1KWD9	P23731; F1KWD9; Q17092	FALSE		0								0	2		0	1	1	743.929	1486.85	1486.85	0	0	HCD (High Energy Collision Dissociation)	25	1	MS2		3.514	9.7623	99100	9.779	0.0166	F21	1	0.000202429	0.000288211	5.83681	443303
		FALSE	High	CHIMERYS on Ardia Server (G4)	Unambiguous	[R].EIVYTIPPNTVLK.[A]		3	F1KWD9	P23731; F1KWD9; Q17092	FALSE		0								0	2		0	1	1	743.929	1486.85	1486.85	0	0	HCD (High Energy Collision Dissociation)	25	1	MS2		3.514	9.7472	98948	9.779	0.0317	F21	1	8.45452e-05	0	12.4318	443303
		FALSE	High	CHIMERYS on Ardia Server (G4)	Unambiguous	[R].EIVYTIPPNTVLK.[A]		3	F1KWD9	P23731; F1KWD9; Q17092	FALSE		0								0	2		0	1	1	743.929	1486.85	1486.85	0	0	HCD (High Energy Collision Dissociation)	25	1	MS2		3.556	9.7321	98796	9.779	0.0468	F21	1	0.000202429	0.000288211	6.27791	443303
		FALSE	High	CHIMERYS on Ardia Server (G4)	Unambiguous	[R].EIVYTIPPNTVLK.[A]		3	F1KWD9	P23731; F1KWD9; Q17092	FALSE		0								0	2		0	1	1	743.929	1486.85	1486.85	0	0	HCD (High Energy Collision Dissociation)	25	1	MS2		3.514	9.7173	98645	9.779	0.0616	F21	1	8.45452e-05	0	10.6554	443303
		FALSE	High	CHIMERYS on Ardia Server (G4)	Unambiguous	[R].EIVYTIPPNTVLK.[A]		3	F1KWD9	P23731; F1KWD9; Q17092	FALSE		0								0	2		0	1	1	743.929	1486.85	1486.85	0	0	HCD (High Energy Collision Dissociation)	25	1	MS2		3.514	9.6877	98342	9.779	0.0913	F21	1	0.000534359	0.00154967	3.85292	443303
		FALSE	High	CHIMERYS on Ardia Server (F4)	Unambiguous	[R].EIVYTIPPNTVLK.[A]		3	F1KWD9	P23731; F1KWD9; Q17092	FALSE		0								0	2		0	1	1	743.929	1486.85	1486.85	0	0	HCD (High Energy Collision Dissociation)	25	1	MS2		3.513	10.7935	109258	9.8797	-0.9138	F20	1	0.00809205	0.0791718	0.403707	691481
		FALSE	High	CHIMERYS on Ardia Server (F4)	Unambiguous	[R].EIVYTIPPNTVLK.[A]		3	F1KWD9	P23731; F1KWD9; Q17092	FALSE		0								0	2		0	1	1	743.929	1486.85	1486.85	0	0	HCD (High Energy Collision Dissociation)	25	1	MS2		3.7	10.7636	108955	9.8797	-0.8839	F20	1	0.00893796	0.0870608	0.348295	691481
		FALSE	High	CHIMERYS on Ardia Server (F4)	Unambiguous	[R].EIVYTIPPNTVLK.[A]		3	F1KWD9	P23731; F1KWD9; Q17092	FALSE		0								0	2		0	1	1	743.929	1486.85	1486.85	0	0	HCD (High Energy Collision Dissociation)	25	0.48	MS2		3.514	10.7035	108348	9.8797	-0.8238	F20	1	0.00306607	0.0278951	1.10829	691481
		FALSE	High	CHIMERYS on Ardia Server (F4)	Unambiguous	[R].EIVYTIPPNTVLK.[A]		3	F1KWD9	P23731; F1KWD9; Q17092	FALSE		0								0	2		0	1	1	743.929	1486.85	1486.85	0	0	HCD (High Energy Collision Dissociation)	25	0.45	MS2		3.514	10.6738	108045	9.8797	-0.7941	F20	1	0.00276471	0.0198846	1.19392	691481
		FALSE	High	CHIMERYS on Ardia Server (F4)	Unambiguous	[R].EIVYTIPPNTVLK.[A]		3	F1KWD9	P23731; F1KWD9; Q17092	FALSE		0								0	2		0	1	1	743.929	1486.85	1486.85	0	0	HCD (High Energy Collision Dissociation)	25	0.38	MS2		3.514	10.6438	107742	9.8797	-0.7642	F20	1	0.00102822	0.00488129	2.56512	691481
		FALSE	High	CHIMERYS on Ardia Server (F4)	Unambiguous	[R].EIVYTIPPNTVLK.[A]		3	F1KWD9	P23731; F1KWD9; Q17092	FALSE		0								0	2		0	1	1	743.929	1486.85	1486.85	0	0	HCD (High Energy Collision Dissociation)	25	0.52	MS2		3.514	10.6137	107438	9.8797	-0.734	F20	1	0.000691563	0.00207738	3.26465	691481
		FALSE	High	CHIMERYS on Ardia Server (F4)	Unambiguous	[R].EIVYTIPPNTVLK.[A]		3	F1KWD9	P23731; F1KWD9; Q17092	FALSE		0								0	2		0	1	1	743.929	1486.85	1486.85	0	0	HCD (High Energy Collision Dissociation)	25	0.4	MS2		3.514	10.5837	107135	9.8797	-0.704	F20	1	7.54034e-05	0	6.50107	691481
		FALSE	High	CHIMERYS on Ardia Server (F4)	Unambiguous	[R].EIVYTIPPNTVLK.[A]		3	F1KWD9	P23731; F1KWD9; Q17092	FALSE		0								0	2		0	1	1	743.929	1486.85	1486.85	0	0	HCD (High Energy Collision Dissociation)	25	0.31	MS2		3.514	10.5538	106832	9.8797	-0.6741	F20	1	0.000629921	0.00151217	3.96164	691481
		FALSE	High	CHIMERYS on Ardia Server (F4)	Unambiguous	[R].EIVYTIPPNTVLK.[A]		3	F1KWD9	P23731; F1KWD9; Q17092	FALSE		0								0	2		0	1	1	743.929	1486.85	1486.85	0	0	HCD (High Energy Collision Dissociation)	25	0.22	MS2		3.514	10.5241	106529	9.8797	-0.6444	F20	1	0.00055207	0.00151217	4.04651	691481
		FALSE	High	CHIMERYS on Ardia Server (F4)	Unambiguous	[R].EIVYTIPPNTVLK.[A]		3	F1KWD9	P23731; F1KWD9; Q17092	FALSE		0								0	2		0	1	1	743.929	1486.85	1486.85	0	0	HCD (High Energy Collision Dissociation)	25	0.1	MS2		3.514	10.4942	106226	9.8797	-0.6145	F20	1	0.000773868	0.00207738	3.0333	691481
		FALSE	High	CHIMERYS on Ardia Server (F4)	Unambiguous	[R].EIVYTIPPNTVLK.[A]		3	F1KWD9	P23731; F1KWD9; Q17092	FALSE		0								0	2		0	1	1	743.929	1486.85	1486.85	0	0	HCD (High Energy Collision Dissociation)	25	0.09	MS2		3.513	10.4641	105922	9.8797	-0.5844	F20	1	0.000505894	0.00151217	4.34323	691481
		FALSE	High	CHIMERYS on Ardia Server (G4)	Unambiguous	[R].EIVYTIPPNTVLK.[A]		3	F1KWD9	P23731; F1KWD9; Q17092	FALSE		0								0	2		0	1	1	743.929	1486.85	1486.85	0	0	HCD (High Energy Collision Dissociation)	25	1	MS2		3.513	9.8817	100313	9.779	-0.1028	F21	1	0.000363504	0.00154169	4.48529	443303
		FALSE	High	CHIMERYS on Ardia Server (D4)	Unambiguous	[R].EIVYTIPPNTVLK.[A]		3	F1KWD9	P23731; F1KWD9; Q17092	FALSE		0								0	2		0	1	1	743.929	1486.85	1486.85	0	0	HCD (High Energy Collision Dissociation)	25	1	MS2		3.514	10.0212	101677	9.665	-0.3562	F18	1	0.00012025	0	8.67719	382526
		FALSE	High	CHIMERYS on Ardia Server (H4)	Unambiguous	[R].EIVYTIPPNTVLK.[A]		3	F1KWD9	P23731; F1KWD9; Q17092	FALSE		0								0	2		0	1	1	743.929	1486.85	1486.85	0	0	HCD (High Energy Collision Dissociation)	25	1	MS2		3.552	10.26	103800	9.9063	-0.3538	F22	1	0.000204527	0.000440526	6.78918	189553
		FALSE	High	CHIMERYS on Ardia Server (J4)	Unambiguous	[R].EIVYTIPPNTVLK.[A]		3	F1KWD9	P23731; F1KWD9; Q17092	FALSE		0								0	2		0	1	1	743.929	1486.85	1486.85	0	0	HCD (High Energy Collision Dissociation)	25	1	MS2		3.514	9.9457	100767	9.8878	-0.0579	F24	1	0.000106849	0	13.4891	358213
		FALSE	High	CHIMERYS on Ardia Server (J4)	Unambiguous	[R].EIVYTIPPNTVLK.[A]		3	F1KWD9	P23731; F1KWD9; Q17092	FALSE		0								0	2		0	1	1	743.929	1486.85	1486.85	0	0	HCD (High Energy Collision Dissociation)	25	1	MS2		3.514	9.9309	100616	9.8878	-0.0431	F24	1	0.000218962	0.000419875	5.28213	358213
		FALSE	High	CHIMERYS on Ardia Server (J4)	Unambiguous	[R].EIVYTIPPNTVLK.[A]		3	F1KWD9	P23731; F1KWD9; Q17092	FALSE		0								0	2		0	1	1	743.929	1486.85	1486.85	0	0	HCD (High Energy Collision Dissociation)	25	1	MS2		3.672	9.9159	100464	9.8878	-0.0281	F24	1	0.000106849	0	10.844	358213
		FALSE	High	CHIMERYS on Ardia Server (J4)	Unambiguous	[R].EIVYTIPPNTVLK.[A]		3	F1KWD9	P23731; F1KWD9; Q17092	FALSE		0								0	2		0	1	1	743.929	1486.85	1486.85	0	0	HCD (High Energy Collision Dissociation)	25	1	MS2		3.514	9.9012	100313	9.8878	-0.0134	F24	1	0.000163252	0.000224035	7.32195	358213
		FALSE	High	CHIMERYS on Ardia Server (J4)	Unambiguous	[R].EIVYTIPPNTVLK.[A]		3	F1KWD9	P23731; F1KWD9; Q17092	FALSE		0								0	2		0	1	1	743.929	1486.85	1486.85	0	0	HCD (High Energy Collision Dissociation)	25	1	MS2		3.514	9.886	100161	9.8878	0.0018	F24	1	0.000106849	0	13.292	358213
		FALSE	High	CHIMERYS on Ardia Server (J4)	Unambiguous	[R].EIVYTIPPNTVLK.[A]		3	F1KWD9	P23731; F1KWD9; Q17092	FALSE		0								0	2		0	1	1	743.929	1486.85	1486.85	0	0	HCD (High Energy Collision Dissociation)	25	1	MS2		3.514	9.871	100009	9.8878	0.0168	F24	1	0.000106849	0	8.62078	358213
		FALSE	High	CHIMERYS on Ardia Server (J4)	Unambiguous	[R].EIVYTIPPNTVLK.[A]		3	F1KWD9	P23731; F1KWD9; Q17092	FALSE		0								0	2		0	1	1	743.929	1486.85	1486.85	0	0	HCD (High Energy Collision Dissociation)	25	1	MS2		3.661	9.8564	99858	9.8878	0.0314	F24	1	0.000106849	0	12.5048	358213
		FALSE	High	CHIMERYS on Ardia Server (J4)	Unambiguous	[R].EIVYTIPPNTVLK.[A]		3	F1KWD9	P23731; F1KWD9; Q17092	FALSE		0								0	2		0	1	1	743.929	1486.85	1486.85	0	0	HCD (High Energy Collision Dissociation)	25	1	MS2		3.513	9.8413	99706	9.8878	0.0465	F24	1	0.0002467	0.000419875	4.5064	358213
		FALSE	High	CHIMERYS on Ardia Server (J4)	Unambiguous	[R].EIVYTIPPNTVLK.[A]		3	F1KWD9	P23731; F1KWD9; Q17092	FALSE		0								0	2		0	1	1	743.929	1486.85	1486.85	0	0	HCD (High Energy Collision Dissociation)	25	1	MS2		3.514	9.8264	99555	9.8878	0.0614	F24	1	0.000106849	0	13.0314	358213
		FALSE	High	CHIMERYS on Ardia Server (J4)	Unambiguous	[R].EIVYTIPPNTVLK.[A]		3	F1KWD9	P23731; F1KWD9; Q17092	FALSE		0								0	2		0	1	1	743.929	1486.85	1486.85	0	0	HCD (High Energy Collision Dissociation)	25	1	MS2		3.514	9.8114	99403	9.8878	0.0765	F24	1	0.0002467	0.000419875	4.50708	358213
		FALSE	High	CHIMERYS on Ardia Server (J4)	Unambiguous	[R].EIVYTIPPNTVLK.[A]		3	F1KWD9	P23731; F1KWD9; Q17092	FALSE		0								0	2		0	1	1	743.929	1486.85	1486.85	0	0	HCD (High Energy Collision Dissociation)	25	1	MS2		3.513	9.7962	99251	9.8878	0.0916	F24	1	0.000106849	0	10.6123	358213
		FALSE	High	CHIMERYS on Ardia Server (J4)	Unambiguous	[R].EIVYTIPPNTVLK.[A]		3	F1KWD9	P23731; F1KWD9; Q17092	FALSE		0								0	2		0	1	1	743.929	1486.85	1486.85	0	0	HCD (High Energy Collision Dissociation)	25	1	MS2		3.516	9.7817	99100	9.8878	0.1062	F24	1	0.0002467	0.000419875	4.37911	358213
		FALSE	High	CHIMERYS on Ardia Server (J4)	Unambiguous	[R].EIVYTIPPNTVLK.[A]		3	F1KWD9	P23731; F1KWD9; Q17092	FALSE		0								0	2		0	1	1	743.929	1486.85	1486.85	0	0	HCD (High Energy Collision Dissociation)	25	1	MS2		3.605	9.7665	98948	9.8878	0.1213	F24	1	0.000106849	0	11.8432	358213
		FALSE	High	CHIMERYS on Ardia Server (J4)	Unambiguous	[R].EIVYTIPPNTVLK.[A]		3	F1KWD9	P23731; F1KWD9; Q17092	FALSE		0								0	2		0	1	1	743.929	1486.85	1486.85	0	0	HCD (High Energy Collision Dissociation)	25	1	MS2		3.514	9.7366	98645	9.8878	0.1512	F24	1	0.0002467	0.000419875	4.59195	358213
		FALSE	High	CHIMERYS on Ardia Server (I4)	Unambiguous	[R].EIVYTIPPNTVLK.[A]		3	F1KWD9	P23731; F1KWD9; Q17092	FALSE		0								0	2		0	1	1	743.929	1486.85	1486.85	0	0	HCD (High Energy Collision Dissociation)	25	0.24	MS2		3.514	10.7523	108955	9.7244	-1.0279	F23	1	0.00463016	0.0352823	0.841787	1.07243e+06
		FALSE	High	CHIMERYS on Ardia Server (I4)	Unambiguous	[R].EIVYTIPPNTVLK.[A]		3	F1KWD9	P23731; F1KWD9; Q17092	FALSE		0								0	2		0	1	1	743.929	1486.85	1486.85	0	0	HCD (High Energy Collision Dissociation)	25	0.53	MS2		3.514	10.722	108651	9.7244	-0.9977	F23	1	0.00588057	0.0481793	0.63961	1.07243e+06
		FALSE	High	CHIMERYS on Ardia Server (I4)	Unambiguous	[R].EIVYTIPPNTVLK.[A]		3	F1KWD9	P23731; F1KWD9; Q17092	FALSE		0								0	2		0	1	1	743.929	1486.85	1486.85	0	0	HCD (High Energy Collision Dissociation)	25	0.64	MS2		3.514	10.6923	108348	9.7244	-0.968	F23	1	0.00157106	0.00982234	1.91036	1.07243e+06
		FALSE	High	CHIMERYS on Ardia Server (I4)	Unambiguous	[R].EIVYTIPPNTVLK.[A]		3	F1KWD9	P23731; F1KWD9; Q17092	FALSE		0								0	2		0	1	1	743.929	1486.85	1486.85	0	0	HCD (High Energy Collision Dissociation)	25	0.52	MS2		3.514	10.6624	108045	9.7244	-0.9381	F23	1	0.000717732	0.00452501	2.65055	1.07243e+06
		FALSE	High	CHIMERYS on Ardia Server (I4)	Unambiguous	[R].EIVYTIPPNTVLK.[A]		3	F1KWD9	P23731; F1KWD9; Q17092	FALSE		0								0	2		0	1	1	743.929	1486.85	1486.85	0	0	HCD (High Energy Collision Dissociation)	25	0.38	MS2		3.514	10.6327	107742	9.7244	-0.9084	F23	1	7.51089e-05	0.000167114	7.44809	1.07243e+06
		FALSE	High	CHIMERYS on Ardia Server (I4)	Unambiguous	[R].EIVYTIPPNTVLK.[A]		3	F1KWD9	P23731; F1KWD9; Q17092	FALSE		0								0	2		0	1	1	743.929	1486.85	1486.85	0	0	HCD (High Energy Collision Dissociation)	25	0.43	MS2		3.514	10.6025	107438	9.7244	-0.8782	F23	1	0.000466023	0.00311049	2.99356	1.07243e+06
		FALSE	High	CHIMERYS on Ardia Server (I4)	Unambiguous	[R].EIVYTIPPNTVLK.[A]		3	F1KWD9	P23731; F1KWD9; Q17092	FALSE		0								0	2		0	1	1	743.929	1486.85	1486.85	0	0	HCD (High Energy Collision Dissociation)	25	0.37	MS2		3.539	10.5729	107135	9.7244	-0.8485	F23	1	0.000318861	0.000617089	5.53791	1.07243e+06
		FALSE	High	CHIMERYS on Ardia Server (I4)	Unambiguous	[R].EIVYTIPPNTVLK.[A]		3	F1KWD9	P23731; F1KWD9; Q17092	FALSE		0								0	2		0	1	1	743.929	1486.85	1486.85	0	0	HCD (High Energy Collision Dissociation)	25	1	MS2		3.513	10.5581	106984	9.7244	-0.8337	F23	1	0.00863113	0.0707318	0.388033	1.07243e+06
		FALSE	High	CHIMERYS on Ardia Server (I4)	Unambiguous	[R].EIVYTIPPNTVLK.[A]		3	F1KWD9	P23731; F1KWD9; Q17092	FALSE		0								0	2		0	1	1	743.929	1486.85	1486.85	0	0	HCD (High Energy Collision Dissociation)	25	0.23	MS2		3.514	10.543	106832	9.7244	-0.8186	F23	1	0.000318861	0.000738889	5.09602	1.07243e+06
		FALSE	High	CHIMERYS on Ardia Server (I4)	Unambiguous	[R].EIVYTIPPNTVLK.[A]		3	F1KWD9	P23731; F1KWD9; Q17092	FALSE		0								0	2		0	1	1	743.929	1486.85	1486.85	0	0	HCD (High Energy Collision Dissociation)	25	0.15	MS2		3.512	10.513	106529	9.7244	-0.7887	F23	1	0.000318861	0.000742235	5.08463	1.07243e+06
		FALSE	High	CHIMERYS on Ardia Server (J4)	Unambiguous	[R].EIVYTIPPNTVLK.[A]		3	F1KWD9	P23731; F1KWD9; Q17092	FALSE		0								0	2		0	1	1	743.929	1486.85	1486.85	0	0	HCD (High Energy Collision Dissociation)	25	1	MS2		3.538	9.9675	100919	9.8878	-0.0797	F24	1	0.0002467	0.000419875	4.5518	358213
		FALSE	High	CHIMERYS on Ardia Server (F4)	Unambiguous	[R].EIVYTIPPNTVLK.[A]		3	F1KWD9	P23731; F1KWD9; Q17092	FALSE		0								0	2		0	1	1	743.929	1486.85	1486.85	0	0	HCD (High Energy Collision Dissociation)	25	1	MS2		3.514	9.985	101071	9.8797	-0.1053	F20	1	7.54034e-05	0	13.2332	691481
		FALSE	High	CHIMERYS on Ardia Server (I4)	Unambiguous	[R].EIVYTIPPNTVLK.[A]		3	F1KWD9	P23731; F1KWD9; Q17092	FALSE		0								0	2		0	1	1	743.929	1486.85	1486.85	0	0	HCD (High Energy Collision Dissociation)	25	0.1	MS2		3.512	10.4833	106226	9.7244	-0.759	F23	1	7.51089e-05	0.000363206	6.45189	1.07243e+06
		FALSE	High	CHIMERYS on Ardia Server (J4)	Unambiguous	[R].EIVYTIPPNTVLK.[A]		3	F1KWD9	P23731; F1KWD9; Q17092	FALSE		0								0	2		0	1	1	743.929	1486.85	1486.85	0	0	HCD (High Energy Collision Dissociation)	25	0.27	MS2		3.513	10.6109	107438	9.8878	-0.7231	F24	1	0.0021078	0.0120473	1.54932	358213
		FALSE	High	CHIMERYS on Ardia Server (J4)	Unambiguous	[R].EIVYTIPPNTVLK.[A]		3	F1KWD9	P23731; F1KWD9; Q17092	FALSE		0								0	2		0	1	1	743.929	1486.85	1486.85	0	0	HCD (High Energy Collision Dissociation)	25	0.1	MS2		3.514	10.5511	106832	9.8878	-0.6633	F24	1	0.000335439	0.00114785	3.77636	358213
		FALSE	High	CHIMERYS on Ardia Server (J4)	Unambiguous	[R].EIVYTIPPNTVLK.[A]		3	F1KWD9	P23731; F1KWD9; Q17092	FALSE		0								0	2		0	1	1	743.929	1486.85	1486.85	0	0	HCD (High Energy Collision Dissociation)	25	0.11	MS2		3.514	10.5212	106529	9.8878	-0.6334	F24	1	0.000335439	0.00114785	3.86488	358213
		FALSE	High	CHIMERYS on Ardia Server (J4)	Unambiguous	[R].EIVYTIPPNTVLK.[A]		3	F1KWD9	P23731; F1KWD9; Q17092	FALSE		0								0	2		0	1	1	743.929	1486.85	1486.85	0	0	HCD (High Energy Collision Dissociation)	25	0.08	MS2		3.513	10.4612	105922	9.8878	-0.5734	F24	1	0.000335439	0.00114785	4.00809	358213
		FALSE	High	CHIMERYS on Ardia Server (J4)	Unambiguous	[R].EIVYTIPPNTVLK.[A]		3	F1KWD9	P23731; F1KWD9; Q17092	FALSE		0								0	2		0	1	1	743.929	1486.85	1486.85	0	0	HCD (High Energy Collision Dissociation)	25	0.11	MS2		3.513	10.4016	105316	9.8878	-0.5138	F24	1	0.0002467	0.000419875	4.49138	358213
		FALSE	High	CHIMERYS on Ardia Server (J4)	Unambiguous	[R].EIVYTIPPNTVLK.[A]		3	F1KWD9	P23731; F1KWD9; Q17092	FALSE		0								0	2		0	1	1	743.929	1486.85	1486.85	0	0	HCD (High Energy Collision Dissociation)	25	0.22	MS2		3.514	10.3718	105013	9.8878	-0.484	F24	1	0.000163252	0.000224035	6.18501	358213
		FALSE	High	CHIMERYS on Ardia Server (J4)	Unambiguous	[R].EIVYTIPPNTVLK.[A]		3	F1KWD9	P23731; F1KWD9; Q17092	FALSE		0								0	2		0	1	1	743.929	1486.85	1486.85	0	0	HCD (High Energy Collision Dissociation)	25	0.47	MS2		3.514	10.3415	104709	9.8878	-0.4537	F24	1	0.000106849	0	8.06735	358213
		FALSE	High	CHIMERYS on Ardia Server (J4)	Unambiguous	[R].EIVYTIPPNTVLK.[A]		3	F1KWD9	P23731; F1KWD9; Q17092	FALSE		0								0	2		0	1	1	743.929	1486.85	1486.85	0	0	HCD (High Energy Collision Dissociation)	25	0.87	MS2		3.513	10.3115	104406	9.8878	-0.4237	F24	1	0.000106849	0	9.08545	358213
		FALSE	High	CHIMERYS on Ardia Server (J4)	Unambiguous	[R].EIVYTIPPNTVLK.[A]		3	F1KWD9	P23731; F1KWD9; Q17092	FALSE		0								0	2		0	1	1	743.929	1486.85	1486.85	0	0	HCD (High Energy Collision Dissociation)	25	1	MS2		3.514	10.2818	104103	9.8878	-0.3939	F24	1	0.000106849	0	10.6641	358213
		FALSE	High	CHIMERYS on Ardia Server (J4)	Unambiguous	[R].EIVYTIPPNTVLK.[A]		3	F1KWD9	P23731; F1KWD9; Q17092	FALSE		0								0	2		0	1	1	743.929	1486.85	1486.85	0	0	HCD (High Energy Collision Dissociation)	25	1	MS2		3.514	10.2666	103951	9.8878	-0.3788	F24	1	0.0031776	0.0254894	1.13776	358213
		FALSE	High	CHIMERYS on Ardia Server (J4)	Unambiguous	[R].EIVYTIPPNTVLK.[A]		3	F1KWD9	P23731; F1KWD9; Q17092	FALSE		0								0	2		0	1	1	743.929	1486.85	1486.85	0	0	HCD (High Energy Collision Dissociation)	25	1	MS2		3.513	10.2518	103800	9.8878	-0.364	F24	1	0.000106849	0	12.7025	358213
		FALSE	High	CHIMERYS on Ardia Server (J4)	Unambiguous	[R].EIVYTIPPNTVLK.[A]		3	F1KWD9	P23731; F1KWD9; Q17092	FALSE		0								0	2		0	1	1	743.929	1486.85	1486.85	0	0	HCD (High Energy Collision Dissociation)	25	1	MS2		3.512	10.2221	103497	9.8878	-0.3343	F24	1	0.000106849	0	8.12135	358213
		FALSE	High	CHIMERYS on Ardia Server (J4)	Unambiguous	[R].EIVYTIPPNTVLK.[A]		3	F1KWD9	P23731; F1KWD9; Q17092	FALSE		0								0	2		0	1	1	743.929	1486.85	1486.85	0	0	HCD (High Energy Collision Dissociation)	25	1	MS2		3.513	10.207	103345	9.8878	-0.3192	F24	1	0.000577784	0.00217839	2.86612	358213
		FALSE	High	CHIMERYS on Ardia Server (J4)	Unambiguous	[R].EIVYTIPPNTVLK.[A]		3	F1KWD9	P23731; F1KWD9; Q17092	FALSE		0								0	2		0	1	1	743.929	1486.85	1486.85	0	0	HCD (High Energy Collision Dissociation)	25	1	MS2		3.514	10.1918	103193	9.8878	-0.304	F24	1	0.000106849	0	10.3301	358213
		FALSE	High	CHIMERYS on Ardia Server (J4)	Unambiguous	[R].EIVYTIPPNTVLK.[A]		3	F1KWD9	P23731; F1KWD9; Q17092	FALSE		0								0	2		0	1	1	743.929	1486.85	1486.85	0	0	HCD (High Energy Collision Dissociation)	25	1	MS2		3.514	10.1771	103042	9.8878	-0.2893	F24	1	0.000577784	0.00217839	3.05882	358213
		FALSE	High	CHIMERYS on Ardia Server (J4)	Unambiguous	[R].EIVYTIPPNTVLK.[A]		3	F1KWD9	P23731; F1KWD9; Q17092	FALSE		0								0	2		0	1	1	743.929	1486.85	1486.85	0	0	HCD (High Energy Collision Dissociation)	25	1	MS2		3.514	10.1621	102890	9.8878	-0.2743	F24	1	0.000106849	0	12.3341	358213
		FALSE	High	CHIMERYS on Ardia Server (J4)	Unambiguous	[R].EIVYTIPPNTVLK.[A]		3	F1KWD9	P23731; F1KWD9; Q17092	FALSE		0								0	2		0	1	1	743.929	1486.85	1486.85	0	0	HCD (High Energy Collision Dissociation)	25	1	MS2		3.514	10.1322	102587	9.8878	-0.2444	F24	1	0.000106849	0	12.8591	358213
		FALSE	High	CHIMERYS on Ardia Server (J4)	Unambiguous	[R].EIVYTIPPNTVLK.[A]		3	F1KWD9	P23731; F1KWD9; Q17092	FALSE		0								0	2		0	1	1	743.929	1486.85	1486.85	0	0	HCD (High Energy Collision Dissociation)	25	1	MS2		3.514	10.117	102435	9.8878	-0.2292	F24	1	0.000508466	0.00217839	3.32122	358213
		FALSE	High	CHIMERYS on Ardia Server (J4)	Unambiguous	[R].EIVYTIPPNTVLK.[A]		3	F1KWD9	P23731; F1KWD9; Q17092	FALSE		0								0	2		0	1	1	743.929	1486.85	1486.85	0	0	HCD (High Energy Collision Dissociation)	25	1	MS2		3.514	10.1024	102284	9.8878	-0.2146	F24	1	0.000106849	0	11.0228	358213
		FALSE	High	CHIMERYS on Ardia Server (J4)	Unambiguous	[R].EIVYTIPPNTVLK.[A]		3	F1KWD9	P23731; F1KWD9; Q17092	FALSE		0								0	2		0	1	1	743.929	1486.85	1486.85	0	0	HCD (High Energy Collision Dissociation)	25	1	MS2		3.514	10.0873	102132	9.8878	-0.1995	F24	1	0.000705351	0.00567506	2.74456	358213
		FALSE	High	CHIMERYS on Ardia Server (J4)	Unambiguous	[R].EIVYTIPPNTVLK.[A]		3	F1KWD9	P23731; F1KWD9; Q17092	FALSE		0								0	2		0	1	1	743.929	1486.85	1486.85	0	0	HCD (High Energy Collision Dissociation)	25	1	MS2		3.514	10.0721	101980	9.8878	-0.1843	F24	1	0.000106849	0	11.1135	358213
		FALSE	High	CHIMERYS on Ardia Server (J4)	Unambiguous	[R].EIVYTIPPNTVLK.[A]		3	F1KWD9	P23731; F1KWD9; Q17092	FALSE		0								0	2		0	1	1	743.929	1486.85	1486.85	0	0	HCD (High Energy Collision Dissociation)	25	1	MS2		3.514	10.0421	101677	9.8878	-0.1543	F24	1	0.000106849	0	13.6917	358213
		FALSE	High	CHIMERYS on Ardia Server (J4)	Unambiguous	[R].EIVYTIPPNTVLK.[A]		3	F1KWD9	P23731; F1KWD9; Q17092	FALSE		0								0	2		0	1	1	743.929	1486.85	1486.85	0	0	HCD (High Energy Collision Dissociation)	25	1	MS2		3.514	10.0276	101526	9.8878	-0.1398	F24	1	0.00101161	0.00567506	2.44758	358213
		FALSE	High	CHIMERYS on Ardia Server (J4)	Unambiguous	[R].EIVYTIPPNTVLK.[A]		3	F1KWD9	P23731; F1KWD9; Q17092	FALSE		0								0	2		0	1	1	743.929	1486.85	1486.85	0	0	HCD (High Energy Collision Dissociation)	25	1	MS2		3.513	9.9974	101222	9.8878	-0.1096	F24	1	0.000163252	0.000224035	6.06795	358213
		FALSE	High	CHIMERYS on Ardia Server (J4)	Unambiguous	[R].EIVYTIPPNTVLK.[A]		3	F1KWD9	P23731; F1KWD9; Q17092	FALSE		0								0	2		0	1	1	743.929	1486.85	1486.85	0	0	HCD (High Energy Collision Dissociation)	25	1	MS2		3.514	9.9826	101071	9.8878	-0.0948	F24	1	0.000106849	0	10.8085	358213
		FALSE	High	CHIMERYS on Ardia Server (F4)	Unambiguous	[R].EIVYTIPPNTVLK.[A]		3	F1KWD9	P23731; F1KWD9; Q17092	FALSE		0								0	2		0	1	1	743.929	1486.85	1486.85	0	0	HCD (High Energy Collision Dissociation)	25	1	MS2		3.513	10.3892	105164	9.8797	-0.5096	F20	1	0.00288	0.0247848	1.13504	691481
		FALSE	High	CHIMERYS on Ardia Server (I4)	Unambiguous	[R].EIVYTIPPNTVLK.[A]		3	F1KWD9	P23731; F1KWD9; Q17092	FALSE		0								0	2		0	1	1	743.929	1486.85	1486.85	0	0	HCD (High Energy Collision Dissociation)	25	1	MS2		3.514	10.4384	105771	9.7244	-0.714	F23	1	0.00435749	0.0327579	0.891432	1.07243e+06
		FALSE	High	CHIMERYS on Ardia Server (I4)	Unambiguous	[R].EIVYTIPPNTVLK.[A]		3	F1KWD9	P23731; F1KWD9; Q17092	FALSE		0								0	2		0	1	1	743.929	1486.85	1486.85	0	0	HCD (High Energy Collision Dissociation)	25	1	MS2		3.514	10.0496	101829	9.7244	-0.3252	F23	1	0.000206911	0.000559452	5.74478	1.07243e+06
		FALSE	High	CHIMERYS on Ardia Server (I4)	Unambiguous	[R].EIVYTIPPNTVLK.[A]		3	F1KWD9	P23731; F1KWD9; Q17092	FALSE		0								0	2		0	1	1	743.929	1486.85	1486.85	0	0	HCD (High Energy Collision Dissociation)	25	1	MS2		3.514	9.9896	101222	9.7244	-0.2652	F23	1	7.51089e-05	0.000109817	7.94238	1.07243e+06
		FALSE	High	CHIMERYS on Ardia Server (I4)	Unambiguous	[R].EIVYTIPPNTVLK.[A]		3	F1KWD9	P23731; F1KWD9; Q17092	FALSE		0								0	2		0	1	1	743.929	1486.85	1486.85	0	0	HCD (High Energy Collision Dissociation)	25	1	MS2		3.513	9.9748	101071	9.7244	-0.2504	F23	1	7.51089e-05	3.08151e-07	14.4799	1.07243e+06
		FALSE	High	CHIMERYS on Ardia Server (I4)	Unambiguous	[R].EIVYTIPPNTVLK.[A]		3	F1KWD9	P23731; F1KWD9; Q17092	FALSE		0								0	2		0	1	1	743.929	1486.85	1486.85	0	0	HCD (High Energy Collision Dissociation)	25	1	MS2		3.514	9.9597	100919	9.7244	-0.2353	F23	1	7.51089e-05	0.000377337	6.39708	1.07243e+06
		FALSE	High	CHIMERYS on Ardia Server (I4)	Unambiguous	[R].EIVYTIPPNTVLK.[A]		3	F1KWD9	P23731; F1KWD9; Q17092	FALSE		0								0	2		0	1	1	743.929	1486.85	1486.85	0	0	HCD (High Energy Collision Dissociation)	25	1	MS2		3.513	9.9378	100767	9.7244	-0.2134	F23	1	7.51089e-05	3.67387e-06	11.7403	1.07243e+06
		FALSE	High	CHIMERYS on Ardia Server (I4)	Unambiguous	[R].EIVYTIPPNTVLK.[A]		3	F1KWD9	P23731; F1KWD9; Q17092	FALSE		0								0	2		0	1	1	743.929	1486.85	1486.85	0	0	HCD (High Energy Collision Dissociation)	25	1	MS2		3.514	9.923	100616	9.7244	-0.1987	F23	1	0.000139626	0.000467786	6.06609	1.07243e+06
		FALSE	High	CHIMERYS on Ardia Server (I4)	Unambiguous	[R].EIVYTIPPNTVLK.[A]		3	F1KWD9	P23731; F1KWD9; Q17092	FALSE		0								0	2		0	1	1	743.929	1486.85	1486.85	0	0	HCD (High Energy Collision Dissociation)	25	1	MS2		3.513	9.9079	100464	9.7244	-0.1835	F23	1	7.51089e-05	8.23173e-07	13.394	1.07243e+06
		FALSE	High	CHIMERYS on Ardia Server (I4)	Unambiguous	[R].EIVYTIPPNTVLK.[A]		3	F1KWD9	P23731; F1KWD9; Q17092	FALSE		0								0	2		0	1	1	743.929	1486.85	1486.85	0	0	HCD (High Energy Collision Dissociation)	25	1	MS2		3.513	9.8931	100313	9.7244	-0.1687	F23	1	0.000139626	0.000440676	6.16266	1.07243e+06
		FALSE	High	CHIMERYS on Ardia Server (I4)	Unambiguous	[R].EIVYTIPPNTVLK.[A]		3	F1KWD9	P23731; F1KWD9; Q17092	FALSE		0								0	2		0	1	1	743.929	1486.85	1486.85	0	0	HCD (High Energy Collision Dissociation)	25	1	MS2		3.513	9.8781	100161	9.7244	-0.1538	F23	1	7.51089e-05	3.38827e-06	11.8298	1.07243e+06
		FALSE	High	CHIMERYS on Ardia Server (I4)	Unambiguous	[R].EIVYTIPPNTVLK.[A]		3	F1KWD9	P23731; F1KWD9; Q17092	FALSE		0								0	2		0	1	1	743.929	1486.85	1486.85	0	0	HCD (High Energy Collision Dissociation)	25	1	MS2		3.514	9.863	100009	9.7244	-0.1387	F23	1	7.51089e-05	2.93549e-05	9.43536	1.07243e+06
		FALSE	High	CHIMERYS on Ardia Server (I4)	Unambiguous	[R].EIVYTIPPNTVLK.[A]		3	F1KWD9	P23731; F1KWD9; Q17092	FALSE		0								0	3		0	1	1	496.289	1486.85	1486.85	0	0	HCD (High Energy Collision Dissociation)	25	1	MS2		3.513	9.8575	99952	9.7244	-0.1331	F23	1	0.00746908	0.0610307	0.486057	5853.14
		FALSE	High	CHIMERYS on Ardia Server (I4)	Unambiguous	[R].EIVYTIPPNTVLK.[A]		3	F1KWD9	P23731; F1KWD9; Q17092	FALSE		0								0	2		0	1	1	743.929	1486.85	1486.85	0	0	HCD (High Energy Collision Dissociation)	25	1	MS2		3.514	9.8482	99858	9.7244	-0.1239	F23	1	7.51089e-05	7.58903e-06	10.9376	1.07243e+06
		FALSE	High	CHIMERYS on Ardia Server (I4)	Unambiguous	[R].EIVYTIPPNTVLK.[A]		3	F1KWD9	P23731; F1KWD9; Q17092	FALSE		0								0	2		0	1	1	743.929	1486.85	1486.85	0	0	HCD (High Energy Collision Dissociation)	25	1	MS2		3.514	9.8331	99706	9.7244	-0.1088	F23	1	7.51089e-05	1.99238e-05	9.867	1.07243e+06
		FALSE	High	CHIMERYS on Ardia Server (I4)	Unambiguous	[R].EIVYTIPPNTVLK.[A]		3	F1KWD9	P23731; F1KWD9; Q17092	FALSE		0								0	2		0	1	1	743.929	1486.85	1486.85	0	0	HCD (High Energy Collision Dissociation)	25	1	MS2		3.513	9.8184	99555	9.7244	-0.0941	F23	1	7.51089e-05	1.1337e-05	10.4929	1.07243e+06
		FALSE	High	CHIMERYS on Ardia Server (I4)	Unambiguous	[R].EIVYTIPPNTVLK.[A]		3	F1KWD9	P23731; F1KWD9; Q17092	FALSE		0								0	2		0	1	1	743.929	1486.85	1486.85	0	0	HCD (High Energy Collision Dissociation)	25	1	MS2		3.514	9.8035	99403	9.7244	-0.0791	F23	1	0.000139626	0.000537189	5.82291	1.07243e+06
		FALSE	High	CHIMERYS on Ardia Server (I4)	Unambiguous	[R].EIVYTIPPNTVLK.[A]		3	F1KWD9	P23731; F1KWD9; Q17092	FALSE		0								0	2		0	1	1	743.929	1486.85	1486.85	0	0	HCD (High Energy Collision Dissociation)	25	1	MS2		3.513	9.7883	99251	9.7244	-0.064	F23	1	7.51089e-05	4.1762e-06	11.5986	1.07243e+06
		FALSE	High	CHIMERYS on Ardia Server (I4)	Unambiguous	[R].EIVYTIPPNTVLK.[A]		3	F1KWD9	P23731; F1KWD9; Q17092	FALSE		0								0	2		0	1	1	743.929	1486.85	1486.85	0	0	HCD (High Energy Collision Dissociation)	25	1	MS2		3.513	9.7736	99100	9.7244	-0.0492	F23	1	0.000318861	0.000686294	5.28277	1.07243e+06
		FALSE	High	CHIMERYS on Ardia Server (I4)	Unambiguous	[R].EIVYTIPPNTVLK.[A]		3	F1KWD9	P23731; F1KWD9; Q17092	FALSE		0								0	3		0	1	1	496.289	1486.85	1486.85	0	0	HCD (High Energy Collision Dissociation)	25	1	MS2		3.514	9.7677	99042	9.7244	-0.0433	F23	1	0.00127472	0.00774634	2.14503	5853.14
		FALSE	High	CHIMERYS on Ardia Server (I4)	Unambiguous	[R].EIVYTIPPNTVLK.[A]		3	F1KWD9	P23731; F1KWD9; Q17092	FALSE		0								0	2		0	1	1	743.929	1486.85	1486.85	0	0	HCD (High Energy Collision Dissociation)	25	1	MS2		3.514	9.7584	98948	9.7244	-0.034	F23	1	7.51089e-05	9.96786e-06	10.6355	1.07243e+06
		FALSE	High	CHIMERYS on Ardia Server (I4)	Unambiguous	[R].EIVYTIPPNTVLK.[A]		3	F1KWD9	P23731; F1KWD9; Q17092	FALSE		0								0	2		0	1	1	743.929	1486.85	1486.85	0	0	HCD (High Energy Collision Dissociation)	25	1	MS2		3.513	9.7287	98645	9.7244	-0.0043	F23	1	7.51089e-05	6.56275e-05	8.53172	1.07243e+06
		FALSE	High	CHIMERYS on Ardia Server (I4)	Unambiguous	[R].EIVYTIPPNTVLK.[A]		3	F1KWD9	P23731; F1KWD9; Q17092	FALSE		0								0	2		0	1	1	743.929	1486.85	1486.85	0	0	HCD (High Energy Collision Dissociation)	25	1	MS2		3.514	9.6988	98342	9.7244	0.0255	F23	1	0.000428174	0.00185645	3.51991	1.07243e+06
		FALSE	High	CHIMERYS on Ardia Server (H4)	Unambiguous	[R].EIVYTIPPNTVLK.[A]		3	F1KWD9	P23731; F1KWD9; Q17092	FALSE		0								0	2		0	1	1	743.929	1486.85	1486.85	0	0	HCD (High Energy Collision Dissociation)	25	1	MS2		3.514	10.3948	105164	9.9063	-0.4886	F22	1	0.00482553	0.0340951	0.832909	189553
		FALSE	High	CHIMERYS on Ardia Server (H4)	Unambiguous	[R].EIVYTIPPNTVLK.[A]		3	F1KWD9	P23731; F1KWD9; Q17092	FALSE		0								0	2		0	1	1	743.929	1486.85	1486.85	0	0	HCD (High Energy Collision Dissociation)	25	0.08	MS2		3.514	10.3498	104709	9.9063	-0.4435	F22	1	0.000264285	0.000440526	5.00262	189553
		FALSE	High	CHIMERYS on Ardia Server (H4)	Unambiguous	[R].EIVYTIPPNTVLK.[A]		3	F1KWD9	P23731; F1KWD9; Q17092	FALSE		0								0	2		0	1	1	743.929	1486.85	1486.85	0	0	HCD (High Energy Collision Dissociation)	25	1	MS2		3.513	10.335	104558	9.9063	-0.4287	F22	1	0.00374898	0.0212049	1.07481	189553
		FALSE	High	CHIMERYS on Ardia Server (H4)	Unambiguous	[R].EIVYTIPPNTVLK.[A]		3	F1KWD9	P23731; F1KWD9; Q17092	FALSE		0								0	2		0	1	1	743.929	1486.85	1486.85	0	0	HCD (High Energy Collision Dissociation)	25	0.27	MS2		3.55	10.32	104406	9.9063	-0.4137	F22	1	0.000331251	0.000566912	4.23961	189553
		FALSE	High	CHIMERYS on Ardia Server (I4)	Unambiguous	[R].EIVYTIPPNTVLK.[A]		3	F1KWD9	P23731; F1KWD9; Q17092	FALSE		0								0	2		0	1	1	743.929	1486.85	1486.85	0	0	HCD (High Energy Collision Dissociation)	25	1	MS2		3.514	10.0196	101526	9.7244	-0.2953	F23	1	7.51089e-05	0.000200774	7.22567	1.07243e+06
		FALSE	High	CHIMERYS on Ardia Server (I4)	Unambiguous	[R].EIVYTIPPNTVLK.[A]		3	F1KWD9	P23731; F1KWD9; Q17092	FALSE		0								0	2		0	1	1	743.929	1486.85	1486.85	0	0	HCD (High Energy Collision Dissociation)	25	0.08	MS2		3.471	10.4531	105922	9.7244	-0.7287	F23	1	0.000428174	0.00164801	3.66246	1.07243e+06
		FALSE	High	CHIMERYS on Ardia Server (H4)	Unambiguous	[R].EIVYTIPPNTVLK.[A]		3	F1KWD9	P23731; F1KWD9; Q17092	FALSE		0								0	2		0	1	1	743.929	1486.85	1486.85	0	0	HCD (High Energy Collision Dissociation)	25	0.68	MS2		3.513	10.29	104103	9.9063	-0.3837	F22	1	0.000241124	0.000440526	5.54277	189553
		FALSE	High	CHIMERYS on Ardia Server (I4)	Unambiguous	[R].EIVYTIPPNTVLK.[A]		3	F1KWD9	P23731; F1KWD9; Q17092	FALSE		0								0	2		0	1	1	743.929	1486.85	1486.85	0	0	HCD (High Energy Collision Dissociation)	25	1	MS2		3.513	10.0047	101374	9.7244	-0.2803	F23	1	7.51089e-05	6.26172e-07	13.6963	1.07243e+06
		FALSE	High	CHIMERYS on Ardia Server (I4)	Unambiguous	[R].EIVYTIPPNTVLK.[A]		3	F1KWD9	P23731; F1KWD9; Q17092	FALSE		0								0	2		0	1	1	743.929	1486.85	1486.85	0	0	HCD (High Energy Collision Dissociation)	25	0.06	MS2		3.148	10.4234	105619	9.7244	-0.699	F23	1	0.000318861	0.00109946	4.25173	1.07243e+06
		FALSE	High	CHIMERYS on Ardia Server (I4)	Unambiguous	[R].EIVYTIPPNTVLK.[A]		3	F1KWD9	P23731; F1KWD9; Q17092	FALSE		0								0	2		0	1	1	743.929	1486.85	1486.85	0	0	HCD (High Energy Collision Dissociation)	25	1	MS2		3.513	10.4083	105467	9.7244	-0.6839	F23	1	0.00160111	0.0100797	1.88479	1.07243e+06
		FALSE	High	CHIMERYS on Ardia Server (I4)	Unambiguous	[R].EIVYTIPPNTVLK.[A]		3	F1KWD9	P23731; F1KWD9; Q17092	FALSE		0								0	2		0	1	1	743.929	1486.85	1486.85	0	0	HCD (High Energy Collision Dissociation)	25	0.12	MS2		3.514	10.3935	105316	9.7244	-0.6691	F23	1	7.51089e-05	0.000106828	7.97434	1.07243e+06
		FALSE	High	CHIMERYS on Ardia Server (I4)	Unambiguous	[R].EIVYTIPPNTVLK.[A]		3	F1KWD9	P23731; F1KWD9; Q17092	FALSE		0								0	2		0	1	1	743.929	1486.85	1486.85	0	0	HCD (High Energy Collision Dissociation)	25	1	MS2		3.513	10.3783	105164	9.7244	-0.654	F23	1	0.000428174	0.00249551	3.20527	1.07243e+06
		FALSE	High	CHIMERYS on Ardia Server (I4)	Unambiguous	[R].EIVYTIPPNTVLK.[A]		3	F1KWD9	P23731; F1KWD9; Q17092	FALSE		0								0	2		0	1	1	743.929	1486.85	1486.85	0	0	HCD (High Energy Collision Dissociation)	25	0.24	MS2		3.513	10.3636	105013	9.7244	-0.6392	F23	1	7.51089e-05	5.26511e-05	8.78069	1.07243e+06
		FALSE	High	CHIMERYS on Ardia Server (I4)	Unambiguous	[R].EIVYTIPPNTVLK.[A]		3	F1KWD9	P23731; F1KWD9; Q17092	FALSE		0								0	2		0	1	1	743.929	1486.85	1486.85	0	0	HCD (High Energy Collision Dissociation)	25	1	MS2		3.514	10.3486	104861	9.7244	-0.6243	F23	1	0.000428174	0.00204852	3.40977	1.07243e+06
		FALSE	High	CHIMERYS on Ardia Server (I4)	Unambiguous	[R].EIVYTIPPNTVLK.[A]		3	F1KWD9	P23731; F1KWD9; Q17092	FALSE		0								0	2		0	1	1	743.929	1486.85	1486.85	0	0	HCD (High Energy Collision Dissociation)	25	0.5	MS2		3.513	10.3335	104709	9.7244	-0.6091	F23	1	7.51089e-05	2.3668e-05	9.67539	1.07243e+06
		FALSE	High	CHIMERYS on Ardia Server (I4)	Unambiguous	[R].EIVYTIPPNTVLK.[A]		3	F1KWD9	P23731; F1KWD9; Q17092	FALSE		0								0	2		0	1	1	743.929	1486.85	1486.85	0	0	HCD (High Energy Collision Dissociation)	25	1	MS2		3.514	10.3187	104558	9.7244	-0.5943	F23	1	0.00127472	0.00769799	2.15116	1.07243e+06
		FALSE	High	CHIMERYS on Ardia Server (I4)	Unambiguous	[R].EIVYTIPPNTVLK.[A]		3	F1KWD9	P23731; F1KWD9; Q17092	FALSE		0								0	2		0	1	1	743.929	1486.85	1486.85	0	0	HCD (High Energy Collision Dissociation)	25	0.9	MS2		3.513	10.3035	104406	9.7244	-0.5792	F23	1	7.51089e-05	8.06094e-06	10.8707	1.07243e+06
		FALSE	High	CHIMERYS on Ardia Server (I4)	Unambiguous	[R].EIVYTIPPNTVLK.[A]		3	F1KWD9	P23731; F1KWD9; Q17092	FALSE		0								0	2		0	1	1	743.929	1486.85	1486.85	0	0	HCD (High Energy Collision Dissociation)	25	1	MS2		3.513	10.289	104255	9.7244	-0.5646	F23	1	0.000359712	0.00117177	4.14551	1.07243e+06
		FALSE	High	CHIMERYS on Ardia Server (I4)	Unambiguous	[R].EIVYTIPPNTVLK.[A]		3	F1KWD9	P23731; F1KWD9; Q17092	FALSE		0								0	2		0	1	1	743.929	1486.85	1486.85	0	0	HCD (High Energy Collision Dissociation)	25	0.98	MS2		3.514	10.2738	104103	9.7244	-0.5495	F23	1	7.51089e-05	8.15676e-06	10.8577	1.07243e+06
		FALSE	High	CHIMERYS on Ardia Server (I4)	Unambiguous	[R].EIVYTIPPNTVLK.[A]		3	F1KWD9	P23731; F1KWD9; Q17092	FALSE		0								0	2		0	1	1	743.929	1486.85	1486.85	0	0	HCD (High Energy Collision Dissociation)	25	1	MS2		3.513	10.2587	103951	9.7244	-0.5344	F23	1	0.000269215	0.000597145	5.61049	1.07243e+06
		FALSE	High	CHIMERYS on Ardia Server (I4)	Unambiguous	[R].EIVYTIPPNTVLK.[A]		3	F1KWD9	P23731; F1KWD9; Q17092	FALSE		0								0	2		0	1	1	743.929	1486.85	1486.85	0	0	HCD (High Energy Collision Dissociation)	25	0.97	MS2		3.514	10.2439	103800	9.7244	-0.5195	F23	1	7.51089e-05	8.71284e-06	10.7846	1.07243e+06
		FALSE	High	CHIMERYS on Ardia Server (I4)	Unambiguous	[R].EIVYTIPPNTVLK.[A]		3	F1KWD9	P23731; F1KWD9; Q17092	FALSE		0								0	2		0	1	1	743.929	1486.85	1486.85	0	0	HCD (High Energy Collision Dissociation)	25	1	MS2		3.557	10.2288	103648	9.7244	-0.5044	F23	1	0.000318861	0.00105298	4.32739	1.07243e+06
		FALSE	High	CHIMERYS on Ardia Server (I4)	Unambiguous	[R].EIVYTIPPNTVLK.[A]		3	F1KWD9	P23731; F1KWD9; Q17092	FALSE		0								0	2		0	1	1	743.929	1486.85	1486.85	0	0	HCD (High Energy Collision Dissociation)	25	0.94	MS2		3.513	10.2142	103497	9.7244	-0.4898	F23	1	7.51089e-05	3.31972e-06	11.8524	1.07243e+06
		FALSE	High	CHIMERYS on Ardia Server (I4)	Unambiguous	[R].EIVYTIPPNTVLK.[A]		3	F1KWD9	P23731; F1KWD9; Q17092	FALSE		0								0	2		0	1	1	743.929	1486.85	1486.85	0	0	HCD (High Energy Collision Dissociation)	25	1	MS2		3.539	10.199	103345	9.7244	-0.4747	F23	1	0.000318861	0.000675696	5.32164	1.07243e+06
		FALSE	High	CHIMERYS on Ardia Server (I4)	Unambiguous	[R].EIVYTIPPNTVLK.[A]		3	F1KWD9	P23731; F1KWD9; Q17092	FALSE		0								0	2		0	1	1	743.929	1486.85	1486.85	0	0	HCD (High Energy Collision Dissociation)	25	1	MS2		3.514	10.1839	103193	9.7244	-0.4595	F23	1	7.51089e-05	8.66284e-06	10.791	1.07243e+06
		FALSE	High	CHIMERYS on Ardia Server (I4)	Unambiguous	[R].EIVYTIPPNTVLK.[A]		3	F1KWD9	P23731; F1KWD9; Q17092	FALSE		0								0	2		0	1	1	743.929	1486.85	1486.85	0	0	HCD (High Energy Collision Dissociation)	25	1	MS2		3.513	10.1691	103042	9.7244	-0.4448	F23	1	7.51089e-05	0.00035548	6.48236	1.07243e+06
		FALSE	High	CHIMERYS on Ardia Server (I4)	Unambiguous	[R].EIVYTIPPNTVLK.[A]		3	F1KWD9	P23731; F1KWD9; Q17092	FALSE		0								0	2		0	1	1	743.929	1486.85	1486.85	0	0	HCD (High Energy Collision Dissociation)	25	1	MS2		3.514	10.1542	102890	9.7244	-0.4298	F23	1	7.51089e-05	1.38192e-05	10.2733	1.07243e+06
		FALSE	High	CHIMERYS on Ardia Server (I4)	Unambiguous	[R].EIVYTIPPNTVLK.[A]		3	F1KWD9	P23731; F1KWD9; Q17092	FALSE		0								0	2		0	1	1	743.929	1486.85	1486.85	0	0	HCD (High Energy Collision Dissociation)	25	1	MS2		3.513	10.139	102738	9.7244	-0.4147	F23	1	0.000318861	0.000668322	5.34882	1.07243e+06
		FALSE	High	CHIMERYS on Ardia Server (I4)	Unambiguous	[R].EIVYTIPPNTVLK.[A]		3	F1KWD9	P23731; F1KWD9; Q17092	FALSE		0								0	2		0	1	1	743.929	1486.85	1486.85	0	0	HCD (High Energy Collision Dissociation)	25	1	MS2		3.513	10.1243	102587	9.7244	-0.3999	F23	1	7.51089e-05	4.31372e-06	11.5627	1.07243e+06
		FALSE	High	CHIMERYS on Ardia Server (I4)	Unambiguous	[R].EIVYTIPPNTVLK.[A]		3	F1KWD9	P23731; F1KWD9; Q17092	FALSE		0								0	2		0	1	1	743.929	1486.85	1486.85	0	0	HCD (High Energy Collision Dissociation)	25	1	MS2		3.514	10.1092	102435	9.7244	-0.3848	F23	1	7.51089e-05	0.000130062	7.74515	1.07243e+06
		FALSE	High	CHIMERYS on Ardia Server (I4)	Unambiguous	[R].EIVYTIPPNTVLK.[A]		3	F1KWD9	P23731; F1KWD9; Q17092	FALSE		0								0	2		0	1	1	743.929	1486.85	1486.85	0	0	HCD (High Energy Collision Dissociation)	25	1	MS2		3.517	10.0944	102284	9.7244	-0.37	F23	1	7.51089e-05	1.26312e-05	10.373	1.07243e+06
		FALSE	High	CHIMERYS on Ardia Server (I4)	Unambiguous	[R].EIVYTIPPNTVLK.[A]		3	F1KWD9	P23731; F1KWD9; Q17092	FALSE		0								0	2		0	1	1	743.929	1486.85	1486.85	0	0	HCD (High Energy Collision Dissociation)	25	1	MS2		3.526	10.0795	102132	9.7244	-0.3551	F23	1	7.51089e-05	0.000209971	7.17053	1.07243e+06
		FALSE	High	CHIMERYS on Ardia Server (I4)	Unambiguous	[R].EIVYTIPPNTVLK.[A]		3	F1KWD9	P23731; F1KWD9; Q17092	FALSE		0								0	2		0	1	1	743.929	1486.85	1486.85	0	0	HCD (High Energy Collision Dissociation)	25	1	MS2		3.513	10.0643	101980	9.7244	-0.3399	F23	1	7.51089e-05	1.0191e-05	10.611	1.07243e+06
		FALSE	High	CHIMERYS on Ardia Server (I4)	Unambiguous	[R].EIVYTIPPNTVLK.[A]		3	F1KWD9	P23731; F1KWD9; Q17092	FALSE		0								0	2		0	1	1	743.929	1486.85	1486.85	0	0	HCD (High Energy Collision Dissociation)	25	1	MS2		3.513	10.0344	101677	9.7244	-0.3101	F23	1	7.51089e-05	4.18005e-06	11.5975	1.07243e+06
		FALSE	High	CHIMERYS on Ardia Server (F4)	Unambiguous	[R].EIVYTIPPNTVLK.[A]		3	F1KWD9	P23731; F1KWD9; Q17092	FALSE		0								0	2		0	1	1	743.929	1486.85	1486.85	0	0	HCD (High Energy Collision Dissociation)	25	1	MS2		3.514	9.9698	100919	9.8797	-0.0902	F20	1	7.54034e-05	0	6.36315	691481
		FALSE	High	CHIMERYS on Ardia Server (F4)	Unambiguous	[R].EIVYTIPPNTVLK.[A]		3	F1KWD9	P23731; F1KWD9; Q17092	FALSE		0								0	2		0	1	1	743.929	1486.85	1486.85	0	0	HCD (High Energy Collision Dissociation)	25	1	MS2		3.513	9.9541	100767	9.8797	-0.0744	F20	1	7.54034e-05	0	11.8003	691481
		FALSE	High	CHIMERYS on Ardia Server (F4)	Unambiguous	[R].EIVYTIPPNTVLK.[A]		3	F1KWD9	P23731; F1KWD9; Q17092	FALSE		0								0	2		0	1	1	743.929	1486.85	1486.85	0	0	HCD (High Energy Collision Dissociation)	25	1	MS2		3.514	9.933	100616	9.8797	-0.0534	F20	1	7.54034e-05	0	7.26553	691481
		FALSE	High	CHIMERYS on Ardia Server (B4)	Unambiguous	[R].EIVYTIPPNTVLK.[A]		3	F1KWD9	P23731; F1KWD9; Q17092	FALSE		0								0	2		0	1	1	743.929	1486.85	1486.85	0	0	HCD (High Energy Collision Dissociation)	25	1	MS2		3.54	9.9239	100767	9.7339	-0.19	F16	1	5.81091e-05	0	10.9346	1.07692e+06
		FALSE	High	CHIMERYS on Ardia Server (B4)	Unambiguous	[R].EIVYTIPPNTVLK.[A]		3	F1KWD9	P23731; F1KWD9; Q17092	FALSE		0								0	2		0	1	1	743.929	1486.85	1486.85	0	0	HCD (High Energy Collision Dissociation)	25	1	MS2		3.514	10.3046	104558	9.7339	-0.5708	F16	1	0.00199267	0.00862261	1.55046	1.07692e+06
		FALSE	High	CHIMERYS on Ardia Server (B4)	Unambiguous	[R].EIVYTIPPNTVLK.[A]		3	F1KWD9	P23731; F1KWD9; Q17092	FALSE		0								0	2		0	1	1	743.929	1486.85	1486.85	0	0	HCD (High Energy Collision Dissociation)	25	0.06	MS2		2.311	10.2895	104406	9.7339	-0.5556	F16	1	0.000224195	0.000663916	4.5314	1.07692e+06
		FALSE	High	CHIMERYS on Ardia Server (B4)	Unambiguous	[R].EIVYTIPPNTVLK.[A]		3	F1KWD9	P23731; F1KWD9; Q17092	FALSE		0								0	2		0	1	1	743.929	1486.85	1486.85	0	0	HCD (High Energy Collision Dissociation)	25	0.17	MS2		3.514	10.2599	104103	9.7339	-0.5261	F16	1	5.81091e-05	0	6.5998	1.07692e+06
		FALSE	High	CHIMERYS on Ardia Server (B4)	Unambiguous	[R].EIVYTIPPNTVLK.[A]		3	F1KWD9	P23731; F1KWD9; Q17092	FALSE		0								0	2		0	1	1	743.929	1486.85	1486.85	0	0	HCD (High Energy Collision Dissociation)	25	1	MS2		3.514	10.2448	103951	9.7339	-0.511	F16	1	0.00295451	0.0221686	1.19685	1.07692e+06
		FALSE	High	CHIMERYS on Ardia Server (B4)	Unambiguous	[R].EIVYTIPPNTVLK.[A]		3	F1KWD9	P23731; F1KWD9; Q17092	FALSE		0								0	2		0	1	1	743.929	1486.85	1486.85	0	0	HCD (High Energy Collision Dissociation)	25	0.54	MS2		3.513	10.23	103800	9.7339	-0.4962	F16	1	5.81091e-05	0	7.52897	1.07692e+06
		FALSE	High	CHIMERYS on Ardia Server (B4)	Unambiguous	[R].EIVYTIPPNTVLK.[A]		3	F1KWD9	P23731; F1KWD9; Q17092	FALSE		0								0	2		0	1	1	743.929	1486.85	1486.85	0	0	HCD (High Energy Collision Dissociation)	25	1	MS2		3.513	10.2149	103648	9.7339	-0.4811	F16	1	0.00162894	0.00775654	1.95211	1.07692e+06
		FALSE	High	CHIMERYS on Ardia Server (B4)	Unambiguous	[R].EIVYTIPPNTVLK.[A]		3	F1KWD9	P23731; F1KWD9; Q17092	FALSE		0								0	2		0	1	1	743.929	1486.85	1486.85	0	0	HCD (High Energy Collision Dissociation)	25	0.88	MS2		3.513	10.2	103496	9.7339	-0.4662	F16	1	5.81091e-05	0	10.2189	1.07692e+06
		FALSE	High	CHIMERYS on Ardia Server (B4)	Unambiguous	[R].EIVYTIPPNTVLK.[A]		3	F1KWD9	P23731; F1KWD9; Q17092	FALSE		0								0	2		0	1	1	743.929	1486.85	1486.85	0	0	HCD (High Energy Collision Dissociation)	25	1	MS2		3.514	10.1853	103345	9.7339	-0.4514	F16	1	0.000467454	0.00250099	3.69099	1.07692e+06
		FALSE	High	CHIMERYS on Ardia Server (B4)	Unambiguous	[R].EIVYTIPPNTVLK.[A]		3	F1KWD9	P23731; F1KWD9; Q17092	FALSE		0								0	2		0	1	1	743.929	1486.85	1486.85	0	0	HCD (High Energy Collision Dissociation)	25	0.95	MS2		3.514	10.1701	103193	9.7339	-0.4363	F16	1	5.81091e-05	0	9.29531	1.07692e+06
		FALSE	High	CHIMERYS on Ardia Server (B4)	Unambiguous	[R].EIVYTIPPNTVLK.[A]		3	F1KWD9	P23731; F1KWD9; Q17092	FALSE		0								0	2		0	1	1	743.929	1486.85	1486.85	0	0	HCD (High Energy Collision Dissociation)	25	1	MS2		3.532	10.1554	103042	9.7339	-0.4216	F16	1	0.00160957	0.00775654	1.98514	1.07692e+06
		FALSE	High	CHIMERYS on Ardia Server (B4)	Unambiguous	[R].EIVYTIPPNTVLK.[A]		3	F1KWD9	P23731; F1KWD9; Q17092	FALSE		0								0	2		0	1	1	743.929	1486.85	1486.85	0	0	HCD (High Energy Collision Dissociation)	25	0.93	MS2		3.512	10.1405	102890	9.7339	-0.4066	F16	1	5.81091e-05	0	9.87507	1.07692e+06
		FALSE	High	CHIMERYS on Ardia Server (B4)	Unambiguous	[R].EIVYTIPPNTVLK.[A]		3	F1KWD9	P23731; F1KWD9; Q17092	FALSE		0								0	2		0	1	1	743.929	1486.85	1486.85	0	0	HCD (High Energy Collision Dissociation)	25	1	MS2		3.514	10.1254	102738	9.7339	-0.3915	F16	1	0.000901394	0.00340479	2.61849	1.07692e+06
		FALSE	High	CHIMERYS on Ardia Server (B4)	Unambiguous	[R].EIVYTIPPNTVLK.[A]		3	F1KWD9	P23731; F1KWD9; Q17092	FALSE		0								0	2		0	1	1	743.929	1486.85	1486.85	0	0	HCD (High Energy Collision Dissociation)	25	0.96	MS2		3.513	10.1106	102587	9.7339	-0.3767	F16	1	5.81091e-05	0	8.86302	1.07692e+06
		FALSE	High	CHIMERYS on Ardia Server (B4)	Unambiguous	[R].EIVYTIPPNTVLK.[A]		3	F1KWD9	P23731; F1KWD9; Q17092	FALSE		0								0	2		0	1	1	743.929	1486.85	1486.85	0	0	HCD (High Energy Collision Dissociation)	25	1	MS2		3.514	10.0955	102435	9.7339	-0.3616	F16	1	0.000252653	0.000663916	4.36414	1.07692e+06
		FALSE	High	CHIMERYS on Ardia Server (B4)	Unambiguous	[R].EIVYTIPPNTVLK.[A]		3	F1KWD9	P23731; F1KWD9; Q17092	FALSE		0								0	2		0	1	1	743.929	1486.85	1486.85	0	0	HCD (High Energy Collision Dissociation)	25	1	MS2		3.513	10.0807	102284	9.7339	-0.3469	F16	1	5.81091e-05	0	9.30507	1.07692e+06
		FALSE	High	CHIMERYS on Ardia Server (B4)	Unambiguous	[R].EIVYTIPPNTVLK.[A]		3	F1KWD9	P23731; F1KWD9; Q17092	FALSE		0								0	2		0	1	1	743.929	1486.85	1486.85	0	0	HCD (High Energy Collision Dissociation)	25	1	MS2		3.513	10.0659	102132	9.7339	-0.332	F16	1	0.000754536	0.00337699	2.93455	1.07692e+06
		FALSE	High	CHIMERYS on Ardia Server (B4)	Unambiguous	[R].EIVYTIPPNTVLK.[A]		3	F1KWD9	P23731; F1KWD9; Q17092	FALSE		0								0	2		0	1	1	743.929	1486.85	1486.85	0	0	HCD (High Energy Collision Dissociation)	25	1	MS2		3.514	10.0508	101980	9.7339	-0.3169	F16	1	5.81091e-05	0	9.43901	1.07692e+06
		FALSE	High	CHIMERYS on Ardia Server (B4)	Unambiguous	[R].EIVYTIPPNTVLK.[A]		3	F1KWD9	P23731; F1KWD9; Q17092	FALSE		0								0	2		0	1	1	743.929	1486.85	1486.85	0	0	HCD (High Energy Collision Dissociation)	25	1	MS2		3.514	10.036	101829	9.7339	-0.3022	F16	1	0.000224195	0.000663916	4.70995	1.07692e+06
		FALSE	High	CHIMERYS on Ardia Server (B4)	Unambiguous	[R].EIVYTIPPNTVLK.[A]		3	F1KWD9	P23731; F1KWD9; Q17092	FALSE		0								0	2		0	1	1	743.929	1486.85	1486.85	0	0	HCD (High Energy Collision Dissociation)	25	1	MS2		3.513	10.0209	101677	9.7339	-0.287	F16	1	5.81091e-05	0	9.24312	1.07692e+06
		FALSE	High	CHIMERYS on Ardia Server (B4)	Unambiguous	[R].EIVYTIPPNTVLK.[A]		3	F1KWD9	P23731; F1KWD9; Q17092	FALSE		0								0	2		0	1	1	743.929	1486.85	1486.85	0	0	HCD (High Energy Collision Dissociation)	25	1	MS2		3.514	10.006	101525	9.7339	-0.2721	F16	1	0.000106355	0.000628237	5.33631	1.07692e+06
		FALSE	High	CHIMERYS on Ardia Server (B4)	Unambiguous	[R].EIVYTIPPNTVLK.[A]		3	F1KWD9	P23731; F1KWD9; Q17092	FALSE		0								0	2		0	1	1	743.929	1486.85	1486.85	0	0	HCD (High Energy Collision Dissociation)	25	1	MS2		3.513	9.9913	101374	9.7339	-0.2574	F16	1	5.81091e-05	0	8.84301	1.07692e+06
		FALSE	High	CHIMERYS on Ardia Server (B4)	Unambiguous	[R].EIVYTIPPNTVLK.[A]		3	F1KWD9	P23731; F1KWD9; Q17092	FALSE		0								0	2		0	1	1	743.929	1486.85	1486.85	0	0	HCD (High Energy Collision Dissociation)	25	1	MS2		3.514	9.9762	101222	9.7339	-0.2423	F16	1	0.000252653	0.000663916	4.23972	1.07692e+06
		FALSE	High	CHIMERYS on Ardia Server (B4)	Unambiguous	[R].EIVYTIPPNTVLK.[A]		3	F1KWD9	P23731; F1KWD9; Q17092	FALSE		0								0	2		0	1	1	743.929	1486.85	1486.85	0	0	HCD (High Energy Collision Dissociation)	25	1	MS2		3.514	9.9614	101071	9.7339	-0.2275	F16	1	5.81091e-05	0	9.62252	1.07692e+06
		FALSE	High	CHIMERYS on Ardia Server (B4)	Unambiguous	[R].EIVYTIPPNTVLK.[A]		3	F1KWD9	P23731; F1KWD9; Q17092	FALSE		0								0	2		0	1	1	743.929	1486.85	1486.85	0	0	HCD (High Energy Collision Dissociation)	25	1	MS2		3.514	9.939	100919	9.7339	-0.2051	F16	1	5.81091e-05	0	6.85265	1.07692e+06
		FALSE	High	CHIMERYS on Ardia Server (A4)	Unambiguous	[R].EIVYTIPPNTVLK.[A]		3	F1KWD9	P23731; F1KWD9; Q17092	FALSE		0								0	2		0	1	1	743.929	1486.85	1486.85	0	0	HCD (High Energy Collision Dissociation)	25	1	MS2		3.514	10.1948	103345	9.7079	-0.4869	F15	1	0.0022107	0.00920828	1.59922	313013
		FALSE	High	CHIMERYS on Ardia Server (B4)	Unambiguous	[R].EIVYTIPPNTVLK.[A]		3	F1KWD9	P23731; F1KWD9; Q17092	FALSE		0								0	2		0	1	1	743.929	1486.85	1486.85	0	0	HCD (High Energy Collision Dissociation)	25	1	MS2		3.514	10.364	105164	9.7339	-0.6301	F16	1	0.00169468	0.00775654	1.88549	1.07692e+06
		FALSE	High	CHIMERYS on Ardia Server (B4)	Unambiguous	[R].EIVYTIPPNTVLK.[A]		3	F1KWD9	P23731; F1KWD9; Q17092	FALSE		0								0	2		0	1	1	743.929	1486.85	1486.85	0	0	HCD (High Energy Collision Dissociation)	25	0.08	MS2		3.514	10.4385	105922	9.7339	-0.7046	F16	1	0.000901394	0.00340479	2.62756	1.07692e+06
		FALSE	High	CHIMERYS on Ardia Server (B4)	Unambiguous	[R].EIVYTIPPNTVLK.[A]		3	F1KWD9	P23731; F1KWD9; Q17092	FALSE		0								0	2		0	1	1	743.929	1486.85	1486.85	0	0	HCD (High Energy Collision Dissociation)	25	0.18	MS2		3.514	10.4683	106225	9.7339	-0.7345	F16	1	0.000106355	0.000555897	5.47807	1.07692e+06
		FALSE	High	CHIMERYS on Ardia Server (C4)	Unambiguous	[R].EIVYTIPPNTVLK.[A]		3	F1KWD9	P23731; F1KWD9; Q17092	FALSE		0								0	2		0	1	1	743.929	1486.85	1486.85	0	0	HCD (High Energy Collision Dissociation)	25	1	MS2		3.514	10.0088	101222	9.7925	-0.2163	F17	1	0.00380061	0.0228474	1.06086	208929
		FALSE	High	CHIMERYS on Ardia Server (C4)	Unambiguous	[R].EIVYTIPPNTVLK.[A]		3	F1KWD9	P23731; F1KWD9; Q17092	FALSE		0								0	2		0	1	1	743.929	1486.85	1486.85	0	0	HCD (High Energy Collision Dissociation)	25	1	MS2		3.513	9.994	101071	9.7925	-0.2015	F17	1	0.000108921	0	13.1381	208929
		FALSE	High	CHIMERYS on Ardia Server (C4)	Unambiguous	[R].EIVYTIPPNTVLK.[A]		3	F1KWD9	P23731; F1KWD9; Q17092	FALSE		0								0	2		0	1	1	743.929	1486.85	1486.85	0	0	HCD (High Energy Collision Dissociation)	25	1	MS2		3.513	9.9638	100767	9.7925	-0.1713	F17	1	0.000108921	0	14.1066	208929
		FALSE	High	CHIMERYS on Ardia Server (C4)	Unambiguous	[R].EIVYTIPPNTVLK.[A]		3	F1KWD9	P23731; F1KWD9; Q17092	FALSE		0								0	2		0	1	1	743.929	1486.85	1486.85	0	0	HCD (High Energy Collision Dissociation)	25	1	MS2		3.512	9.942	100616	9.7925	-0.1496	F17	1	0.0004996	0.00406371	3.07985	208929
		FALSE	High	CHIMERYS on Ardia Server (C4)	Unambiguous	[R].EIVYTIPPNTVLK.[A]		3	F1KWD9	P23731; F1KWD9; Q17092	FALSE		0								0	2		0	1	1	743.929	1486.85	1486.85	0	0	HCD (High Energy Collision Dissociation)	25	1	MS2		3.514	9.9268	100464	9.7925	-0.1344	F17	1	0.000108921	0	15.844	208929
		FALSE	High	CHIMERYS on Ardia Server (C4)	Unambiguous	[R].EIVYTIPPNTVLK.[A]		3	F1KWD9	P23731; F1KWD9; Q17092	FALSE		0								0	2		0	1	1	743.929	1486.85	1486.85	0	0	HCD (High Energy Collision Dissociation)	25	1	MS2		3.514	9.9123	100313	9.7925	-0.1198	F17	1	0.000206954	0.00203027	3.38014	208929
		FALSE	High	CHIMERYS on Ardia Server (C4)	Unambiguous	[R].EIVYTIPPNTVLK.[A]		3	F1KWD9	P23731; F1KWD9; Q17092	FALSE		0								0	2		0	1	1	743.929	1486.85	1486.85	0	0	HCD (High Energy Collision Dissociation)	25	1	MS2		3.513	9.8971	100161	9.7925	-0.1047	F17	1	0.000108921	0	13.9648	208929
		FALSE	High	CHIMERYS on Ardia Server (C4)	Unambiguous	[R].EIVYTIPPNTVLK.[A]		3	F1KWD9	P23731; F1KWD9; Q17092	FALSE		0								0	2		0	1	1	743.929	1486.85	1486.85	0	0	HCD (High Energy Collision Dissociation)	25	1	MS2		3.514	9.8672	99858	9.7925	-0.0747	F17	1	0.000108921	0	14.8524	208929
		FALSE	High	CHIMERYS on Ardia Server (C4)	Unambiguous	[R].EIVYTIPPNTVLK.[A]		3	F1KWD9	P23731; F1KWD9; Q17092	FALSE		0								0	2		0	1	1	743.929	1486.85	1486.85	0	0	HCD (High Energy Collision Dissociation)	25	1	MS2		3.513	9.852	99706	9.7925	-0.0596	F17	1	0.000108921	0	4.33922	208929
		FALSE	High	CHIMERYS on Ardia Server (C4)	Unambiguous	[R].EIVYTIPPNTVLK.[A]		3	F1KWD9	P23731; F1KWD9; Q17092	FALSE		0								0	2		0	1	1	743.929	1486.85	1486.85	0	0	HCD (High Energy Collision Dissociation)	25	1	MS2		3.513	9.8375	99555	9.7925	-0.045	F17	1	0.000108921	0	14.7865	208929
		FALSE	High	CHIMERYS on Ardia Server (C4)	Unambiguous	[R].EIVYTIPPNTVLK.[A]		3	F1KWD9	P23731; F1KWD9; Q17092	FALSE		0								0	2		0	1	1	743.929	1486.85	1486.85	0	0	HCD (High Energy Collision Dissociation)	25	1	MS2		3.514	9.8223	99403	9.7925	-0.0298	F17	1	0.000108921	0	4.90714	208929
		FALSE	High	CHIMERYS on Ardia Server (C4)	Unambiguous	[R].EIVYTIPPNTVLK.[A]		3	F1KWD9	P23731; F1KWD9; Q17092	FALSE		0								0	2		0	1	1	743.929	1486.85	1486.85	0	0	HCD (High Energy Collision Dissociation)	25	1	MS2		3.513	9.8071	99251	9.7925	-0.0146	F17	1	0.000108921	0	16.8362	208929
		FALSE	High	CHIMERYS on Ardia Server (C4)	Unambiguous	[R].EIVYTIPPNTVLK.[A]		3	F1KWD9	P23731; F1KWD9; Q17092	FALSE		0								0	2		0	1	1	743.929	1486.85	1486.85	0	0	HCD (High Energy Collision Dissociation)	25	1	MS2		3.514	9.7924	99100	9.7925	0.0001	F17	1	0.000108921	0	6.01836	208929
		FALSE	High	CHIMERYS on Ardia Server (C4)	Unambiguous	[R].EIVYTIPPNTVLK.[A]		3	F1KWD9	P23731; F1KWD9; Q17092	FALSE		0								0	2		0	1	1	743.929	1486.85	1486.85	0	0	HCD (High Energy Collision Dissociation)	25	1	MS2		3.514	9.7774	98948	9.7925	0.0151	F17	1	0.000108921	0	13.2932	208929
		FALSE	High	CHIMERYS on Ardia Server (C4)	Unambiguous	[R].EIVYTIPPNTVLK.[A]		3	F1KWD9	P23731; F1KWD9; Q17092	FALSE		0								0	2		0	1	1	743.929	1486.85	1486.85	0	0	HCD (High Energy Collision Dissociation)	25	1	MS2		3.513	9.7474	98645	9.7925	0.0451	F17	1	0.000108921	0	16.9885	208929
		FALSE	High	CHIMERYS on Ardia Server (C4)	Unambiguous	[R].EIVYTIPPNTVLK.[A]		3	F1KWD9	P23731; F1KWD9; Q17092	FALSE		0								0	2		0	1	1	743.929	1486.85	1486.85	0	0	HCD (High Energy Collision Dissociation)	25	1	MS2		3.514	9.7322	98493	9.7925	0.0602	F17	1	0.000108921	0	3.81124	208929
		FALSE	High	CHIMERYS on Ardia Server (C4)	Unambiguous	[R].EIVYTIPPNTVLK.[A]		3	F1KWD9	P23731; F1KWD9; Q17092	FALSE		0								0	2		0	1	1	743.929	1486.85	1486.85	0	0	HCD (High Energy Collision Dissociation)	25	1	MS2		3.512	9.7174	98342	9.7925	0.075	F17	1	0.000108921	0	10.2632	208929
		FALSE	High	CHIMERYS on Ardia Server (C4)	Unambiguous	[R].EIVYTIPPNTVLK.[A]		3	F1KWD9	P23731; F1KWD9; Q17092	FALSE		0								0	2		0	1	1	743.929	1486.85	1486.85	0	0	HCD (High Energy Collision Dissociation)	25	1	MS2		3.514	9.6873	98038	9.7925	0.1052	F17	1	0.000108921	0.00203027	3.58216	208929
		FALSE	High	CHIMERYS on Ardia Server (B4)	Unambiguous	[R].EIVYTIPPNTVLK.[A]		3	F1KWD9	P23731; F1KWD9; Q17092	FALSE		0								0	2		0	1	1	743.929	1486.85	1486.85	0	0	HCD (High Energy Collision Dissociation)	25	1	MS2		3.512	10.7364	108954	9.7339	-1.0025	F16	1	0.00408592	0.0371276	0.940744	1.07692e+06
		FALSE	High	CHIMERYS on Ardia Server (B4)	Unambiguous	[R].EIVYTIPPNTVLK.[A]		3	F1KWD9	P23731; F1KWD9; Q17092	FALSE		0								0	2		0	1	1	743.929	1486.85	1486.85	0	0	HCD (High Energy Collision Dissociation)	25	0.24	MS2		3.514	10.6175	107742	9.7339	-0.8836	F16	1	0.0026174	0.0221686	1.28932	1.07692e+06
		FALSE	High	CHIMERYS on Ardia Server (B4)	Unambiguous	[R].EIVYTIPPNTVLK.[A]		3	F1KWD9	P23731; F1KWD9; Q17092	FALSE		0								0	2		0	1	1	743.929	1486.85	1486.85	0	0	HCD (High Energy Collision Dissociation)	25	0.15	MS2		3.513	10.5875	107438	9.7339	-0.8536	F16	1	0.000754536	0.00335036	2.95475	1.07692e+06
		FALSE	High	CHIMERYS on Ardia Server (B4)	Unambiguous	[R].EIVYTIPPNTVLK.[A]		3	F1KWD9	P23731; F1KWD9; Q17092	FALSE		0								0	2		0	1	1	743.929	1486.85	1486.85	0	0	HCD (High Energy Collision Dissociation)	25	0.25	MS2		3.513	10.5577	107135	9.7339	-0.8239	F16	1	0.000557414	0.00325487	3.43266	1.07692e+06
		FALSE	High	CHIMERYS on Ardia Server (B4)	Unambiguous	[R].EIVYTIPPNTVLK.[A]		3	F1KWD9	P23731; F1KWD9; Q17092	FALSE		0								0	2		0	1	1	743.929	1486.85	1486.85	0	0	HCD (High Energy Collision Dissociation)	25	0.22	MS2		3.513	10.5282	106832	9.7339	-0.7943	F16	1	0.000106355	0.000555897	5.47536	1.07692e+06
		FALSE	High	CHIMERYS on Ardia Server (B4)	Unambiguous	[R].EIVYTIPPNTVLK.[A]		3	F1KWD9	P23731; F1KWD9; Q17092	FALSE		0								0	2		0	1	1	743.929	1486.85	1486.85	0	0	HCD (High Energy Collision Dissociation)	25	0.25	MS2		3.513	10.4983	106529	9.7339	-0.7645	F16	1	5.81091e-05	9.08362e-11	5.98169	1.07692e+06
		FALSE	High	CHIMERYS on Ardia Server (C4)	Unambiguous	[R].EIVYTIPPNTVLK.[A]		3	F1KWD9	P23731; F1KWD9; Q17092	FALSE		0								0	2		0	1	1	743.929	1486.85	1486.85	0	0	HCD (High Energy Collision Dissociation)	25	1	MS2		3.514	10.0239	101374	9.7925	-0.2315	F17	1	0.000108921	0	11.9878	208929
		FALSE	High	CHIMERYS on Ardia Server (J4)	Unambiguous	[R].EIVYTIPPNTVLK.[A]		3	F1KWD9	P23731; F1KWD9; Q17092	FALSE		0								0	2		0	1	1	743.929	1486.85	1486.85	0	0	HCD (High Energy Collision Dissociation)	25	0.67	MS2		3.514	10.6411	107742	9.8878	-0.7533	F24	1	0.00394383	0.0265128	0.986034	358213
		FALSE	High	CHIMERYS on Ardia Server (C4)	Unambiguous	[R].EIVYTIPPNTVLK.[A]		3	F1KWD9	P23731; F1KWD9; Q17092	FALSE		0								0	2		0	1	1	743.929	1486.85	1486.85	0	0	HCD (High Energy Collision Dissociation)	25	1	MS2		3.514	10.0391	101526	9.7925	-0.2467	F17	1	0.000972677	0.00812684	2.39124	208929
		FALSE	High	CHIMERYS on Ardia Server (B4)	Unambiguous	[R].EIVYTIPPNTVLK.[A]		3	F1KWD9	P23731; F1KWD9; Q17092	FALSE		0								0	2		0	1	1	743.929	1486.85	1486.85	0	0	HCD (High Energy Collision Dissociation)	25	1	MS2		3.514	9.8792	100313	9.7339	-0.1454	F16	1	5.81091e-05	9.08362e-11	5.96321	1.07692e+06
		FALSE	High	CHIMERYS on Ardia Server (A4)	Unambiguous	[R].EIVYTIPPNTVLK.[A]		3	F1KWD9	P23731; F1KWD9; Q17092	FALSE		0								0	2		0	1	1	743.929	1486.85	1486.85	0	0	HCD (High Energy Collision Dissociation)	25	1	MS2		3.514	9.9041	100464	9.7079	-0.1962	F15	1	9.59233e-05	3.251e-20	11.8625	313013
		FALSE	High	CHIMERYS on Ardia Server (A4)	Unambiguous	[R].EIVYTIPPNTVLK.[A]		3	F1KWD9	P23731; F1KWD9; Q17092	FALSE		0								0	2		0	1	1	743.929	1486.85	1486.85	0	0	HCD (High Energy Collision Dissociation)	25	1	MS2		3.514	10.1051	102435	9.7079	-0.3972	F15	1	0.000305045	0.00175728	3.75909	313013
		FALSE	High	CHIMERYS on Ardia Server (A4)	Unambiguous	[R].EIVYTIPPNTVLK.[A]		3	F1KWD9	P23731; F1KWD9; Q17092	FALSE		0								0	2		0	1	1	743.929	1486.85	1486.85	0	0	HCD (High Energy Collision Dissociation)	25	0.81	MS2		3.512	10.0905	102284	9.7079	-0.3827	F15	1	9.59233e-05	3.251e-20	9.47763	313013
		FALSE	High	CHIMERYS on Ardia Server (A4)	Unambiguous	[R].EIVYTIPPNTVLK.[A]		3	F1KWD9	P23731; F1KWD9; Q17092	FALSE		0								0	2		0	1	1	743.929	1486.85	1486.85	0	0	HCD (High Energy Collision Dissociation)	25	0.85	MS2		3.514	10.0604	101980	9.7079	-0.3525	F15	1	9.59233e-05	3.251e-20	12.4903	313013
		FALSE	High	CHIMERYS on Ardia Server (A4)	Unambiguous	[R].EIVYTIPPNTVLK.[A]		3	F1KWD9	P23731; F1KWD9; Q17092	FALSE		0								0	2		0	1	1	743.929	1486.85	1486.85	0	0	HCD (High Energy Collision Dissociation)	25	1	MS2		3.513	10.0456	101829	9.7079	-0.3378	F15	1	0.00111885	0.0059869	2.72142	313013
		FALSE	High	CHIMERYS on Ardia Server (A4)	Unambiguous	[R].EIVYTIPPNTVLK.[A]		3	F1KWD9	P23731; F1KWD9; Q17092	FALSE		0								0	2		0	1	1	743.929	1486.85	1486.85	0	0	HCD (High Energy Collision Dissociation)	25	1	MS2		3.513	10.0307	101677	9.7079	-0.3228	F15	1	9.59233e-05	3.251e-20	11.3696	313013
		FALSE	High	CHIMERYS on Ardia Server (A4)	Unambiguous	[R].EIVYTIPPNTVLK.[A]		3	F1KWD9	P23731; F1KWD9; Q17092	FALSE		0								0	2		0	1	1	743.929	1486.85	1486.85	0	0	HCD (High Energy Collision Dissociation)	25	1	MS2		3.514	10.0008	101374	9.7079	-0.2929	F15	1	9.59233e-05	3.251e-20	13.5065	313013
		FALSE	High	CHIMERYS on Ardia Server (A4)	Unambiguous	[R].EIVYTIPPNTVLK.[A]		3	F1KWD9	P23731; F1KWD9; Q17092	FALSE		0								0	2		0	1	1	743.929	1486.85	1486.85	0	0	HCD (High Energy Collision Dissociation)	25	1	MS2		3.513	9.9858	101222	9.7079	-0.278	F15	1	0.0022107	0.00920828	1.60142	313013
		FALSE	High	CHIMERYS on Ardia Server (A4)	Unambiguous	[R].EIVYTIPPNTVLK.[A]		3	F1KWD9	P23731; F1KWD9; Q17092	FALSE		0								0	2		0	1	1	743.929	1486.85	1486.85	0	0	HCD (High Energy Collision Dissociation)	25	1	MS2		3.514	9.971	101071	9.7079	-0.2631	F15	1	9.59233e-05	3.251e-20	10.8102	313013
		FALSE	High	CHIMERYS on Ardia Server (A4)	Unambiguous	[R].EIVYTIPPNTVLK.[A]		3	F1KWD9	P23731; F1KWD9; Q17092	FALSE		0								0	2		0	1	1	743.929	1486.85	1486.85	0	0	HCD (High Energy Collision Dissociation)	25	1	MS2		3.581	9.9555	100919	9.7079	-0.2476	F15	1	0.000768724	0.0059869	3.1179	313013
		FALSE	High	CHIMERYS on Ardia Server (A4)	Unambiguous	[R].EIVYTIPPNTVLK.[A]		3	F1KWD9	P23731; F1KWD9; Q17092	FALSE		0								0	2		0	1	1	743.929	1486.85	1486.85	0	0	HCD (High Energy Collision Dissociation)	25	1	MS2		3.513	9.934	100767	9.7079	-0.2261	F15	1	9.59233e-05	3.251e-20	8.53605	313013
		FALSE	High	CHIMERYS on Ardia Server (A4)	Unambiguous	[R].EIVYTIPPNTVLK.[A]		3	F1KWD9	P23731; F1KWD9; Q17092	FALSE		0								0	2		0	1	1	743.929	1486.85	1486.85	0	0	HCD (High Energy Collision Dissociation)	25	1	MS2		3.513	9.9192	100616	9.7079	-0.2114	F15	1	0.000200938	0.00100772	4.56756	313013
		FALSE	High	CHIMERYS on Ardia Server (A4)	Unambiguous	[R].EIVYTIPPNTVLK.[A]		3	F1KWD9	P23731; F1KWD9; Q17092	FALSE		0								0	2		0	1	1	743.929	1486.85	1486.85	0	0	HCD (High Energy Collision Dissociation)	25	1	MS2		3.514	9.8895	100313	9.7079	-0.1816	F15	1	0.00201807	0.00920828	1.75368	313013
		FALSE	High	CHIMERYS on Ardia Server (A4)	Unambiguous	[R].EIVYTIPPNTVLK.[A]		3	F1KWD9	P23731; F1KWD9; Q17092	FALSE		0								0	2		0	1	1	743.929	1486.85	1486.85	0	0	HCD (High Energy Collision Dissociation)	25	0.92	MS2		3.514	10.15	102890	9.7079	-0.4421	F15	1	9.59233e-05	3.251e-20	12.383	313013
		FALSE	High	CHIMERYS on Ardia Server (A4)	Unambiguous	[R].EIVYTIPPNTVLK.[A]		3	F1KWD9	P23731; F1KWD9; Q17092	FALSE		0								0	2		0	1	1	743.929	1486.85	1486.85	0	0	HCD (High Energy Collision Dissociation)	25	1	MS2		3.513	9.8744	100161	9.7079	-0.1665	F15	1	9.59233e-05	3.251e-20	10.7657	313013
		FALSE	High	CHIMERYS on Ardia Server (A4)	Unambiguous	[R].EIVYTIPPNTVLK.[A]		3	F1KWD9	P23731; F1KWD9; Q17092	FALSE		0								0	2		0	1	1	743.929	1486.85	1486.85	0	0	HCD (High Energy Collision Dissociation)	25	1	MS2		3.512	9.8444	99858	9.7079	-0.1366	F15	1	9.59233e-05	3.251e-20	10.9573	313013
		FALSE	High	CHIMERYS on Ardia Server (A4)	Unambiguous	[R].EIVYTIPPNTVLK.[A]		3	F1KWD9	P23731; F1KWD9; Q17092	FALSE		0								0	2		0	1	1	743.929	1486.85	1486.85	0	0	HCD (High Energy Collision Dissociation)	25	1	MS2		3.621	9.8147	99555	9.7079	-0.1069	F15	1	9.59233e-05	3.251e-20	13.3575	313013
		FALSE	High	CHIMERYS on Ardia Server (A4)	Unambiguous	[R].EIVYTIPPNTVLK.[A]		3	F1KWD9	P23731; F1KWD9; Q17092	FALSE		0								0	2		0	1	1	743.929	1486.85	1486.85	0	0	HCD (High Energy Collision Dissociation)	25	1	MS2		3.514	9.7996	99403	9.7079	-0.0918	F15	1	0.000253518	0.00120832	4.30827	313013
		FALSE	High	CHIMERYS on Ardia Server (A4)	Unambiguous	[R].EIVYTIPPNTVLK.[A]		3	F1KWD9	P23731; F1KWD9; Q17092	FALSE		0								0	2		0	1	1	743.929	1486.85	1486.85	0	0	HCD (High Energy Collision Dissociation)	25	1	MS2		3.513	9.7845	99251	9.7079	-0.0766	F15	1	9.59233e-05	3.251e-20	12.3444	313013
		FALSE	High	CHIMERYS on Ardia Server (A4)	Unambiguous	[R].EIVYTIPPNTVLK.[A]		3	F1KWD9	P23731; F1KWD9; Q17092	FALSE		0								0	2		0	1	1	743.929	1486.85	1486.85	0	0	HCD (High Energy Collision Dissociation)	25	1	MS2		3.514	9.7697	99100	9.7079	-0.0618	F15	1	0.000253518	0.00124743	4.11372	313013
		FALSE	High	CHIMERYS on Ardia Server (A4)	Unambiguous	[R].EIVYTIPPNTVLK.[A]		3	F1KWD9	P23731; F1KWD9; Q17092	FALSE		0								0	2		0	1	1	743.929	1486.85	1486.85	0	0	HCD (High Energy Collision Dissociation)	25	1	MS2		3.512	9.7547	98948	9.7079	-0.0469	F15	1	9.59233e-05	3.251e-20	10.4783	313013
		FALSE	High	CHIMERYS on Ardia Server (A4)	Unambiguous	[R].EIVYTIPPNTVLK.[A]		3	F1KWD9	P23731; F1KWD9; Q17092	FALSE		0								0	2		0	1	1	743.929	1486.85	1486.85	0	0	HCD (High Energy Collision Dissociation)	25	1	MS2		3.513	9.74	98797	9.7079	-0.0321	F15	1	0.000144603	0.000232597	5.49524	313013
		FALSE	High	CHIMERYS on Ardia Server (A4)	Unambiguous	[R].EIVYTIPPNTVLK.[A]		3	F1KWD9	P23731; F1KWD9; Q17092	FALSE		0								0	2		0	1	1	743.929	1486.85	1486.85	0	0	HCD (High Energy Collision Dissociation)	25	1	MS2		3.512	9.7248	98645	9.7079	-0.0169	F15	1	9.59233e-05	3.251e-20	10.563	313013
		FALSE	High	CHIMERYS on Ardia Server (A4)	Unambiguous	[R].EIVYTIPPNTVLK.[A]		3	F1KWD9	P23731; F1KWD9; Q17092	FALSE		0								0	2		0	1	1	743.929	1486.85	1486.85	0	0	HCD (High Energy Collision Dissociation)	25	1	MS2		3.514	9.7097	98493	9.7079	-0.0018	F15	1	0.000305045	0.00175728	3.84761	313013
		FALSE	High	CHIMERYS on Ardia Server (A4)	Unambiguous	[R].EIVYTIPPNTVLK.[A]		3	F1KWD9	P23731; F1KWD9; Q17092	FALSE		0								0	2		0	1	1	743.929	1486.85	1486.85	0	0	HCD (High Energy Collision Dissociation)	25	1	MS2		3.513	9.6951	98342	9.7079	0.0127	F15	1	9.59233e-05	3.251e-20	11.1202	313013
		FALSE	High	CHIMERYS on Ardia Server (B4)	Unambiguous	[R].EIVYTIPPNTVLK.[A]		3	F1KWD9	P23731; F1KWD9; Q17092	FALSE		0								0	2		0	1	1	743.929	1486.85	1486.85	0	0	HCD (High Energy Collision Dissociation)	25	1	MS2		3.513	9.894	100464	9.7339	-0.1601	F16	1	5.81091e-05	0	9.77925	1.07692e+06
		FALSE	High	CHIMERYS on Ardia Server (B4)	Unambiguous	[R].EIVYTIPPNTVLK.[A]		3	F1KWD9	P23731; F1KWD9; Q17092	FALSE		0								0	2		0	1	1	743.929	1486.85	1486.85	0	0	HCD (High Energy Collision Dissociation)	25	1	MS2		3.514	9.9091	100616	9.7339	-0.1753	F16	1	0.000290155	0.0021684	4.02113	1.07692e+06
		FALSE	High	CHIMERYS on Ardia Server (A4)	Unambiguous	[R].EIVYTIPPNTVLK.[A]		3	F1KWD9	P23731; F1KWD9; Q17092	FALSE		0								0	2		0	1	1	743.929	1486.85	1486.85	0	0	HCD (High Energy Collision Dissociation)	25	0.95	MS2		3.514	10.1797	103193	9.7079	-0.4719	F15	1	9.59233e-05	3.251e-20	7.68701	313013
		FALSE	High	CHIMERYS on Ardia Server (A4)	Unambiguous	[R].EIVYTIPPNTVLK.[A]		3	F1KWD9	P23731; F1KWD9; Q17092	FALSE		0								0	2		0	1	1	743.929	1486.85	1486.85	0	0	HCD (High Energy Collision Dissociation)	25	0.5	MS2		3.514	10.2396	103800	9.7079	-0.5317	F15	1	9.59233e-05	3.251e-20	6.87143	313013
		FALSE	High	CHIMERYS on Ardia Server (A4)	Unambiguous	[R].EIVYTIPPNTVLK.[A]		3	F1KWD9	P23731; F1KWD9; Q17092	FALSE		0								0	2		0	1	1	743.929	1486.85	1486.85	0	0	HCD (High Energy Collision Dissociation)	25	0.88	MS2		3.514	10.1202	102587	9.7079	-0.4123	F15	1	9.59233e-05	3.251e-20	6.85771	313013
		FALSE	High	CHIMERYS on Ardia Server (B4)	Unambiguous	[R].EIVYTIPPNTVLK.[A]		3	F1KWD9	P23731; F1KWD9; Q17092	FALSE		0								0	2		0	1	1	743.929	1486.85	1486.85	0	0	HCD (High Energy Collision Dissociation)	25	1	MS2		3.514	9.8643	100161	9.7339	-0.1305	F16	1	5.81091e-05	0	9.4292	1.07692e+06
		FALSE	High	CHIMERYS on Ardia Server (B4)	Unambiguous	[R].EIVYTIPPNTVLK.[A]		3	F1KWD9	P23731; F1KWD9; Q17092	FALSE		0								0	2		0	1	1	743.929	1486.85	1486.85	0	0	HCD (High Energy Collision Dissociation)	25	1	MS2		3.514	9.8493	100009	9.7339	-0.1154	F16	1	0.000224195	0.000663916	4.54922	1.07692e+06
		FALSE	High	CHIMERYS on Ardia Server (B4)	Unambiguous	[R].EIVYTIPPNTVLK.[A]		3	F1KWD9	P23731; F1KWD9; Q17092	FALSE		0								0	2		0	1	1	743.929	1486.85	1486.85	0	0	HCD (High Energy Collision Dissociation)	25	1	MS2		3.514	9.8345	99858	9.7339	-0.1006	F16	1	5.81091e-05	0	8.81479	1.07692e+06
		FALSE	High	CHIMERYS on Ardia Server (B4)	Unambiguous	[R].EIVYTIPPNTVLK.[A]		3	F1KWD9	P23731; F1KWD9; Q17092	FALSE		0								0	2		0	1	1	743.929	1486.85	1486.85	0	0	HCD (High Energy Collision Dissociation)	25	1	MS2		3.58	9.8194	99706	9.7339	-0.0856	F16	1	0.000190931	0.000663916	5.16569	1.07692e+06
		FALSE	High	CHIMERYS on Ardia Server (B4)	Unambiguous	[R].EIVYTIPPNTVLK.[A]		3	F1KWD9	P23731; F1KWD9; Q17092	FALSE		0								0	2		0	1	1	743.929	1486.85	1486.85	0	0	HCD (High Energy Collision Dissociation)	25	1	MS2		3.514	9.8043	99554	9.7339	-0.0704	F16	1	5.81091e-05	0	9.61393	1.07692e+06
		FALSE	High	CHIMERYS on Ardia Server (B4)	Unambiguous	[R].EIVYTIPPNTVLK.[A]		3	F1KWD9	P23731; F1KWD9; Q17092	FALSE		0								0	2		0	1	1	743.929	1486.85	1486.85	0	0	HCD (High Energy Collision Dissociation)	25	1	MS2		3.513	9.7898	99403	9.7339	-0.0559	F16	1	5.81091e-05	9.08362e-11	6.06437	1.07692e+06
		FALSE	High	CHIMERYS on Ardia Server (B4)	Unambiguous	[R].EIVYTIPPNTVLK.[A]		3	F1KWD9	P23731; F1KWD9; Q17092	FALSE		0								0	2		0	1	1	743.929	1486.85	1486.85	0	0	HCD (High Energy Collision Dissociation)	25	1	MS2		3.514	9.7746	99251	9.7339	-0.0408	F16	1	5.81091e-05	0	10.1705	1.07692e+06
		FALSE	High	CHIMERYS on Ardia Server (B4)	Unambiguous	[R].EIVYTIPPNTVLK.[A]		3	F1KWD9	P23731; F1KWD9; Q17092	FALSE		0								0	2		0	1	1	743.929	1486.85	1486.85	0	0	HCD (High Energy Collision Dissociation)	25	1	MS2		3.514	9.7599	99100	9.7339	-0.026	F16	1	0.000190931	0.000663916	4.85639	1.07692e+06
		FALSE	High	CHIMERYS on Ardia Server (B4)	Unambiguous	[R].EIVYTIPPNTVLK.[A]		3	F1KWD9	P23731; F1KWD9; Q17092	FALSE		0								0	3		0	1	1	496.289	1486.85	1486.85	0	0	HCD (High Energy Collision Dissociation)	25	1	MS2		3.514	9.754	99042	9.7339	-0.0201	F16	1	0.000624977	0.00325487	3.31107	7071.44
		FALSE	High	CHIMERYS on Ardia Server (B4)	Unambiguous	[R].EIVYTIPPNTVLK.[A]		3	F1KWD9	P23731; F1KWD9; Q17092	FALSE		0								0	2		0	1	1	743.929	1486.85	1486.85	0	0	HCD (High Energy Collision Dissociation)	25	1	MS2		3.514	9.7447	98948	9.7339	-0.0109	F16	1	5.81091e-05	0	9.79069	1.07692e+06
		FALSE	High	CHIMERYS on Ardia Server (B4)	Unambiguous	[R].EIVYTIPPNTVLK.[A]		3	F1KWD9	P23731; F1KWD9; Q17092	FALSE		0								0	2		0	1	1	743.929	1486.85	1486.85	0	0	HCD (High Energy Collision Dissociation)	25	1	MS2		3.514	9.7296	98796	9.7339	0.0043	F16	1	0.000157513	0.000663916	5.28217	1.07692e+06
		FALSE	High	CHIMERYS on Ardia Server (B4)	Unambiguous	[R].EIVYTIPPNTVLK.[A]		3	F1KWD9	P23731; F1KWD9; Q17092	FALSE		0								0	2		0	1	1	743.929	1486.85	1486.85	0	0	HCD (High Energy Collision Dissociation)	25	1	MS2		3.514	9.7151	98645	9.7339	0.0187	F16	1	5.81091e-05	0	9.73913	1.07692e+06
		FALSE	High	CHIMERYS on Ardia Server (B4)	Unambiguous	[R].EIVYTIPPNTVLK.[A]		3	F1KWD9	P23731; F1KWD9; Q17092	FALSE		0								0	2		0	1	1	743.929	1486.85	1486.85	0	0	HCD (High Energy Collision Dissociation)	25	1	MS2		3.513	9.7	98493	9.7339	0.0339	F16	1	5.81091e-05	3.15639e-12	6.52001	1.07692e+06
		FALSE	High	CHIMERYS on Ardia Server (B4)	Unambiguous	[R].EIVYTIPPNTVLK.[A]		3	F1KWD9	P23731; F1KWD9; Q17092	FALSE		0								0	2		0	1	1	743.929	1486.85	1486.85	0	0	HCD (High Energy Collision Dissociation)	25	1	MS2		3.513	9.6852	98342	9.7339	0.0487	F16	1	5.81091e-05	0	8.67337	1.07692e+06
		FALSE	High	CHIMERYS on Ardia Server (B4)	Unambiguous	[R].EIVYTIPPNTVLK.[A]		3	F1KWD9	P23731; F1KWD9; Q17092	FALSE		0								0	2		0	1	1	743.929	1486.85	1486.85	0	0	HCD (High Energy Collision Dissociation)	25	1	MS2		3.513	9.6701	98190	9.7339	0.0638	F16	1	0.000290155	0.00250099	3.99583	1.07692e+06
		FALSE	High	CHIMERYS on Ardia Server (B4)	Unambiguous	[R].EIVYTIPPNTVLK.[A]		3	F1KWD9	P23731; F1KWD9; Q17092	FALSE		0								0	2		0	1	1	743.929	1486.85	1486.85	0	0	HCD (High Energy Collision Dissociation)	25	1	MS2		3.513	9.6552	98038	9.7339	0.0787	F16	1	5.81091e-05	0	8.21955	1.07692e+06
		FALSE	High	CHIMERYS on Ardia Server (B4)	Unambiguous	[R].EIVYTIPPNTVLK.[A]		3	F1KWD9	P23731; F1KWD9; Q17092	FALSE		0								0	2		0	1	1	743.929	1486.85	1486.85	0	0	HCD (High Energy Collision Dissociation)	25	1	MS2		3.514	9.6253	97735	9.7339	0.1085	F16	1	0.000252653	0.000663916	4.18805	1.07692e+06
		FALSE	High	CHIMERYS on Ardia Server (A4)	Unambiguous	[R].EIVYTIPPNTVLK.[A]		3	F1KWD9	P23731; F1KWD9; Q17092	FALSE		0								0	2		0	1	1	743.929	1486.85	1486.85	0	0	HCD (High Energy Collision Dissociation)	25	0.14	MS2		3.513	10.5981	107438	9.7079	-0.8902	F15	1	0.00175794	0.00920828	1.92862	313013
		FALSE	High	CHIMERYS on Ardia Server (A4)	Unambiguous	[R].EIVYTIPPNTVLK.[A]		3	F1KWD9	P23731; F1KWD9; Q17092	FALSE		0								0	2		0	1	1	743.929	1486.85	1486.85	0	0	HCD (High Energy Collision Dissociation)	25	0.08	MS2		3.514	10.479	106226	9.7079	-0.7711	F15	1	0.00220674	0.00920828	1.69672	313013
		FALSE	High	CHIMERYS on Ardia Server (A4)	Unambiguous	[R].EIVYTIPPNTVLK.[A]		3	F1KWD9	P23731; F1KWD9; Q17092	FALSE		0								0	2		0	1	1	743.929	1486.85	1486.85	0	0	HCD (High Energy Collision Dissociation)	25	1	MS2		3.513	10.3144	104558	9.7079	-0.6066	F15	1	0.00486535	0.0405448	0.854005	313013
		FALSE	High	CHIMERYS on Ardia Server (A4)	Unambiguous	[R].EIVYTIPPNTVLK.[A]		3	F1KWD9	P23731; F1KWD9; Q17092	FALSE		0								0	2		0	1	1	743.929	1486.85	1486.85	0	0	HCD (High Energy Collision Dissociation)	25	0.14	MS2		3.513	10.2695	104103	9.7079	-0.5616	F15	1	9.59233e-05	3.251e-20	8.53317	313013
		FALSE	High	CHIMERYS on Ardia Server (A4)	Unambiguous	[R].EIVYTIPPNTVLK.[A]		3	F1KWD9	P23731; F1KWD9; Q17092	FALSE		0								0	2		0	1	1	743.929	1486.85	1486.85	0	0	HCD (High Energy Collision Dissociation)	25	0.89	MS2		3.513	10.2099	103497	9.7079	-0.502	F15	1	9.59233e-05	3.251e-20	8.06543	313013
		FALSE	High	CHIMERYS on Ardia Server (J4)	Unambiguous	[R].EIVYTIPPNTVLK.[A]		3	F1KWD9	P23731; F1KWD9; Q17092	FALSE		0								0	2		0	1	1	743.929	1486.85	1486.85	0	0	HCD (High Energy Collision Dissociation)	25	1	MS2		3.514	10.0125	101374	9.8878	-0.1247	F24	1	0.000106849	0	11.6082	358213
		FALSE	High	CHIMERYS on Ardia Server (C4)	Unambiguous	[R].EIVYTIPPNTVLK.[A]		3	F1KWD9	P23731; F1KWD9; Q17092	FALSE		0								0	2		0	1	1	743.929	1486.85	1486.85	0	0	HCD (High Energy Collision Dissociation)	25	1	MS2		3.514	10.054	101677	9.7925	-0.2615	F17	1	0.000108921	0	11.7374	208929
		FALSE	High	CHIMERYS on Ardia Server (C4)	Unambiguous	[R].EIVYTIPPNTVLK.[A]		3	F1KWD9	P23731; F1KWD9; Q17092	FALSE		0								0	2		0	1	1	743.929	1486.85	1486.85	0	0	HCD (High Energy Collision Dissociation)	25	1	MS2		3.513	10.114	102284	9.7925	-0.3215	F17	1	0.000108921	0	15.3537	208929
		FALSE	High	CHIMERYS on Ardia Server (E4)	Unambiguous	[R].EIVYTIPPNTVLK.[A]		3	F1KWD9	P23731; F1KWD9; Q17092	FALSE		0								0	2		0	1	1	743.929	1486.85	1486.85	0	0	HCD (High Energy Collision Dissociation)	25	0.62	MS2		3.514	10.2975	104406	9.561	-0.7365	F19	1	5.66123e-05	0	8.84721	656438
		FALSE	High	CHIMERYS on Ardia Server (E4)	Unambiguous	[R].EIVYTIPPNTVLK.[A]		3	F1KWD9	P23731; F1KWD9; Q17092	FALSE		0								0	2		0	1	1	743.929	1486.85	1486.85	0	0	HCD (High Energy Collision Dissociation)	25	1	MS2		3.514	10.2828	104255	9.561	-0.7217	F19	1	0.000410218	0.00207325	3.83218	656438
		FALSE	High	CHIMERYS on Ardia Server (E4)	Unambiguous	[R].EIVYTIPPNTVLK.[A]		3	F1KWD9	P23731; F1KWD9; Q17092	FALSE		0								0	2		0	1	1	743.929	1486.85	1486.85	0	0	HCD (High Energy Collision Dissociation)	25	0.98	MS2		3.514	10.2676	104103	9.561	-0.7066	F19	1	5.66123e-05	0	8.05432	656438
		FALSE	High	CHIMERYS on Ardia Server (E4)	Unambiguous	[R].EIVYTIPPNTVLK.[A]		3	F1KWD9	P23731; F1KWD9; Q17092	FALSE		0								0	2		0	1	1	743.929	1486.85	1486.85	0	0	HCD (High Energy Collision Dissociation)	25	1	MS2		3.642	10.2525	103951	9.561	-0.6914	F19	1	0.000410218	0.00207325	3.7977	656438
		FALSE	High	CHIMERYS on Ardia Server (E4)	Unambiguous	[R].EIVYTIPPNTVLK.[A]		3	F1KWD9	P23731; F1KWD9; Q17092	FALSE		0								0	2		0	1	1	743.929	1486.85	1486.85	0	0	HCD (High Energy Collision Dissociation)	25	1	MS2		3.514	10.2377	103800	9.561	-0.6766	F19	1	5.66123e-05	0	8.72466	656438
		FALSE	High	CHIMERYS on Ardia Server (E4)	Unambiguous	[R].EIVYTIPPNTVLK.[A]		3	F1KWD9	P23731; F1KWD9; Q17092	FALSE		0								0	2		0	1	1	743.929	1486.85	1486.85	0	0	HCD (High Energy Collision Dissociation)	25	0.59	MS2		3.573	10.2228	103648	9.561	-0.6618	F19	1	0.00117086	0.00516301	2.5764	656438
		FALSE	High	CHIMERYS on Ardia Server (E4)	Unambiguous	[R].EIVYTIPPNTVLK.[A]		3	F1KWD9	P23731; F1KWD9; Q17092	FALSE		0								0	2		0	1	1	743.929	1486.85	1486.85	0	0	HCD (High Energy Collision Dissociation)	25	1	MS2		3.515	10.2077	103496	9.561	-0.6467	F19	1	5.66123e-05	0	9.20655	656438
		FALSE	High	CHIMERYS on Ardia Server (E4)	Unambiguous	[R].EIVYTIPPNTVLK.[A]		3	F1KWD9	P23731; F1KWD9; Q17092	FALSE		0								0	2		0	1	1	743.929	1486.85	1486.85	0	0	HCD (High Energy Collision Dissociation)	25	0.68	MS2		3.514	10.1929	103345	9.561	-0.6319	F19	1	5.66123e-05	0	6.13513	656438
		FALSE	High	CHIMERYS on Ardia Server (E4)	Unambiguous	[R].EIVYTIPPNTVLK.[A]		3	F1KWD9	P23731; F1KWD9; Q17092	FALSE		0								0	2		0	1	1	743.929	1486.85	1486.85	0	0	HCD (High Energy Collision Dissociation)	25	0.95	MS2		3.513	10.1778	103193	9.561	-0.6167	F19	1	5.66123e-05	0	8.11498	656438
		FALSE	High	CHIMERYS on Ardia Server (E4)	Unambiguous	[R].EIVYTIPPNTVLK.[A]		3	F1KWD9	P23731; F1KWD9; Q17092	FALSE		0								0	2		0	1	1	743.929	1486.85	1486.85	0	0	HCD (High Energy Collision Dissociation)	25	0.55	MS2		3.512	10.1632	103042	9.561	-0.6022	F19	1	0.000872437	0.00457912	2.9005	656438
		FALSE	High	CHIMERYS on Ardia Server (E4)	Unambiguous	[R].EIVYTIPPNTVLK.[A]		3	F1KWD9	P23731; F1KWD9; Q17092	FALSE		0								0	2		0	1	1	743.929	1486.85	1486.85	0	0	HCD (High Energy Collision Dissociation)	25	1	MS2		3.514	10.1481	102890	9.561	-0.5871	F19	1	5.66123e-05	0	9.27765	656438
		FALSE	High	CHIMERYS on Ardia Server (E4)	Unambiguous	[R].EIVYTIPPNTVLK.[A]		3	F1KWD9	P23731; F1KWD9; Q17092	FALSE		0								0	2		0	1	1	743.929	1486.85	1486.85	0	0	HCD (High Energy Collision Dissociation)	25	0.57	MS2		3.513	10.133	102738	9.561	-0.572	F19	1	0.000915723	0.00457912	2.8243	656438
		FALSE	High	CHIMERYS on Ardia Server (E4)	Unambiguous	[R].EIVYTIPPNTVLK.[A]		3	F1KWD9	P23731; F1KWD9; Q17092	FALSE		0								0	2		0	1	1	743.929	1486.85	1486.85	0	0	HCD (High Energy Collision Dissociation)	25	1	MS2		3.513	10.1182	102587	9.561	-0.5572	F19	1	5.66123e-05	0	8.91098	656438
		FALSE	High	CHIMERYS on Ardia Server (E4)	Unambiguous	[R].EIVYTIPPNTVLK.[A]		3	F1KWD9	P23731; F1KWD9; Q17092	FALSE		0								0	2		0	1	1	743.929	1486.85	1486.85	0	0	HCD (High Energy Collision Dissociation)	25	0.39	MS2		3.514	10.1032	102435	9.561	-0.5421	F19	1	0.000898695	0.00457912	2.87171	656438
		FALSE	High	CHIMERYS on Ardia Server (E4)	Unambiguous	[R].EIVYTIPPNTVLK.[A]		3	F1KWD9	P23731; F1KWD9; Q17092	FALSE		0								0	2		0	1	1	743.929	1486.85	1486.85	0	0	HCD (High Energy Collision Dissociation)	25	0.94	MS2		3.513	10.0886	102284	9.561	-0.5276	F19	1	5.66123e-05	0	10.0318	656438
		FALSE	High	CHIMERYS on Ardia Server (E4)	Unambiguous	[R].EIVYTIPPNTVLK.[A]		3	F1KWD9	P23731; F1KWD9; Q17092	FALSE		0								0	2		0	1	1	743.929	1486.85	1486.85	0	0	HCD (High Energy Collision Dissociation)	25	0.62	MS2		3.514	10.0736	102132	9.561	-0.5126	F19	1	0.000145567	0.000446677	5.23486	656438
		FALSE	High	CHIMERYS on Ardia Server (E4)	Unambiguous	[R].EIVYTIPPNTVLK.[A]		3	F1KWD9	P23731; F1KWD9; Q17092	FALSE		0								0	2		0	1	1	743.929	1486.85	1486.85	0	0	HCD (High Energy Collision Dissociation)	25	0.9	MS2		3.513	10.0585	101980	9.561	-0.4974	F19	1	5.66123e-05	0	9.07497	656438
		FALSE	High	CHIMERYS on Ardia Server (E4)	Unambiguous	[R].EIVYTIPPNTVLK.[A]		3	F1KWD9	P23731; F1KWD9; Q17092	FALSE		0								0	2		0	1	1	743.929	1486.85	1486.85	0	0	HCD (High Energy Collision Dissociation)	25	0.78	MS2		3.514	10.0437	101829	9.561	-0.4827	F19	1	0.00038101	0.00207325	3.90482	656438
		FALSE	High	CHIMERYS on Ardia Server (E4)	Unambiguous	[R].EIVYTIPPNTVLK.[A]		3	F1KWD9	P23731; F1KWD9; Q17092	FALSE		0								0	2		0	1	1	743.929	1486.85	1486.85	0	0	HCD (High Energy Collision Dissociation)	25	0.87	MS2		3.514	10.0288	101677	9.561	-0.4678	F19	1	5.66123e-05	0	9.28413	656438
		FALSE	High	CHIMERYS on Ardia Server (E4)	Unambiguous	[R].EIVYTIPPNTVLK.[A]		3	F1KWD9	P23731; F1KWD9; Q17092	FALSE		0								0	2		0	1	1	743.929	1486.85	1486.85	0	0	HCD (High Energy Collision Dissociation)	25	0.85	MS2		3.514	9.9989	101374	9.561	-0.4379	F19	1	5.66123e-05	0	10.1361	656438
		FALSE	High	CHIMERYS on Ardia Server (E4)	Unambiguous	[R].EIVYTIPPNTVLK.[A]		3	F1KWD9	P23731; F1KWD9; Q17092	FALSE		0								0	2		0	1	1	743.929	1486.85	1486.85	0	0	HCD (High Energy Collision Dissociation)	25	1	MS2		3.514	9.984	101222	9.561	-0.4229	F19	1	5.66123e-05	0	7.51196	656438
		FALSE	High	CHIMERYS on Ardia Server (E4)	Unambiguous	[R].EIVYTIPPNTVLK.[A]		3	F1KWD9	P23731; F1KWD9; Q17092	FALSE		0								0	2		0	1	1	743.929	1486.85	1486.85	0	0	HCD (High Energy Collision Dissociation)	25	0.9	MS2		3.514	9.9692	101071	9.561	-0.4081	F19	1	5.66123e-05	0	10.3504	656438
		FALSE	High	CHIMERYS on Ardia Server (E4)	Unambiguous	[R].EIVYTIPPNTVLK.[A]		3	F1KWD9	P23731; F1KWD9; Q17092	FALSE		0								0	2		0	1	1	743.929	1486.85	1486.85	0	0	HCD (High Energy Collision Dissociation)	25	0.88	MS2		3.513	9.9322	100767	9.561	-0.3711	F19	1	5.66123e-05	0	8.9369	656438
		FALSE	High	CHIMERYS on Ardia Server (E4)	Unambiguous	[R].EIVYTIPPNTVLK.[A]		3	F1KWD9	P23731; F1KWD9; Q17092	FALSE		0								0	2		0	1	1	743.929	1486.85	1486.85	0	0	HCD (High Energy Collision Dissociation)	25	1	MS2		3.522	9.9174	100616	9.561	-0.3564	F19	1	0.000493601	0.0023264	3.52265	656438
		FALSE	High	CHIMERYS on Ardia Server (E4)	Unambiguous	[R].EIVYTIPPNTVLK.[A]		3	F1KWD9	P23731; F1KWD9; Q17092	FALSE		0								0	2		0	1	1	743.929	1486.85	1486.85	0	0	HCD (High Energy Collision Dissociation)	25	0.95	MS2		3.513	9.9023	100464	9.561	-0.3412	F19	1	5.66123e-05	0	10.2879	656438
		FALSE	High	CHIMERYS on Ardia Server (C4)	Unambiguous	[R].EIVYTIPPNTVLK.[A]		3	F1KWD9	P23731; F1KWD9; Q17092	FALSE		0								0	2		0	1	1	743.929	1486.85	1486.85	0	0	HCD (High Energy Collision Dissociation)	25	1	MS2		3.513	10.0689	101829	9.7925	-0.2765	F17	1	0.000206954	0.00203027	3.34076	208929
		FALSE	High	CHIMERYS on Ardia Server (E4)	Unambiguous	[R].EIVYTIPPNTVLK.[A]		3	F1KWD9	P23731; F1KWD9; Q17092	FALSE		0								0	2		0	1	1	743.929	1486.85	1486.85	0	0	HCD (High Energy Collision Dissociation)	25	1	MS2		3.512	9.8878	100313	9.561	-0.3268	F19	1	5.66123e-05	0	6.09727	656438
		FALSE	High	CHIMERYS on Ardia Server (E4)	Unambiguous	[R].EIVYTIPPNTVLK.[A]		3	F1KWD9	P23731; F1KWD9; Q17092	FALSE		0								0	2		0	1	1	743.929	1486.85	1486.85	0	0	HCD (High Energy Collision Dissociation)	25	0.99	MS2		3.514	9.8727	100161	9.561	-0.3117	F19	1	5.66123e-05	0	10.4124	656438
		FALSE	High	CHIMERYS on Ardia Server (E4)	Unambiguous	[R].EIVYTIPPNTVLK.[A]		3	F1KWD9	P23731; F1KWD9; Q17092	FALSE		0								0	2		0	1	1	743.929	1486.85	1486.85	0	0	HCD (High Energy Collision Dissociation)	25	1	MS2		3.513	10.3125	104558	9.561	-0.7514	F19	1	0.00177895	0.00919317	1.91053	656438
		FALSE	High	CHIMERYS on Ardia Server (F4)	Unambiguous	[R].EIVYTIPPNTVLK.[A]		3	F1KWD9	P23731; F1KWD9; Q17092	FALSE		0								0	2		0	1	1	743.929	1486.85	1486.85	0	0	HCD (High Energy Collision Dissociation)	25	1	MS2		3.516	9.9179	100464	9.8797	-0.0382	F20	1	7.54034e-05	0	11.7739	691481
		FALSE	High	CHIMERYS on Ardia Server (F4)	Unambiguous	[R].EIVYTIPPNTVLK.[A]		3	F1KWD9	P23731; F1KWD9; Q17092	FALSE		0								0	2		0	1	1	743.929	1486.85	1486.85	0	0	HCD (High Energy Collision Dissociation)	25	1	MS2		3.513	9.9033	100313	9.8797	-0.0236	F20	1	7.54034e-05	0	8.29544	691481
		FALSE	High	CHIMERYS on Ardia Server (F4)	Unambiguous	[R].EIVYTIPPNTVLK.[A]		3	F1KWD9	P23731; F1KWD9; Q17092	FALSE		0								0	2		0	1	1	743.929	1486.85	1486.85	0	0	HCD (High Energy Collision Dissociation)	25	1	MS2		3.531	9.8881	100161	9.8797	-0.0084	F20	1	7.54034e-05	0	10.9406	691481
		FALSE	High	CHIMERYS on Ardia Server (F4)	Unambiguous	[R].EIVYTIPPNTVLK.[A]		3	F1KWD9	P23731; F1KWD9; Q17092	FALSE		0								0	2		0	1	1	743.929	1486.85	1486.85	0	0	HCD (High Energy Collision Dissociation)	25	1	MS2		3.513	9.873	100009	9.8797	0.0067	F20	1	7.54034e-05	0	7.49692	691481
		FALSE	High	CHIMERYS on Ardia Server (F4)	Unambiguous	[R].EIVYTIPPNTVLK.[A]		3	F1KWD9	P23731; F1KWD9; Q17092	FALSE		0								0	2		0	1	1	743.929	1486.85	1486.85	0	0	HCD (High Energy Collision Dissociation)	25	1	MS2		3.513	9.8581	99858	9.8797	0.0215	F20	1	7.54034e-05	0	12.1118	691481
		FALSE	High	CHIMERYS on Ardia Server (F4)	Unambiguous	[R].EIVYTIPPNTVLK.[A]		3	F1KWD9	P23731; F1KWD9; Q17092	FALSE		0								0	2		0	1	1	743.929	1486.85	1486.85	0	0	HCD (High Energy Collision Dissociation)	25	1	MS2		3.514	9.843	99706	9.8797	0.0367	F20	1	7.54034e-05	0	7.84558	691481
		FALSE	High	CHIMERYS on Ardia Server (F4)	Unambiguous	[R].EIVYTIPPNTVLK.[A]		3	F1KWD9	P23731; F1KWD9; Q17092	FALSE		0								0	3		0	1	1	496.289	1486.85	1486.85	0	0	HCD (High Energy Collision Dissociation)	25	0.35	MS2		3.513	9.8378	99650	9.8797	0.0419	F20	1	0.00188165	0.00824126	1.69554	3053.11
		FALSE	High	CHIMERYS on Ardia Server (F4)	Unambiguous	[R].EIVYTIPPNTVLK.[A]		3	F1KWD9	P23731; F1KWD9; Q17092	FALSE		0								0	2		0	1	1	743.929	1486.85	1486.85	0	0	HCD (High Energy Collision Dissociation)	25	1	MS2		3.513	9.8284	99555	9.8797	0.0513	F20	1	7.54034e-05	0	11.9095	691481
		FALSE	High	CHIMERYS on Ardia Server (F4)	Unambiguous	[R].EIVYTIPPNTVLK.[A]		3	F1KWD9	P23731; F1KWD9; Q17092	FALSE		0								0	2		0	1	1	743.929	1486.85	1486.85	0	0	HCD (High Energy Collision Dissociation)	25	0.96	MS2		3.513	9.8132	99403	9.8797	0.0664	F20	1	7.54034e-05	0	8.78595	691481
		FALSE	High	CHIMERYS on Ardia Server (F4)	Unambiguous	[R].EIVYTIPPNTVLK.[A]		3	F1KWD9	P23731; F1KWD9; Q17092	FALSE		0								0	2		0	1	1	743.929	1486.85	1486.85	0	0	HCD (High Energy Collision Dissociation)	25	1	MS2		3.514	9.798	99251	9.8797	0.0816	F20	1	7.54034e-05	0	11.2941	691481
		FALSE	High	CHIMERYS on Ardia Server (F4)	Unambiguous	[R].EIVYTIPPNTVLK.[A]		3	F1KWD9	P23731; F1KWD9; Q17092	FALSE		0								0	2		0	1	1	743.929	1486.85	1486.85	0	0	HCD (High Energy Collision Dissociation)	25	1	MS2		3.513	9.7832	99100	9.8797	0.0964	F20	1	7.54034e-05	0	8.90955	691481
		FALSE	High	CHIMERYS on Ardia Server (F4)	Unambiguous	[R].EIVYTIPPNTVLK.[A]		3	F1KWD9	P23731; F1KWD9; Q17092	FALSE		0								0	2		0	1	1	743.929	1486.85	1486.85	0	0	HCD (High Energy Collision Dissociation)	25	1	MS2		3.514	9.7681	98948	9.8797	0.1116	F20	1	7.54034e-05	0	11.7238	691481
		FALSE	High	CHIMERYS on Ardia Server (F4)	Unambiguous	[R].EIVYTIPPNTVLK.[A]		3	F1KWD9	P23731; F1KWD9; Q17092	FALSE		0								0	2		0	1	1	743.929	1486.85	1486.85	0	0	HCD (High Energy Collision Dissociation)	25	1	MS2		3.512	9.7535	98797	9.8797	0.1262	F20	1	0.000201911	0.000879043	5.75507	691481
		FALSE	High	CHIMERYS on Ardia Server (F4)	Unambiguous	[R].EIVYTIPPNTVLK.[A]		3	F1KWD9	P23731; F1KWD9; Q17092	FALSE		0								0	2		0	1	1	743.929	1486.85	1486.85	0	0	HCD (High Energy Collision Dissociation)	25	1	MS2		3.514	9.7383	98645	9.8797	0.1414	F20	1	7.54034e-05	0	11.8762	691481
		FALSE	High	CHIMERYS on Ardia Server (F4)	Unambiguous	[R].EIVYTIPPNTVLK.[A]		3	F1KWD9	P23731; F1KWD9; Q17092	FALSE		0								0	2		0	1	1	743.929	1486.85	1486.85	0	0	HCD (High Energy Collision Dissociation)	25	1	MS2		3.514	9.7232	98493	9.8797	0.1565	F20	1	0.00304145	0.0273603	1.11289	691481
		FALSE	High	CHIMERYS on Ardia Server (F4)	Unambiguous	[R].EIVYTIPPNTVLK.[A]		3	F1KWD9	P23731; F1KWD9; Q17092	FALSE		0								0	2		0	1	1	743.929	1486.85	1486.85	0	0	HCD (High Energy Collision Dissociation)	25	1	MS2		3.521	9.7083	98342	9.8797	0.1713	F20	1	0.000242571	0.000879043	5.55978	691481
		FALSE	High	CHIMERYS on Ardia Server (E4)	Unambiguous	[R].EIVYTIPPNTVLK.[A]		3	F1KWD9	P23731; F1KWD9; Q17092	FALSE		0								0	2		0	1	1	743.929	1486.85	1486.85	0	0	HCD (High Energy Collision Dissociation)	25	0.08	MS2		3.514	10.6858	108348	9.561	-1.1247	F19	1	0.0010232	0.00516301	2.69546	656438
		FALSE	High	CHIMERYS on Ardia Server (E4)	Unambiguous	[R].EIVYTIPPNTVLK.[A]		3	F1KWD9	P23731; F1KWD9; Q17092	FALSE		0								0	2		0	1	1	743.929	1486.85	1486.85	0	0	HCD (High Energy Collision Dissociation)	25	0.14	MS2		3.513	10.596	107438	9.561	-1.0349	F19	1	0.00203272	0.0113182	1.77286	656438
		FALSE	High	CHIMERYS on Ardia Server (E4)	Unambiguous	[R].EIVYTIPPNTVLK.[A]		3	F1KWD9	P23731; F1KWD9; Q17092	FALSE		0								0	2		0	1	1	743.929	1486.85	1486.85	0	0	HCD (High Energy Collision Dissociation)	25	0.24	MS2		3.513	10.5663	107135	9.561	-1.0053	F19	1	0.000798085	0.00457912	3.04799	656438
		FALSE	High	CHIMERYS on Ardia Server (E4)	Unambiguous	[R].EIVYTIPPNTVLK.[A]		3	F1KWD9	P23731; F1KWD9; Q17092	FALSE		0								0	2		0	1	1	743.929	1486.85	1486.85	0	0	HCD (High Energy Collision Dissociation)	25	0.16	MS2		3.626	10.5364	106832	9.561	-0.9754	F19	1	0.000173183	0.000446677	4.91019	656438
		FALSE	High	CHIMERYS on Ardia Server (E4)	Unambiguous	[R].EIVYTIPPNTVLK.[A]		3	F1KWD9	P23731; F1KWD9; Q17092	FALSE		0								0	2		0	1	1	743.929	1486.85	1486.85	0	0	HCD (High Energy Collision Dissociation)	25	0.1	MS2		3.514	10.5068	106529	9.561	-0.9458	F19	1	0.000240616	0.000882771	4.25249	656438
		FALSE	High	CHIMERYS on Ardia Server (E4)	Unambiguous	[R].EIVYTIPPNTVLK.[A]		3	F1KWD9	P23731; F1KWD9; Q17092	FALSE		0								0	2		0	1	1	743.929	1486.85	1486.85	0	0	HCD (High Energy Collision Dissociation)	25	0.08	MS2		3.513	10.3575	105013	9.561	-0.7965	F19	1	5.66123e-05	0	7.15108	656438
		FALSE	High	CHIMERYS on Ardia Server (C4)	Unambiguous	[R].EIVYTIPPNTVLK.[A]		3	F1KWD9	P23731; F1KWD9; Q17092	FALSE		0								0	2		0	1	1	743.929	1486.85	1486.85	0	0	HCD (High Energy Collision Dissociation)	25	1	MS2		3.514	10.0837	101980	9.7925	-0.2913	F17	1	0.000108921	0	16.6807	208929
		FALSE	High	CHIMERYS on Ardia Server (E4)	Unambiguous	[R].EIVYTIPPNTVLK.[A]		3	F1KWD9	P23731; F1KWD9; Q17092	FALSE		0								0	2		0	1	1	743.929	1486.85	1486.85	0	0	HCD (High Energy Collision Dissociation)	25	0.32	MS2		3.513	10.3273	104709	9.561	-0.7662	F19	1	5.66123e-05	0	6.30885	656438
		FALSE	High	CHIMERYS on Ardia Server (D4)	Unambiguous	[R].EIVYTIPPNTVLK.[A]		3	F1KWD9	P23731; F1KWD9; Q17092	FALSE		0								0	2		0	1	1	743.929	1486.85	1486.85	0	0	HCD (High Energy Collision Dissociation)	25	1	MS2		3.514	9.9765	101222	9.665	-0.3115	F18	1	0.00155875	0.0110358	1.99699	382526
		FALSE	High	CHIMERYS on Ardia Server (D4)	Unambiguous	[R].EIVYTIPPNTVLK.[A]		3	F1KWD9	P23731; F1KWD9; Q17092	FALSE		0								0	2		0	1	1	743.929	1486.85	1486.85	0	0	HCD (High Energy Collision Dissociation)	25	1	MS2		3.514	9.9618	101071	9.665	-0.2967	F18	1	0.00012025	0	10.5655	382526
		FALSE	High	CHIMERYS on Ardia Server (D4)	Unambiguous	[R].EIVYTIPPNTVLK.[A]		3	F1KWD9	P23731; F1KWD9; Q17092	FALSE		0								0	2		0	1	1	743.929	1486.85	1486.85	0	0	HCD (High Energy Collision Dissociation)	25	1	MS2		3.514	9.9393	100919	9.665	-0.2742	F18	1	0.000136101	8.37751e-05	5.9292	382526
		FALSE	High	CHIMERYS on Ardia Server (D4)	Unambiguous	[R].EIVYTIPPNTVLK.[A]		3	F1KWD9	P23731; F1KWD9; Q17092	FALSE		0								0	2		0	1	1	743.929	1486.85	1486.85	0	0	HCD (High Energy Collision Dissociation)	25	1	MS2		3.514	9.9244	100767	9.665	-0.2593	F18	1	0.00012025	0	10.6896	382526
		FALSE	High	CHIMERYS on Ardia Server (D4)	Unambiguous	[R].EIVYTIPPNTVLK.[A]		3	F1KWD9	P23731; F1KWD9; Q17092	FALSE		0								0	2		0	1	1	743.929	1486.85	1486.85	0	0	HCD (High Energy Collision Dissociation)	25	1	MS2		3.513	9.9096	100616	9.665	-0.2446	F18	1	0.00122074	0.00385166	2.34505	382526
		FALSE	High	CHIMERYS on Ardia Server (D4)	Unambiguous	[R].EIVYTIPPNTVLK.[A]		3	F1KWD9	P23731; F1KWD9; Q17092	FALSE		0								0	2		0	1	1	743.929	1486.85	1486.85	0	0	HCD (High Energy Collision Dissociation)	25	1	MS2		3.514	9.8945	100464	9.665	-0.2295	F18	1	0.00012025	0	7.93021	382526
		FALSE	High	CHIMERYS on Ardia Server (D4)	Unambiguous	[R].EIVYTIPPNTVLK.[A]		3	F1KWD9	P23731; F1KWD9; Q17092	FALSE		0								0	2		0	1	1	743.929	1486.85	1486.85	0	0	HCD (High Energy Collision Dissociation)	25	1	MS2		3.514	9.8798	100313	9.665	-0.2147	F18	1	0.00324963	0.0172693	1.27814	382526
		FALSE	High	CHIMERYS on Ardia Server (D4)	Unambiguous	[R].EIVYTIPPNTVLK.[A]		3	F1KWD9	P23731; F1KWD9; Q17092	FALSE		0								0	2		0	1	1	743.929	1486.85	1486.85	0	0	HCD (High Energy Collision Dissociation)	25	1	MS2		3.515	9.8648	100161	9.665	-0.1998	F18	1	0.00012025	0	8.46191	382526
		FALSE	High	CHIMERYS on Ardia Server (D4)	Unambiguous	[R].EIVYTIPPNTVLK.[A]		3	F1KWD9	P23731; F1KWD9; Q17092	FALSE		0								0	2		0	1	1	743.929	1486.85	1486.85	0	0	HCD (High Energy Collision Dissociation)	25	1	MS2		3.514	9.8349	99858	9.665	-0.1699	F18	1	0.00012025	0	8.7265	382526
		FALSE	High	CHIMERYS on Ardia Server (D4)	Unambiguous	[R].EIVYTIPPNTVLK.[A]		3	F1KWD9	P23731; F1KWD9; Q17092	FALSE		0								0	2		0	1	1	743.929	1486.85	1486.85	0	0	HCD (High Energy Collision Dissociation)	25	1	MS2		3.513	9.8199	99706	9.665	-0.1548	F18	1	0.00122074	0.00385166	2.25852	382526
		FALSE	High	CHIMERYS on Ardia Server (D4)	Unambiguous	[R].EIVYTIPPNTVLK.[A]		3	F1KWD9	P23731; F1KWD9; Q17092	FALSE		0								0	2		0	1	1	743.929	1486.85	1486.85	0	0	HCD (High Energy Collision Dissociation)	25	1	MS2		3.514	9.8047	99554	9.665	-0.1397	F18	1	0.00012025	0	9.10029	382526
		FALSE	High	CHIMERYS on Ardia Server (D4)	Unambiguous	[R].EIVYTIPPNTVLK.[A]		3	F1KWD9	P23731; F1KWD9; Q17092	FALSE		0								0	2		0	1	1	743.929	1486.85	1486.85	0	0	HCD (High Energy Collision Dissociation)	25	1	MS2		3.513	9.7751	99251	9.665	-0.11	F18	1	0.000136101	8.37751e-05	7.34413	382526
		FALSE	High	CHIMERYS on Ardia Server (D4)	Unambiguous	[R].EIVYTIPPNTVLK.[A]		3	F1KWD9	P23731; F1KWD9; Q17092	FALSE		0								0	2		0	1	1	743.929	1486.85	1486.85	0	0	HCD (High Energy Collision Dissociation)	25	1	MS2		3.514	9.7452	98948	9.665	-0.0802	F18	1	0.000304878	0.0018048	4.1357	382526
		FALSE	High	CHIMERYS on Ardia Server (C4)	Unambiguous	[R].EIVYTIPPNTVLK.[A]		3	F1KWD9	P23731; F1KWD9; Q17092	FALSE		0								0	2		0	1	1	743.929	1486.85	1486.85	0	0	HCD (High Energy Collision Dissociation)	25	0.25	MS2		3.514	10.5631	106832	9.7925	-0.7707	F17	1	0.00254412	0.0149503	1.58166	208929
		FALSE	High	CHIMERYS on Ardia Server (C4)	Unambiguous	[R].EIVYTIPPNTVLK.[A]		3	F1KWD9	P23731; F1KWD9; Q17092	FALSE		0								0	2		0	1	1	743.929	1486.85	1486.85	0	0	HCD (High Energy Collision Dissociation)	25	0.18	MS2		3.514	10.5035	106226	9.7925	-0.711	F17	1	0.000108921	0	3.81424	208929
		FALSE	High	CHIMERYS on Ardia Server (C4)	Unambiguous	[R].EIVYTIPPNTVLK.[A]		3	F1KWD9	P23731; F1KWD9; Q17092	FALSE		0								0	2		0	1	1	743.929	1486.85	1486.85	0	0	HCD (High Energy Collision Dissociation)	25	0.21	MS2		3.539	10.3235	104406	9.7925	-0.5311	F17	1	0.000108921	0	7.36795	208929
		FALSE	High	CHIMERYS on Ardia Server (C4)	Unambiguous	[R].EIVYTIPPNTVLK.[A]		3	F1KWD9	P23731; F1KWD9; Q17092	FALSE		0								0	2		0	1	1	743.929	1486.85	1486.85	0	0	HCD (High Energy Collision Dissociation)	25	0.58	MS2		3.514	10.2936	104103	9.7925	-0.5011	F17	1	0.000108921	0	10.6244	208929
		FALSE	High	CHIMERYS on Ardia Server (C4)	Unambiguous	[R].EIVYTIPPNTVLK.[A]		3	F1KWD9	P23731; F1KWD9; Q17092	FALSE		0								0	2		0	1	1	743.929	1486.85	1486.85	0	0	HCD (High Energy Collision Dissociation)	25	0.88	MS2		3.512	10.2638	103800	9.7925	-0.4714	F17	1	0.000108921	0	10.2235	208929
		FALSE	High	CHIMERYS on Ardia Server (C4)	Unambiguous	[R].EIVYTIPPNTVLK.[A]		3	F1KWD9	P23731; F1KWD9; Q17092	FALSE		0								0	2		0	1	1	743.929	1486.85	1486.85	0	0	HCD (High Energy Collision Dissociation)	25	1	MS2		3.513	10.2338	103497	9.7925	-0.4414	F17	1	0.000108921	0	6.65779	208929
		FALSE	High	CHIMERYS on Ardia Server (C4)	Unambiguous	[R].EIVYTIPPNTVLK.[A]		3	F1KWD9	P23731; F1KWD9; Q17092	FALSE		0								0	2		0	1	1	743.929	1486.85	1486.85	0	0	HCD (High Energy Collision Dissociation)	25	1	MS2		3.523	10.2035	103193	9.7925	-0.411	F17	1	0.000108921	0	6.97956	208929
		FALSE	High	CHIMERYS on Ardia Server (C4)	Unambiguous	[R].EIVYTIPPNTVLK.[A]		3	F1KWD9	P23731; F1KWD9; Q17092	FALSE		0								0	2		0	1	1	743.929	1486.85	1486.85	0	0	HCD (High Energy Collision Dissociation)	25	1	MS2		3.514	10.1737	102890	9.7925	-0.3813	F17	1	0.000108921	0	9.77961	208929
		FALSE	High	CHIMERYS on Ardia Server (C4)	Unambiguous	[R].EIVYTIPPNTVLK.[A]		3	F1KWD9	P23731; F1KWD9; Q17092	FALSE		0								0	2		0	1	1	743.929	1486.85	1486.85	0	0	HCD (High Energy Collision Dissociation)	25	1	MS2		3.514	10.1438	102587	9.7925	-0.3513	F17	1	0.000108921	0	8.76965	208929
		FALSE	High	CHIMERYS on Ardia Server (E4)	Unambiguous	[R].EIVYTIPPNTVLK.[A]		3	F1KWD9	P23731; F1KWD9; Q17092	FALSE		0								0	2		0	1	1	743.929	1486.85	1486.85	0	0	HCD (High Energy Collision Dissociation)	25	1	MS2		3.656	9.828	99706	9.561	-0.267	F19	1	0.000145567	0.000446677	5.74174	656438
		FALSE	High	CHIMERYS on Ardia Server (E4)	Unambiguous	[R].EIVYTIPPNTVLK.[A]		3	F1KWD9	P23731; F1KWD9; Q17092	FALSE		0								0	2		0	1	1	743.929	1486.85	1486.85	0	0	HCD (High Energy Collision Dissociation)	25	1	MS2		3.514	9.8576	100009	9.561	-0.2966	F19	1	0.000525486	0.0023264	3.48882	656438
		FALSE	High	CHIMERYS on Ardia Server (E4)	Unambiguous	[R].EIVYTIPPNTVLK.[A]		3	F1KWD9	P23731; F1KWD9; Q17092	FALSE		0								0	2		0	1	1	743.929	1486.85	1486.85	0	0	HCD (High Energy Collision Dissociation)	25	1	MS2		3.622	9.8429	99858	9.561	-0.2818	F19	1	5.66123e-05	0	9.81124	656438
		FALSE	High	CHIMERYS on Ardia Server (D4)	Unambiguous	[R].EIVYTIPPNTVLK.[A]		3	F1KWD9	P23731; F1KWD9; Q17092	FALSE		0								0	2		0	1	1	743.929	1486.85	1486.85	0	0	HCD (High Energy Collision Dissociation)	25	1	MS2		3.514	10.066	102132	9.665	-0.4009	F18	1	0.00783231	0.0706064	0.497152	382526
		FALSE	High	CHIMERYS on Ardia Server (D4)	Unambiguous	[R].EIVYTIPPNTVLK.[A]		3	F1KWD9	P23731; F1KWD9; Q17092	FALSE		0								0	2		0	1	1	743.929	1486.85	1486.85	0	0	HCD (High Energy Collision Dissociation)	25	1	MS2		3.513	9.9914	101374	9.665	-0.3263	F18	1	0.000136101	8.37751e-05	7.17982	382526
		FALSE	High	CHIMERYS on Ardia Server (E4)	Unambiguous	[R].EIVYTIPPNTVLK.[A]		3	F1KWD9	P23731; F1KWD9; Q17092	FALSE		0								0	2		0	1	1	743.929	1486.85	1486.85	0	0	HCD (High Energy Collision Dissociation)	25	1	MS2		3.514	9.8132	99555	9.561	-0.2522	F19	1	5.66123e-05	0	10.7629	656438
		FALSE	High	CHIMERYS on Ardia Server (E4)	Unambiguous	[R].EIVYTIPPNTVLK.[A]		3	F1KWD9	P23731; F1KWD9; Q17092	FALSE		0								0	2		0	1	1	743.929	1486.85	1486.85	0	0	HCD (High Energy Collision Dissociation)	25	1	MS2		3.516	9.7981	99403	9.561	-0.2371	F19	1	0.000145567	0.000446677	5.57003	656438
		FALSE	High	CHIMERYS on Ardia Server (E4)	Unambiguous	[R].EIVYTIPPNTVLK.[A]		3	F1KWD9	P23731; F1KWD9; Q17092	FALSE		0								0	2		0	1	1	743.929	1486.85	1486.85	0	0	HCD (High Energy Collision Dissociation)	25	1	MS2		3.513	9.783	99251	9.561	-0.2219	F19	1	5.66123e-05	0	10.7772	656438
		FALSE	High	CHIMERYS on Ardia Server (E4)	Unambiguous	[R].EIVYTIPPNTVLK.[A]		3	F1KWD9	P23731; F1KWD9; Q17092	FALSE		0								0	2		0	1	1	743.929	1486.85	1486.85	0	0	HCD (High Energy Collision Dissociation)	25	1	MS2		3.54	9.7682	99100	9.561	-0.2072	F19	1	0.000173183	0.000882771	4.54663	656438
		FALSE	High	CHIMERYS on Ardia Server (E4)	Unambiguous	[R].EIVYTIPPNTVLK.[A]		3	F1KWD9	P23731; F1KWD9; Q17092	FALSE		0								0	2		0	1	1	743.929	1486.85	1486.85	0	0	HCD (High Energy Collision Dissociation)	25	1	MS2		3.514	9.7533	98948	9.561	-0.1922	F19	1	5.66123e-05	0	10.6431	656438
		FALSE	High	CHIMERYS on Ardia Server (E4)	Unambiguous	[R].EIVYTIPPNTVLK.[A]		3	F1KWD9	P23731; F1KWD9; Q17092	FALSE		0								0	2		0	1	1	743.929	1486.85	1486.85	0	0	HCD (High Energy Collision Dissociation)	25	1	MS2		3.514	9.7233	98645	9.561	-0.1623	F19	1	5.66123e-05	0	10.1088	656438
		FALSE	High	CHIMERYS on Ardia Server (E4)	Unambiguous	[R].EIVYTIPPNTVLK.[A]		3	F1KWD9	P23731; F1KWD9; Q17092	FALSE		0								0	2		0	1	1	743.929	1486.85	1486.85	0	0	HCD (High Energy Collision Dissociation)	25	1	MS2		3.514	9.7082	98493	9.561	-0.1472	F19	1	0.00280204	0.0155375	1.44262	656438
		FALSE	High	CHIMERYS on Ardia Server (E4)	Unambiguous	[R].EIVYTIPPNTVLK.[A]		3	F1KWD9	P23731; F1KWD9; Q17092	FALSE		0								0	2		0	1	1	743.929	1486.85	1486.85	0	0	HCD (High Energy Collision Dissociation)	25	1	MS2		3.514	9.6935	98342	9.561	-0.1324	F19	1	0.000240616	0.000911661	4.18065	656438
		FALSE	High	CHIMERYS on Ardia Server (D4)	Unambiguous	[R].EIVYTIPPNTVLK.[A]		3	F1KWD9	P23731; F1KWD9; Q17092	FALSE		0								0	2		0	1	1	743.929	1486.85	1486.85	0	0	HCD (High Energy Collision Dissociation)	25	0.06	MS2		3.514	10.6179	107742	9.665	-0.9528	F18	1	0.00627249	0.0543203	0.659149	382526
		FALSE	High	CHIMERYS on Ardia Server (D4)	Unambiguous	[R].EIVYTIPPNTVLK.[A]		3	F1KWD9	P23731; F1KWD9; Q17092	FALSE		0								0	2		0	1	1	743.929	1486.85	1486.85	0	0	HCD (High Energy Collision Dissociation)	25	0.05	MS2		3.513	10.3793	105316	9.665	-0.7143	F18	1	0.000136101	8.37751e-05	4.76152	382526
		FALSE	High	CHIMERYS on Ardia Server (D4)	Unambiguous	[R].EIVYTIPPNTVLK.[A]		3	F1KWD9	P23731; F1KWD9; Q17092	FALSE		0								0	2		0	1	1	743.929	1486.85	1486.85	0	0	HCD (High Energy Collision Dissociation)	25	0.24	MS2		3.514	10.3494	105013	9.665	-0.6844	F18	1	0.000136101	8.37751e-05	5.04364	382526
		FALSE	High	CHIMERYS on Ardia Server (D4)	Unambiguous	[R].EIVYTIPPNTVLK.[A]		3	F1KWD9	P23731; F1KWD9; Q17092	FALSE		0								0	2		0	1	1	743.929	1486.85	1486.85	0	0	HCD (High Energy Collision Dissociation)	25	0.67	MS2		3.514	10.3195	104709	9.665	-0.6544	F18	1	0.000136101	8.37751e-05	4.89912	382526
		FALSE	High	CHIMERYS on Ardia Server (D4)	Unambiguous	[R].EIVYTIPPNTVLK.[A]		3	F1KWD9	P23731; F1KWD9; Q17092	FALSE		0								0	2		0	1	1	743.929	1486.85	1486.85	0	0	HCD (High Energy Collision Dissociation)	25	1	MS2		3.513	10.2896	104406	9.665	-0.6246	F18	1	0.00012025	0	8.83053	382526
		FALSE	High	CHIMERYS on Ardia Server (D4)	Unambiguous	[R].EIVYTIPPNTVLK.[A]		3	F1KWD9	P23731; F1KWD9; Q17092	FALSE		0								0	2		0	1	1	743.929	1486.85	1486.85	0	0	HCD (High Energy Collision Dissociation)	25	1	MS2		3.513	10.2598	104103	9.665	-0.5948	F18	1	0.000136101	8.37751e-05	7.42646	382526
		FALSE	High	CHIMERYS on Ardia Server (D4)	Unambiguous	[R].EIVYTIPPNTVLK.[A]		3	F1KWD9	P23731; F1KWD9; Q17092	FALSE		0								0	2		0	1	1	743.929	1486.85	1486.85	0	0	HCD (High Energy Collision Dissociation)	25	1	MS2		3.513	10.2302	103800	9.665	-0.5652	F18	1	0.000136101	8.37751e-05	6.01913	382526
		FALSE	High	CHIMERYS on Ardia Server (D4)	Unambiguous	[R].EIVYTIPPNTVLK.[A]		3	F1KWD9	P23731; F1KWD9; Q17092	FALSE		0								0	2		0	1	1	743.929	1486.85	1486.85	0	0	HCD (High Energy Collision Dissociation)	25	1	MS2		3.514	10.2001	103496	9.665	-0.535	F18	1	0.00012025	0	9.04011	382526
		FALSE	High	CHIMERYS on Ardia Server (D4)	Unambiguous	[R].EIVYTIPPNTVLK.[A]		3	F1KWD9	P23731; F1KWD9; Q17092	FALSE		0								0	2		0	1	1	743.929	1486.85	1486.85	0	0	HCD (High Energy Collision Dissociation)	25	1	MS2		3.671	10.1704	103193	9.665	-0.5054	F18	1	0.000136101	8.37751e-05	5.8778	382526
		FALSE	High	CHIMERYS on Ardia Server (D4)	Unambiguous	[R].EIVYTIPPNTVLK.[A]		3	F1KWD9	P23731; F1KWD9; Q17092	FALSE		0								0	2		0	1	1	743.929	1486.85	1486.85	0	0	HCD (High Energy Collision Dissociation)	25	1	MS2		3.513	10.1557	103042	9.665	-0.4907	F18	1	0.00141014	0.0110358	2.08113	382526
		FALSE	High	CHIMERYS on Ardia Server (D4)	Unambiguous	[R].EIVYTIPPNTVLK.[A]		3	F1KWD9	P23731; F1KWD9; Q17092	FALSE		0								0	2		0	1	1	743.929	1486.85	1486.85	0	0	HCD (High Energy Collision Dissociation)	25	1	MS2		3.514	10.1406	102890	9.665	-0.4755	F18	1	0.00012025	0	8.67023	382526
		FALSE	High	CHIMERYS on Ardia Server (D4)	Unambiguous	[R].EIVYTIPPNTVLK.[A]		3	F1KWD9	P23731; F1KWD9; Q17092	FALSE		0								0	2		0	1	1	743.929	1486.85	1486.85	0	0	HCD (High Energy Collision Dissociation)	25	1	MS2		3.513	10.1254	102738	9.665	-0.4604	F18	1	0.00313819	0.0172693	1.32505	382526
		FALSE	High	CHIMERYS on Ardia Server (D4)	Unambiguous	[R].EIVYTIPPNTVLK.[A]		3	F1KWD9	P23731; F1KWD9; Q17092	FALSE		0								0	2		0	1	1	743.929	1486.85	1486.85	0	0	HCD (High Energy Collision Dissociation)	25	1	MS2		3.513	10.1109	102587	9.665	-0.4458	F18	1	0.00012025	0	9.46346	382526
		FALSE	High	CHIMERYS on Ardia Server (D4)	Unambiguous	[R].EIVYTIPPNTVLK.[A]		3	F1KWD9	P23731; F1KWD9; Q17092	FALSE		0								0	2		0	1	1	743.929	1486.85	1486.85	0	0	HCD (High Energy Collision Dissociation)	25	1	MS2		3.513	10.0958	102435	9.665	-0.4308	F18	1	0.00122074	0.00385166	2.42435	382526
		FALSE	High	CHIMERYS on Ardia Server (D4)	Unambiguous	[R].EIVYTIPPNTVLK.[A]		3	F1KWD9	P23731; F1KWD9; Q17092	FALSE		0								0	2		0	1	1	743.929	1486.85	1486.85	0	0	HCD (High Energy Collision Dissociation)	25	1	MS2		3.513	10.081	102284	9.665	-0.416	F18	1	0.00012025	0	8.72226	382526
		FALSE	High	CHIMERYS on Ardia Server (D4)	Unambiguous	[R].EIVYTIPPNTVLK.[A]		3	F1KWD9	P23731; F1KWD9; Q17092	FALSE		0								0	2		0	1	1	743.929	1486.85	1486.85	0	0	HCD (High Energy Collision Dissociation)	25	1	MS2		3.514	10.0509	101980	9.665	-0.3858	F18	1	0.00012025	0	9.50831	382526
	FALSE	High	[K].INQWQHAIEDAQSELEMLR.[A]	2	42	F1KWD9	F1KWD9 [184-202]		0	2311.11	72049.3	345591	36359.9	397191	132573	127721	52719.9	108468	171517	374124											Shared	High	High	High	High	High	High	High	High	High	High	0.000234412	1.74669e-10	0.000225955
		Checked	Confidence	Identifying Node	PSM Ambiguity	Annotated Sequence	Modifications	# Proteins	Master Protein Accessions	Protein Accessions	I/L Ambiguity	CHIMERYS: PTM Localization Sequence	CHIMERYS: PTM Localization Score	CHIMERYS: Best Site Probabilities	CHIMERYS: Oxidation Site Probabilities	CHIMERYS: Phospho Site Probabilities	CHIMERYS: Label:13C(6)15N(2) Site Probabilities	CHIMERYS: Label:13C(6)15N(4) Site Probabilities	CHIMERYS: Oxidation Site Probabilities	CHIMERYS: Phospho Site Probabilities	# Missed Cleavages	Charge	DeltaScore	DeltaCn	Rank	Search Engine Rank	m/z [Da]	MH+ [Da]	Theo. MH+ [Da]	DeltaM [ppm]	Deltam/z [Da]	Activation Type	NCE [%]	Normalized CHIMERYS Coefficient	MS Order	Isolation Interference [%]	Ion Inject Time [ms]	RT [min]	First Scan	Predicted RT [min]	DeltaRT	File ID	# Protein Groups	q-Value	PEP	SVM Score	Quan Value
		FALSE	High	CHIMERYS on Ardia Server (A4)	Unambiguous	[K].INQWQHAIEDAQSELEMLR.[A]		2	F1KWD9	P23731; F1KWD9	FALSE		0								0	3		0	1	1	771.043	2311.11	2311.11	0	0	HCD (High Energy Collision Dissociation)	25	0.59	MS2		3.514	12.3618	125334	12.8545	0.4928	F15	1	9.59233e-05	3.251e-20	6.61399	31109
		FALSE	High	CHIMERYS on Ardia Server (F4)	Unambiguous	[K].INQWQHAIEDAQSELEMLR.[A]		2	F1KWD9	P23731; F1KWD9	FALSE		0								0	3		0	1	1	771.043	2311.11	2311.11	0	0	HCD (High Energy Collision Dissociation)	25	0.52	MS2		3.513	12.3795	125334	12.4858	0.1063	F20	1	7.54034e-05	0	16.4015	67355.8
		FALSE	High	CHIMERYS on Ardia Server (F4)	Unambiguous	[K].INQWQHAIEDAQSELEMLR.[A]		2	F1KWD9	P23731; F1KWD9	FALSE		0								0	3		0	1	1	771.043	2311.11	2311.11	0	0	HCD (High Energy Collision Dissociation)	25	0.81	MS2		3.516	12.4092	125637	12.4858	0.0767	F20	1	7.54034e-05	0	12.0725	67355.8
		FALSE	High	CHIMERYS on Ardia Server (F4)	Unambiguous	[K].INQWQHAIEDAQSELEMLR.[A]		2	F1KWD9	P23731; F1KWD9	FALSE		0								0	3		0	1	1	771.043	2311.11	2311.11	0	0	HCD (High Energy Collision Dissociation)	25	1	MS2		3.514	12.4391	125940	12.4858	0.0468	F20	1	7.54034e-05	0	6.50726	67355.8
		FALSE	High	CHIMERYS on Ardia Server (G4)	Unambiguous	[K].INQWQHAIEDAQSELEMLR.[A]		2	F1KWD9	P23731; F1KWD9	FALSE		0								0	3		0	1	1	771.043	2311.11	2311.11	0	0	HCD (High Energy Collision Dissociation)	25	0.61	MS2		3.514	12.35	125334	12.782	0.4319	F21	1	0.000560813	0.00154967	3.80351	52719.9
		FALSE	High	CHIMERYS on Ardia Server (G4)	Unambiguous	[K].INQWQHAIEDAQSELEMLR.[A]		2	F1KWD9	P23731; F1KWD9	FALSE		0								0	3		0	1	1	771.043	2311.11	2311.11	0	0	HCD (High Energy Collision Dissociation)	25	0.13	MS2		3.513	12.3797	125637	12.782	0.4022	F21	1	8.45452e-05	0	9.68311	52719.9
		FALSE	High	CHIMERYS on Ardia Server (G4)	Unambiguous	[K].INQWQHAIEDAQSELEMLR.[A]		2	F1KWD9	P23731; F1KWD9	FALSE		0								0	3		0	1	1	771.043	2311.11	2311.11	0	0	HCD (High Energy Collision Dissociation)	25	0.25	MS2		3.514	12.4096	125940	12.782	0.3724	F21	1	0.00033477	0.00153737	4.82428	52719.9
		FALSE	High	CHIMERYS on Ardia Server (E4)	Unambiguous	[K].INQWQHAIEDAQSELEMLR.[A]		2	F1KWD9	P23731; F1KWD9	FALSE		0								0	3		0	1	1	771.043	2311.11	2311.11	0	0	HCD (High Energy Collision Dissociation)	25	0.42	MS2		3.514	12.3582	125334	12.608	0.2498	F19	1	5.66123e-05	0	13.6006	102900
		FALSE	High	CHIMERYS on Ardia Server (H4)	Unambiguous	[K].INQWQHAIEDAQSELEMLR.[A]		2	F1KWD9	P23731; F1KWD9	FALSE		0								0	3		0	1	1	771.043	2311.11	2311.11	0	0	HCD (High Energy Collision Dissociation)	25	0.8	MS2		3.514	12.3538	125031	12.7111	0.3573	F22	1	8.29394e-05	5.28924e-12	9.48673	60294.2
		FALSE	High	CHIMERYS on Ardia Server (E4)	Unambiguous	[K].INQWQHAIEDAQSELEMLR.[A]		2	F1KWD9	P23731; F1KWD9	FALSE		0								0	3		0	1	1	771.043	2311.11	2311.11	0	0	HCD (High Energy Collision Dissociation)	25	0.65	MS2		3.514	12.4178	125940	12.608	0.1902	F19	1	5.66123e-05	0	6.61825	102900
		FALSE	High	CHIMERYS on Ardia Server (J4)	Unambiguous	[K].INQWQHAIEDAQSELEMLR.[A]		2	F1KWD9	P23731; F1KWD9	FALSE		0								0	3		0	1	1	771.043	2311.11	2311.11	0	0	HCD (High Energy Collision Dissociation)	25	1	MS2		3.513	12.4658	126244	12.5715	0.1057	F24	1	0.000163252	0.000224035	6.28226	123669
		FALSE	High	CHIMERYS on Ardia Server (H4)	Unambiguous	[K].INQWQHAIEDAQSELEMLR.[A]		2	F1KWD9	P23731; F1KWD9	FALSE		0								0	3		0	1	1	771.043	2311.11	2311.11	0	0	HCD (High Energy Collision Dissociation)	25	0.72	MS2		3.514	12.3834	125334	12.7111	0.3277	F22	1	8.29394e-05	5.28924e-12	11.3202	60294.2
		FALSE	High	CHIMERYS on Ardia Server (J4)	Unambiguous	[K].INQWQHAIEDAQSELEMLR.[A]		2	F1KWD9	P23731; F1KWD9	FALSE		0								0	3		0	1	1	771.043	2311.11	2311.11	0	0	HCD (High Energy Collision Dissociation)	25	0.89	MS2		3.514	12.4056	125637	12.5715	0.1659	F24	1	0.000106849	0	19.6345	123669
		FALSE	High	CHIMERYS on Ardia Server (J4)	Unambiguous	[K].INQWQHAIEDAQSELEMLR.[A]		2	F1KWD9	P23731; F1KWD9	FALSE		0								0	3		0	1	1	771.043	2311.11	2311.11	0	0	HCD (High Energy Collision Dissociation)	25	0.9	MS2		3.512	12.3759	125334	12.5715	0.1956	F24	1	0.000106849	0	10.9478	123669
		FALSE	High	CHIMERYS on Ardia Server (J4)	Unambiguous	[K].INQWQHAIEDAQSELEMLR.[A]		2	F1KWD9	P23731; F1KWD9	FALSE		0								0	3		0	1	1	771.043	2311.11	2311.11	0	0	HCD (High Energy Collision Dissociation)	25	1	MS2		3.514	12.4356	125940	12.5715	0.136	F24	1	0.000106849	0	15.9027	123669
		FALSE	High	CHIMERYS on Ardia Server (I4)	Unambiguous	[K].INQWQHAIEDAQSELEMLR.[A]		2	F1KWD9	P23731; F1KWD9	FALSE		0								0	3		0	1	1	771.043	2311.11	2311.11	0	0	HCD (High Energy Collision Dissociation)	25	1	MS2		3.514	12.3959	125637	11.9986	-0.3973	F23	1	7.51089e-05	1.1755e-07	15.545	81957.9
		FALSE	High	CHIMERYS on Ardia Server (I4)	Unambiguous	[K].INQWQHAIEDAQSELEMLR.[A]		2	F1KWD9	P23731; F1KWD9	FALSE		0								0	3		0	1	1	771.043	2311.11	2311.11	0	0	HCD (High Energy Collision Dissociation)	25	1	MS2		3.514	12.3664	125334	11.9986	-0.3677	F23	1	7.51089e-05	5.78379e-06	11.2383	81957.9
		FALSE	High	CHIMERYS on Ardia Server (H4)	Unambiguous	[K].INQWQHAIEDAQSELEMLR.[A]		2	F1KWD9	P23731; F1KWD9	FALSE		0								0	3		0	1	1	771.043	2311.11	2311.11	0	0	HCD (High Energy Collision Dissociation)	25	1	MS2		3.514	12.443	125940	12.7111	0.2681	F22	1	0.000241124	0.000440526	5.61103	60294.2
		FALSE	High	CHIMERYS on Ardia Server (I4)	Unambiguous	[K].INQWQHAIEDAQSELEMLR.[A]		2	F1KWD9	P23731; F1KWD9	FALSE		0								0	3		0	1	1	771.043	2311.11	2311.11	0	0	HCD (High Energy Collision Dissociation)	25	1	MS2		3.514	12.4258	125940	11.9986	-0.4272	F23	1	7.51089e-05	6.15022e-08	16.2609	81957.9
		FALSE	High	CHIMERYS on Ardia Server (H4)	Unambiguous	[K].INQWQHAIEDAQSELEMLR.[A]		2	F1KWD9	P23731; F1KWD9	FALSE		0								0	3		0	1	1	771.043	2311.11	2311.11	0	0	HCD (High Energy Collision Dissociation)	25	0.91	MS2		3.514	12.4133	125637	12.7111	0.2978	F22	1	8.29394e-05	5.28924e-12	8.75289	60294.2
		FALSE	High	CHIMERYS on Ardia Server (J4)	Unambiguous	[K].INQWQHAIEDAQSELEMLR.[A]		2	F1KWD9	P23731; F1KWD9	FALSE		0								0	3		0	1	1	771.043	2311.11	2311.11	0	0	HCD (High Energy Collision Dissociation)	25	1	MS2		3.514	12.5254	126850	12.5715	0.0461	F24	1	0.000335439	0.00114785	3.75009	123669
		FALSE	High	CHIMERYS on Ardia Server (F4)	Unambiguous	[K].INQWQHAIEDAQSELEMLR.[A]		2	F1KWD9	P23731; F1KWD9	FALSE		0								0	3		0	1	1	771.043	2311.11	2311.11	0	0	HCD (High Energy Collision Dissociation)	25	0.71	MS2		3.514	12.3495	125031	12.4858	0.1363	F20	1	0.000140272	0.000841918	5.83225	67355.8
		FALSE	High	CHIMERYS on Ardia Server (E4)	Unambiguous	[K].INQWQHAIEDAQSELEMLR.[A]		2	F1KWD9	P23731; F1KWD9	FALSE		0								0	3		0	1	1	771.043	2311.11	2311.11	0	0	HCD (High Energy Collision Dissociation)	25	0.3	MS2		3.514	12.3881	125637	12.608	0.2199	F19	1	5.66123e-05	0	15.4591	102900
		FALSE	High	CHIMERYS on Ardia Server (B4)	Unambiguous	[K].INQWQHAIEDAQSELEMLR.[A]		2	F1KWD9	P23731; F1KWD9	FALSE		0								0	3		0	1	1	771.043	2311.11	2311.11	0	0	HCD (High Energy Collision Dissociation)	25	0.83	MS2		3.514	12.3173	125030	12.2251	-0.0922	F16	1	5.81091e-05	0	12.786	276920
		FALSE	High	CHIMERYS on Ardia Server (B4)	Unambiguous	[K].INQWQHAIEDAQSELEMLR.[A]		2	F1KWD9	P23731; F1KWD9	FALSE		0								0	3		0	1	1	771.043	2311.11	2311.11	0	0	HCD (High Energy Collision Dissociation)	25	1	MS2		3.514	12.3472	125334	12.2251	-0.1221	F16	1	5.81091e-05	0	20.3423	276920
		FALSE	High	CHIMERYS on Ardia Server (B4)	Unambiguous	[K].INQWQHAIEDAQSELEMLR.[A]		2	F1KWD9	P23731; F1KWD9	FALSE		0								0	3		0	1	1	771.043	2311.11	2311.11	0	0	HCD (High Energy Collision Dissociation)	25	1	MS2		3.514	12.3771	125637	12.2251	-0.152	F16	1	5.81091e-05	0	17.9043	276920
		FALSE	High	CHIMERYS on Ardia Server (B4)	Unambiguous	[K].INQWQHAIEDAQSELEMLR.[A]		2	F1KWD9	P23731; F1KWD9	FALSE		0								0	3		0	1	1	771.043	2311.11	2311.11	0	0	HCD (High Energy Collision Dissociation)	25	1	MS2		3.514	12.4068	125940	12.2251	-0.1816	F16	1	5.81091e-05	0	11.052	276920
		FALSE	High	CHIMERYS on Ardia Server (B4)	Unambiguous	[K].INQWQHAIEDAQSELEMLR.[A]		2	F1KWD9	P23731; F1KWD9	FALSE		0								0	3		0	1	1	771.043	2311.11	2311.11	0	0	HCD (High Energy Collision Dissociation)	25	1	MS2		3.514	12.4366	126243	12.2251	-0.2115	F16	1	5.81091e-05	0	8.16314	276920
		FALSE	High	CHIMERYS on Ardia Server (B4)	Unambiguous	[K].INQWQHAIEDAQSELEMLR.[A]		2	F1KWD9	P23731; F1KWD9	FALSE		0								0	3		0	1	1	771.043	2311.11	2311.11	0	0	HCD (High Energy Collision Dissociation)	25	1	MS2		3.514	12.4666	126547	12.2251	-0.2415	F16	1	0.00167933	0.00775654	1.91179	276920
		FALSE	High	CHIMERYS on Ardia Server (E4)	Unambiguous	[K].INQWQHAIEDAQSELEMLR.[A]		2	F1KWD9	P23731; F1KWD9	FALSE		0								0	3		0	1	1	771.043	2311.11	2311.11	0	0	HCD (High Energy Collision Dissociation)	25	1	MS2		3.514	12.3285	125031	12.608	0.2795	F19	1	0.000240616	0.000882771	4.36216	102900
		FALSE	High	CHIMERYS on Ardia Server (A4)	Unambiguous	[K].INQWQHAIEDAQSELEMLR.[A]		2	F1KWD9	P23731; F1KWD9	FALSE		0								0	3		0	1	1	771.043	2311.11	2311.11	0	0	HCD (High Energy Collision Dissociation)	25	1	MS2		3.514	12.3917	125637	12.8545	0.4629	F15	1	9.59233e-05	3.251e-20	7.2174	31109
		FALSE	High	CHIMERYS on Ardia Server (C4)	Unambiguous	[K].INQWQHAIEDAQSELEMLR.[A]		2	F1KWD9	P23731; F1KWD9	FALSE		0								0	3		0	1	1	771.043	2311.11	2311.11	0	0	HCD (High Energy Collision Dissociation)	25	1	MS2		3.513	12.3908	125334	12.7062	0.3155	F17	1	0.000972677	0.00812684	2.28616	5675.57
		FALSE	High	CHIMERYS on Ardia Server (D4)	Unambiguous	[K].INQWQHAIEDAQSELEMLR.[A]		2	F1KWD9	P23731; F1KWD9	FALSE		0								0	3		0	1	1	771.043	2311.11	2311.11	0	0	HCD (High Energy Collision Dissociation)	25	1	MS2		3.513	12.3476	125334	12.1227	-0.225	F18	1	0.00012025	0	11.0751	199265
		FALSE	High	CHIMERYS on Ardia Server (D4)	Unambiguous	[K].INQWQHAIEDAQSELEMLR.[A]		2	F1KWD9	P23731; F1KWD9	FALSE		0								0	3		0	1	1	771.043	2311.11	2311.11	0	0	HCD (High Energy Collision Dissociation)	25	1	MS2		3.514	12.4072	125940	12.1227	-0.2846	F18	1	0.00012025	0	22.6145	199265
		FALSE	High	CHIMERYS on Ardia Server (D4)	Unambiguous	[K].INQWQHAIEDAQSELEMLR.[A]		2	F1KWD9	P23731; F1KWD9	FALSE		0								0	3		0	1	1	771.043	2311.11	2311.11	0	0	HCD (High Energy Collision Dissociation)	25	1	MS2		3.514	12.4368	126243	12.1227	-0.3142	F18	1	0.00012025	0	13.3656	199265
		FALSE	High	CHIMERYS on Ardia Server (D4)	Unambiguous	[K].INQWQHAIEDAQSELEMLR.[A]		2	F1KWD9	P23731; F1KWD9	FALSE		0								0	3		0	1	1	771.043	2311.11	2311.11	0	0	HCD (High Energy Collision Dissociation)	25	1	MS2		3.573	12.3774	125637	12.1227	-0.2547	F18	1	0.00012025	0	20.0051	199265
		FALSE	High	CHIMERYS on Ardia Server (J4)	Unambiguous	[K].INQWQHAIEDAQSELEMLR.[A]		2	F1KWD9	P23731; F1KWD9	FALSE		0								0	3		0	1	1	771.043	2311.11	2311.11	0	0	HCD (High Energy Collision Dissociation)	25	0.47	MS2		3.514	12.6449	128063	12.5715	-0.0734	F24	1	0.00702883	0.0559105	0.563483	123669
		FALSE	High	CHIMERYS on Ardia Server (D4)	Unambiguous	[K].INQWQHAIEDAQSELEMLR.[A]		2	F1KWD9	P23731; F1KWD9	FALSE		0								0	3		0	1	1	771.043	2311.11	2311.11	0	0	HCD (High Energy Collision Dissociation)	25	1	MS2		3.513	12.4966	126850	12.1227	-0.3739	F18	1	0.000136101	8.37751e-05	7.27692	199265
		FALSE	High	CHIMERYS on Ardia Server (D4)	Unambiguous	[K].INQWQHAIEDAQSELEMLR.[A]		2	F1KWD9	P23731; F1KWD9	FALSE		0								0	3		0	1	1	771.043	2311.11	2311.11	0	0	HCD (High Energy Collision Dissociation)	25	1	MS2		3.539	12.5264	127153	12.1227	-0.4037	F18	1	0.000136101	8.37751e-05	5.28879	199265
		FALSE	High	CHIMERYS on Ardia Server (D4)	Unambiguous	[K].INQWQHAIEDAQSELEMLR.[A]		2	F1KWD9	P23731; F1KWD9	FALSE		0								0	3		0	1	1	771.043	2311.11	2311.11	0	0	HCD (High Energy Collision Dissociation)	25	1	MS2		3.513	12.616	128063	12.1227	-0.4933	F18	1	0.00911692	0.0772572	0.381579	199265
		FALSE	High	CHIMERYS on Ardia Server (D4)	Unambiguous	[K].INQWQHAIEDAQSELEMLR.[A]		2	F1KWD9	P23731; F1KWD9	FALSE		0								0	3		0	1	1	771.043	2311.11	2311.11	0	0	HCD (High Energy Collision Dissociation)	25	1	MS2		3.513	12.467	126547	12.1227	-0.3443	F18	1	0.00012025	0	8.05409	199265
		FALSE	High	CHIMERYS on Ardia Server (B4)	Unambiguous	INQWQHAIEDAQSELEmLR	M17(Oxidation)	2	F1KWD9	P23731; F1KWD9	FALSE	INQWQHAIEDAQSELEM[UNIMOD:35(1.0)]LR	1	M17(Oxidation):100.0					M(17): 100.0		0	3		0	1	1	776.374	2327.11	2327.11	0	0	HCD (High Energy Collision Dissociation)	25	1	MS2		3.514	12.2875	124728	11.7349	-0.5526	F16	1	0.00632202	0.0463902	0.591359	8703.29
	FALSE	High	[R].IDFQNQVQTLMEELEFLRR.[V]	3	8	F1KWD9	F1KWD9 [241-259]		1	2409.22		45939.3		75708.3	20433.8			41107.4	26167.7												Shared	n/a	High	n/a	High	High	n/a	n/a	High	High	n/a	0.000281452	0.00242117	0.000522132
		Checked	Confidence	Identifying Node	PSM Ambiguity	Annotated Sequence	Modifications	# Proteins	Master Protein Accessions	Protein Accessions	I/L Ambiguity	CHIMERYS: PTM Localization Sequence	CHIMERYS: PTM Localization Score	CHIMERYS: Best Site Probabilities	CHIMERYS: Oxidation Site Probabilities	CHIMERYS: Phospho Site Probabilities	CHIMERYS: Label:13C(6)15N(2) Site Probabilities	CHIMERYS: Label:13C(6)15N(4) Site Probabilities	CHIMERYS: Oxidation Site Probabilities	CHIMERYS: Phospho Site Probabilities	# Missed Cleavages	Charge	DeltaScore	DeltaCn	Rank	Search Engine Rank	m/z [Da]	MH+ [Da]	Theo. MH+ [Da]	DeltaM [ppm]	Deltam/z [Da]	Activation Type	NCE [%]	Normalized CHIMERYS Coefficient	MS Order	Isolation Interference [%]	Ion Inject Time [ms]	RT [min]	First Scan	Predicted RT [min]	DeltaRT	File ID	# Protein Groups	q-Value	PEP	SVM Score	Quan Value
		FALSE	High	CHIMERYS on Ardia Server (I4)	Unambiguous	[R].IDFQNQVQTLMEELEFLRR.[V]		3	F1KWD9	P23731; F1KWD9; Q17092	FALSE		0								1	3		0	1	1	803.746	2409.22	2409.22	0	0	HCD (High Energy Collision Dissociation)	25	1	MS2		3.571	13.7133	138989	13.8818	0.1685	F23	1	0.000318861	0.000835493	4.79748	12504
		FALSE	High	CHIMERYS on Ardia Server (H4)	Unambiguous	[R].IDFQNQVQTLMEELEFLRR.[V]		3	F1KWD9	P23731; F1KWD9; Q17092	FALSE		0								1	3		0	1	1	803.746	2409.22	2409.22	0	0	HCD (High Energy Collision Dissociation)	25	1	MS2		3.513	13.701	138686	14.4496	0.7486	F22	1	0.00231544	0.0159464	1.64012	22850.4
		FALSE	High	CHIMERYS on Ardia Server (D4)	Unambiguous	[R].IDFQNQVQTLMEELEFLRR.[V]		3	F1KWD9	P23731; F1KWD9; Q17092	FALSE		0								1	3		0	1	1	803.746	2409.22	2409.22	0	0	HCD (High Energy Collision Dissociation)	25	1	MS2		3.512	13.721	139292	13.1378	-0.5832	F18	1	0.00273785	0.0154396	1.45062	37981.8
		FALSE	High	CHIMERYS on Ardia Server (E4)	Unambiguous	[R].IDFQNQVQTLMEELEFLRR.[V]		3	F1KWD9	P23731; F1KWD9; Q17092	FALSE		0								1	3		0	1	1	803.746	2409.22	2409.22	0	0	HCD (High Energy Collision Dissociation)	25	1	MS2		3.513	13.7037	138989	13.8907	0.187	F19	1	0.00104409	0.00516301	2.69342	15860.3
		FALSE	High	CHIMERYS on Ardia Server (B4)	Unambiguous	[R].IDFQNQVQTLMEELEFLRR.[V]		3	F1KWD9	P23731; F1KWD9; Q17092	FALSE		0								1	3		0	1	1	803.746	2409.22	2409.22	0	0	HCD (High Energy Collision Dissociation)	25	1	MS2		3.513	13.6912	138989	13.6547	-0.0365	F16	1	0.00522728	0.0380202	0.744022	37967.8
		FALSE	High	CHIMERYS on Ardia Server (B4)	Unambiguous	[R].IDFQNQVQTLMEELEFLRR.[V]		3	F1KWD9	P23731; F1KWD9; Q17092	FALSE		0								1	3		0	1	1	803.746	2409.22	2409.22	0	0	HCD (High Energy Collision Dissociation)	25	1	MS2		3.514	13.6612	138686	13.6547	-0.0065	F16	1	5.81091e-05	0	8.1291	37967.8
		FALSE	High	CHIMERYS on Ardia Server (I4)	Unambiguous	[R].IDFQNQVQTLMEELEFLRR.[V]		3	F1KWD9	P23731; F1KWD9; Q17092	FALSE		0								1	3		0	1	1	803.746	2409.22	2409.22	0	0	HCD (High Energy Collision Dissociation)	25	1	MS2		3.514	13.7431	139292	13.8818	0.1387	F23	1	0.000206911	0.000544848	5.79609	12504
		FALSE	High	CHIMERYS on Ardia Server (D4)	Unambiguous	[R].IDFQNQVQTLMEELEFLRR.[V]		3	F1KWD9	P23731; F1KWD9; Q17092	FALSE		0								1	3		0	1	1	803.746	2409.22	2409.22	0	0	HCD (High Energy Collision Dissociation)	25	1	MS2		3.514	13.7507	139595	13.1378	-0.6129	F18	1	0.00141014	0.0110358	2.12948	37981.8
	FALSE	High	[R].YEDVQHR.[R]	3	3	F1KWD9	F1KWD9 [170-176]		0	946.438					14716.7		57464.6														Shared	n/a	n/a	n/a	n/a	High	n/a	High	n/a	n/a	n/a	0.00198171	0.0147498	0.00360824
		Checked	Confidence	Identifying Node	PSM Ambiguity	Annotated Sequence	Modifications	# Proteins	Master Protein Accessions	Protein Accessions	I/L Ambiguity	CHIMERYS: PTM Localization Sequence	CHIMERYS: PTM Localization Score	CHIMERYS: Best Site Probabilities	CHIMERYS: Oxidation Site Probabilities	CHIMERYS: Phospho Site Probabilities	CHIMERYS: Label:13C(6)15N(2) Site Probabilities	CHIMERYS: Label:13C(6)15N(4) Site Probabilities	CHIMERYS: Oxidation Site Probabilities	CHIMERYS: Phospho Site Probabilities	# Missed Cleavages	Charge	DeltaScore	DeltaCn	Rank	Search Engine Rank	m/z [Da]	MH+ [Da]	Theo. MH+ [Da]	DeltaM [ppm]	Deltam/z [Da]	Activation Type	NCE [%]	Normalized CHIMERYS Coefficient	MS Order	Isolation Interference [%]	Ion Inject Time [ms]	RT [min]	First Scan	Predicted RT [min]	DeltaRT	File ID	# Protein Groups	q-Value	PEP	SVM Score	Quan Value
		FALSE	High	CHIMERYS on Ardia Server (E4)	Unambiguous	[R].YEDVQHR.[R]		3	F1KWD9	P23731; F1KWD9; Q17092	FALSE		0								0	2		0	1	1	473.723	946.438	946.438	0	0	HCD (High Energy Collision Dissociation)	25	1	MS2		3.513	0.7686	7767	0.2983	-0.4703	F19	1	0.0039571	0.0233785	0.997206	11422.8
		FALSE	High	CHIMERYS on Ardia Server (E4)	Unambiguous	[R].YEDVQHR.[R]		3	F1KWD9	P23731; F1KWD9; Q17092	FALSE		0								0	2		0	1	1	473.723	946.438	946.438	0	0	HCD (High Energy Collision Dissociation)	25	1	MS2		3.513	0.7987	8070	0.2983	-0.5003	F19	1	0.00228855	0.0148838	1.6138	11422.8
		FALSE	High	CHIMERYS on Ardia Server (G4)	Unambiguous	[R].YEDVQHR.[R]		3	F1KWD9	P23731; F1KWD9; Q17092	FALSE		0								0	2		0	1	1	473.723	946.438	946.438	0	0	HCD (High Energy Collision Dissociation)	25	0.23	MS2		3.514	0.9785	9890	0.661	-0.3175	F21	1	0.000534359	0.00154967	3.80711	57464.6
	FALSE	High	[R].MREECQTLVAELQALLDTK.[Q]	2	10	F1KWD9	F1KWD9 [394-412]		1	2248.13		54380.3		94746.2				35326.2	26486.6												Shared	n/a	High	n/a	High	n/a	n/a	n/a	High	High	n/a	0.000281452	0.00301545	0.00108512
		Checked	Confidence	Identifying Node	PSM Ambiguity	Annotated Sequence	Modifications	# Proteins	Master Protein Accessions	Protein Accessions	I/L Ambiguity	CHIMERYS: PTM Localization Sequence	CHIMERYS: PTM Localization Score	CHIMERYS: Best Site Probabilities	CHIMERYS: Oxidation Site Probabilities	CHIMERYS: Phospho Site Probabilities	CHIMERYS: Label:13C(6)15N(2) Site Probabilities	CHIMERYS: Label:13C(6)15N(4) Site Probabilities	CHIMERYS: Oxidation Site Probabilities	CHIMERYS: Phospho Site Probabilities	# Missed Cleavages	Charge	DeltaScore	DeltaCn	Rank	Search Engine Rank	m/z [Da]	MH+ [Da]	Theo. MH+ [Da]	DeltaM [ppm]	Deltam/z [Da]	Activation Type	NCE [%]	Normalized CHIMERYS Coefficient	MS Order	Isolation Interference [%]	Ion Inject Time [ms]	RT [min]	First Scan	Predicted RT [min]	DeltaRT	File ID	# Protein Groups	q-Value	PEP	SVM Score	Quan Value
		FALSE	High	CHIMERYS on Ardia Server (B4)	Unambiguous	[R].MREEcQTLVAELQALLDTK.[Q]	C5(Carbamidomethyl)	2	F1KWD9	P23731; F1KWD9	FALSE		0								1	3		0	1	1	750.049	2248.13	2248.13	0	0	HCD (High Energy Collision Dissociation)	25	1	MS2		3.514	12.8537	130485	13.5272	0.6735	F16	1	0.00639435	0.0463902	0.576113	44944.1
		FALSE	High	CHIMERYS on Ardia Server (B4)	Unambiguous	[R].MREEcQTLVAELQALLDTK.[Q]	C5(Carbamidomethyl)	2	F1KWD9	P23731; F1KWD9	FALSE		0								1	3		0	1	1	750.049	2248.13	2248.13	0	0	HCD (High Energy Collision Dissociation)	25	1	MS2		3.514	12.8836	130788	13.5272	0.6436	F16	1	5.81091e-05	0	7.09846	44944.1
		FALSE	High	CHIMERYS on Ardia Server (B4)	Unambiguous	[R].MREEcQTLVAELQALLDTK.[Q]	C5(Carbamidomethyl)	2	F1KWD9	P23731; F1KWD9	FALSE		0								1	3		0	1	1	750.049	2248.13	2248.13	0	0	HCD (High Energy Collision Dissociation)	25	1	MS2		3.514	12.8837	130789	13.5272	0.6436	F16	1	0.000700084	0.00325487	3.20857	44944.1
		FALSE	High	CHIMERYS on Ardia Server (D4)	Unambiguous	[R].MREEcQTLVAELQALLDTK.[Q]	C5(Carbamidomethyl)	2	F1KWD9	P23731; F1KWD9	FALSE		0								1	3		0	1	1	750.049	2248.13	2248.13	0	0	HCD (High Energy Collision Dissociation)	25	1	MS2		3.514	12.8841	130788	13.1234	0.2393	F18	1	0.000356379	0.00210806	3.94622	47532.8
		FALSE	High	CHIMERYS on Ardia Server (D4)	Unambiguous	[R].MREEcQTLVAELQALLDTK.[Q]	C5(Carbamidomethyl)	2	F1KWD9	P23731; F1KWD9	FALSE		0								1	3		0	1	1	750.049	2248.13	2248.13	0	0	HCD (High Energy Collision Dissociation)	25	1	MS2		3.514	12.9137	131091	13.1234	0.2097	F18	1	0.00598882	0.0505446	0.702446	47532.8
		FALSE	High	CHIMERYS on Ardia Server (D4)	Unambiguous	[R].MREEcQTLVAELQALLDTK.[Q]	C5(Carbamidomethyl)	2	F1KWD9	P23731; F1KWD9	FALSE		0								1	3		0	1	1	750.049	2248.13	2248.13	0	0	HCD (High Energy Collision Dissociation)	25	1	MS2		3.514	12.9436	131394	13.1234	0.1798	F18	1	0.000136101	8.37751e-05	5.26808	47532.8
		FALSE	High	CHIMERYS on Ardia Server (D4)	Unambiguous	[R].MREEcQTLVAELQALLDTK.[Q]	C5(Carbamidomethyl)	2	F1KWD9	P23731; F1KWD9	FALSE		0								1	3		0	1	1	750.049	2248.13	2248.13	0	0	HCD (High Energy Collision Dissociation)	25	0.46	MS2		3.514	12.9436	131395	13.1234	0.1797	F18	1	0.00957806	0.0852849	0.357865	47532.8
		FALSE	High	CHIMERYS on Ardia Server (H4)	Unambiguous	[R].MREEcQTLVAELQALLDTK.[Q]	C5(Carbamidomethyl)	2	F1KWD9	P23731; F1KWD9	FALSE		0								1	3		0	1	1	750.049	2248.13	2248.13	0	0	HCD (High Energy Collision Dissociation)	25	1	MS2		3.514	12.8915	130485	13.4292	0.5377	F22	1	0.000772229	0.00456553	2.76611	19636.8
		FALSE	High	CHIMERYS on Ardia Server (I4)	Unambiguous	[R].MREEcQTLVAELQALLDTK.[Q]	C5(Carbamidomethyl)	2	F1KWD9	P23731; F1KWD9	FALSE		0								1	3		0	1	1	750.049	2248.13	2248.13	0	0	HCD (High Energy Collision Dissociation)	25	1	MS2		3.514	12.8741	130485	12.975	0.1009	F23	1	0.000537479	0.0034742	2.89119	12656.4
		FALSE	High	CHIMERYS on Ardia Server (I4)	Unambiguous	[R].MREEcQTLVAELQALLDTK.[Q]	C5(Carbamidomethyl)	2	F1KWD9	P23731; F1KWD9	FALSE		0								1	3		0	1	1	750.049	2248.13	2248.13	0	0	HCD (High Energy Collision Dissociation)	25	1	MS2		3.514	12.9039	130788	12.975	0.0711	F23	1	0.00643899	0.0529798	0.578439	12656.4
	FALSE	High	[R].EECQTLVAELQALLDTK.[Q]	2	5	F1KWD9	F1KWD9 [396-412]		0	1960.99		18082.7						51555.1													Shared	n/a	High	n/a	n/a	n/a	n/a	n/a	High	n/a	n/a	0.000281452	0.00144595	0.000371047
		Checked	Confidence	Identifying Node	PSM Ambiguity	Annotated Sequence	Modifications	# Proteins	Master Protein Accessions	Protein Accessions	I/L Ambiguity	CHIMERYS: PTM Localization Sequence	CHIMERYS: PTM Localization Score	CHIMERYS: Best Site Probabilities	CHIMERYS: Oxidation Site Probabilities	CHIMERYS: Phospho Site Probabilities	CHIMERYS: Label:13C(6)15N(2) Site Probabilities	CHIMERYS: Label:13C(6)15N(4) Site Probabilities	CHIMERYS: Oxidation Site Probabilities	CHIMERYS: Phospho Site Probabilities	# Missed Cleavages	Charge	DeltaScore	DeltaCn	Rank	Search Engine Rank	m/z [Da]	MH+ [Da]	Theo. MH+ [Da]	DeltaM [ppm]	Deltam/z [Da]	Activation Type	NCE [%]	Normalized CHIMERYS Coefficient	MS Order	Isolation Interference [%]	Ion Inject Time [ms]	RT [min]	First Scan	Predicted RT [min]	DeltaRT	File ID	# Protein Groups	q-Value	PEP	SVM Score	Quan Value
		FALSE	High	CHIMERYS on Ardia Server (B4)	Unambiguous	[R].EEcQTLVAELQALLDTK.[Q]	C3(Carbamidomethyl)	2	F1KWD9	P23731; F1KWD9	FALSE		0								0	3		0	1	1	654.335	1960.99	1960.99	0	0	HCD (High Energy Collision Dissociation)	25	1	MS2		3.514	13.6728	138802	14.4005	0.7277	F16	1	0.00784433	0.0715038	0.406811	14945
		FALSE	High	CHIMERYS on Ardia Server (B4)	Unambiguous	[R].EEcQTLVAELQALLDTK.[Q]	C3(Carbamidomethyl)	2	F1KWD9	P23731; F1KWD9	FALSE		0								0	3		0	1	1	654.335	1960.99	1960.99	0	0	HCD (High Energy Collision Dissociation)	25	1	MS2		3.514	13.7026	139105	14.4005	0.698	F16	1	5.81091e-05	8.58801e-11	6.47238	14945
		FALSE	High	CHIMERYS on Ardia Server (B4)	Unambiguous	[R].EEcQTLVAELQALLDTK.[Q]	C3(Carbamidomethyl)	2	F1KWD9	P23731; F1KWD9	FALSE		0								0	3		0	1	1	654.335	1960.99	1960.99	0	0	HCD (High Energy Collision Dissociation)	25	1	MS2		3.52	13.7027	139106	14.4005	0.6979	F16	1	0.00112414	0.00775654	2.27985	14945
		FALSE	High	CHIMERYS on Ardia Server (H4)	Unambiguous	[R].EEcQTLVAELQALLDTK.[Q]	C3(Carbamidomethyl)	2	F1KWD9	P23731; F1KWD9	FALSE		0								0	3		0	1	1	654.335	1960.99	1960.99	0	0	HCD (High Energy Collision Dissociation)	25	0.71	MS2		3.514	13.7125	138802	14.0385	0.3259	F22	1	8.29394e-05	5.28924e-12	9.28647	28658
		FALSE	High	CHIMERYS on Ardia Server (H4)	Unambiguous	[R].EEcQTLVAELQALLDTK.[Q]	C3(Carbamidomethyl)	2	F1KWD9	P23731; F1KWD9	FALSE		0								0	3		0	1	1	654.335	1960.99	1960.99	0	0	HCD (High Energy Collision Dissociation)	25	0.41	MS2		3.513	13.7423	139105	14.0385	0.2962	F22	1	0.00554849	0.0392824	0.721616	28658
	FALSE	High	[R].IDFQNQVQTLMEELEFLR.[R]	3	7	F1KWD9	F1KWD9 [241-258]		0	2253.12		25037		33633	16043.6		6567.75														Shared	n/a	High	n/a	High	High	n/a	High	n/a	n/a	n/a	0.000281452	0.00298851	0.00108512
		Checked	Confidence	Identifying Node	PSM Ambiguity	Annotated Sequence	Modifications	# Proteins	Master Protein Accessions	Protein Accessions	I/L Ambiguity	CHIMERYS: PTM Localization Sequence	CHIMERYS: PTM Localization Score	CHIMERYS: Best Site Probabilities	CHIMERYS: Oxidation Site Probabilities	CHIMERYS: Phospho Site Probabilities	CHIMERYS: Label:13C(6)15N(2) Site Probabilities	CHIMERYS: Label:13C(6)15N(4) Site Probabilities	CHIMERYS: Oxidation Site Probabilities	CHIMERYS: Phospho Site Probabilities	# Missed Cleavages	Charge	DeltaScore	DeltaCn	Rank	Search Engine Rank	m/z [Da]	MH+ [Da]	Theo. MH+ [Da]	DeltaM [ppm]	Deltam/z [Da]	Activation Type	NCE [%]	Normalized CHIMERYS Coefficient	MS Order	Isolation Interference [%]	Ion Inject Time [ms]	RT [min]	First Scan	Predicted RT [min]	DeltaRT	File ID	# Protein Groups	q-Value	PEP	SVM Score	Quan Value
		FALSE	High	CHIMERYS on Ardia Server (B4)	Unambiguous	[R].IDFQNQVQTLMEELEFLR.[R]		3	F1KWD9	P23731; F1KWD9; Q17092	FALSE		0								0	3		0	1	1	751.712	2253.12	2253.12	0	0	HCD (High Energy Collision Dissociation)	25	1	MS2		3.514	14.5881	148073	14.5094	-0.0787	F16	1	5.81091e-05	0	7.14017	20692.5
		FALSE	High	CHIMERYS on Ardia Server (B4)	Unambiguous	[R].IDFQNQVQTLMEELEFLR.[R]		3	F1KWD9	P23731; F1KWD9; Q17092	FALSE		0								0	3		0	1	1	751.712	2253.12	2253.12	0	0	HCD (High Energy Collision Dissociation)	25	1	MS2		3.513	14.5882	148074	14.5094	-0.0788	F16	1	0.000290155	0.00250099	3.99378	20692.5
		FALSE	High	CHIMERYS on Ardia Server (B4)	Unambiguous	[R].IDFQNQVQTLMEELEFLR.[R]		3	F1KWD9	P23731; F1KWD9; Q17092	FALSE		0								0	3		0	1	1	751.712	2253.12	2253.12	0	0	HCD (High Energy Collision Dissociation)	25	1	MS2		3.514	14.6179	148376	14.5094	-0.1085	F16	1	0.000467454	0.00250099	3.77563	20692.5
		FALSE	High	CHIMERYS on Ardia Server (D4)	Unambiguous	[R].IDFQNQVQTLMEELEFLR.[R]		3	F1KWD9	P23731; F1KWD9; Q17092	FALSE		0								0	3		0	1	1	751.712	2253.12	2253.12	0	0	HCD (High Energy Collision Dissociation)	25	1	MS2		3.513	14.6176	148376	13.7624	-0.8553	F18	1	0.00049975	0.00210806	3.73289	16873.2
		FALSE	High	CHIMERYS on Ardia Server (E4)	Unambiguous	[R].IDFQNQVQTLMEELEFLR.[R]		3	F1KWD9	P23731; F1KWD9; Q17092	FALSE		0								0	3		0	1	1	751.712	2253.12	2253.12	0	0	HCD (High Energy Collision Dissociation)	25	1	MS2		3.514	14.6014	148073	14.5417	-0.0596	F19	1	0.000276472	0.00195104	4.12575	12452.7
		FALSE	High	CHIMERYS on Ardia Server (E4)	Unambiguous	[R].IDFQNQVQTLMEELEFLR.[R]		3	F1KWD9	P23731; F1KWD9; Q17092	FALSE		0								0	3		0	1	1	751.712	2253.12	2253.12	0	0	HCD (High Energy Collision Dissociation)	25	1	MS2		3.514	14.6313	148376	14.5417	-0.0895	F19	1	0.00650384	0.0555616	0.615521	12452.7
		FALSE	High	CHIMERYS on Ardia Server (G4)	Unambiguous	[R].IDFQNQVQTLMEELEFLR.[R]		3	F1KWD9	P23731; F1KWD9; Q17092	FALSE		0								0	3		0	1	1	751.712	2253.12	2253.12	0	0	HCD (High Energy Collision Dissociation)	25	1	MS2		3.513	14.622	148376	15.0115	0.3895	F21	1	0.0053797	0.0375155	0.792433	6567.75
	FALSE	High	[R].REIVYTIPPNTVLK.[A]	3	3	F1KWD9	F1KWD9 [516-529]		1	1642.95						27033															Shared	n/a	n/a	n/a	n/a	n/a	High	n/a	n/a	n/a	n/a	0.004002	0.0542107	0.00906751
		Checked	Confidence	Identifying Node	PSM Ambiguity	Annotated Sequence	Modifications	# Proteins	Master Protein Accessions	Protein Accessions	I/L Ambiguity	CHIMERYS: PTM Localization Sequence	CHIMERYS: PTM Localization Score	CHIMERYS: Best Site Probabilities	CHIMERYS: Oxidation Site Probabilities	CHIMERYS: Phospho Site Probabilities	CHIMERYS: Label:13C(6)15N(2) Site Probabilities	CHIMERYS: Label:13C(6)15N(4) Site Probabilities	CHIMERYS: Oxidation Site Probabilities	CHIMERYS: Phospho Site Probabilities	# Missed Cleavages	Charge	DeltaScore	DeltaCn	Rank	Search Engine Rank	m/z [Da]	MH+ [Da]	Theo. MH+ [Da]	DeltaM [ppm]	Deltam/z [Da]	Activation Type	NCE [%]	Normalized CHIMERYS Coefficient	MS Order	Isolation Interference [%]	Ion Inject Time [ms]	RT [min]	First Scan	Predicted RT [min]	DeltaRT	File ID	# Protein Groups	q-Value	PEP	SVM Score	Quan Value
		FALSE	High	CHIMERYS on Ardia Server (F4)	Unambiguous	[R].REIVYTIPPNTVLK.[A]		3	F1KWD9	P23731; F1KWD9; Q17092	FALSE		0								1	3		0	1	1	548.322	1642.95	1642.95	0	0	HCD (High Energy Collision Dissociation)	25	0.08	MS2		3.513	7.2808	73726	7.0507	-0.2301	F20	1	0.00474451	0.0315773	0.802007	14256.3
		FALSE	High	CHIMERYS on Ardia Server (F4)	Unambiguous	[R].REIVYTIPPNTVLK.[A]		3	F1KWD9	P23731; F1KWD9; Q17092	FALSE		0								1	3		0	1	1	548.322	1642.95	1642.95	0	0	HCD (High Energy Collision Dissociation)	25	0.1	MS2		3.514	7.3107	74029	7.0507	-0.2601	F20	1	0.00906752	0.0870608	0.338855	14256.3
		FALSE	High	CHIMERYS on Ardia Server (F4)	Unambiguous	[R].REIVYTIPPNTVLK.[A]		3	F1KWD9	P23731; F1KWD9; Q17092	FALSE		0								1	3		0	1	1	548.322	1642.95	1642.95	0	0	HCD (High Energy Collision Dissociation)	25	0.09	MS2		3.514	7.3268	74191	7.0507	-0.2761	F20	1	0.00112545	0.00488129	2.49828	14256.3
FALSE	High	High	Master Protein	F1L2P6	Carboxypeptidase OS=Ascaris suum OX=6253 PE=2 SV=1	0	0	143.337	36	16	1480	16	543	61.7	5.16	122.06	16	protein metabolism;other biological processes		other molecular function								0	0	3.72731e+06	1.67485e+07	1.86791e+07	1.86779e+07	1.93428e+07	1.38878e+07	1.58675e+07	3.24578e+07	1.54295e+07	1.09777e+07											High	High	High	High	High	High	High	High	High	High	1
	Checked	Confidence	Annotated Sequence	# Proteins	# PSMs	Master Protein Accessions	Positions in Master Proteins	Modifications in Master Proteins	# Missed Cleavages	Theo. MH+ [Da]	Abundances (Grouped): DMSO, 1, Control	Abundances (Grouped): DMSO, 2, Control	Abundances (Grouped): DMSO, 3, Control	Abundances (Grouped): DMSO, 4, Control	Abundances (Grouped): DMSO, 5, Control	Abundances (Grouped): IVM, 1, Sample	Abundances (Grouped): IVM, 2, Sample	Abundances (Grouped): IVM, 3, Sample	Abundances (Grouped): IVM, 4, Sample	Abundances (Grouped): IVM, 5, Sample	Abundances (Grouped) CV [%]: DMSO, 1, Control	Abundances (Grouped) CV [%]: DMSO, 2, Control	Abundances (Grouped) CV [%]: DMSO, 3, Control	Abundances (Grouped) CV [%]: DMSO, 4, Control	Abundances (Grouped) CV [%]: DMSO, 5, Control	Abundances (Grouped) CV [%]: IVM, 1, Sample	Abundances (Grouped) CV [%]: IVM, 2, Sample	Abundances (Grouped) CV [%]: IVM, 3, Sample	Abundances (Grouped) CV [%]: IVM, 4, Sample	Abundances (Grouped) CV [%]: IVM, 5, Sample	Quan Info	Found in Sample: F15: Control, DMSO, 1	Found in Sample: F16: Control, DMSO, 2	Found in Sample: F17: Control, DMSO, 3	Found in Sample: F18: Control, DMSO, 4	Found in Sample: F19: Control, DMSO, 5	Found in Sample: F20: Sample, IVM, 1	Found in Sample: F21: Sample, IVM, 2	Found in Sample: F22: Sample, IVM, 3	Found in Sample: F23: Sample, IVM, 4	Found in Sample: F24: Sample, IVM, 5	q-Value (Best File-Local)	PEP	q-Value
	FALSE	High	[R].NQVAGYAR.[R]	1	77	F1L2P6	F1L2P6 [447-454]		0	878.448	194483	1.26966e+06	1.13145e+06	4.0277e+06	3.07329e+06	1.82362e+06	2.25854e+06	3.56994e+06	1.31226e+06	895369												High	High	High	High	High	High	High	High	High	High	0.000234412	0.000829177	0.000225955
		Checked	Confidence	Identifying Node	PSM Ambiguity	Annotated Sequence	Modifications	# Proteins	Master Protein Accessions	Protein Accessions	I/L Ambiguity	CHIMERYS: PTM Localization Sequence	CHIMERYS: PTM Localization Score	CHIMERYS: Best Site Probabilities	CHIMERYS: Oxidation Site Probabilities	CHIMERYS: Phospho Site Probabilities	CHIMERYS: Label:13C(6)15N(2) Site Probabilities	CHIMERYS: Label:13C(6)15N(4) Site Probabilities	CHIMERYS: Oxidation Site Probabilities	CHIMERYS: Phospho Site Probabilities	# Missed Cleavages	Charge	DeltaScore	DeltaCn	Rank	Search Engine Rank	m/z [Da]	MH+ [Da]	Theo. MH+ [Da]	DeltaM [ppm]	Deltam/z [Da]	Activation Type	NCE [%]	Normalized CHIMERYS Coefficient	MS Order	Isolation Interference [%]	Ion Inject Time [ms]	RT [min]	First Scan	Predicted RT [min]	DeltaRT	File ID	# Protein Groups	q-Value	PEP	SVM Score	Quan Value
		FALSE	High	CHIMERYS on Ardia Server (A4)	Unambiguous	[R].NQVAGYAR.[R]		1	F1L2P6	F1L2P6	FALSE		0								0	2		0	1	1	439.728	878.448	878.448	0	0	HCD (High Energy Collision Dissociation)	25	1	MS2		3.513	1.4695	14874	1.5163	0.0468	F15	1	0.0043351	0.0393856	0.903428	83973
		FALSE	High	CHIMERYS on Ardia Server (G4)	Unambiguous	[R].NQVAGYAR.[R]		1	F1L2P6	F1L2P6	FALSE		0								0	2		0	1	1	439.728	878.448	878.448	0	0	HCD (High Energy Collision Dissociation)	25	1	MS2		3.513	1.5895	16087	1.5749	-0.0145	F21	1	0.000392218	0.00154967	4.36672	2.24357e+06
		FALSE	High	CHIMERYS on Ardia Server (G4)	Unambiguous	[R].NQVAGYAR.[R]		1	F1L2P6	F1L2P6	FALSE		0								0	1		0	1	1	878.448	878.448	878.448	0	0	HCD (High Energy Collision Dissociation)	25	1	MS2		3.514	1.5405	15595	1.5749	0.0344	F21	1	0.000222222	0.000350036	5.45331	14966.9
		FALSE	High	CHIMERYS on Ardia Server (H4)	Unambiguous	[R].NQVAGYAR.[R]		1	F1L2P6	F1L2P6	FALSE		0								0	2		0	1	1	439.728	878.448	878.448	0	0	HCD (High Energy Collision Dissociation)	25	1	MS2		3.514	1.427	14427	1.3329	-0.0941	F22	1	0.00239141	0.0162513	1.6095	1.97941e+06
		FALSE	High	CHIMERYS on Ardia Server (H4)	Unambiguous	[R].NQVAGYAR.[R]		1	F1L2P6	F1L2P6	FALSE		0								0	2		0	1	1	439.728	878.448	878.448	0	0	HCD (High Energy Collision Dissociation)	25	1	MS2		3.514	1.4568	14730	1.3329	-0.1239	F22	1	0.000363916	0.00107435	3.38824	1.97941e+06
		FALSE	High	CHIMERYS on Ardia Server (H4)	Unambiguous	[R].NQVAGYAR.[R]		1	F1L2P6	F1L2P6	FALSE		0								0	2		0	1	1	439.728	878.448	878.448	0	0	HCD (High Energy Collision Dissociation)	25	1	MS2		3.514	1.4711	14874	1.3329	-0.1382	F22	1	0.000241124	0.000440526	5.74527	1.97941e+06
		FALSE	High	CHIMERYS on Ardia Server (H4)	Unambiguous	[R].NQVAGYAR.[R]		1	F1L2P6	F1L2P6	FALSE		0								0	2		0	1	1	439.728	878.448	878.448	0	0	HCD (High Energy Collision Dissociation)	25	1	MS2		3.513	1.3811	13964	1.3329	-0.0482	F22	1	0.000475813	0.00447116	3.15455	1.97941e+06
		FALSE	High	CHIMERYS on Ardia Server (G4)	Unambiguous	[R].NQVAGYAR.[R]		1	F1L2P6	F1L2P6	FALSE		0								0	2		0	1	1	439.728	878.448	878.448	0	0	HCD (High Energy Collision Dissociation)	25	1	MS2		3.513	1.5591	15783	1.5749	0.0158	F21	1	0.000180865	0.000288211	7.01408	2.24357e+06
		FALSE	High	CHIMERYS on Ardia Server (H4)	Unambiguous	[R].NQVAGYAR.[R]		1	F1L2P6	F1L2P6	FALSE		0								0	2		0	1	1	439.728	878.448	878.448	0	0	HCD (High Energy Collision Dissociation)	25	1	MS2		3.514	1.4111	14267	1.3329	-0.0782	F22	1	8.29394e-05	5.28924e-12	8.95374	1.97941e+06
		FALSE	High	CHIMERYS on Ardia Server (H4)	Unambiguous	[R].NQVAGYAR.[R]		1	F1L2P6	F1L2P6	FALSE		0								0	2		0	1	1	439.728	878.448	878.448	0	0	HCD (High Energy Collision Dissociation)	25	1	MS2		3.513	1.4866	15033	1.3329	-0.1537	F22	1	0.000337539	0.000566912	4.07984	1.97941e+06
		FALSE	High	CHIMERYS on Ardia Server (H4)	Unambiguous	[R].NQVAGYAR.[R]		1	F1L2P6	F1L2P6	FALSE		0								0	2		0	1	1	439.728	878.448	878.448	0	0	HCD (High Energy Collision Dissociation)	25	1	MS2		3.513	1.4408	14570	1.3329	-0.1079	F22	1	0.000241124	0.000440526	6.12892	1.97941e+06
		FALSE	High	CHIMERYS on Ardia Server (H4)	Unambiguous	[R].NQVAGYAR.[R]		1	F1L2P6	F1L2P6	FALSE		0								0	2		0	1	1	439.728	878.448	878.448	0	0	HCD (High Energy Collision Dissociation)	25	1	MS2		3.697	1.5167	15337	1.3329	-0.1838	F22	1	0.00161145	0.0116125	2.00903	1.97941e+06
		FALSE	High	CHIMERYS on Ardia Server (G4)	Unambiguous	[R].NQVAGYAR.[R]		1	F1L2P6	F1L2P6	FALSE		0								0	2		0	1	1	439.728	878.448	878.448	0	0	HCD (High Energy Collision Dissociation)	25	0.37	MS2		3.512	1.6792	16996	1.5749	-0.1042	F21	1	0.00223219	0.0157622	1.52302	2.24357e+06
		FALSE	High	CHIMERYS on Ardia Server (F4)	Unambiguous	[R].NQVAGYAR.[R]		1	F1L2P6	F1L2P6	FALSE		0								0	2		0	1	1	439.728	878.448	878.448	0	0	HCD (High Energy Collision Dissociation)	25	1	MS2		3.513	1.5908	16087	1.3502	-0.2406	F20	1	0.000750344	0.00207738	3.16072	961715
		FALSE	High	CHIMERYS on Ardia Server (G4)	Unambiguous	[R].NQVAGYAR.[R]		1	F1L2P6	F1L2P6	FALSE		0								0	2		0	1	1	439.728	878.448	878.448	0	0	HCD (High Energy Collision Dissociation)	25	1	MS2		3.513	1.4394	14570	1.5749	0.1356	F21	1	0.00768451	0.0688405	0.502872	2.24357e+06
		FALSE	High	CHIMERYS on Ardia Server (G4)	Unambiguous	[R].NQVAGYAR.[R]		1	F1L2P6	F1L2P6	FALSE		0								0	2		0	1	1	439.728	878.448	878.448	0	0	HCD (High Energy Collision Dissociation)	25	1	MS2		3.513	1.4697	14874	1.5749	0.1053	F21	1	0.000180865	0.000288211	7.15955	2.24357e+06
		FALSE	High	CHIMERYS on Ardia Server (F4)	Unambiguous	[R].NQVAGYAR.[R]		1	F1L2P6	F1L2P6	FALSE		0								0	2		0	1	1	439.728	878.448	878.448	0	0	HCD (High Energy Collision Dissociation)	25	1	MS2		3.514	1.6207	16390	1.3502	-0.2705	F20	1	0.00127033	0.00520089	2.1997	961715
		FALSE	High	CHIMERYS on Ardia Server (G4)	Unambiguous	[R].NQVAGYAR.[R]		1	F1L2P6	F1L2P6	FALSE		0								0	1		0	1	1	878.448	878.448	878.448	0	0	HCD (High Energy Collision Dissociation)	25	1	MS2		3.514	1.4808	14989	1.5749	0.0941	F21	1	0.00755035	0.0688405	0.51471	14966.9
		FALSE	High	CHIMERYS on Ardia Server (G4)	Unambiguous	[R].NQVAGYAR.[R]		1	F1L2P6	F1L2P6	FALSE		0								0	2		0	1	1	439.728	878.448	878.448	0	0	HCD (High Energy Collision Dissociation)	25	1	MS2		3.514	1.5452	15640	1.5749	0.0297	F21	1	0.00243052	0.0157622	1.40081	2.24357e+06
		FALSE	High	CHIMERYS on Ardia Server (G4)	Unambiguous	[R].NQVAGYAR.[R]		1	F1L2P6	F1L2P6	FALSE		0								0	2		0	1	1	439.728	878.448	878.448	0	0	HCD (High Energy Collision Dissociation)	25	1	MS2		3.513	1.4994	15177	1.5749	0.0756	F21	1	0.000202429	0.000288211	6.05782	2.24357e+06
		FALSE	High	CHIMERYS on Ardia Server (G4)	Unambiguous	[R].NQVAGYAR.[R]		1	F1L2P6	F1L2P6	FALSE		0								0	2		0	1	1	439.728	878.448	878.448	0	0	HCD (High Energy Collision Dissociation)	25	1	MS2		3.514	1.5153	15337	1.5749	0.0596	F21	1	0.00113687	0.00362329	2.445	2.24357e+06
		FALSE	High	CHIMERYS on Ardia Server (G4)	Unambiguous	[R].NQVAGYAR.[R]		1	F1L2P6	F1L2P6	FALSE		0								0	2		0	1	1	439.728	878.448	878.448	0	0	HCD (High Energy Collision Dissociation)	25	1	MS2		3.514	1.5293	15480	1.5749	0.0456	F21	1	0.000202429	0.000288211	6.00914	2.24357e+06
		FALSE	High	CHIMERYS on Ardia Server (H4)	Unambiguous	[R].NQVAGYAR.[R]		1	F1L2P6	F1L2P6	FALSE		0								0	1		0	1	1	878.448	878.448	878.448	0	0	HCD (High Energy Collision Dissociation)	25	1	MS2		3.514	1.4823	14989	1.3329	-0.1494	F22	1	0.00106661	0.00741197	2.38302	5021.71
		FALSE	High	CHIMERYS on Ardia Server (G4)	Unambiguous	[R].NQVAGYAR.[R]		1	F1L2P6	F1L2P6	FALSE		0								0	2		0	1	1	439.728	878.448	878.448	0	0	HCD (High Energy Collision Dissociation)	25	1	MS2		3.514	1.4852	15033	1.5749	0.0898	F21	1	0.00179826	0.0131915	1.67695	2.24357e+06
		FALSE	High	CHIMERYS on Ardia Server (G4)	Unambiguous	[R].NQVAGYAR.[R]		1	F1L2P6	F1L2P6	FALSE		0								0	1		0	1	1	878.448	878.448	878.448	0	0	HCD (High Energy Collision Dissociation)	25	1	MS2		3.513	1.5108	15292	1.5749	0.0641	F21	1	8.45452e-05	0	9.59378	14966.9
		FALSE	High	CHIMERYS on Ardia Server (I4)	Unambiguous	[R].NQVAGYAR.[R]		1	F1L2P6	F1L2P6	FALSE		0								0	2		0	1	1	439.728	878.448	878.448	0	0	HCD (High Energy Collision Dissociation)	25	1	MS2		3.513	1.4695	14874	1.5607	0.0912	F23	1	0.000139626	0.000466902	6.06922	627052
		FALSE	High	CHIMERYS on Ardia Server (H4)	Unambiguous	[R].NQVAGYAR.[R]		1	F1L2P6	F1L2P6	FALSE		0								0	2		0	1	1	439.728	878.448	878.448	0	0	HCD (High Energy Collision Dissociation)	25	0.85	MS2		3.514	1.591	16087	1.3329	-0.2581	F22	1	0.000331251	0.000566912	4.50057	1.97941e+06
		FALSE	High	CHIMERYS on Ardia Server (H4)	Unambiguous	[R].NQVAGYAR.[R]		1	F1L2P6	F1L2P6	FALSE		0								0	2		0	1	1	439.728	878.448	878.448	0	0	HCD (High Energy Collision Dissociation)	25	1	MS2		3.539	1.6209	16390	1.3329	-0.288	F22	1	0.00134458	0.00756187	2.23294	1.97941e+06
		FALSE	High	CHIMERYS on Ardia Server (I4)	Unambiguous	[R].NQVAGYAR.[R]		1	F1L2P6	F1L2P6	FALSE		0								0	2		0	1	1	439.728	878.448	878.448	0	0	HCD (High Energy Collision Dissociation)	25	1	MS2		3.651	1.455	14730	1.5607	0.1057	F23	1	0.00803512	0.0641819	0.452739	627052
		FALSE	High	CHIMERYS on Ardia Server (J4)	Unambiguous	[R].NQVAGYAR.[R]		1	F1L2P6	F1L2P6	FALSE		0								0	2		0	1	1	439.728	878.448	878.448	0	0	HCD (High Energy Collision Dissociation)	25	1	MS2		3.513	1.5299	15480	1.5105	-0.0194	F24	1	0.000385802	0.00217839	3.5853	295969
		FALSE	High	CHIMERYS on Ardia Server (I4)	Unambiguous	[R].NQVAGYAR.[R]		1	F1L2P6	F1L2P6	FALSE		0								0	2		0	1	1	439.728	878.448	878.448	0	0	HCD (High Energy Collision Dissociation)	25	1	MS2		3.512	1.5292	15480	1.5607	0.0315	F23	1	0.000749684	0.00463648	2.62841	627052
		FALSE	High	CHIMERYS on Ardia Server (J4)	Unambiguous	[R].NQVAGYAR.[R]		1	F1L2P6	F1L2P6	FALSE		0								0	2		0	1	1	439.728	878.448	878.448	0	0	HCD (High Energy Collision Dissociation)	25	1	MS2		3.514	1.5597	15783	1.5105	-0.0493	F24	1	0.000437972	0.00217839	3.51256	295969
		FALSE	High	CHIMERYS on Ardia Server (J4)	Unambiguous	[R].NQVAGYAR.[R]		1	F1L2P6	F1L2P6	FALSE		0								0	2		0	1	1	439.728	878.448	878.448	0	0	HCD (High Energy Collision Dissociation)	25	1	MS2		3.513	1.5899	16087	1.5105	-0.0794	F24	1	0.0002467	0.000419875	4.66143	295969
		FALSE	High	CHIMERYS on Ardia Server (J4)	Unambiguous	[R].NQVAGYAR.[R]		1	F1L2P6	F1L2P6	FALSE		0								0	2		0	1	1	439.728	878.448	878.448	0	0	HCD (High Energy Collision Dissociation)	25	1	MS2		3.514	1.6198	16390	1.5105	-0.1094	F24	1	0.00665119	0.0544818	0.586786	295969
		FALSE	High	CHIMERYS on Ardia Server (I4)	Unambiguous	[R].NQVAGYAR.[R]		1	F1L2P6	F1L2P6	FALSE		0								0	2		0	1	1	439.728	878.448	878.448	0	0	HCD (High Energy Collision Dissociation)	25	1	MS2		3.514	1.4391	14570	1.5607	0.1215	F23	1	7.51089e-05	0.000137334	7.68122	627052
		FALSE	High	CHIMERYS on Ardia Server (G4)	Unambiguous	[R].NQVAGYAR.[R]		1	F1L2P6	F1L2P6	FALSE		0								0	2		0	1	1	439.728	878.448	878.448	0	0	HCD (High Energy Collision Dissociation)	25	0.43	MS2		3.513	1.6492	16693	1.5749	-0.0743	F21	1	0.00159845	0.00686955	1.82012	2.24357e+06
		FALSE	High	CHIMERYS on Ardia Server (G4)	Unambiguous	[R].NQVAGYAR.[R]		1	F1L2P6	F1L2P6	FALSE		0								0	2		0	1	1	439.728	878.448	878.448	0	0	HCD (High Energy Collision Dissociation)	25	1	MS2		3.514	1.6195	16390	1.5749	-0.0446	F21	1	0.00113687	0.00362329	2.41608	2.24357e+06
		FALSE	High	CHIMERYS on Ardia Server (I4)	Unambiguous	[R].NQVAGYAR.[R]		1	F1L2P6	F1L2P6	FALSE		0								0	2		0	1	1	439.728	878.448	878.448	0	0	HCD (High Energy Collision Dissociation)	25	1	MS2		3.515	1.4992	15177	1.5607	0.0615	F23	1	0.000318861	0.000944455	4.53321	627052
		FALSE	High	CHIMERYS on Ardia Server (I4)	Unambiguous	[R].NQVAGYAR.[R]		1	F1L2P6	F1L2P6	FALSE		0								0	2		0	1	1	439.728	878.448	878.448	0	0	HCD (High Energy Collision Dissociation)	25	1	MS2		3.514	1.4094	14267	1.5607	0.1513	F23	1	0.000318861	0.000867756	4.7118	627052
		FALSE	High	CHIMERYS on Ardia Server (H4)	Unambiguous	[R].NQVAGYAR.[R]		1	F1L2P6	F1L2P6	FALSE		0								0	2		0	1	1	439.728	878.448	878.448	0	0	HCD (High Energy Collision Dissociation)	25	1	MS2		3.513	1.6507	16693	1.3329	-0.3178	F22	1	0.000337539	0.000753925	3.53662	1.97941e+06
		FALSE	High	CHIMERYS on Ardia Server (H4)	Unambiguous	[R].NQVAGYAR.[R]		1	F1L2P6	F1L2P6	FALSE		0								0	2		0	1	1	439.728	878.448	878.448	0	0	HCD (High Energy Collision Dissociation)	25	1	MS2		3.513	1.6807	16996	1.3329	-0.3478	F22	1	0.0043259	0.0266857	0.947035	1.97941e+06
		FALSE	High	CHIMERYS on Ardia Server (H4)	Unambiguous	[R].NQVAGYAR.[R]		1	F1L2P6	F1L2P6	FALSE		0								0	2		0	1	1	439.728	878.448	878.448	0	0	HCD (High Energy Collision Dissociation)	25	1	MS2		3.514	1.5608	15783	1.3329	-0.2279	F22	1	8.29394e-05	5.28924e-12	9.99227	1.97941e+06
		FALSE	High	CHIMERYS on Ardia Server (H4)	Unambiguous	[R].NQVAGYAR.[R]		1	F1L2P6	F1L2P6	FALSE		0								0	2		0	1	1	439.728	878.448	878.448	0	0	HCD (High Energy Collision Dissociation)	25	1	MS2		3.514	1.5009	15177	1.3329	-0.168	F22	1	0.000204527	0.000440526	6.44637	1.97941e+06
		FALSE	High	CHIMERYS on Ardia Server (H4)	Unambiguous	[R].NQVAGYAR.[R]		1	F1L2P6	F1L2P6	FALSE		0								0	2		0	1	1	439.728	878.448	878.448	0	0	HCD (High Energy Collision Dissociation)	25	1	MS2		3.514	1.5308	15480	1.3329	-0.1979	F22	1	0.000204527	0.000440526	6.90968	1.97941e+06
		FALSE	High	CHIMERYS on Ardia Server (I4)	Unambiguous	[R].NQVAGYAR.[R]		1	F1L2P6	F1L2P6	FALSE		0								0	2		0	1	1	439.728	878.448	878.448	0	0	HCD (High Energy Collision Dissociation)	25	1	MS2		3.514	1.3796	13964	1.5607	0.1811	F23	1	0.00333201	0.0213772	1.20075	627052
		FALSE	High	CHIMERYS on Ardia Server (F4)	Unambiguous	[R].NQVAGYAR.[R]		1	F1L2P6	F1L2P6	FALSE		0								0	2		0	1	1	439.728	878.448	878.448	0	0	HCD (High Energy Collision Dissociation)	25	1	MS2		3.514	1.5606	15783	1.3502	-0.2104	F20	1	0.000140272	0.000799372	6.0929	961715
		FALSE	High	CHIMERYS on Ardia Server (C4)	Unambiguous	[R].NQVAGYAR.[R]		1	F1L2P6	F1L2P6	FALSE		0								0	2		0	1	1	439.728	878.448	878.448	0	0	HCD (High Energy Collision Dissociation)	25	1	MS2		3.514	1.4706	14874	1.6046	0.134	F17	1	0.000108921	0	3.90371	176613
		FALSE	High	CHIMERYS on Ardia Server (C4)	Unambiguous	[R].NQVAGYAR.[R]		1	F1L2P6	F1L2P6	FALSE		0								0	2		0	1	1	439.728	878.448	878.448	0	0	HCD (High Energy Collision Dissociation)	25	1	MS2		3.513	1.56	15783	1.6046	0.0446	F17	1	0.000108921	0	3.8361	176613
		FALSE	High	CHIMERYS on Ardia Server (D4)	Unambiguous	[R].NQVAGYAR.[R]		1	F1L2P6	F1L2P6	FALSE		0								0	2		0	1	1	439.728	878.448	878.448	0	0	HCD (High Energy Collision Dissociation)	25	1	MS2		3.513	1.6781	16996	1.6447	-0.0334	F18	1	0.00201678	0.0110358	1.75823	2.02064e+06
		FALSE	High	CHIMERYS on Ardia Server (D4)	Unambiguous	[R].NQVAGYAR.[R]		1	F1L2P6	F1L2P6	FALSE		0								0	2		0	1	1	439.728	878.448	878.448	0	0	HCD (High Energy Collision Dissociation)	25	1	MS2		3.514	1.7081	17300	1.6447	-0.0634	F18	1	0.00155875	0.0110358	2.03495	2.02064e+06
		FALSE	High	CHIMERYS on Ardia Server (D4)	Unambiguous	[R].NQVAGYAR.[R]		1	F1L2P6	F1L2P6	FALSE		0								0	2		0	1	1	439.728	878.448	878.448	0	0	HCD (High Energy Collision Dissociation)	25	1	MS2		3.514	1.7381	17603	1.6447	-0.0934	F18	1	0.00204082	0.0110358	1.73617	2.02064e+06
		FALSE	High	CHIMERYS on Ardia Server (D4)	Unambiguous	[R].NQVAGYAR.[R]		1	F1L2P6	F1L2P6	FALSE		0								0	2		0	1	1	439.728	878.448	878.448	0	0	HCD (High Energy Collision Dissociation)	25	1	MS2		3.513	1.6483	16693	1.6447	-0.0036	F18	1	0.000812637	0.00385166	3.03608	2.02064e+06
		FALSE	High	CHIMERYS on Ardia Server (F4)	Unambiguous	[R].NQVAGYAR.[R]		1	F1L2P6	F1L2P6	FALSE		0								0	2		0	1	1	439.728	878.448	878.448	0	0	HCD (High Energy Collision Dissociation)	25	1	MS2		3.514	1.5307	15480	1.3502	-0.1805	F20	1	7.54034e-05	0	7.38369	961715
		FALSE	High	CHIMERYS on Ardia Server (C4)	Unambiguous	[R].NQVAGYAR.[R]		1	F1L2P6	F1L2P6	FALSE		0								0	2		0	1	1	439.728	878.448	878.448	0	0	HCD (High Energy Collision Dissociation)	25	1	MS2		3.514	1.5302	15480	1.6046	0.0744	F17	1	0.00205153	0.0149503	1.76226	176613
		FALSE	High	CHIMERYS on Ardia Server (B4)	Unambiguous	[R].NQVAGYAR.[R]		1	F1L2P6	F1L2P6	FALSE		0								0	2		0	1	1	439.728	878.448	878.448	0	0	HCD (High Energy Collision Dissociation)	25	1	MS2		3.514	1.4085	14267	1.4691	0.0606	F16	1	0.00408592	0.0371276	0.942298	1049341
		FALSE	High	CHIMERYS on Ardia Server (B4)	Unambiguous	[R].NQVAGYAR.[R]		1	F1L2P6	F1L2P6	FALSE		0								0	2		0	1	1	439.728	878.448	878.448	0	0	HCD (High Energy Collision Dissociation)	25	1	MS2		3.513	1.4384	14570	1.4691	0.0307	F16	1	0.000982349	0.00340479	2.53001	1049341
		FALSE	High	CHIMERYS on Ardia Server (A4)	Unambiguous	[R].NQVAGYAR.[R]		1	F1L2P6	F1L2P6	FALSE		0								0	2		0	1	1	439.728	878.448	878.448	0	0	HCD (High Energy Collision Dissociation)	25	1	MS2		3.514	1.499	15177	1.5163	0.0173	F15	1	0.00581927	0.0449418	0.68704	83973
		FALSE	High	CHIMERYS on Ardia Server (B4)	Unambiguous	[R].NQVAGYAR.[R]		1	F1L2P6	F1L2P6	FALSE		0								0	2		0	1	1	439.728	878.448	878.448	0	0	HCD (High Energy Collision Dissociation)	25	1	MS2		3.514	1.4684	14874	1.4691	0.0007	F16	1	0.000252653	0.000663916	4.07102	1049341
		FALSE	High	CHIMERYS on Ardia Server (B4)	Unambiguous	[R].NQVAGYAR.[R]		1	F1L2P6	F1L2P6	FALSE		0								0	2		0	1	1	439.728	878.448	878.448	0	0	HCD (High Energy Collision Dissociation)	25	1	MS2		3.514	1.5281	15480	1.4691	-0.059	F16	1	0.000327587	0.00250099	3.894	1049341
		FALSE	High	CHIMERYS on Ardia Server (B4)	Unambiguous	[R].NQVAGYAR.[R]		1	F1L2P6	F1L2P6	FALSE		0								0	2		0	1	1	439.728	878.448	878.448	0	0	HCD (High Energy Collision Dissociation)	25	1	MS2		3.513	1.4982	15177	1.4691	-0.0291	F16	1	0.000252653	0.000663916	4.24341	1049341
		FALSE	High	CHIMERYS on Ardia Server (E4)	Unambiguous	[R].NQVAGYAR.[R]		1	F1L2P6	F1L2P6	FALSE		0								0	2		0	1	1	439.728	878.448	878.448	0	0	HCD (High Energy Collision Dissociation)	25	1	MS2		3.514	1.5298	15480	1.4367	-0.0931	F19	1	0.00345473	0.0177098	1.15953	2.37686e+06
		FALSE	High	CHIMERYS on Ardia Server (F4)	Unambiguous	[R].NQVAGYAR.[R]		1	F1L2P6	F1L2P6	FALSE		0								0	2		0	1	1	439.728	878.448	878.448	0	0	HCD (High Energy Collision Dissociation)	25	1	MS2		3.514	1.4108	14267	1.3502	-0.0605	F20	1	0.00185215	0.00824126	1.73089	961715
		FALSE	High	CHIMERYS on Ardia Server (F4)	Unambiguous	[R].NQVAGYAR.[R]		1	F1L2P6	F1L2P6	FALSE		0								0	2		0	1	1	439.728	878.448	878.448	0	0	HCD (High Energy Collision Dissociation)	25	1	MS2		3.514	1.4709	14874	1.3502	-0.1207	F20	1	7.54034e-05	0	6.83019	961715
		FALSE	High	CHIMERYS on Ardia Server (F4)	Unambiguous	[R].NQVAGYAR.[R]		1	F1L2P6	F1L2P6	FALSE		0								0	2		0	1	1	439.728	878.448	878.448	0	0	HCD (High Energy Collision Dissociation)	25	1	MS2		3.513	1.5009	15177	1.3502	-0.1507	F20	1	7.54034e-05	0	7.14463	961715
		FALSE	High	CHIMERYS on Ardia Server (C4)	Unambiguous	[R].NQVAGYAR.[R]		1	F1L2P6	F1L2P6	FALSE		0								0	2		0	1	1	439.728	878.448	878.448	0	0	HCD (High Energy Collision Dissociation)	25	1	MS2		3.514	1.5003	15177	1.6046	0.1043	F17	1	0.000108921	0	6.51952	176613
		FALSE	High	CHIMERYS on Ardia Server (F4)	Unambiguous	[R].NQVAGYAR.[R]		1	F1L2P6	F1L2P6	FALSE		0								0	2		0	1	1	439.728	878.448	878.448	0	0	HCD (High Energy Collision Dissociation)	25	1	MS2		3.514	1.5166	15337	1.3502	-0.1664	F20	1	0.00905249	0.0870608	0.342207	961715
		FALSE	High	CHIMERYS on Ardia Server (F4)	Unambiguous	[R].NQVAGYAR.[R]		1	F1L2P6	F1L2P6	FALSE		0								0	2		0	1	1	439.728	878.448	878.448	0	0	HCD (High Energy Collision Dissociation)	25	1	MS2		3.513	1.4405	14570	1.3502	-0.0903	F20	1	7.54034e-05	0	8.29248	961715
		FALSE	High	CHIMERYS on Ardia Server (E4)	Unambiguous	[R].NQVAGYAR.[R]		1	F1L2P6	F1L2P6	FALSE		0								0	2		0	1	1	439.728	878.448	878.448	0	0	HCD (High Energy Collision Dissociation)	25	1	MS2		3.514	1.4998	15177	1.4367	-0.0631	F19	1	0.00109374	0.00516301	2.61903	2.37686e+06
		FALSE	High	CHIMERYS on Ardia Server (E4)	Unambiguous	[R].NQVAGYAR.[R]		1	F1L2P6	F1L2P6	FALSE		0								0	2		0	1	1	439.728	878.448	878.448	0	0	HCD (High Energy Collision Dissociation)	25	1	MS2		3.517	1.4701	14874	1.4367	-0.0334	F19	1	0.000276472	0.00207325	4.08777	2.37686e+06
		FALSE	High	CHIMERYS on Ardia Server (E4)	Unambiguous	[R].NQVAGYAR.[R]		1	F1L2P6	F1L2P6	FALSE		0								0	2		0	1	1	439.728	878.448	878.448	0	0	HCD (High Energy Collision Dissociation)	25	1	MS2		3.537	1.4398	14570	1.4367	-0.0031	F19	1	5.66123e-05	0	6.331	2.37686e+06
		FALSE	High	CHIMERYS on Ardia Server (E4)	Unambiguous	[R].NQVAGYAR.[R]		1	F1L2P6	F1L2P6	FALSE		0								0	2		0	1	1	439.728	878.448	878.448	0	0	HCD (High Energy Collision Dissociation)	25	1	MS2		3.513	1.3205	13358	1.4367	0.1162	F19	1	0.000915723	0.00469021	2.78683	2.37686e+06
		FALSE	High	CHIMERYS on Ardia Server (E4)	Unambiguous	[R].NQVAGYAR.[R]		1	F1L2P6	F1L2P6	FALSE		0								0	2		0	1	1	439.728	878.448	878.448	0	0	HCD (High Energy Collision Dissociation)	25	1	MS2		3.514	1.38	13964	1.4367	0.0567	F19	1	0.000145567	0.000446677	5.38675	2.37686e+06
		FALSE	High	CHIMERYS on Ardia Server (E4)	Unambiguous	[R].NQVAGYAR.[R]		1	F1L2P6	F1L2P6	FALSE		0								0	1		0	1	1	878.448	878.448	878.448	0	0	HCD (High Energy Collision Dissociation)	25	1	MS2		3.514	1.3912	14079	1.4367	0.0455	F19	1	0.000145567	0.000446677	5.3883	8558.53
		FALSE	High	CHIMERYS on Ardia Server (E4)	Unambiguous	[R].NQVAGYAR.[R]		1	F1L2P6	F1L2P6	FALSE		0								0	2		0	1	1	439.728	878.448	878.448	0	0	HCD (High Energy Collision Dissociation)	25	1	MS2		3.514	1.41	14267	1.4367	0.0267	F19	1	0.000145567	0.000446677	5.25903	2.37686e+06
		FALSE	High	CHIMERYS on Ardia Server (E4)	Unambiguous	[R].NQVAGYAR.[R]		1	F1L2P6	F1L2P6	FALSE		0								0	2		0	1	1	439.728	878.448	878.448	0	0	HCD (High Energy Collision Dissociation)	25	1	MS2		3.514	1.3502	13661	1.4367	0.0865	F19	1	0.000173183	0.000882771	4.54352	2.37686e+06
		FALSE	High	CHIMERYS on Ardia Server (E4)	Unambiguous	[R].NQVAGYAR.[R]		1	F1L2P6	F1L2P6	FALSE		0								0	1		0	1	1	878.448	878.448	878.448	0	0	HCD (High Energy Collision Dissociation)	25	1	MS2		3.514	1.4212	14382	1.4367	0.0155	F19	1	0.00385285	0.0214518	1.02908	8558.53
		FALSE	High	CHIMERYS on Ardia Server (E4)	Unambiguous	[R].NQVAGYAR.[R]		1	F1L2P6	F1L2P6	FALSE		0								0	2		0	1	1	439.728	878.448	878.448	0	0	HCD (High Energy Collision Dissociation)	25	1	MS2		3.674	1.4557	14730	1.4367	-0.019	F19	1	0.00489634	0.0413586	0.802879	2.37686e+06
	FALSE	High	[K].GAGHFVPTDR.[P]	1	7	F1L2P6	F1L2P6 [476-485]		0	1056.52		121043	739904	162100	193352	165000	110105	388766														n/a	High	High	High	High	High	High	High	n/a	n/a	0.000234412	0.00363762	0.00135981
		Checked	Confidence	Identifying Node	PSM Ambiguity	Annotated Sequence	Modifications	# Proteins	Master Protein Accessions	Protein Accessions	I/L Ambiguity	CHIMERYS: PTM Localization Sequence	CHIMERYS: PTM Localization Score	CHIMERYS: Best Site Probabilities	CHIMERYS: Oxidation Site Probabilities	CHIMERYS: Phospho Site Probabilities	CHIMERYS: Label:13C(6)15N(2) Site Probabilities	CHIMERYS: Label:13C(6)15N(4) Site Probabilities	CHIMERYS: Oxidation Site Probabilities	CHIMERYS: Phospho Site Probabilities	# Missed Cleavages	Charge	DeltaScore	DeltaCn	Rank	Search Engine Rank	m/z [Da]	MH+ [Da]	Theo. MH+ [Da]	DeltaM [ppm]	Deltam/z [Da]	Activation Type	NCE [%]	Normalized CHIMERYS Coefficient	MS Order	Isolation Interference [%]	Ion Inject Time [ms]	RT [min]	First Scan	Predicted RT [min]	DeltaRT	File ID	# Protein Groups	q-Value	PEP	SVM Score	Quan Value
		FALSE	High	CHIMERYS on Ardia Server (B4)	Unambiguous	[K].GAGHFVPTDR.[P]		1	F1L2P6	F1L2P6	FALSE		0								0	2		0	1	1	528.765	1056.52	1056.52	0	0	HCD (High Energy Collision Dissociation)	25	0.49	MS2		3.513	1.9638	19908	1.4888	-0.475	F16	1	0.000106355	0.000555897	5.50403	100040
		FALSE	High	CHIMERYS on Ardia Server (C4)	Unambiguous	[K].GAGHFVPTDR.[P]		1	F1L2P6	F1L2P6	FALSE		0								0	2		0	1	1	528.765	1056.52	1056.52	0	0	HCD (High Energy Collision Dissociation)	25	0.46	MS2		3.512	1.9672	19908	1.8088	-0.1584	F17	1	0.000108921	0	5.56035	115495
		FALSE	High	CHIMERYS on Ardia Server (D4)	Unambiguous	[K].GAGHFVPTDR.[P]		1	F1L2P6	F1L2P6	FALSE		0								0	2		0	1	1	528.765	1056.52	1056.52	0	0	HCD (High Energy Collision Dissociation)	25	1	MS2		3.513	1.9951	20212	1.6509	-0.3442	F18	1	0.00111286	0.00385166	2.59566	81323.2
		FALSE	High	CHIMERYS on Ardia Server (E4)	Unambiguous	[K].GAGHFVPTDR.[P]		1	F1L2P6	F1L2P6	FALSE		0								0	2		0	1	1	528.765	1056.52	1056.52	0	0	HCD (High Energy Collision Dissociation)	25	0.36	MS2		3.513	1.9666	19908	1.8038	-0.1629	F19	1	5.66123e-05	0	6.4232	150076
		FALSE	High	CHIMERYS on Ardia Server (F4)	Unambiguous	[K].GAGHFVPTDR.[P]		1	F1L2P6	F1L2P6	FALSE		0								0	2		0	1	1	528.765	1056.52	1056.52	0	0	HCD (High Energy Collision Dissociation)	25	0.24	MS2		3.514	1.9679	19908	1.5722	-0.3957	F20	1	0.000409716	0.00151217	4.91796	87015.7
		FALSE	High	CHIMERYS on Ardia Server (G4)	Unambiguous	[K].GAGHFVPTDR.[P]		1	F1L2P6	F1L2P6	FALSE		0								0	2		0	1	1	528.765	1056.52	1056.52	0	0	HCD (High Energy Collision Dissociation)	25	0.2	MS2		3.513	1.966	19908	1.6278	-0.3381	F21	1	0.00205387	0.0153855	1.61778	110105
		FALSE	High	CHIMERYS on Ardia Server (H4)	Unambiguous	[K].GAGHFVPTDR.[P]		1	F1L2P6	F1L2P6	FALSE		0								0	2		0	1	1	528.765	1056.52	1056.52	0	0	HCD (High Energy Collision Dissociation)	25	0.57	MS2		3.513	1.9681	19908	1.5168	-0.4513	F22	1	0.000204527	0.000440526	6.27492	216104
	FALSE	High	[R].DIANNNQFTVGER.[V]	1	385	F1L2P6	F1L2P6 [428-440]		0	1477.7	1.88433e+06	6.05114e+06	7.7468e+06	9.07926e+06	3.68478e+06	2.53898e+06	2.50065e+06	5.29875e+06	5.77214e+06	5.72946e+06												High	High	High	High	High	High	High	High	High	High	0.000234412	2.74903e-14	0.000225955
		Checked	Confidence	Identifying Node	PSM Ambiguity	Annotated Sequence	Modifications	# Proteins	Master Protein Accessions	Protein Accessions	I/L Ambiguity	CHIMERYS: PTM Localization Sequence	CHIMERYS: PTM Localization Score	CHIMERYS: Best Site Probabilities	CHIMERYS: Oxidation Site Probabilities	CHIMERYS: Phospho Site Probabilities	CHIMERYS: Label:13C(6)15N(2) Site Probabilities	CHIMERYS: Label:13C(6)15N(4) Site Probabilities	CHIMERYS: Oxidation Site Probabilities	CHIMERYS: Phospho Site Probabilities	# Missed Cleavages	Charge	DeltaScore	DeltaCn	Rank	Search Engine Rank	m/z [Da]	MH+ [Da]	Theo. MH+ [Da]	DeltaM [ppm]	Deltam/z [Da]	Activation Type	NCE [%]	Normalized CHIMERYS Coefficient	MS Order	Isolation Interference [%]	Ion Inject Time [ms]	RT [min]	First Scan	Predicted RT [min]	DeltaRT	File ID	# Protein Groups	q-Value	PEP	SVM Score	Quan Value
		FALSE	High	CHIMERYS on Ardia Server (G4)	Unambiguous	[R].DIANNNQFTVGER.[V]		1	F1L2P6	F1L2P6	FALSE		0								0	2		0	1	1	739.355	1477.7	1477.7	0	0	HCD (High Energy Collision Dissociation)	25	0.59	MS2		3.514	6.0636	61498	5.5529	-0.5106	F21	1	0.000180865	0.000288211	6.60034	2.50065e+06
		FALSE	High	CHIMERYS on Ardia Server (G4)	Unambiguous	[R].DIANNNQFTVGER.[V]		1	F1L2P6	F1L2P6	FALSE		0								0	2		0	1	1	739.355	1477.7	1477.7	0	0	HCD (High Energy Collision Dissociation)	25	1	MS2		3.513	5.9146	59982	5.5529	-0.3616	F21	1	8.45452e-05	0	10.571	2.50065e+06
		FALSE	High	CHIMERYS on Ardia Server (G4)	Unambiguous	[R].DIANNNQFTVGER.[V]		1	F1L2P6	F1L2P6	FALSE		0								0	2		0	1	1	739.355	1477.7	1477.7	0	0	HCD (High Energy Collision Dissociation)	25	1	MS2		3.514	5.9443	60285	5.5529	-0.3914	F21	1	0.000222222	0.000350036	5.54339	2.50065e+06
		FALSE	High	CHIMERYS on Ardia Server (G4)	Unambiguous	[R].DIANNNQFTVGER.[V]		1	F1L2P6	F1L2P6	FALSE		0								0	2		0	1	1	739.355	1477.7	1477.7	0	0	HCD (High Energy Collision Dissociation)	25	1	MS2		3.513	5.974	60588	5.5529	-0.421	F21	1	0.000180865	0.000288211	6.64923	2.50065e+06
		FALSE	High	CHIMERYS on Ardia Server (G4)	Unambiguous	[R].DIANNNQFTVGER.[V]		1	F1L2P6	F1L2P6	FALSE		0								0	2		0	1	1	739.355	1477.7	1477.7	0	0	HCD (High Energy Collision Dissociation)	25	1	MS2		3.513	6.0038	60891	5.5529	-0.4509	F21	1	0.00134631	0.00635617	2.05331	2.50065e+06
		FALSE	High	CHIMERYS on Ardia Server (G4)	Unambiguous	[R].DIANNNQFTVGER.[V]		1	F1L2P6	F1L2P6	FALSE		0								0	2		0	1	1	739.355	1477.7	1477.7	0	0	HCD (High Energy Collision Dissociation)	25	1	MS2		3.513	6.0334	61194	5.5529	-0.4804	F21	1	0.000180865	0.000288211	6.63497	2.50065e+06
		FALSE	High	CHIMERYS on Ardia Server (G4)	Unambiguous	[R].DIANNNQFTVGER.[V]		1	F1L2P6	F1L2P6	FALSE		0								0	2		0	1	1	739.355	1477.7	1477.7	0	0	HCD (High Energy Collision Dissociation)	25	0.65	MS2		3.514	6.0934	61801	5.5529	-0.5405	F21	1	0.000202429	0.000288211	5.99145	2.50065e+06
		FALSE	High	CHIMERYS on Ardia Server (G4)	Unambiguous	[R].DIANNNQFTVGER.[V]		1	F1L2P6	F1L2P6	FALSE		0								0	2		0	1	1	739.355	1477.7	1477.7	0	0	HCD (High Energy Collision Dissociation)	25	0.74	MS2		3.513	5.676	57557	5.5529	-0.123	F21	1	0.00100451	0.00362329	2.6957	2.50065e+06
		FALSE	High	CHIMERYS on Ardia Server (G4)	Unambiguous	[R].DIANNNQFTVGER.[V]		1	F1L2P6	F1L2P6	FALSE		0								0	2		0	1	1	739.355	1477.7	1477.7	0	0	HCD (High Energy Collision Dissociation)	25	0.65	MS2		3.514	6.1231	62104	5.5529	-0.5701	F21	1	0.000222222	0.000350036	5.23132	2.50065e+06
		FALSE	High	CHIMERYS on Ardia Server (G4)	Unambiguous	[R].DIANNNQFTVGER.[V]		1	F1L2P6	F1L2P6	FALSE		0								0	2		0	1	1	739.355	1477.7	1477.7	0	0	HCD (High Energy Collision Dissociation)	25	0.48	MS2		3.513	6.153	62407	5.5529	-0.6001	F21	1	0.000392218	0.00154967	4.42517	2.50065e+06
		FALSE	High	CHIMERYS on Ardia Server (G4)	Unambiguous	[R].DIANNNQFTVGER.[V]		1	F1L2P6	F1L2P6	FALSE		0								0	2		0	1	1	739.355	1477.7	1477.7	0	0	HCD (High Energy Collision Dissociation)	25	0.09	MS2		3.652	6.183	62711	5.5529	-0.6301	F21	1	0.000585763	0.00154967	3.63961	2.50065e+06
		FALSE	High	CHIMERYS on Ardia Server (G4)	Unambiguous	[R].DIANNNQFTVGER.[V]		1	F1L2P6	F1L2P6	FALSE		0								0	2		0	1	1	739.355	1477.7	1477.7	0	0	HCD (High Energy Collision Dissociation)	25	0.05	MS2		3.67	6.2129	63014	5.5529	-0.6599	F21	1	0.000222222	0.00034896	5.60075	2.50065e+06
		FALSE	High	CHIMERYS on Ardia Server (G4)	Unambiguous	[R].DIANNNQFTVGER.[V]		1	F1L2P6	F1L2P6	FALSE		0								0	2		0	1	1	739.355	1477.7	1477.7	0	0	HCD (High Energy Collision Dissociation)	25	0.1	MS2		3.513	6.2424	63317	5.5529	-0.6895	F21	1	0.00126851	0.00553686	2.17384	2.50065e+06
		FALSE	High	CHIMERYS on Ardia Server (F4)	Unambiguous	[R].DIANNNQFTVGER.[V]		1	F1L2P6	F1L2P6	FALSE		0								0	2		0	1	1	739.355	1477.7	1477.7	0	0	HCD (High Energy Collision Dissociation)	25	1	MS2		3.544	6.1054	61801	5.4129	-0.6925	F20	1	0.00670916	0.0711239	0.50512	1.33897e+06
		FALSE	High	CHIMERYS on Ardia Server (G4)	Unambiguous	[R].DIANNNQFTVGER.[V]		1	F1L2P6	F1L2P6	FALSE		0								0	2		0	1	1	739.355	1477.7	1477.7	0	0	HCD (High Energy Collision Dissociation)	25	0.33	MS2		3.514	6.2723	63620	5.5529	-0.7193	F21	1	0.000180865	0.000288211	6.68429	2.50065e+06
		FALSE	High	CHIMERYS on Ardia Server (G4)	Unambiguous	[R].DIANNNQFTVGER.[V]		1	F1L2P6	F1L2P6	FALSE		0								0	2		0	1	1	739.355	1477.7	1477.7	0	0	HCD (High Energy Collision Dissociation)	25	1	MS2		3.513	5.8546	59375	5.5529	-0.3017	F21	1	8.45452e-05	0	15.6024	2.50065e+06
		FALSE	High	CHIMERYS on Ardia Server (G4)	Unambiguous	[R].DIANNNQFTVGER.[V]		1	F1L2P6	F1L2P6	FALSE		0								0	2		0	1	1	739.355	1477.7	1477.7	0	0	HCD (High Energy Collision Dissociation)	25	0.89	MS2		3.618	5.8248	59072	5.5529	-0.2718	F21	1	8.45452e-05	0	18.2981	2.50065e+06
		FALSE	High	CHIMERYS on Ardia Server (G4)	Unambiguous	[R].DIANNNQFTVGER.[V]		1	F1L2P6	F1L2P6	FALSE		0								0	2		0	1	1	739.355	1477.7	1477.7	0	0	HCD (High Energy Collision Dissociation)	25	0.94	MS2		3.512	5.6161	56949	5.5529	-0.0632	F21	1	8.45452e-05	0	21.8525	2.50065e+06
		FALSE	High	CHIMERYS on Ardia Server (G4)	Unambiguous	[R].DIANNNQFTVGER.[V]		1	F1L2P6	F1L2P6	FALSE		0								0	2		0	1	1	739.355	1477.7	1477.7	0	0	HCD (High Energy Collision Dissociation)	25	0.89	MS2		3.514	5.6162	56950	5.5529	-0.0633	F21	1	0.000202429	0.000288211	6.12878	2.50065e+06
		FALSE	High	CHIMERYS on Ardia Server (G4)	Unambiguous	[R].DIANNNQFTVGER.[V]		1	F1L2P6	F1L2P6	FALSE		0								0	2		0	1	1	739.355	1477.7	1477.7	0	0	HCD (High Energy Collision Dissociation)	25	0.95	MS2		3.514	5.6458	57252	5.5529	-0.0928	F21	1	8.45452e-05	0	22.0961	2.50065e+06
		FALSE	High	CHIMERYS on Ardia Server (G4)	Unambiguous	[R].DIANNNQFTVGER.[V]		1	F1L2P6	F1L2P6	FALSE		0								0	2		0	1	1	739.355	1477.7	1477.7	0	0	HCD (High Energy Collision Dissociation)	25	1	MS2		3.513	5.6459	57253	5.5529	-0.0929	F21	1	8.45452e-05	0	8.78967	2.50065e+06
		FALSE	High	CHIMERYS on Ardia Server (G4)	Unambiguous	[R].DIANNNQFTVGER.[V]		1	F1L2P6	F1L2P6	FALSE		0								0	2		0	1	1	739.355	1477.7	1477.7	0	0	HCD (High Energy Collision Dissociation)	25	0.67	MS2		3.512	6.3019	63923	5.5529	-0.749	F21	1	0.000609541	0.0017952	3.32649	2.50065e+06
		FALSE	High	CHIMERYS on Ardia Server (G4)	Unambiguous	[R].DIANNNQFTVGER.[V]		1	F1L2P6	F1L2P6	FALSE		0								0	2		0	1	1	739.355	1477.7	1477.7	0	0	HCD (High Energy Collision Dissociation)	25	0.96	MS2		3.513	5.6759	57556	5.5529	-0.123	F21	1	8.45452e-05	0	22.3762	2.50065e+06
		FALSE	High	CHIMERYS on Ardia Server (G4)	Unambiguous	[R].DIANNNQFTVGER.[V]		1	F1L2P6	F1L2P6	FALSE		0								0	2		0	1	1	739.355	1477.7	1477.7	0	0	HCD (High Energy Collision Dissociation)	25	0.97	MS2		3.514	5.7055	57859	5.5529	-0.1526	F21	1	8.45452e-05	0	20.8811	2.50065e+06
		FALSE	High	CHIMERYS on Ardia Server (G4)	Unambiguous	[R].DIANNNQFTVGER.[V]		1	F1L2P6	F1L2P6	FALSE		0								0	2		0	1	1	739.355	1477.7	1477.7	0	0	HCD (High Energy Collision Dissociation)	25	1	MS2		3.514	5.7353	58162	5.5529	-0.1824	F21	1	8.45452e-05	0	20.0005	2.50065e+06
		FALSE	High	CHIMERYS on Ardia Server (G4)	Unambiguous	[R].DIANNNQFTVGER.[V]		1	F1L2P6	F1L2P6	FALSE		0								0	2		0	1	1	739.355	1477.7	1477.7	0	0	HCD (High Energy Collision Dissociation)	25	1	MS2		3.513	5.8845	59678	5.5529	-0.3316	F21	1	8.45452e-05	0	10.8125	2.50065e+06
		FALSE	High	CHIMERYS on Ardia Server (G4)	Unambiguous	[R].DIANNNQFTVGER.[V]		1	F1L2P6	F1L2P6	FALSE		0								0	2		0	1	1	739.355	1477.7	1477.7	0	0	HCD (High Energy Collision Dissociation)	25	0.78	MS2		3.655	6.3321	64227	5.5529	-0.7792	F21	1	0.00033477	0.00153737	4.82693	2.50065e+06
		FALSE	High	CHIMERYS on Ardia Server (G4)	Unambiguous	[R].DIANNNQFTVGER.[V]		1	F1L2P6	F1L2P6	FALSE		0								0	2		0	1	1	739.355	1477.7	1477.7	0	0	HCD (High Energy Collision Dissociation)	25	0.76	MS2		3.514	6.362	64530	5.5529	-0.809	F21	1	0.00175464	0.0129981	1.68963	2.50065e+06
		FALSE	High	CHIMERYS on Ardia Server (H4)	Unambiguous	[R].DIANNNQFTVGER.[V]		1	F1L2P6	F1L2P6	FALSE		0								0	2		0	1	1	739.355	1477.7	1477.7	0	0	HCD (High Energy Collision Dissociation)	25	1	MS2		3.513	5.5705	56343	5.52	-0.0505	F22	1	8.29394e-05	0	23.5828	2.91388e+06
		FALSE	High	CHIMERYS on Ardia Server (H4)	Unambiguous	[R].DIANNNQFTVGER.[V]		1	F1L2P6	F1L2P6	FALSE		0								0	2		0	1	1	739.355	1477.7	1477.7	0	0	HCD (High Energy Collision Dissociation)	25	1	MS2		3.513	5.6902	57557	5.52	-0.1703	F22	1	0.000331251	0.000566912	4.46268	2.91388e+06
		FALSE	High	CHIMERYS on Ardia Server (H4)	Unambiguous	[R].DIANNNQFTVGER.[V]		1	F1L2P6	F1L2P6	FALSE		0								0	2		0	1	1	739.355	1477.7	1477.7	0	0	HCD (High Energy Collision Dissociation)	25	1	MS2		3.514	5.8697	59375	5.52	-0.3497	F22	1	8.29394e-05	5.28924e-12	8.37051	2.91388e+06
		FALSE	High	CHIMERYS on Ardia Server (H4)	Unambiguous	[R].DIANNNQFTVGER.[V]		1	F1L2P6	F1L2P6	FALSE		0								0	2		0	1	1	739.355	1477.7	1477.7	0	0	HCD (High Energy Collision Dissociation)	25	1	MS2		3.514	5.8397	59072	5.52	-0.3198	F22	1	8.29394e-05	0	14.2876	2.91388e+06
		FALSE	High	CHIMERYS on Ardia Server (H4)	Unambiguous	[R].DIANNNQFTVGER.[V]		1	F1L2P6	F1L2P6	FALSE		0								0	2		0	1	1	739.355	1477.7	1477.7	0	0	HCD (High Energy Collision Dissociation)	25	1	MS2		3.513	5.81	58769	5.52	-0.2901	F22	1	8.29394e-05	0	14.4203	2.91388e+06
		FALSE	High	CHIMERYS on Ardia Server (H4)	Unambiguous	[R].DIANNNQFTVGER.[V]		1	F1L2P6	F1L2P6	FALSE		0								0	2		0	1	1	739.355	1477.7	1477.7	0	0	HCD (High Energy Collision Dissociation)	25	1	MS2		3.512	5.7797	58465	5.52	-0.2597	F22	1	8.29394e-05	0	19.0876	2.91388e+06
		FALSE	High	CHIMERYS on Ardia Server (H4)	Unambiguous	[R].DIANNNQFTVGER.[V]		1	F1L2P6	F1L2P6	FALSE		0								0	2		0	1	1	739.355	1477.7	1477.7	0	0	HCD (High Energy Collision Dissociation)	25	1	MS2		3.514	5.7497	58162	5.52	-0.2297	F22	1	8.29394e-05	0	17.0044	2.91388e+06
		FALSE	High	CHIMERYS on Ardia Server (H4)	Unambiguous	[R].DIANNNQFTVGER.[V]		1	F1L2P6	F1L2P6	FALSE		0								0	2		0	1	1	739.355	1477.7	1477.7	0	0	HCD (High Energy Collision Dissociation)	25	1	MS2		3.515	5.7201	57860	5.52	-0.2001	F22	1	0.000363916	0.00107435	3.42833	2.91388e+06
		FALSE	High	CHIMERYS on Ardia Server (H4)	Unambiguous	[R].DIANNNQFTVGER.[V]		1	F1L2P6	F1L2P6	FALSE		0								0	3		0	1	1	493.239	1477.7	1477.7	0	0	HCD (High Energy Collision Dissociation)	25	0.11	MS2		3.514	5.6088	56731	5.52	-0.0889	F22	1	0.00285665	0.0167099	1.41651	31540.6
		FALSE	High	CHIMERYS on Ardia Server (H4)	Unambiguous	[R].DIANNNQFTVGER.[V]		1	F1L2P6	F1L2P6	FALSE		0								0	2		0	1	1	739.355	1477.7	1477.7	0	0	HCD (High Energy Collision Dissociation)	25	0.97	MS2		3.514	5.6901	57556	5.52	-0.1702	F22	1	8.29394e-05	0	25.9639	2.91388e+06
		FALSE	High	CHIMERYS on Ardia Server (H4)	Unambiguous	[R].DIANNNQFTVGER.[V]		1	F1L2P6	F1L2P6	FALSE		0								0	2		0	1	1	739.355	1477.7	1477.7	0	0	HCD (High Energy Collision Dissociation)	25	1	MS2		3.513	5.6605	57254	5.52	-0.1405	F22	1	8.29394e-05	5.28924e-12	7.43367	2.91388e+06
		FALSE	High	CHIMERYS on Ardia Server (H4)	Unambiguous	[R].DIANNNQFTVGER.[V]		1	F1L2P6	F1L2P6	FALSE		0								0	2		0	1	1	739.355	1477.7	1477.7	0	0	HCD (High Energy Collision Dissociation)	25	0.97	MS2		3.513	5.6604	57253	5.52	-0.1404	F22	1	8.29394e-05	0	21.9993	2.91388e+06
		FALSE	High	CHIMERYS on Ardia Server (H4)	Unambiguous	[R].DIANNNQFTVGER.[V]		1	F1L2P6	F1L2P6	FALSE		0								0	3		0	1	1	493.239	1477.7	1477.7	0	0	HCD (High Energy Collision Dissociation)	25	0.17	MS2		3.514	5.6385	57034	5.52	-0.1186	F22	1	0.00434334	0.0269121	0.939924	31540.6
		FALSE	High	CHIMERYS on Ardia Server (H4)	Unambiguous	[R].DIANNNQFTVGER.[V]		1	F1L2P6	F1L2P6	FALSE		0								0	2		0	1	1	739.355	1477.7	1477.7	0	0	HCD (High Energy Collision Dissociation)	25	1	MS2		3.513	5.6302	56950	5.52	-0.1102	F22	1	8.29394e-05	5.28924e-12	8.37342	2.91388e+06
		FALSE	High	CHIMERYS on Ardia Server (H4)	Unambiguous	[R].DIANNNQFTVGER.[V]		1	F1L2P6	F1L2P6	FALSE		0								0	2		0	1	1	739.355	1477.7	1477.7	0	0	HCD (High Energy Collision Dissociation)	25	0.98	MS2		3.514	5.6301	56949	5.52	-0.1101	F22	1	8.29394e-05	0	22.215	2.91388e+06
		FALSE	High	CHIMERYS on Ardia Server (H4)	Unambiguous	[R].DIANNNQFTVGER.[V]		1	F1L2P6	F1L2P6	FALSE		0								0	2		0	1	1	739.355	1477.7	1477.7	0	0	HCD (High Energy Collision Dissociation)	25	0.98	MS2		3.514	5.72	57859	5.52	-0.2001	F22	1	8.29394e-05	0	19.1232	2.91388e+06
		FALSE	High	CHIMERYS on Ardia Server (G4)	Unambiguous	[R].DIANNNQFTVGER.[V]		1	F1L2P6	F1L2P6	FALSE		0								0	2		0	1	1	739.355	1477.7	1477.7	0	0	HCD (High Energy Collision Dissociation)	25	0.83	MS2		3.514	5.5864	56647	5.5529	-0.0334	F21	1	0.000202429	0.000288211	6.46545	2.50065e+06
		FALSE	High	CHIMERYS on Ardia Server (H4)	Unambiguous	[R].DIANNNQFTVGER.[V]		1	F1L2P6	F1L2P6	FALSE		0								0	2		0	1	1	739.355	1477.7	1477.7	0	0	HCD (High Energy Collision Dissociation)	25	1	MS2		3.552	5.5406	56040	5.52	-0.0206	F22	1	8.29394e-05	0	17.8291	2.91388e+06
		FALSE	High	CHIMERYS on Ardia Server (H4)	Unambiguous	[R].DIANNNQFTVGER.[V]		1	F1L2P6	F1L2P6	FALSE		0								0	2		0	1	1	739.355	1477.7	1477.7	0	0	HCD (High Energy Collision Dissociation)	25	0.99	MS2		3.513	5.6004	56646	5.52	-0.0804	F22	1	8.29394e-05	0	23.1835	2.91388e+06
		FALSE	High	CHIMERYS on Ardia Server (G4)	Unambiguous	[R].DIANNNQFTVGER.[V]		1	F1L2P6	F1L2P6	FALSE		0								0	2		0	1	1	739.355	1477.7	1477.7	0	0	HCD (High Energy Collision Dissociation)	25	1	MS2		3.514	5.7649	58465	5.5529	-0.212	F21	1	8.45452e-05	0	17.3224	2.50065e+06
		FALSE	High	CHIMERYS on Ardia Server (G4)	Unambiguous	[R].DIANNNQFTVGER.[V]		1	F1L2P6	F1L2P6	FALSE		0								0	2		0	1	1	739.355	1477.7	1477.7	0	0	HCD (High Energy Collision Dissociation)	25	0.74	MS2		3.514	6.3916	64833	5.5529	-0.8386	F21	1	0.00280893	0.0236915	1.30393	2.50065e+06
		FALSE	High	CHIMERYS on Ardia Server (H4)	Unambiguous	[R].DIANNNQFTVGER.[V]		1	F1L2P6	F1L2P6	FALSE		0								0	2		0	1	1	739.355	1477.7	1477.7	0	0	HCD (High Energy Collision Dissociation)	25	0.95	MS2		3.513	5.6005	56647	5.52	-0.0805	F22	1	8.29394e-05	5.28924e-12	7.4555	2.91388e+06
		FALSE	High	CHIMERYS on Ardia Server (F4)	Unambiguous	[R].DIANNNQFTVGER.[V]		1	F1L2P6	F1L2P6	FALSE		0								0	2		0	1	1	739.355	1477.7	1477.7	0	0	HCD (High Energy Collision Dissociation)	25	1	MS2		3.513	6.1353	62104	5.4129	-0.7224	F20	1	0.00518412	0.0386616	0.690686	1.33897e+06
		FALSE	High	CHIMERYS on Ardia Server (G4)	Unambiguous	[R].DIANNNQFTVGER.[V]		1	F1L2P6	F1L2P6	FALSE		0								0	2		0	1	1	739.355	1477.7	1477.7	0	0	HCD (High Energy Collision Dissociation)	25	1	MS2		3.621	5.7951	58769	5.5529	-0.2422	F21	1	8.45452e-05	0	12.2619	2.50065e+06
		FALSE	High	CHIMERYS on Ardia Server (E4)	Unambiguous	[R].DIANNNQFTVGER.[V]		1	F1L2P6	F1L2P6	FALSE		0								0	2		0	1	1	739.355	1477.7	1477.7	0	0	HCD (High Energy Collision Dissociation)	25	1	MS2		3.513	6.6931	67865	5.2418	-1.4513	F19	1	0.00130479	0.00516301	2.29312	2.86005e+06
		FALSE	High	CHIMERYS on Ardia Server (G4)	Unambiguous	[R].DIANNNQFTVGER.[V]		1	F1L2P6	F1L2P6	FALSE		0								0	2		0	1	1	739.355	1477.7	1477.7	0	0	HCD (High Energy Collision Dissociation)	25	1	MS2		3.513	5.5267	56040	5.5529	0.0262	F21	1	8.45452e-05	0	16.6019	2.50065e+06
		FALSE	High	CHIMERYS on Ardia Server (F4)	Unambiguous	[R].DIANNNQFTVGER.[V]		1	F1L2P6	F1L2P6	FALSE		0								0	2		0	1	1	739.355	1477.7	1477.7	0	0	HCD (High Energy Collision Dissociation)	25	0.94	MS2		3.513	5.7169	57859	5.4129	-0.304	F20	1	7.54034e-05	0	18.5973	1.33897e+06
		FALSE	High	CHIMERYS on Ardia Server (F4)	Unambiguous	[R].DIANNNQFTVGER.[V]		1	F1L2P6	F1L2P6	FALSE		0								0	2		0	1	1	739.355	1477.7	1477.7	0	0	HCD (High Energy Collision Dissociation)	25	1	MS2		3.513	5.687	57557	5.4129	-0.2742	F20	1	0.000991458	0.00488129	2.66585	1.33897e+06
		FALSE	High	CHIMERYS on Ardia Server (F4)	Unambiguous	[R].DIANNNQFTVGER.[V]		1	F1L2P6	F1L2P6	FALSE		0								0	2		0	1	1	739.355	1477.7	1477.7	0	0	HCD (High Energy Collision Dissociation)	25	0.93	MS2		3.513	5.6869	57556	5.4129	-0.2741	F20	1	7.54034e-05	0	19.999	1.33897e+06
		FALSE	High	CHIMERYS on Ardia Server (F4)	Unambiguous	[R].DIANNNQFTVGER.[V]		1	F1L2P6	F1L2P6	FALSE		0								0	2		0	1	1	739.355	1477.7	1477.7	0	0	HCD (High Energy Collision Dissociation)	25	0.81	MS2		3.513	5.6572	57254	5.4129	-0.2444	F20	1	0.00127033	0.00488129	2.28271	1.33897e+06
		FALSE	High	CHIMERYS on Ardia Server (F4)	Unambiguous	[R].DIANNNQFTVGER.[V]		1	F1L2P6	F1L2P6	FALSE		0								0	2		0	1	1	739.355	1477.7	1477.7	0	0	HCD (High Energy Collision Dissociation)	25	0.94	MS2		3.516	5.6571	57253	5.4129	-0.2443	F20	1	7.54034e-05	0	21.9534	1.33897e+06
		FALSE	High	CHIMERYS on Ardia Server (F4)	Unambiguous	[R].DIANNNQFTVGER.[V]		1	F1L2P6	F1L2P6	FALSE		0								0	2		0	1	1	739.355	1477.7	1477.7	0	0	HCD (High Energy Collision Dissociation)	25	1	MS2		3.514	5.6272	56950	5.4129	-0.2143	F20	1	7.54034e-05	0	6.77733	1.33897e+06
		FALSE	High	CHIMERYS on Ardia Server (F4)	Unambiguous	[R].DIANNNQFTVGER.[V]		1	F1L2P6	F1L2P6	FALSE		0								0	2		0	1	1	739.355	1477.7	1477.7	0	0	HCD (High Energy Collision Dissociation)	25	0.95	MS2		3.513	5.6271	56949	5.4129	-0.2142	F20	1	7.54034e-05	0	23.1842	1.33897e+06
		FALSE	High	CHIMERYS on Ardia Server (F4)	Unambiguous	[R].DIANNNQFTVGER.[V]		1	F1L2P6	F1L2P6	FALSE		0								0	2		0	1	1	739.355	1477.7	1477.7	0	0	HCD (High Energy Collision Dissociation)	25	1	MS2		3.631	5.5972	56647	5.4129	-0.1844	F20	1	0.000629921	0.00151217	3.53843	1.33897e+06
		FALSE	High	CHIMERYS on Ardia Server (F4)	Unambiguous	[R].DIANNNQFTVGER.[V]		1	F1L2P6	F1L2P6	FALSE		0								0	2		0	1	1	739.355	1477.7	1477.7	0	0	HCD (High Energy Collision Dissociation)	25	0.95	MS2		3.514	5.5971	56646	5.4129	-0.1843	F20	1	7.54034e-05	0	22.5911	1.33897e+06
		FALSE	High	CHIMERYS on Ardia Server (F4)	Unambiguous	[R].DIANNNQFTVGER.[V]		1	F1L2P6	F1L2P6	FALSE		0								0	2		0	1	1	739.355	1477.7	1477.7	0	0	HCD (High Energy Collision Dissociation)	25	0.98	MS2		3.514	5.5674	56343	5.4129	-0.1546	F20	1	7.54034e-05	0	19.6384	1.33897e+06
		FALSE	High	CHIMERYS on Ardia Server (F4)	Unambiguous	[R].DIANNNQFTVGER.[V]		1	F1L2P6	F1L2P6	FALSE		0								0	2		0	1	1	739.355	1477.7	1477.7	0	0	HCD (High Energy Collision Dissociation)	25	1	MS2		3.513	5.5375	56040	5.4129	-0.1246	F20	1	7.54034e-05	0	7.33697	1.33897e+06
		FALSE	High	CHIMERYS on Ardia Server (E4)	Unambiguous	[R].DIANNNQFTVGER.[V]		1	F1L2P6	F1L2P6	FALSE		0								0	2		0	1	1	739.355	1477.7	1477.7	0	0	HCD (High Energy Collision Dissociation)	25	0.79	MS2		3.513	6.3351	64227	5.2418	-1.0933	F19	1	5.66123e-05	0	6.9866	2.86005e+06
		FALSE	High	CHIMERYS on Ardia Server (E4)	Unambiguous	[R].DIANNNQFTVGER.[V]		1	F1L2P6	F1L2P6	FALSE		0								0	2		0	1	1	739.355	1477.7	1477.7	0	0	HCD (High Energy Collision Dissociation)	25	0.81	MS2		3.513	6.3649	64530	5.2418	-1.1231	F19	1	5.66123e-05	0	8.94614	2.86005e+06
		FALSE	High	CHIMERYS on Ardia Server (E4)	Unambiguous	[R].DIANNNQFTVGER.[V]		1	F1L2P6	F1L2P6	FALSE		0								0	2		0	1	1	739.355	1477.7	1477.7	0	0	HCD (High Energy Collision Dissociation)	25	1	MS2		3.513	6.3945	64833	5.2418	-1.1528	F19	1	0.000654793	0.00381721	3.18707	2.86005e+06
		FALSE	High	CHIMERYS on Ardia Server (E4)	Unambiguous	[R].DIANNNQFTVGER.[V]		1	F1L2P6	F1L2P6	FALSE		0								0	2		0	1	1	739.355	1477.7	1477.7	0	0	HCD (High Energy Collision Dissociation)	25	1	MS2		3.514	6.4244	65136	5.2418	-1.1826	F19	1	0.0039417	0.023297	0.998554	2.86005e+06
		FALSE	High	CHIMERYS on Ardia Server (E4)	Unambiguous	[R].DIANNNQFTVGER.[V]		1	F1L2P6	F1L2P6	FALSE		0								0	2		0	1	1	739.355	1477.7	1477.7	0	0	HCD (High Energy Collision Dissociation)	25	0.81	MS2		3.514	6.5739	66653	5.2418	-1.3321	F19	1	0.0028782	0.0156181	1.40775	2.86005e+06
		FALSE	High	CHIMERYS on Ardia Server (F4)	Unambiguous	[R].DIANNNQFTVGER.[V]		1	F1L2P6	F1L2P6	FALSE		0								0	2		0	1	1	739.355	1477.7	1477.7	0	0	HCD (High Energy Collision Dissociation)	25	0.96	MS2		3.513	5.7466	58162	5.4129	-0.3338	F20	1	7.54034e-05	0	18.3292	1.33897e+06
		FALSE	High	CHIMERYS on Ardia Server (F4)	Unambiguous	[R].DIANNNQFTVGER.[V]		1	F1L2P6	F1L2P6	FALSE		0								0	2		0	1	1	739.355	1477.7	1477.7	0	0	HCD (High Energy Collision Dissociation)	25	1	MS2		3.512	6.0755	61498	5.4129	-0.6626	F20	1	0.000505894	0.00151217	4.41953	1.33897e+06
		FALSE	High	CHIMERYS on Ardia Server (F4)	Unambiguous	[R].DIANNNQFTVGER.[V]		1	F1L2P6	F1L2P6	FALSE		0								0	2		0	1	1	739.355	1477.7	1477.7	0	0	HCD (High Energy Collision Dissociation)	25	1	MS2		3.514	6.0454	61194	5.4129	-0.6326	F20	1	7.54034e-05	0	6.54365	1.33897e+06
		FALSE	High	CHIMERYS on Ardia Server (H4)	Unambiguous	[R].DIANNNQFTVGER.[V]		1	F1L2P6	F1L2P6	FALSE		0								0	2		0	1	1	739.355	1477.7	1477.7	0	0	HCD (High Energy Collision Dissociation)	25	1	MS2		3.514	5.8995	59678	5.52	-0.3795	F22	1	8.29394e-05	0	14.7379	2.91388e+06
		FALSE	High	CHIMERYS on Ardia Server (G4)	Unambiguous	[R].DIANNNQFTVGER.[V]		1	F1L2P6	F1L2P6	FALSE		0								0	2		0	1	1	739.355	1477.7	1477.7	0	0	HCD (High Energy Collision Dissociation)	25	0.93	MS2		3.642	5.5863	56646	5.5529	-0.0334	F21	1	8.45452e-05	0	19.1975	2.50065e+06
		FALSE	High	CHIMERYS on Ardia Server (F4)	Unambiguous	[R].DIANNNQFTVGER.[V]		1	F1L2P6	F1L2P6	FALSE		0								0	2		0	1	1	739.355	1477.7	1477.7	0	0	HCD (High Energy Collision Dissociation)	25	0.14	MS2		3.513	6.3743	64530	5.4129	-0.9614	F20	1	0.00346887	0.0290995	1.00821	1.33897e+06
		FALSE	High	CHIMERYS on Ardia Server (F4)	Unambiguous	[R].DIANNNQFTVGER.[V]		1	F1L2P6	F1L2P6	FALSE		0								0	2		0	1	1	739.355	1477.7	1477.7	0	0	HCD (High Energy Collision Dissociation)	25	0.14	MS2		3.514	6.3444	64227	5.4129	-0.9315	F20	1	0.000991458	0.00488129	2.57886	1.33897e+06
		FALSE	High	CHIMERYS on Ardia Server (F4)	Unambiguous	[R].DIANNNQFTVGER.[V]		1	F1L2P6	F1L2P6	FALSE		0								0	2		0	1	1	739.355	1477.7	1477.7	0	0	HCD (High Energy Collision Dissociation)	25	0.07	MS2		3.514	6.3147	63924	5.4129	-0.9019	F20	1	0.00139553	0.00602707	2.09688	1.33897e+06
		FALSE	High	CHIMERYS on Ardia Server (F4)	Unambiguous	[R].DIANNNQFTVGER.[V]		1	F1L2P6	F1L2P6	FALSE		0								0	2		0	1	1	739.355	1477.7	1477.7	0	0	HCD (High Energy Collision Dissociation)	25	1	MS2		3.514	5.7764	58465	5.4129	-0.3636	F20	1	7.54034e-05	0	11.9293	1.33897e+06
		FALSE	High	CHIMERYS on Ardia Server (F4)	Unambiguous	[R].DIANNNQFTVGER.[V]		1	F1L2P6	F1L2P6	FALSE		0								0	2		0	1	1	739.355	1477.7	1477.7	0	0	HCD (High Energy Collision Dissociation)	25	1	MS2		3.512	5.7467	58163	5.4129	-0.3339	F20	1	0.0096719	0.0870608	0.295457	1.33897e+06
		FALSE	High	CHIMERYS on Ardia Server (F4)	Unambiguous	[R].DIANNNQFTVGER.[V]		1	F1L2P6	F1L2P6	FALSE		0								0	2		0	1	1	739.355	1477.7	1477.7	0	0	HCD (High Energy Collision Dissociation)	25	1	MS2		3.512	6.0156	60891	5.4129	-0.6028	F20	1	0.00127033	0.00488129	2.36169	1.33897e+06
		FALSE	High	CHIMERYS on Ardia Server (F4)	Unambiguous	[R].DIANNNQFTVGER.[V]		1	F1L2P6	F1L2P6	FALSE		0								0	2		0	1	1	739.355	1477.7	1477.7	0	0	HCD (High Energy Collision Dissociation)	25	1	MS2		3.514	5.9859	60588	5.4129	-0.5731	F20	1	7.54034e-05	0	8.32652	1.33897e+06
		FALSE	High	CHIMERYS on Ardia Server (F4)	Unambiguous	[R].DIANNNQFTVGER.[V]		1	F1L2P6	F1L2P6	FALSE		0								0	2		0	1	1	739.355	1477.7	1477.7	0	0	HCD (High Energy Collision Dissociation)	25	0.03	MS2		3.514	6.2548	63317	5.4129	-0.8419	F20	1	0.00866051	0.0861964	0.362522	1.33897e+06
		FALSE	High	CHIMERYS on Ardia Server (F4)	Unambiguous	[R].DIANNNQFTVGER.[V]		1	F1L2P6	F1L2P6	FALSE		0								0	2		0	1	1	739.355	1477.7	1477.7	0	0	HCD (High Energy Collision Dissociation)	25	1	MS2		3.816	5.956	60285	5.4129	-0.5432	F20	1	7.54034e-05	0	6.63522	1.33897e+06
		FALSE	High	CHIMERYS on Ardia Server (F4)	Unambiguous	[R].DIANNNQFTVGER.[V]		1	F1L2P6	F1L2P6	FALSE		0								0	2		0	1	1	739.355	1477.7	1477.7	0	0	HCD (High Energy Collision Dissociation)	25	1	MS2		3.513	5.9263	59982	5.4129	-0.5135	F20	1	0.000750344	0.00207738	3.15293	1.33897e+06
		FALSE	High	CHIMERYS on Ardia Server (F4)	Unambiguous	[R].DIANNNQFTVGER.[V]		1	F1L2P6	F1L2P6	FALSE		0								0	2		0	1	1	739.355	1477.7	1477.7	0	0	HCD (High Energy Collision Dissociation)	25	0.78	MS2		3.512	5.8961	59678	5.4129	-0.4833	F20	1	0.000242571	0.000879043	5.45292	1.33897e+06
		FALSE	High	CHIMERYS on Ardia Server (H4)	Unambiguous	[R].DIANNNQFTVGER.[V]		1	F1L2P6	F1L2P6	FALSE		0								0	2		0	1	1	739.355	1477.7	1477.7	0	0	HCD (High Energy Collision Dissociation)	25	1	MS2		3.538	5.5706	56344	5.52	-0.0506	F22	1	0.00146446	0.00756187	2.1078	2.91388e+06
		FALSE	High	CHIMERYS on Ardia Server (F4)	Unambiguous	[R].DIANNNQFTVGER.[V]		1	F1L2P6	F1L2P6	FALSE		0								0	2		0	1	1	739.355	1477.7	1477.7	0	0	HCD (High Energy Collision Dissociation)	25	1	MS2		3.514	5.8662	59375	5.4129	-0.4533	F20	1	0.000242571	0.000879043	5.45772	1.33897e+06
		FALSE	High	CHIMERYS on Ardia Server (F4)	Unambiguous	[R].DIANNNQFTVGER.[V]		1	F1L2P6	F1L2P6	FALSE		0								0	2		0	1	1	739.355	1477.7	1477.7	0	0	HCD (High Energy Collision Dissociation)	25	1	MS2		3.514	5.8065	58769	5.4129	-0.3936	F20	1	7.54034e-05	0	6.79031	1.33897e+06
		FALSE	High	CHIMERYS on Ardia Server (F4)	Unambiguous	[R].DIANNNQFTVGER.[V]		1	F1L2P6	F1L2P6	FALSE		0								0	2		0	1	1	739.355	1477.7	1477.7	0	0	HCD (High Energy Collision Dissociation)	25	0.04	MS2		3.731	6.2845	63620	5.4129	-0.8716	F20	1	0.00510095	0.0346588	0.712934	1.33897e+06
		FALSE	High	CHIMERYS on Ardia Server (I4)	Unambiguous	[R].DIANNNQFTVGER.[V]		1	F1L2P6	F1L2P6	FALSE		0								0	2		0	1	1	739.355	1477.7	1477.7	0	0	HCD (High Energy Collision Dissociation)	25	0.94	MS2		3.513	5.6798	57556	5.3973	-0.2825	F23	1	7.51089e-05	7.1966e-10	21.176	2.74578e+06
		FALSE	High	CHIMERYS on Ardia Server (F4)	Unambiguous	[R].DIANNNQFTVGER.[V]		1	F1L2P6	F1L2P6	FALSE		0								0	2		0	1	1	739.355	1477.7	1477.7	0	0	HCD (High Energy Collision Dissociation)	25	1	MS2		3.514	5.8364	59072	5.4129	-0.4236	F20	1	7.54034e-05	0	6.86001	1.33897e+06
		FALSE	High	CHIMERYS on Ardia Server (G4)	Unambiguous	[R].DIANNNQFTVGER.[V]		1	F1L2P6	F1L2P6	FALSE		0								0	2		0	1	1	739.355	1477.7	1477.7	0	0	HCD (High Energy Collision Dissociation)	25	0.91	MS2		3.514	5.5564	56343	5.5529	-0.0035	F21	1	8.45452e-05	0	21.7256	2.50065e+06
		FALSE	High	CHIMERYS on Ardia Server (H4)	Unambiguous	[R].DIANNNQFTVGER.[V]		1	F1L2P6	F1L2P6	FALSE		0								0	2		0	1	1	739.355	1477.7	1477.7	0	0	HCD (High Energy Collision Dissociation)	25	1	MS2		3.514	6.1688	62407	5.52	-0.6488	F22	1	0.000241124	0.000440526	5.65631	2.91388e+06
		FALSE	High	CHIMERYS on Ardia Server (J4)	Unambiguous	[R].DIANNNQFTVGER.[V]		1	F1L2P6	F1L2P6	FALSE		0								0	2		0	1	1	739.355	1477.7	1477.7	0	0	HCD (High Energy Collision Dissociation)	25	1	MS2		3.513	5.5351	56040	5.4377	-0.0974	F24	1	0.00163496	0.00856658	1.83266	1.8939e+06
		FALSE	High	CHIMERYS on Ardia Server (H4)	Unambiguous	[R].DIANNNQFTVGER.[V]		1	F1L2P6	F1L2P6	FALSE		0								0	2		0	1	1	739.355	1477.7	1477.7	0	0	HCD (High Energy Collision Dissociation)	25	1	MS2		3.513	5.9298	59982	5.52	-0.4098	F22	1	8.29394e-05	5.28924e-12	7.91902	2.91388e+06
		FALSE	High	CHIMERYS on Ardia Server (H4)	Unambiguous	[R].DIANNNQFTVGER.[V]		1	F1L2P6	F1L2P6	FALSE		0								0	2		0	1	1	739.355	1477.7	1477.7	0	0	HCD (High Energy Collision Dissociation)	25	1	MS2		3.513	5.9893	60588	5.52	-0.4694	F22	1	0.000264285	0.000440526	5.07389	2.91388e+06
		FALSE	High	CHIMERYS on Ardia Server (J4)	Unambiguous	[R].DIANNNQFTVGER.[V]		1	F1L2P6	F1L2P6	FALSE		0								0	2		0	1	1	739.355	1477.7	1477.7	0	0	HCD (High Energy Collision Dissociation)	25	0.93	MS2		3.514	5.7141	57859	5.4377	-0.2765	F24	1	0.000106849	0	18.6283	1.8939e+06
		FALSE	High	CHIMERYS on Ardia Server (J4)	Unambiguous	[R].DIANNNQFTVGER.[V]		1	F1L2P6	F1L2P6	FALSE		0								0	2		0	1	1	739.355	1477.7	1477.7	0	0	HCD (High Energy Collision Dissociation)	25	0.84	MS2		3.514	5.6843	57557	5.4377	-0.2467	F24	1	0.000163252	0.000224035	5.89783	1.8939e+06
		FALSE	High	CHIMERYS on Ardia Server (J4)	Unambiguous	[R].DIANNNQFTVGER.[V]		1	F1L2P6	F1L2P6	FALSE		0								0	2		0	1	1	739.355	1477.7	1477.7	0	0	HCD (High Energy Collision Dissociation)	25	0.92	MS2		3.514	5.6842	57556	5.4377	-0.2466	F24	1	0.000106849	0	21.0557	1.8939e+06
		FALSE	High	CHIMERYS on Ardia Server (J4)	Unambiguous	[R].DIANNNQFTVGER.[V]		1	F1L2P6	F1L2P6	FALSE		0								0	2		0	1	1	739.355	1477.7	1477.7	0	0	HCD (High Energy Collision Dissociation)	25	1	MS2		3.514	5.6546	57254	5.4377	-0.217	F24	1	0.000335439	0.00114785	3.80406	1.8939e+06
		FALSE	High	CHIMERYS on Ardia Server (J4)	Unambiguous	[R].DIANNNQFTVGER.[V]		1	F1L2P6	F1L2P6	FALSE		0								0	2		0	1	1	739.355	1477.7	1477.7	0	0	HCD (High Energy Collision Dissociation)	25	0.93	MS2		3.513	5.6545	57253	5.4377	-0.2169	F24	1	0.000106849	0	18.3438	1.8939e+06
		FALSE	High	CHIMERYS on Ardia Server (J4)	Unambiguous	[R].DIANNNQFTVGER.[V]		1	F1L2P6	F1L2P6	FALSE		0								0	2		0	1	1	739.355	1477.7	1477.7	0	0	HCD (High Energy Collision Dissociation)	25	1	MS2		3.513	5.6244	56950	5.4377	-0.1867	F24	1	0.000479744	0.00217839	3.40843	1.8939e+06
		FALSE	High	CHIMERYS on Ardia Server (J4)	Unambiguous	[R].DIANNNQFTVGER.[V]		1	F1L2P6	F1L2P6	FALSE		0								0	2		0	1	1	739.355	1477.7	1477.7	0	0	HCD (High Energy Collision Dissociation)	25	0.95	MS2		3.688	5.6243	56949	5.4377	-0.1866	F24	1	0.000106849	0	17.4704	1.8939e+06
		FALSE	High	CHIMERYS on Ardia Server (J4)	Unambiguous	[R].DIANNNQFTVGER.[V]		1	F1L2P6	F1L2P6	FALSE		0								0	2		0	1	1	739.355	1477.7	1477.7	0	0	HCD (High Energy Collision Dissociation)	25	0.96	MS2		3.513	5.5946	56646	5.4377	-0.1569	F24	1	0.000106849	0	23.329	1.8939e+06
		FALSE	High	CHIMERYS on Ardia Server (I4)	Unambiguous	[R].DIANNNQFTVGER.[V]		1	F1L2P6	F1L2P6	FALSE		0								0	2		0	1	1	739.355	1477.7	1477.7	0	0	HCD (High Energy Collision Dissociation)	25	1	MS2		3.605	6.6354	67259	5.3973	-1.238	F23	1	0.00114658	0.00676428	2.27657	2.74578e+06
		FALSE	High	CHIMERYS on Ardia Server (J4)	Unambiguous	[R].DIANNNQFTVGER.[V]		1	F1L2P6	F1L2P6	FALSE		0								0	2		0	1	1	739.355	1477.7	1477.7	0	0	HCD (High Energy Collision Dissociation)	25	0.97	MS2		3.514	5.5647	56343	5.4377	-0.1271	F24	1	0.000106849	0	19.7259	1.8939e+06
		FALSE	High	CHIMERYS on Ardia Server (J4)	Unambiguous	[R].DIANNNQFTVGER.[V]		1	F1L2P6	F1L2P6	FALSE		0								0	2		0	1	1	739.355	1477.7	1477.7	0	0	HCD (High Energy Collision Dissociation)	25	0.73	MS2		3.513	6.0426	61194	5.4377	-0.6049	F24	1	0.000106849	8.44452e-05	7.38479	1.8939e+06
		FALSE	High	CHIMERYS on Ardia Server (I4)	Unambiguous	[R].DIANNNQFTVGER.[V]		1	F1L2P6	F1L2P6	FALSE		0								0	2		0	1	1	739.355	1477.7	1477.7	0	0	HCD (High Energy Collision Dissociation)	25	0.36	MS2		3.514	6.337	64227	5.3973	-0.9397	F23	1	0.000428174	0.00189767	3.49477	2.74578e+06
		FALSE	High	CHIMERYS on Ardia Server (I4)	Unambiguous	[R].DIANNNQFTVGER.[V]		1	F1L2P6	F1L2P6	FALSE		0								0	2		0	1	1	739.355	1477.7	1477.7	0	0	HCD (High Energy Collision Dissociation)	25	0.42	MS2		3.513	6.3668	64530	5.3973	-0.9695	F23	1	0.000139626	0.000488971	5.99151	2.74578e+06
		FALSE	High	CHIMERYS on Ardia Server (I4)	Unambiguous	[R].DIANNNQFTVGER.[V]		1	F1L2P6	F1L2P6	FALSE		0								0	2		0	1	1	739.355	1477.7	1477.7	0	0	HCD (High Energy Collision Dissociation)	25	0.42	MS2		3.514	6.3967	64833	5.3973	-0.9994	F23	1	0.000428174	0.00144335	3.8354	2.74578e+06
		FALSE	High	CHIMERYS on Ardia Server (I4)	Unambiguous	[R].DIANNNQFTVGER.[V]		1	F1L2P6	F1L2P6	FALSE		0								0	2		0	1	1	739.355	1477.7	1477.7	0	0	HCD (High Energy Collision Dissociation)	25	0.47	MS2		3.514	6.4263	65136	5.3973	-1.029	F23	1	0.00150835	0.0084825	2.05563	2.74578e+06
		FALSE	High	CHIMERYS on Ardia Server (I4)	Unambiguous	[R].DIANNNQFTVGER.[V]		1	F1L2P6	F1L2P6	FALSE		0								0	2		0	1	1	739.355	1477.7	1477.7	0	0	HCD (High Energy Collision Dissociation)	25	0.51	MS2		3.513	6.4565	65440	5.3973	-1.0592	F23	1	0.00154337	0.00919661	1.97557	2.74578e+06
		FALSE	High	CHIMERYS on Ardia Server (J4)	Unambiguous	[R].DIANNNQFTVGER.[V]		1	F1L2P6	F1L2P6	FALSE		0								0	2		0	1	1	739.355	1477.7	1477.7	0	0	HCD (High Energy Collision Dissociation)	25	1	MS2		3.514	5.7142	57860	5.4377	-0.2766	F24	1	0.000335439	0.00217839	3.637	1.8939e+06
		FALSE	High	CHIMERYS on Ardia Server (I4)	Unambiguous	[R].DIANNNQFTVGER.[V]		1	F1L2P6	F1L2P6	FALSE		0								0	2		0	1	1	739.355	1477.7	1477.7	0	0	HCD (High Energy Collision Dissociation)	25	0.56	MS2		3.514	6.4862	65743	5.3973	-1.0888	F23	1	0.00147334	0.00828414	2.07901	2.74578e+06
		FALSE	High	CHIMERYS on Ardia Server (J4)	Unambiguous	[R].DIANNNQFTVGER.[V]		1	F1L2P6	F1L2P6	FALSE		0								0	2		0	1	1	739.355	1477.7	1477.7	0	0	HCD (High Energy Collision Dissociation)	25	1	MS2		3.514	6.3419	64227	5.4377	-0.9042	F24	1	0.0002467	0.000419875	4.61309	1.8939e+06
		FALSE	High	CHIMERYS on Ardia Server (J4)	Unambiguous	[R].DIANNNQFTVGER.[V]		1	F1L2P6	F1L2P6	FALSE		0								0	2		0	1	1	739.355	1477.7	1477.7	0	0	HCD (High Energy Collision Dissociation)	25	1	MS2		3.514	6.4315	65136	5.4377	-0.9938	F24	1	0.00480848	0.0397152	0.792979	1.8939e+06
		FALSE	High	CHIMERYS on Ardia Server (J4)	Unambiguous	[R].DIANNNQFTVGER.[V]		1	F1L2P6	F1L2P6	FALSE		0								0	2		0	1	1	739.355	1477.7	1477.7	0	0	HCD (High Energy Collision Dissociation)	25	1	MS2		3.514	6.4016	64833	5.4377	-0.9639	F24	1	0.0002467	0.000419875	4.54854	1.8939e+06
		FALSE	High	CHIMERYS on Ardia Server (J4)	Unambiguous	[R].DIANNNQFTVGER.[V]		1	F1L2P6	F1L2P6	FALSE		0								0	2		0	1	1	739.355	1477.7	1477.7	0	0	HCD (High Energy Collision Dissociation)	25	1	MS2		3.513	6.3716	64530	5.4377	-0.934	F24	1	0.0002467	0.000419875	4.75764	1.8939e+06
		FALSE	High	CHIMERYS on Ardia Server (I4)	Unambiguous	[R].DIANNNQFTVGER.[V]		1	F1L2P6	F1L2P6	FALSE		0								0	2		0	1	1	739.355	1477.7	1477.7	0	0	HCD (High Energy Collision Dissociation)	25	1	MS2		3.513	6.516	66046	5.3973	-1.1187	F23	1	0.00078373	0.0049715	2.56475	2.74578e+06
		FALSE	High	CHIMERYS on Ardia Server (J4)	Unambiguous	[R].DIANNNQFTVGER.[V]		1	F1L2P6	F1L2P6	FALSE		0								0	2		0	1	1	739.355	1477.7	1477.7	0	0	HCD (High Energy Collision Dissociation)	25	1	MS2		3.514	6.312	63924	5.4377	-0.8743	F24	1	0.000508466	0.00217839	3.23824	1.8939e+06
		FALSE	High	CHIMERYS on Ardia Server (J4)	Unambiguous	[R].DIANNNQFTVGER.[V]		1	F1L2P6	F1L2P6	FALSE		0								0	2		0	1	1	739.355	1477.7	1477.7	0	0	HCD (High Energy Collision Dissociation)	25	1	MS2		3.514	6.2819	63620	5.4377	-0.8443	F24	1	0.000106849	0	8.09279	1.8939e+06
		FALSE	High	CHIMERYS on Ardia Server (J4)	Unambiguous	[R].DIANNNQFTVGER.[V]		1	F1L2P6	F1L2P6	FALSE		0								0	2		0	1	1	739.355	1477.7	1477.7	0	0	HCD (High Energy Collision Dissociation)	25	1	MS2		3.513	6.2521	63317	5.4377	-0.8144	F24	1	0.000218962	0.000419875	5.16537	1.8939e+06
		FALSE	High	CHIMERYS on Ardia Server (J4)	Unambiguous	[R].DIANNNQFTVGER.[V]		1	F1L2P6	F1L2P6	FALSE		0								0	2		0	1	1	739.355	1477.7	1477.7	0	0	HCD (High Energy Collision Dissociation)	25	0.92	MS2		3.513	5.744	58162	5.4377	-0.3064	F24	1	0.000106849	0	18.6503	1.8939e+06
		FALSE	High	CHIMERYS on Ardia Server (J4)	Unambiguous	[R].DIANNNQFTVGER.[V]		1	F1L2P6	F1L2P6	FALSE		0								0	2		0	1	1	739.355	1477.7	1477.7	0	0	HCD (High Energy Collision Dissociation)	25	1	MS2		3.631	5.983	60588	5.4377	-0.5453	F24	1	0.0002467	0.000419875	4.63394	1.8939e+06
		FALSE	High	CHIMERYS on Ardia Server (J4)	Unambiguous	[R].DIANNNQFTVGER.[V]		1	F1L2P6	F1L2P6	FALSE		0								0	2		0	1	1	739.355	1477.7	1477.7	0	0	HCD (High Energy Collision Dissociation)	25	0.52	MS2		3.513	5.9235	59982	5.4377	-0.4858	F24	1	0.000163252	0.000224035	6.96658	1.8939e+06
		FALSE	High	CHIMERYS on Ardia Server (J4)	Unambiguous	[R].DIANNNQFTVGER.[V]		1	F1L2P6	F1L2P6	FALSE		0								0	2		0	1	1	739.355	1477.7	1477.7	0	0	HCD (High Energy Collision Dissociation)	25	1	MS2		3.514	6.1924	62711	5.4377	-0.7548	F24	1	0.000577784	0.00217839	3.0311	1.8939e+06
		FALSE	High	CHIMERYS on Ardia Server (J4)	Unambiguous	[R].DIANNNQFTVGER.[V]		1	F1L2P6	F1L2P6	FALSE		0								0	2		0	1	1	739.355	1477.7	1477.7	0	0	HCD (High Energy Collision Dissociation)	25	0.57	MS2		3.514	5.8931	59678	5.4377	-0.4555	F24	1	0.000106849	0	15.1749	1.8939e+06
		FALSE	High	CHIMERYS on Ardia Server (J4)	Unambiguous	[R].DIANNNQFTVGER.[V]		1	F1L2P6	F1L2P6	FALSE		0								0	2		0	1	1	739.355	1477.7	1477.7	0	0	HCD (High Energy Collision Dissociation)	25	0.63	MS2		3.625	5.8634	59375	5.4377	-0.4257	F24	1	0.000106849	0	9.98581	1.8939e+06
		FALSE	High	CHIMERYS on Ardia Server (J4)	Unambiguous	[R].DIANNNQFTVGER.[V]		1	F1L2P6	F1L2P6	FALSE		0								0	2		0	1	1	739.355	1477.7	1477.7	0	0	HCD (High Energy Collision Dissociation)	25	0.8	MS2		3.514	5.8335	59072	5.4377	-0.3959	F24	1	0.000106849	0	10.4177	1.8939e+06
		FALSE	High	CHIMERYS on Ardia Server (J4)	Unambiguous	[R].DIANNNQFTVGER.[V]		1	F1L2P6	F1L2P6	FALSE		0								0	2		0	1	1	739.355	1477.7	1477.7	0	0	HCD (High Energy Collision Dissociation)	25	0.92	MS2		3.514	5.8039	58769	5.4377	-0.3662	F24	1	0.000106849	0	17.1147	1.8939e+06
		FALSE	High	CHIMERYS on Ardia Server (I4)	Unambiguous	[R].DIANNNQFTVGER.[V]		1	F1L2P6	F1L2P6	FALSE		0								0	2		0	1	1	739.355	1477.7	1477.7	0	0	HCD (High Energy Collision Dissociation)	25	1	MS2		3.633	6.5758	66653	5.3973	-1.1785	F23	1	0.00463016	0.0349734	0.847626	2.74578e+06
		FALSE	High	CHIMERYS on Ardia Server (J4)	Unambiguous	[R].DIANNNQFTVGER.[V]		1	F1L2P6	F1L2P6	FALSE		0								0	2		0	1	1	739.355	1477.7	1477.7	0	0	HCD (High Energy Collision Dissociation)	25	1	MS2		3.512	6.1621	62407	5.4377	-0.7245	F24	1	0.0031776	0.0264133	1.13151	1.8939e+06
		FALSE	High	CHIMERYS on Ardia Server (J4)	Unambiguous	[R].DIANNNQFTVGER.[V]		1	F1L2P6	F1L2P6	FALSE		0								0	2		0	1	1	739.355	1477.7	1477.7	0	0	HCD (High Energy Collision Dissociation)	25	1	MS2		3.513	6.2223	63014	5.4377	-0.7847	F24	1	0.000878897	0.00567506	2.67682	1.8939e+06
		FALSE	High	CHIMERYS on Ardia Server (I4)	Unambiguous	[R].DIANNNQFTVGER.[V]		1	F1L2P6	F1L2P6	FALSE		0								0	2		0	1	1	739.355	1477.7	1477.7	0	0	HCD (High Energy Collision Dissociation)	25	0.19	MS2		3.54	6.3073	63924	5.3973	-0.91	F23	1	0.000318861	0.000659526	5.38132	2.74578e+06
		FALSE	High	CHIMERYS on Ardia Server (J4)	Unambiguous	[R].DIANNNQFTVGER.[V]		1	F1L2P6	F1L2P6	FALSE		0								0	2		0	1	1	739.355	1477.7	1477.7	0	0	HCD (High Energy Collision Dissociation)	25	1	MS2		3.513	5.7736	58465	5.4377	-0.336	F24	1	0.000106849	0	20.9442	1.8939e+06
		FALSE	High	CHIMERYS on Ardia Server (J4)	Unambiguous	[R].DIANNNQFTVGER.[V]		1	F1L2P6	F1L2P6	FALSE		0								0	2		0	1	1	739.355	1477.7	1477.7	0	0	HCD (High Energy Collision Dissociation)	25	1	MS2		3.514	6.0129	60891	5.4377	-0.5752	F24	1	0.0002467	0.000419875	4.92483	1.8939e+06
		FALSE	High	CHIMERYS on Ardia Server (J4)	Unambiguous	[R].DIANNNQFTVGER.[V]		1	F1L2P6	F1L2P6	FALSE		0								0	2		0	1	1	739.355	1477.7	1477.7	0	0	HCD (High Energy Collision Dissociation)	25	1	MS2		3.514	6.0728	61498	5.4377	-0.6352	F24	1	0.000106849	0	7.64124	1.8939e+06
		FALSE	High	CHIMERYS on Ardia Server (J4)	Unambiguous	[R].DIANNNQFTVGER.[V]		1	F1L2P6	F1L2P6	FALSE		0								0	2		0	1	1	739.355	1477.7	1477.7	0	0	HCD (High Energy Collision Dissociation)	25	1	MS2		3.514	6.1324	62104	5.4377	-0.6948	F24	1	0.000106849	0	7.49169	1.8939e+06
		FALSE	High	CHIMERYS on Ardia Server (J4)	Unambiguous	[R].DIANNNQFTVGER.[V]		1	F1L2P6	F1L2P6	FALSE		0								0	2		0	1	1	739.355	1477.7	1477.7	0	0	HCD (High Energy Collision Dissociation)	25	0.62	MS2		3.582	5.9534	60285	5.4377	-0.5157	F24	1	0.000163252	0.000224035	6.55689	1.8939e+06
		FALSE	High	CHIMERYS on Ardia Server (H4)	Unambiguous	[R].DIANNNQFTVGER.[V]		1	F1L2P6	F1L2P6	FALSE		0								0	2		0	1	1	739.355	1477.7	1477.7	0	0	HCD (High Energy Collision Dissociation)	25	1	MS2		3.513	5.9597	60285	5.52	-0.4397	F22	1	0.000204527	0.000440526	6.27093	2.91388e+06
		FALSE	High	CHIMERYS on Ardia Server (I4)	Unambiguous	[R].DIANNNQFTVGER.[V]		1	F1L2P6	F1L2P6	FALSE		0								0	2		0	1	1	739.355	1477.7	1477.7	0	0	HCD (High Energy Collision Dissociation)	25	0.12	MS2		3.514	6.277	63620	5.3973	-0.8797	F23	1	0.000318861	0.000683222	5.29401	2.74578e+06
		FALSE	High	CHIMERYS on Ardia Server (I4)	Unambiguous	[R].DIANNNQFTVGER.[V]		1	F1L2P6	F1L2P6	FALSE		0								0	2		0	1	1	739.355	1477.7	1477.7	0	0	HCD (High Energy Collision Dissociation)	25	0.06	MS2		3.514	6.2175	63014	5.3973	-0.8202	F23	1	0.00304093	0.0192609	1.28467	2.74578e+06
		FALSE	High	CHIMERYS on Ardia Server (F4)	Unambiguous	[R].DIANNNQFTVGER.[V]		1	F1L2P6	F1L2P6	FALSE		0								0	2		0	1	1	739.355	1477.7	1477.7	0	0	HCD (High Energy Collision Dissociation)	25	1	MS2		3.562	6.165	62407	5.4129	-0.7521	F20	1	0.00160235	0.00824126	1.85202	1.33897e+06
		FALSE	High	CHIMERYS on Ardia Server (H4)	Unambiguous	[R].DIANNNQFTVGER.[V]		1	F1L2P6	F1L2P6	FALSE		0								0	2		0	1	1	739.355	1477.7	1477.7	0	0	HCD (High Energy Collision Dissociation)	25	0.11	MS2		3.514	6.2288	63014	5.52	-0.7089	F22	1	0.000156372	0.000440526	7.21363	2.91388e+06
		FALSE	High	CHIMERYS on Ardia Server (H4)	Unambiguous	[R].DIANNNQFTVGER.[V]		1	F1L2P6	F1L2P6	FALSE		0								0	2		0	1	1	739.355	1477.7	1477.7	0	0	HCD (High Energy Collision Dissociation)	25	0.47	MS2		3.514	6.4081	64833	5.52	-0.8882	F22	1	0.00097762	0.00729101	2.48832	2.91388e+06
		FALSE	High	CHIMERYS on Ardia Server (H4)	Unambiguous	[R].DIANNNQFTVGER.[V]		1	F1L2P6	F1L2P6	FALSE		0								0	2		0	1	1	739.355	1477.7	1477.7	0	0	HCD (High Energy Collision Dissociation)	25	0.42	MS2		3.513	6.3784	64530	5.52	-0.8585	F22	1	0.000264285	0.000440526	5.3588	2.91388e+06
		FALSE	High	CHIMERYS on Ardia Server (H4)	Unambiguous	[R].DIANNNQFTVGER.[V]		1	F1L2P6	F1L2P6	FALSE		0								0	2		0	1	1	739.355	1477.7	1477.7	0	0	HCD (High Energy Collision Dissociation)	25	0.4	MS2		3.514	6.3485	64227	5.52	-0.8286	F22	1	0.000204527	0.000440526	6.71164	2.91388e+06
		FALSE	High	CHIMERYS on Ardia Server (H4)	Unambiguous	[R].DIANNNQFTVGER.[V]		1	F1L2P6	F1L2P6	FALSE		0								0	2		0	1	1	739.355	1477.7	1477.7	0	0	HCD (High Energy Collision Dissociation)	25	1	MS2		3.514	6.0192	60891	5.52	-0.4993	F22	1	0.000204527	0.000440526	6.52108	2.91388e+06
		FALSE	High	CHIMERYS on Ardia Server (H4)	Unambiguous	[R].DIANNNQFTVGER.[V]		1	F1L2P6	F1L2P6	FALSE		0								0	2		0	1	1	739.355	1477.7	1477.7	0	0	HCD (High Energy Collision Dissociation)	25	1	MS2		3.513	6.049	61194	5.52	-0.529	F22	1	0.000337539	0.000566912	3.99451	2.91388e+06
		FALSE	High	CHIMERYS on Ardia Server (H4)	Unambiguous	[R].DIANNNQFTVGER.[V]		1	F1L2P6	F1L2P6	FALSE		0								0	2		0	1	1	739.355	1477.7	1477.7	0	0	HCD (High Energy Collision Dissociation)	25	1	MS2		3.512	6.0792	61498	5.52	-0.5592	F22	1	0.000204527	0.000440526	6.75368	2.91388e+06
		FALSE	High	CHIMERYS on Ardia Server (H4)	Unambiguous	[R].DIANNNQFTVGER.[V]		1	F1L2P6	F1L2P6	FALSE		0								0	2		0	1	1	739.355	1477.7	1477.7	0	0	HCD (High Energy Collision Dissociation)	25	1	MS2		3.514	6.1089	61801	5.52	-0.589	F22	1	8.29394e-05	5.28924e-12	7.60554	2.91388e+06
		FALSE	High	CHIMERYS on Ardia Server (H4)	Unambiguous	[R].DIANNNQFTVGER.[V]		1	F1L2P6	F1L2P6	FALSE		0								0	2		0	1	1	739.355	1477.7	1477.7	0	0	HCD (High Energy Collision Dissociation)	25	1	MS2		3.514	6.1389	62104	5.52	-0.6189	F22	1	0.000301386	0.000566912	4.52474	2.91388e+06
		FALSE	High	CHIMERYS on Ardia Server (H4)	Unambiguous	[R].DIANNNQFTVGER.[V]		1	F1L2P6	F1L2P6	FALSE		0								0	2		0	1	1	739.355	1477.7	1477.7	0	0	HCD (High Energy Collision Dissociation)	25	1	MS2		3.514	6.5277	66046	5.52	-1.0077	F22	1	0.0082696	0.0730397	0.376029	2.91388e+06
		FALSE	High	CHIMERYS on Ardia Server (H4)	Unambiguous	[R].DIANNNQFTVGER.[V]		1	F1L2P6	F1L2P6	FALSE		0								0	2		0	1	1	739.355	1477.7	1477.7	0	0	HCD (High Energy Collision Dissociation)	25	0.12	MS2		3.513	6.2585	63317	5.52	-0.7386	F22	1	0.000204527	0.000440526	6.69788	2.91388e+06
		FALSE	High	CHIMERYS on Ardia Server (I4)	Unambiguous	[R].DIANNNQFTVGER.[V]		1	F1L2P6	F1L2P6	FALSE		0								0	2		0	1	1	739.355	1477.7	1477.7	0	0	HCD (High Energy Collision Dissociation)	25	1	MS2		3.513	5.8888	59678	5.3973	-0.4915	F23	1	7.51089e-05	2.56515e-05	9.58574	2.74578e+06
		FALSE	High	CHIMERYS on Ardia Server (I4)	Unambiguous	[R].DIANNNQFTVGER.[V]		1	F1L2P6	F1L2P6	FALSE		0								0	2		0	1	1	739.355	1477.7	1477.7	0	0	HCD (High Energy Collision Dissociation)	25	1	MS2		3.514	6.0381	61194	5.3973	-0.6408	F23	1	7.51089e-05	0.000167763	7.44344	2.74578e+06
		FALSE	High	CHIMERYS on Ardia Server (I4)	Unambiguous	[R].DIANNNQFTVGER.[V]		1	F1L2P6	F1L2P6	FALSE		0								0	2		0	1	1	739.355	1477.7	1477.7	0	0	HCD (High Energy Collision Dissociation)	25	0.87	MS2		3.514	5.8292	59072	5.3973	-0.4319	F23	1	7.51089e-05	1.61841e-08	17.7362	2.74578e+06
		FALSE	High	CHIMERYS on Ardia Server (I4)	Unambiguous	[R].DIANNNQFTVGER.[V]		1	F1L2P6	F1L2P6	FALSE		0								0	2		0	1	1	739.355	1477.7	1477.7	0	0	HCD (High Energy Collision Dissociation)	25	1	MS2		3.514	6.0083	60891	5.3973	-0.6109	F23	1	7.51089e-05	0.000229137	7.06185	2.74578e+06
		FALSE	High	CHIMERYS on Ardia Server (I4)	Unambiguous	[R].DIANNNQFTVGER.[V]		1	F1L2P6	F1L2P6	FALSE		0								0	2		0	1	1	739.355	1477.7	1477.7	0	0	HCD (High Energy Collision Dissociation)	25	1	MS2		3.542	5.9786	60588	5.3973	-0.5813	F23	1	7.51089e-05	0.000111031	7.92963	2.74578e+06
		FALSE	High	CHIMERYS on Ardia Server (I4)	Unambiguous	[R].DIANNNQFTVGER.[V]		1	F1L2P6	F1L2P6	FALSE		0								0	2		0	1	1	739.355	1477.7	1477.7	0	0	HCD (High Energy Collision Dissociation)	25	1	MS2		3.514	5.9487	60285	5.3973	-0.5514	F23	1	7.51089e-05	7.98118e-05	8.30919	2.74578e+06
		FALSE	High	CHIMERYS on Ardia Server (I4)	Unambiguous	[R].DIANNNQFTVGER.[V]		1	F1L2P6	F1L2P6	FALSE		0								0	2		0	1	1	739.355	1477.7	1477.7	0	0	HCD (High Energy Collision Dissociation)	25	0.86	MS2		3.513	5.919	59982	5.3973	-0.5217	F23	1	7.51089e-05	0.000228861	7.06336	2.74578e+06
		FALSE	High	CHIMERYS on Ardia Server (I4)	Unambiguous	[R].DIANNNQFTVGER.[V]		1	F1L2P6	F1L2P6	FALSE		0								0	2		0	1	1	739.355	1477.7	1477.7	0	0	HCD (High Energy Collision Dissociation)	25	0.84	MS2		3.514	5.8589	59375	5.3973	-0.4616	F23	1	7.51089e-05	5.46474e-07	13.8468	2.74578e+06
		FALSE	High	CHIMERYS on Ardia Server (J4)	Unambiguous	[R].DIANNNQFTVGER.[V]		1	F1L2P6	F1L2P6	FALSE		0								0	2		0	1	1	739.355	1477.7	1477.7	0	0	HCD (High Energy Collision Dissociation)	25	1	MS2		3.513	6.1025	61801	5.4377	-0.6649	F24	1	0.0002467	0.000419875	4.86844	1.8939e+06
		FALSE	High	CHIMERYS on Ardia Server (I4)	Unambiguous	[R].DIANNNQFTVGER.[V]		1	F1L2P6	F1L2P6	FALSE		0								0	2		0	1	1	739.355	1477.7	1477.7	0	0	HCD (High Energy Collision Dissociation)	25	0.96	MS2		3.513	5.5603	56343	5.3973	-0.163	F23	1	7.51089e-05	2.38466e-10	22.3961	2.74578e+06
		FALSE	High	CHIMERYS on Ardia Server (I4)	Unambiguous	[R].DIANNNQFTVGER.[V]		1	F1L2P6	F1L2P6	FALSE		0								0	2		0	1	1	739.355	1477.7	1477.7	0	0	HCD (High Energy Collision Dissociation)	25	1	MS2		3.513	5.5305	56040	5.3973	-0.1332	F23	1	7.51089e-05	1.04046e-06	13.1351	2.74578e+06
		FALSE	High	CHIMERYS on Ardia Server (H4)	Unambiguous	[R].DIANNNQFTVGER.[V]		1	F1L2P6	F1L2P6	FALSE		0								0	2		0	1	1	739.355	1477.7	1477.7	0	0	HCD (High Energy Collision Dissociation)	25	0.2	MS2		3.514	6.1989	62711	5.52	-0.6789	F22	1	8.29394e-05	5.28924e-12	7.91455	2.91388e+06
		FALSE	High	CHIMERYS on Ardia Server (H4)	Unambiguous	[R].DIANNNQFTVGER.[V]		1	F1L2P6	F1L2P6	FALSE		0								0	2		0	1	1	739.355	1477.7	1477.7	0	0	HCD (High Energy Collision Dissociation)	25	0.31	MS2		3.513	6.3186	63924	5.52	-0.7986	F22	1	0.000331251	0.000566912	4.34099	2.91388e+06
		FALSE	High	CHIMERYS on Ardia Server (H4)	Unambiguous	[R].DIANNNQFTVGER.[V]		1	F1L2P6	F1L2P6	FALSE		0								0	2		0	1	1	739.355	1477.7	1477.7	0	0	HCD (High Energy Collision Dissociation)	25	0.16	MS2		3.637	6.2885	63620	5.52	-0.7685	F22	1	8.29394e-05	5.28924e-12	9.72374	2.91388e+06
		FALSE	High	CHIMERYS on Ardia Server (I4)	Unambiguous	[R].DIANNNQFTVGER.[V]		1	F1L2P6	F1L2P6	FALSE		0								0	2		0	1	1	739.355	1477.7	1477.7	0	0	HCD (High Energy Collision Dissociation)	25	1	MS2		3.514	6.098	61801	5.3973	-0.7007	F23	1	7.51089e-05	4.7314e-05	8.90098	2.74578e+06
		FALSE	High	CHIMERYS on Ardia Server (I4)	Unambiguous	[R].DIANNNQFTVGER.[V]		1	F1L2P6	F1L2P6	FALSE		0								0	2		0	1	1	739.355	1477.7	1477.7	0	0	HCD (High Energy Collision Dissociation)	25	0.94	MS2		3.649	5.6499	57253	5.3973	-0.2526	F23	1	7.51089e-05	1.95814e-10	22.6137	2.74578e+06
		FALSE	High	CHIMERYS on Ardia Server (I4)	Unambiguous	[R].DIANNNQFTVGER.[V]		1	F1L2P6	F1L2P6	FALSE		0								0	3		0	1	1	493.239	1477.7	1477.7	0	0	HCD (High Energy Collision Dissociation)	25	0.75	MS2		3.513	5.6283	57034	5.3973	-0.231	F23	1	0.00421022	0.0312221	0.92404	12389.9
		FALSE	High	CHIMERYS on Ardia Server (I4)	Unambiguous	[R].DIANNNQFTVGER.[V]		1	F1L2P6	F1L2P6	FALSE		0								0	2		0	1	1	739.355	1477.7	1477.7	0	0	HCD (High Energy Collision Dissociation)	25	0.85	MS2		3.686	5.62	56950	5.3973	-0.2227	F23	1	7.51089e-05	0.000160759	7.49448	2.74578e+06
		FALSE	High	CHIMERYS on Ardia Server (I4)	Unambiguous	[R].DIANNNQFTVGER.[V]		1	F1L2P6	F1L2P6	FALSE		0								0	2		0	1	1	739.355	1477.7	1477.7	0	0	HCD (High Energy Collision Dissociation)	25	0.95	MS2		3.514	5.6199	56949	5.3973	-0.2226	F23	1	7.51089e-05	2.7079e-08	17.1674	2.74578e+06
		FALSE	High	CHIMERYS on Ardia Server (I4)	Unambiguous	[R].DIANNNQFTVGER.[V]		1	F1L2P6	F1L2P6	FALSE		0								0	2		0	1	1	739.355	1477.7	1477.7	0	0	HCD (High Energy Collision Dissociation)	25	0.91	MS2		3.514	5.5901	56647	5.3973	-0.1928	F23	1	7.51089e-05	0.000235463	7.02763	2.74578e+06
		FALSE	High	CHIMERYS on Ardia Server (I4)	Unambiguous	[R].DIANNNQFTVGER.[V]		1	F1L2P6	F1L2P6	FALSE		0								0	2		0	1	1	739.355	1477.7	1477.7	0	0	HCD (High Energy Collision Dissociation)	25	0.96	MS2		3.514	5.59	56646	5.3973	-0.1927	F23	1	7.51089e-05	1.22042e-09	20.5926	2.74578e+06
		FALSE	High	CHIMERYS on Ardia Server (I4)	Unambiguous	[R].DIANNNQFTVGER.[V]		1	F1L2P6	F1L2P6	FALSE		0								0	2		0	1	1	739.355	1477.7	1477.7	0	0	HCD (High Energy Collision Dissociation)	25	1	MS2		3.513	5.7692	58465	5.3973	-0.3719	F23	1	7.51089e-05	7.71882e-08	16.0098	2.74578e+06
		FALSE	High	CHIMERYS on Ardia Server (I4)	Unambiguous	[R].DIANNNQFTVGER.[V]		1	F1L2P6	F1L2P6	FALSE		0								0	2		0	1	1	739.355	1477.7	1477.7	0	0	HCD (High Energy Collision Dissociation)	25	0.08	MS2		3.513	6.2474	63317	5.3973	-0.8501	F23	1	0.000318861	0.000776266	4.97297	2.74578e+06
		FALSE	High	CHIMERYS on Ardia Server (I4)	Unambiguous	[R].DIANNNQFTVGER.[V]		1	F1L2P6	F1L2P6	FALSE		0								0	2		0	1	1	739.355	1477.7	1477.7	0	0	HCD (High Energy Collision Dissociation)	25	1	MS2		3.513	6.0682	61498	5.3973	-0.6709	F23	1	7.51089e-05	9.76392e-05	8.07816	2.74578e+06
		FALSE	High	CHIMERYS on Ardia Server (I4)	Unambiguous	[R].DIANNNQFTVGER.[V]		1	F1L2P6	F1L2P6	FALSE		0								0	2		0	1	1	739.355	1477.7	1477.7	0	0	HCD (High Energy Collision Dissociation)	25	0.17	MS2		3.514	6.1878	62711	5.3973	-0.7905	F23	1	0.000428174	0.00215225	3.35681	2.74578e+06
		FALSE	High	CHIMERYS on Ardia Server (I4)	Unambiguous	[R].DIANNNQFTVGER.[V]		1	F1L2P6	F1L2P6	FALSE		0								0	2		0	1	1	739.355	1477.7	1477.7	0	0	HCD (High Energy Collision Dissociation)	25	1	MS2		3.514	6.1575	62407	5.3973	-0.7602	F23	1	0.000359712	0.00123242	4.06548	2.74578e+06
		FALSE	High	CHIMERYS on Ardia Server (I4)	Unambiguous	[R].DIANNNQFTVGER.[V]		1	F1L2P6	F1L2P6	FALSE		0								0	2		0	1	1	739.355	1477.7	1477.7	0	0	HCD (High Energy Collision Dissociation)	25	1	MS2		3.513	6.1278	62104	5.3973	-0.7305	F23	1	0.000428174	0.00146925	3.81123	2.74578e+06
		FALSE	High	CHIMERYS on Ardia Server (I4)	Unambiguous	[R].DIANNNQFTVGER.[V]		1	F1L2P6	F1L2P6	FALSE		0								0	2		0	1	1	739.355	1477.7	1477.7	0	0	HCD (High Energy Collision Dissociation)	25	0.94	MS2		3.515	5.7993	58769	5.3973	-0.402	F23	1	7.51089e-05	1.55546e-08	17.7801	2.74578e+06
		FALSE	High	CHIMERYS on Ardia Server (I4)	Unambiguous	[R].DIANNNQFTVGER.[V]		1	F1L2P6	F1L2P6	FALSE		0								0	2		0	1	1	739.355	1477.7	1477.7	0	0	HCD (High Energy Collision Dissociation)	25	0.84	MS2		3.513	5.65	57254	5.3973	-0.2527	F23	1	0.000139626	0.000477657	6.03127	2.74578e+06
		FALSE	High	CHIMERYS on Ardia Server (I4)	Unambiguous	[R].DIANNNQFTVGER.[V]		1	F1L2P6	F1L2P6	FALSE		0								0	2		0	1	1	739.355	1477.7	1477.7	0	0	HCD (High Energy Collision Dissociation)	25	1	MS2		3.513	5.6798	57557	5.3973	-0.2825	F23	1	0.000649984	0.00391404	2.78232	2.74578e+06
		FALSE	High	CHIMERYS on Ardia Server (B4)	Unambiguous	[R].DIANNNQFTVGER.[V]		1	F1L2P6	F1L2P6	FALSE		0								0	2		0	1	1	739.355	1477.7	1477.7	0	0	HCD (High Energy Collision Dissociation)	25	0.77	MS2		3.514	6.5089	66046	5.2142	-1.2947	F16	1	0.000467454	0.00250099	3.7766	4968201
		FALSE	High	CHIMERYS on Ardia Server (I4)	Unambiguous	[R].DIANNNQFTVGER.[V]		1	F1L2P6	F1L2P6	FALSE		0								0	2		0	1	1	739.355	1477.7	1477.7	0	0	HCD (High Energy Collision Dissociation)	25	1	MS2		3.513	5.7097	57860	5.3973	-0.3124	F23	1	0.00187489	0.010896	1.80812	2.74578e+06
		FALSE	High	CHIMERYS on Ardia Server (I4)	Unambiguous	[R].DIANNNQFTVGER.[V]		1	F1L2P6	F1L2P6	FALSE		0								0	2		0	1	1	739.355	1477.7	1477.7	0	0	HCD (High Energy Collision Dissociation)	25	1	MS2		3.513	5.7393	58162	5.3973	-0.342	F23	1	7.51089e-05	9.08782e-09	18.374	2.74578e+06
		FALSE	High	CHIMERYS on Ardia Server (E4)	Unambiguous	[R].DIANNNQFTVGER.[V]		1	F1L2P6	F1L2P6	FALSE		0								0	2		0	1	1	739.355	1477.7	1477.7	0	0	HCD (High Energy Collision Dissociation)	25	0.53	MS2		3.513	6.3054	63924	5.2418	-1.0636	F19	1	0.000145567	0.000446677	5.11786	2.86005e+06
		FALSE	High	CHIMERYS on Ardia Server (E4)	Unambiguous	[R].DIANNNQFTVGER.[V]		1	F1L2P6	F1L2P6	FALSE		0								0	2		0	1	1	739.355	1477.7	1477.7	0	0	HCD (High Energy Collision Dissociation)	25	0.12	MS2		3.514	6.2455	63317	5.2418	-1.0037	F19	1	0.000602611	0.00371265	3.24338	2.86005e+06
		FALSE	High	CHIMERYS on Ardia Server (B4)	Unambiguous	[R].DIANNNQFTVGER.[V]		1	F1L2P6	F1L2P6	FALSE		0								0	2		0	1	1	739.355	1477.7	1477.7	0	0	HCD (High Energy Collision Dissociation)	25	1	MS2		3.513	6.7475	68472	5.2142	-1.5333	F16	1	0.000224195	0.000663916	4.70223	4968201
		FALSE	High	CHIMERYS on Ardia Server (B4)	Unambiguous	[R].DIANNNQFTVGER.[V]		1	F1L2P6	F1L2P6	FALSE		0								0	2		0	1	1	739.355	1477.7	1477.7	0	0	HCD (High Energy Collision Dissociation)	25	1	MS2		3.514	6.7179	68169	5.2142	-1.5037	F16	1	0.000700084	0.00325487	3.17008	4968201
		FALSE	High	CHIMERYS on Ardia Server (B4)	Unambiguous	[R].DIANNNQFTVGER.[V]		1	F1L2P6	F1L2P6	FALSE		0								0	2		0	1	1	739.355	1477.7	1477.7	0	0	HCD (High Energy Collision Dissociation)	25	1	MS2		3.514	6.6878	67865	5.2142	-1.4736	F16	1	5.81091e-05	0	8.59802	4968201
		FALSE	High	CHIMERYS on Ardia Server (B4)	Unambiguous	[R].DIANNNQFTVGER.[V]		1	F1L2P6	F1L2P6	FALSE		0								0	2		0	1	1	739.355	1477.7	1477.7	0	0	HCD (High Energy Collision Dissociation)	25	0.76	MS2		3.512	6.6581	67562	5.2142	-1.4439	F16	1	0.0004922	0.00250099	3.52119	4968201
		FALSE	High	CHIMERYS on Ardia Server (B4)	Unambiguous	[R].DIANNNQFTVGER.[V]		1	F1L2P6	F1L2P6	FALSE		0								0	2		0	1	1	739.355	1477.7	1477.7	0	0	HCD (High Energy Collision Dissociation)	25	0.86	MS2		3.513	6.6282	67259	5.2142	-1.4141	F16	1	0.000106355	0.000555897	5.4662	4968201
		FALSE	High	CHIMERYS on Ardia Server (B4)	Unambiguous	[R].DIANNNQFTVGER.[V]		1	F1L2P6	F1L2P6	FALSE		0								0	2		0	1	1	739.355	1477.7	1477.7	0	0	HCD (High Energy Collision Dissociation)	25	0.79	MS2		3.513	6.5986	66956	5.2142	-1.3844	F16	1	0.000467454	0.00250099	3.64964	4968201
		FALSE	High	CHIMERYS on Ardia Server (B4)	Unambiguous	[R].DIANNNQFTVGER.[V]		1	F1L2P6	F1L2P6	FALSE		0								0	2		0	1	1	739.355	1477.7	1477.7	0	0	HCD (High Energy Collision Dissociation)	25	0.05	MS2		3.513	6.1811	62711	5.2142	-0.967	F16	1	0.000467454	0.00250099	3.64814	4968201
		FALSE	High	CHIMERYS on Ardia Server (B4)	Unambiguous	[R].DIANNNQFTVGER.[V]		1	F1L2P6	F1L2P6	FALSE		0								0	2		0	1	1	739.355	1477.7	1477.7	0	0	HCD (High Energy Collision Dissociation)	25	0.75	MS2		3.513	6.5386	66349	5.2142	-1.3244	F16	1	0.000467454	0.00250099	3.7164	4968201
		FALSE	High	CHIMERYS on Ardia Server (B4)	Unambiguous	[R].DIANNNQFTVGER.[V]		1	F1L2P6	F1L2P6	FALSE		0								0	2		0	1	1	739.355	1477.7	1477.7	0	0	HCD (High Energy Collision Dissociation)	25	0.06	MS2		3.514	6.1509	62407	5.2142	-0.9367	F16	1	5.81091e-05	0	8.59104	4968201
		FALSE	High	CHIMERYS on Ardia Server (B4)	Unambiguous	[R].DIANNNQFTVGER.[V]		1	F1L2P6	F1L2P6	FALSE		0								0	2		0	1	1	739.355	1477.7	1477.7	0	0	HCD (High Energy Collision Dissociation)	25	0.65	MS2		3.513	6.4494	65440	5.2142	-1.2353	F16	1	0.000190931	0.000663916	5.13886	4968201
		FALSE	High	CHIMERYS on Ardia Server (B4)	Unambiguous	[R].DIANNNQFTVGER.[V]		1	F1L2P6	F1L2P6	FALSE		0								0	2		0	1	1	739.355	1477.7	1477.7	0	0	HCD (High Energy Collision Dissociation)	25	0.64	MS2		3.514	6.4193	65136	5.2142	-1.2051	F16	1	5.81091e-05	0	7.68491	4968201
		FALSE	High	CHIMERYS on Ardia Server (B4)	Unambiguous	[R].DIANNNQFTVGER.[V]		1	F1L2P6	F1L2P6	FALSE		0								0	2		0	1	1	739.355	1477.7	1477.7	0	0	HCD (High Energy Collision Dissociation)	25	0.49	MS2		3.513	6.3897	64833	5.2142	-1.1755	F16	1	5.81091e-05	9.08362e-11	6.14167	4968201
		FALSE	High	CHIMERYS on Ardia Server (B4)	Unambiguous	[R].DIANNNQFTVGER.[V]		1	F1L2P6	F1L2P6	FALSE		0								0	2		0	1	1	739.355	1477.7	1477.7	0	0	HCD (High Energy Collision Dissociation)	25	0.58	MS2		3.513	6.3599	64530	5.2142	-1.1457	F16	1	0.000106355	0.000555897	5.60341	4968201
		FALSE	High	CHIMERYS on Ardia Server (B4)	Unambiguous	[R].DIANNNQFTVGER.[V]		1	F1L2P6	F1L2P6	FALSE		0								0	2		0	1	1	739.355	1477.7	1477.7	0	0	HCD (High Energy Collision Dissociation)	25	0.58	MS2		3.513	6.33	64227	5.2142	-1.1159	F16	1	0.000190931	0.000663916	4.92042	4968201
		FALSE	High	CHIMERYS on Ardia Server (B4)	Unambiguous	[R].DIANNNQFTVGER.[V]		1	F1L2P6	F1L2P6	FALSE		0								0	2		0	1	1	739.355	1477.7	1477.7	0	0	HCD (High Energy Collision Dissociation)	25	1	MS2		3.513	6.0615	61498	5.2142	-0.8473	F16	1	5.81091e-05	0	11.6403	4968201
		FALSE	High	CHIMERYS on Ardia Server (B4)	Unambiguous	[R].DIANNNQFTVGER.[V]		1	F1L2P6	F1L2P6	FALSE		0								0	2		0	1	1	739.355	1477.7	1477.7	0	0	HCD (High Energy Collision Dissociation)	25	1	MS2		3.514	6.0914	61801	5.2142	-0.8772	F16	1	0.000106355	0.000555897	5.39557	4968201
		FALSE	High	CHIMERYS on Ardia Server (B4)	Unambiguous	[R].DIANNNQFTVGER.[V]		1	F1L2P6	F1L2P6	FALSE		0								0	2		0	1	1	739.355	1477.7	1477.7	0	0	HCD (High Energy Collision Dissociation)	25	0.24	MS2		3.514	6.121	62104	5.2142	-0.9068	F16	1	5.81091e-05	9.08362e-11	6.12085	4968201
		FALSE	High	CHIMERYS on Ardia Server (B4)	Unambiguous	[R].DIANNNQFTVGER.[V]		1	F1L2P6	F1L2P6	FALSE		0								0	2		0	1	1	739.355	1477.7	1477.7	0	0	HCD (High Energy Collision Dissociation)	25	0.71	MS2		3.513	6.4791	65743	5.2142	-1.2649	F16	1	5.81091e-05	0	9.20453	4968201
		FALSE	High	CHIMERYS on Ardia Server (B4)	Unambiguous	[R].DIANNNQFTVGER.[V]		1	F1L2P6	F1L2P6	FALSE		0								0	2		0	1	1	739.355	1477.7	1477.7	0	0	HCD (High Energy Collision Dissociation)	25	0.13	MS2		3.514	6.2108	63014	5.2142	-0.9966	F16	1	0.000190931	0.000663916	5.16595	4968201
		FALSE	High	CHIMERYS on Ardia Server (B4)	Unambiguous	[R].DIANNNQFTVGER.[V]		1	F1L2P6	F1L2P6	FALSE		0								0	2		0	1	1	739.355	1477.7	1477.7	0	0	HCD (High Energy Collision Dissociation)	25	0.3	MS2		3.514	6.2406	63317	5.2142	-1.0265	F16	1	5.81091e-05	0	11.3274	4968201
		FALSE	High	CHIMERYS on Ardia Server (C4)	Unambiguous	[R].DIANNNQFTVGER.[V]		1	F1L2P6	F1L2P6	FALSE		0								0	2		0	1	1	739.355	1477.7	1477.7	0	0	HCD (High Energy Collision Dissociation)	25	1	MS2		3.514	5.5992	56646	5.3587	-0.2405	F17	1	0.000108921	0	27.7602	1.20923e+06
		FALSE	High	CHIMERYS on Ardia Server (C4)	Unambiguous	[R].DIANNNQFTVGER.[V]		1	F1L2P6	F1L2P6	FALSE		0								0	2		0	1	1	739.355	1477.7	1477.7	0	0	HCD (High Energy Collision Dissociation)	25	1	MS2		3.514	5.749	58162	5.3587	-0.3903	F17	1	0.000108921	0	17.0027	1.20923e+06
		FALSE	High	CHIMERYS on Ardia Server (C4)	Unambiguous	[R].DIANNNQFTVGER.[V]		1	F1L2P6	F1L2P6	FALSE		0								0	2		0	1	1	739.355	1477.7	1477.7	0	0	HCD (High Energy Collision Dissociation)	25	1	MS2		3.514	5.8687	59375	5.3587	-0.5099	F17	1	0.000108921	0	5.17658	1.20923e+06
		FALSE	High	CHIMERYS on Ardia Server (C4)	Unambiguous	[R].DIANNNQFTVGER.[V]		1	F1L2P6	F1L2P6	FALSE		0								0	2		0	1	1	739.355	1477.7	1477.7	0	0	HCD (High Energy Collision Dissociation)	25	1	MS2		3.513	5.839	59072	5.3587	-0.4803	F17	1	0.000682927	0.00406371	2.89392	1.20923e+06
		FALSE	High	CHIMERYS on Ardia Server (C4)	Unambiguous	[R].DIANNNQFTVGER.[V]		1	F1L2P6	F1L2P6	FALSE		0								0	2		0	1	1	739.355	1477.7	1477.7	0	0	HCD (High Energy Collision Dissociation)	25	1	MS2		3.513	5.8091	58769	5.3587	-0.4503	F17	1	0.000108921	0	8.43464	1.20923e+06
		FALSE	High	CHIMERYS on Ardia Server (C4)	Unambiguous	[R].DIANNNQFTVGER.[V]		1	F1L2P6	F1L2P6	FALSE		0								0	2		0	1	1	739.355	1477.7	1477.7	0	0	HCD (High Energy Collision Dissociation)	25	1	MS2		3.513	5.7789	58465	5.3587	-0.4202	F17	1	0.000108921	0	13.2893	1.20923e+06
		FALSE	High	CHIMERYS on Ardia Server (B4)	Unambiguous	[R].DIANNNQFTVGER.[V]		1	F1L2P6	F1L2P6	FALSE		0								0	2		0	1	1	739.355	1477.7	1477.7	0	0	HCD (High Energy Collision Dissociation)	25	0.06	MS2		3.514	6.867	69685	5.2142	-1.6529	F16	1	0.00104967	0.00594317	2.38975	4968201
		FALSE	High	CHIMERYS on Ardia Server (C4)	Unambiguous	[R].DIANNNQFTVGER.[V]		1	F1L2P6	F1L2P6	FALSE		0								0	2		0	1	1	739.355	1477.7	1477.7	0	0	HCD (High Energy Collision Dissociation)	25	1	MS2		3.609	5.5993	56647	5.3587	-0.2405	F17	1	0.000972677	0.00812684	2.2911	1.20923e+06
		FALSE	High	CHIMERYS on Ardia Server (B4)	Unambiguous	[R].DIANNNQFTVGER.[V]		1	F1L2P6	F1L2P6	FALSE		0								0	2		0	1	1	739.355	1477.7	1477.7	0	0	HCD (High Energy Collision Dissociation)	25	0.1	MS2		3.514	6.8368	69381	5.2142	-1.6227	F16	1	0.00544784	0.0380202	0.704284	4968201
		FALSE	High	CHIMERYS on Ardia Server (B4)	Unambiguous	[R].DIANNNQFTVGER.[V]		1	F1L2P6	F1L2P6	FALSE		0								0	2		0	1	1	739.355	1477.7	1477.7	0	0	HCD (High Energy Collision Dissociation)	25	0.28	MS2		3.514	6.8072	69078	5.2142	-1.593	F16	1	0.000252653	0.000663916	4.10161	4968201
		FALSE	High	CHIMERYS on Ardia Server (B4)	Unambiguous	[R].DIANNNQFTVGER.[V]		1	F1L2P6	F1L2P6	FALSE		0								0	2		0	1	1	739.355	1477.7	1477.7	0	0	HCD (High Energy Collision Dissociation)	25	0.57	MS2		3.514	6.3001	63923	5.2142	-1.0859	F16	1	5.81091e-05	0	10.0754	4968201
		FALSE	High	CHIMERYS on Ardia Server (B4)	Unambiguous	[R].DIANNNQFTVGER.[V]		1	F1L2P6	F1L2P6	FALSE		0								0	2		0	1	1	739.355	1477.7	1477.7	0	0	HCD (High Energy Collision Dissociation)	25	0.74	MS2		3.513	6.5684	66652	5.2142	-1.3542	F16	1	0.00141585	0.00775654	2.11041	4968201
		FALSE	High	CHIMERYS on Ardia Server (C4)	Unambiguous	[R].DIANNNQFTVGER.[V]		1	F1L2P6	F1L2P6	FALSE		0								0	2		0	1	1	739.355	1477.7	1477.7	0	0	HCD (High Energy Collision Dissociation)	25	1	MS2		3.514	5.8987	59678	5.3587	-0.5399	F17	1	0.00183517	0.0149503	1.87262	1.20923e+06
		FALSE	High	CHIMERYS on Ardia Server (C4)	Unambiguous	[R].DIANNNQFTVGER.[V]		1	F1L2P6	F1L2P6	FALSE		0								0	2		0	1	1	739.355	1477.7	1477.7	0	0	HCD (High Energy Collision Dissociation)	25	1	MS2		3.511	5.5696	56344	5.3587	-0.2108	F17	1	0.000206954	0.00203027	3.42464	1.20923e+06
		FALSE	High	CHIMERYS on Ardia Server (C4)	Unambiguous	[R].DIANNNQFTVGER.[V]		1	F1L2P6	F1L2P6	FALSE		0								0	2		0	1	1	739.355	1477.7	1477.7	0	0	HCD (High Energy Collision Dissociation)	25	1	MS2		3.515	5.5695	56343	5.3587	-0.2107	F17	1	0.000108921	0	29.1213	1.20923e+06
		FALSE	High	CHIMERYS on Ardia Server (C4)	Unambiguous	[R].DIANNNQFTVGER.[V]		1	F1L2P6	F1L2P6	FALSE		0								0	2		0	1	1	739.355	1477.7	1477.7	0	0	HCD (High Energy Collision Dissociation)	25	1	MS2		3.514	5.5395	56040	5.3587	-0.1808	F17	1	0.000108921	0	12.9432	1.20923e+06
		FALSE	High	CHIMERYS on Ardia Server (B4)	Unambiguous	[R].DIANNNQFTVGER.[V]		1	F1L2P6	F1L2P6	FALSE		0								0	2		0	1	1	739.355	1477.7	1477.7	0	0	HCD (High Energy Collision Dissociation)	25	0.17	MS2		3.513	6.9265	70291	5.2142	-1.7123	F16	1	0.00154758	0.00775654	2.05402	4968201
		FALSE	High	CHIMERYS on Ardia Server (B4)	Unambiguous	[R].DIANNNQFTVGER.[V]		1	F1L2P6	F1L2P6	FALSE		0								0	2		0	1	1	739.355	1477.7	1477.7	0	0	HCD (High Energy Collision Dissociation)	25	0.07	MS2		3.513	6.8966	69988	5.2142	-1.6825	F16	1	0.00159065	0.00775654	2.02502	4968201
		FALSE	High	CHIMERYS on Ardia Server (C4)	Unambiguous	[R].DIANNNQFTVGER.[V]		1	F1L2P6	F1L2P6	FALSE		0								0	2		0	1	1	739.355	1477.7	1477.7	0	0	HCD (High Energy Collision Dissociation)	25	0.95	MS2		3.514	5.6893	57556	5.3587	-0.3305	F17	1	0.000108921	0	23.124	1.20923e+06
		FALSE	High	CHIMERYS on Ardia Server (B4)	Unambiguous	[R].DIANNNQFTVGER.[V]		1	F1L2P6	F1L2P6	FALSE		0								0	2		0	1	1	739.355	1477.7	1477.7	0	0	HCD (High Energy Collision Dissociation)	25	1	MS2		3.513	6.7774	68775	5.2142	-1.5632	F16	1	0.00286238	0.0221686	1.2189	4968201
		FALSE	High	CHIMERYS on Ardia Server (C4)	Unambiguous	[R].DIANNNQFTVGER.[V]		1	F1L2P6	F1L2P6	FALSE		0								0	2		0	1	1	739.355	1477.7	1477.7	0	0	HCD (High Energy Collision Dissociation)	25	1	MS2		3.513	5.7191	57859	5.3587	-0.3603	F17	1	0.000108921	0	26.1445	1.20923e+06
		FALSE	High	CHIMERYS on Ardia Server (C4)	Unambiguous	[R].DIANNNQFTVGER.[V]		1	F1L2P6	F1L2P6	FALSE		0								0	2		0	1	1	739.355	1477.7	1477.7	0	0	HCD (High Energy Collision Dissociation)	25	1	MS2		3.513	5.9288	59982	5.3587	-0.57	F17	1	0.00122111	0.0141925	2.15033	1.20923e+06
		FALSE	High	CHIMERYS on Ardia Server (C4)	Unambiguous	[R].DIANNNQFTVGER.[V]		1	F1L2P6	F1L2P6	FALSE		0								0	2		0	1	1	739.355	1477.7	1477.7	0	0	HCD (High Energy Collision Dissociation)	25	1	MS2		3.514	6.0785	61498	5.3587	-0.7197	F17	1	0.000734821	0.00406371	2.78721	1.20923e+06
		FALSE	High	CHIMERYS on Ardia Server (C4)	Unambiguous	[R].DIANNNQFTVGER.[V]		1	F1L2P6	F1L2P6	FALSE		0								0	2		0	1	1	739.355	1477.7	1477.7	0	0	HCD (High Energy Collision Dissociation)	25	1	MS2		3.514	6.0484	61194	5.3587	-0.6896	F17	1	0.00152814	0.0149503	2.00822	1.20923e+06
		FALSE	High	CHIMERYS on Ardia Server (E4)	Unambiguous	[R].DIANNNQFTVGER.[V]		1	F1L2P6	F1L2P6	FALSE		0								0	2		0	1	1	739.355	1477.7	1477.7	0	0	HCD (High Energy Collision Dissociation)	25	0.31	MS2		3.514	6.2752	63620	5.2418	-1.0334	F19	1	0.000145567	0.000446677	5.4104	2.86005e+06
		FALSE	High	CHIMERYS on Ardia Server (B4)	Unambiguous	[R].DIANNNQFTVGER.[V]		1	F1L2P6	F1L2P6	FALSE		0								0	2		0	1	1	739.355	1477.7	1477.7	0	0	HCD (High Energy Collision Dissociation)	25	1	MS2		3.514	6.0315	61194	5.2142	-0.8173	F16	1	5.81091e-05	0	11.0839	4968201
		FALSE	High	CHIMERYS on Ardia Server (C4)	Unambiguous	[R].DIANNNQFTVGER.[V]		1	F1L2P6	F1L2P6	FALSE		0								0	2		0	1	1	739.355	1477.7	1477.7	0	0	HCD (High Energy Collision Dissociation)	25	0.97	MS2		3.513	5.6291	56949	5.3587	-0.2704	F17	1	0.000108921	0	29.6809	1.20923e+06
		FALSE	High	CHIMERYS on Ardia Server (B4)	Unambiguous	[R].DIANNNQFTVGER.[V]		1	F1L2P6	F1L2P6	FALSE		0								0	2		0	1	1	739.355	1477.7	1477.7	0	0	HCD (High Energy Collision Dissociation)	25	0.83	MS2		3.514	5.4648	55433	5.2142	-0.2506	F16	1	5.81091e-05	0	13.9792	4968201
		FALSE	High	CHIMERYS on Ardia Server (C4)	Unambiguous	[R].DIANNNQFTVGER.[V]		1	F1L2P6	F1L2P6	FALSE		0								0	2		0	1	1	739.355	1477.7	1477.7	0	0	HCD (High Energy Collision Dissociation)	25	0.97	MS2		3.514	5.6593	57253	5.3587	-0.3005	F17	1	0.000108921	0	27.5675	1.20923e+06
		FALSE	High	CHIMERYS on Ardia Server (C4)	Unambiguous	[R].DIANNNQFTVGER.[V]		1	F1L2P6	F1L2P6	FALSE		0								0	2		0	1	1	739.355	1477.7	1477.7	0	0	HCD (High Energy Collision Dissociation)	25	1	MS2		3.514	5.6594	57254	5.3587	-0.3006	F17	1	0.000206954	0.00203027	3.3507	1.20923e+06
		FALSE	High	CHIMERYS on Ardia Server (B4)	Unambiguous	[R].DIANNNQFTVGER.[V]		1	F1L2P6	F1L2P6	FALSE		0								0	2		0	1	1	739.355	1477.7	1477.7	0	0	HCD (High Energy Collision Dissociation)	25	1	MS2		3.514	6.0016	60891	5.2142	-0.7874	F16	1	5.81091e-05	0	19.7745	4968201
		FALSE	High	CHIMERYS on Ardia Server (B4)	Unambiguous	[R].DIANNNQFTVGER.[V]		1	F1L2P6	F1L2P6	FALSE		0								0	2		0	1	1	739.355	1477.7	1477.7	0	0	HCD (High Energy Collision Dissociation)	25	1	MS2		3.513	5.972	60588	5.2142	-0.7578	F16	1	5.81091e-05	0	12.9624	4968201
		FALSE	High	CHIMERYS on Ardia Server (B4)	Unambiguous	[R].DIANNNQFTVGER.[V]		1	F1L2P6	F1L2P6	FALSE		0								0	2		0	1	1	739.355	1477.7	1477.7	0	0	HCD (High Energy Collision Dissociation)	25	1	MS2		3.513	5.9422	60285	5.2142	-0.728	F16	1	5.81091e-05	0	13.4148	4968201
		FALSE	High	CHIMERYS on Ardia Server (A4)	Unambiguous	[R].DIANNNQFTVGER.[V]		1	F1L2P6	F1L2P6	FALSE		0								0	2		0	1	1	739.355	1477.7	1477.7	0	0	HCD (High Energy Collision Dissociation)	25	1	MS2		3.513	5.9176	59982	5.5743	-0.3433	F15	1	0.000354317	0.00175728	3.73807	813606
		FALSE	High	CHIMERYS on Ardia Server (A4)	Unambiguous	[R].DIANNNQFTVGER.[V]		1	F1L2P6	F1L2P6	FALSE		0								0	2		0	1	1	739.355	1477.7	1477.7	0	0	HCD (High Energy Collision Dissociation)	25	1	MS2		3.514	5.9475	60285	5.5743	-0.3731	F15	1	0.000200938	0.00100772	4.38872	813606
		FALSE	High	CHIMERYS on Ardia Server (A4)	Unambiguous	[R].DIANNNQFTVGER.[V]		1	F1L2P6	F1L2P6	FALSE		0								0	2		0	1	1	739.355	1477.7	1477.7	0	0	HCD (High Energy Collision Dissociation)	25	1	MS2		3.513	5.9771	60588	5.5743	-0.4027	F15	1	0.00187082	0.00920828	1.83981	813606
		FALSE	High	CHIMERYS on Ardia Server (A4)	Unambiguous	[R].DIANNNQFTVGER.[V]		1	F1L2P6	F1L2P6	FALSE		0								0	2		0	1	1	739.355	1477.7	1477.7	0	0	HCD (High Energy Collision Dissociation)	25	1	MS2		3.514	6.0366	61194	5.5743	-0.4623	F15	1	0.00343683	0.0227081	1.14298	813606
		FALSE	High	CHIMERYS on Ardia Server (A4)	Unambiguous	[R].DIANNNQFTVGER.[V]		1	F1L2P6	F1L2P6	FALSE		0								0	2		0	1	1	739.355	1477.7	1477.7	0	0	HCD (High Energy Collision Dissociation)	25	1	MS2		3.513	6.0668	61498	5.5743	-0.4925	F15	1	0.00581927	0.0448225	0.687511	813606
		FALSE	High	CHIMERYS on Ardia Server (A4)	Unambiguous	[R].DIANNNQFTVGER.[V]		1	F1L2P6	F1L2P6	FALSE		0								0	2		0	1	1	739.355	1477.7	1477.7	0	0	HCD (High Energy Collision Dissociation)	25	0.84	MS2		3.514	5.5591	56343	5.5743	0.0152	F15	1	9.59233e-05	3.251e-20	20.9919	813606
		FALSE	High	CHIMERYS on Ardia Server (A4)	Unambiguous	[R].DIANNNQFTVGER.[V]		1	F1L2P6	F1L2P6	FALSE		0								0	2		0	1	1	739.355	1477.7	1477.7	0	0	HCD (High Energy Collision Dissociation)	25	0.87	MS2		3.514	5.5295	56040	5.5743	0.0449	F15	1	9.59233e-05	3.251e-20	24.1127	813606
		FALSE	High	CHIMERYS on Ardia Server (A4)	Unambiguous	[R].DIANNNQFTVGER.[V]		1	F1L2P6	F1L2P6	FALSE		0								0	2		0	1	1	739.355	1477.7	1477.7	0	0	HCD (High Energy Collision Dissociation)	25	1	MS2		3.513	5.4992	55736	5.5743	0.0751	F15	1	9.59233e-05	3.251e-20	11.6483	813606
		FALSE	High	CHIMERYS on Ardia Server (A4)	Unambiguous	[R].DIANNNQFTVGER.[V]		1	F1L2P6	F1L2P6	FALSE		0								0	2		0	1	1	739.355	1477.7	1477.7	0	0	HCD (High Energy Collision Dissociation)	25	1	MS2		3.514	5.7981	58769	5.5743	-0.2238	F15	1	0.000144603	0.000232597	5.9865	813606
		FALSE	High	CHIMERYS on Ardia Server (A4)	Unambiguous	[R].DIANNNQFTVGER.[V]		1	F1L2P6	F1L2P6	FALSE		0								0	2		0	1	1	739.355	1477.7	1477.7	0	0	HCD (High Energy Collision Dissociation)	25	0.59	MS2		3.513	5.8577	59375	5.5743	-0.2834	F15	1	0.000144603	0.000232597	5.06573	813606
		FALSE	High	CHIMERYS on Ardia Server (A4)	Unambiguous	[R].DIANNNQFTVGER.[V]		1	F1L2P6	F1L2P6	FALSE		0								0	2		0	1	1	739.355	1477.7	1477.7	0	0	HCD (High Energy Collision Dissociation)	25	0.84	MS2		3.513	5.589	56646	5.5743	-0.0146	F15	1	9.59233e-05	3.251e-20	18.4534	813606
		FALSE	High	CHIMERYS on Ardia Server (A4)	Unambiguous	[R].DIANNNQFTVGER.[V]		1	F1L2P6	F1L2P6	FALSE		0								0	2		0	1	1	739.355	1477.7	1477.7	0	0	HCD (High Energy Collision Dissociation)	25	0.52	MS2		3.513	6.3058	63924	5.5743	-0.7314	F15	1	0.0019019	0.00920828	1.83266	813606
		FALSE	High	CHIMERYS on Ardia Server (A4)	Unambiguous	[R].DIANNNQFTVGER.[V]		1	F1L2P6	F1L2P6	FALSE		0								0	2		0	1	1	739.355	1477.7	1477.7	0	0	HCD (High Energy Collision Dissociation)	25	0.2	MS2		3.514	6.2457	63317	5.5743	-0.6714	F15	1	0.000144603	0.000232597	5.32094	813606
		FALSE	High	CHIMERYS on Ardia Server (A4)	Unambiguous	[R].DIANNNQFTVGER.[V]		1	F1L2P6	F1L2P6	FALSE		0								0	2		0	1	1	739.355	1477.7	1477.7	0	0	HCD (High Energy Collision Dissociation)	25	0.11	MS2		3.514	6.2161	63014	5.5743	-0.6417	F15	1	0.00541101	0.0405448	0.765365	813606
		FALSE	High	CHIMERYS on Ardia Server (I4)	Unambiguous	[R].DIANNNQFTVGER.[V]		1	F1L2P6	F1L2P6	FALSE		0								0	2		0	1	1	739.355	1477.7	1477.7	0	0	HCD (High Energy Collision Dissociation)	25	0.96	MS2		3.603	5.7096	57859	5.3973	-0.3123	F23	1	7.51089e-05	2.94058e-10	22.1646	2.74578e+06
		FALSE	High	CHIMERYS on Ardia Server (A4)	Unambiguous	[R].DIANNNQFTVGER.[V]		1	F1L2P6	F1L2P6	FALSE		0								0	2		0	1	1	739.355	1477.7	1477.7	0	0	HCD (High Energy Collision Dissociation)	25	0.6	MS2		3.514	5.828	59072	5.5743	-0.2537	F15	1	9.59233e-05	3.251e-20	7.82094	813606
		FALSE	High	CHIMERYS on Ardia Server (C4)	Unambiguous	[R].DIANNNQFTVGER.[V]		1	F1L2P6	F1L2P6	FALSE		0								0	2		0	1	1	739.355	1477.7	1477.7	0	0	HCD (High Energy Collision Dissociation)	25	1	MS2		3.513	6.1084	61801	5.3587	-0.7496	F17	1	0.00582431	0.0551854	0.666849	1.20923e+06
		FALSE	High	CHIMERYS on Ardia Server (B4)	Unambiguous	[R].DIANNNQFTVGER.[V]		1	F1L2P6	F1L2P6	FALSE		0								0	2		0	1	1	739.355	1477.7	1477.7	0	0	HCD (High Energy Collision Dissociation)	25	0.45	MS2		3.513	5.6739	57557	5.2142	-0.4597	F16	1	0.00246514	0.0164915	1.34652	4968201
		FALSE	High	CHIMERYS on Ardia Server (B4)	Unambiguous	[R].DIANNNQFTVGER.[V]		1	F1L2P6	F1L2P6	FALSE		0								0	2		0	1	1	739.355	1477.7	1477.7	0	0	HCD (High Energy Collision Dissociation)	25	0.95	MS2		3.513	5.6738	57556	5.2142	-0.4596	F16	1	5.81091e-05	0	20.8748	4968201
		FALSE	High	CHIMERYS on Ardia Server (A4)	Unambiguous	[R].DIANNNQFTVGER.[V]		1	F1L2P6	F1L2P6	FALSE		0								0	2		0	1	1	739.355	1477.7	1477.7	0	0	HCD (High Energy Collision Dissociation)	25	0.86	MS2		3.514	5.6186	56949	5.5743	-0.0442	F15	1	9.59233e-05	3.251e-20	22.9438	813606
		FALSE	High	CHIMERYS on Ardia Server (C4)	Unambiguous	[R].DIANNNQFTVGER.[V]		1	F1L2P6	F1L2P6	FALSE		0								0	2		0	1	1	739.355	1477.7	1477.7	0	0	HCD (High Energy Collision Dissociation)	25	1	MS2		3.514	5.6292	56950	5.3587	-0.2705	F17	1	0.000206954	0.00203027	3.4689	1.20923e+06
		FALSE	High	CHIMERYS on Ardia Server (A4)	Unambiguous	[R].DIANNNQFTVGER.[V]		1	F1L2P6	F1L2P6	FALSE		0								0	2		0	1	1	739.355	1477.7	1477.7	0	0	HCD (High Energy Collision Dissociation)	25	1	MS2		3.513	5.768	58465	5.5743	-0.1937	F15	1	9.59233e-05	3.251e-20	9.28024	813606
		FALSE	High	CHIMERYS on Ardia Server (A4)	Unambiguous	[R].DIANNNQFTVGER.[V]		1	F1L2P6	F1L2P6	FALSE		0								0	2		0	1	1	739.355	1477.7	1477.7	0	0	HCD (High Energy Collision Dissociation)	25	1	MS2		3.512	5.7383	58162	5.5743	-0.164	F15	1	9.59233e-05	3.251e-20	9.93954	813606
		FALSE	High	CHIMERYS on Ardia Server (A4)	Unambiguous	[R].DIANNNQFTVGER.[V]		1	F1L2P6	F1L2P6	FALSE		0								0	2		0	1	1	739.355	1477.7	1477.7	0	0	HCD (High Energy Collision Dissociation)	25	0.9	MS2		3.582	5.7084	57859	5.5743	-0.1341	F15	1	9.59233e-05	3.251e-20	15.5928	813606
		FALSE	High	CHIMERYS on Ardia Server (A4)	Unambiguous	[R].DIANNNQFTVGER.[V]		1	F1L2P6	F1L2P6	FALSE		0								0	2		0	1	1	739.355	1477.7	1477.7	0	0	HCD (High Energy Collision Dissociation)	25	0.86	MS2		3.514	5.6787	57556	5.5743	-0.1044	F15	1	9.59233e-05	3.251e-20	16.4982	813606
		FALSE	High	CHIMERYS on Ardia Server (A4)	Unambiguous	[R].DIANNNQFTVGER.[V]		1	F1L2P6	F1L2P6	FALSE		0								0	2		0	1	1	739.355	1477.7	1477.7	0	0	HCD (High Energy Collision Dissociation)	25	0.85	MS2		3.674	5.6488	57253	5.5743	-0.0745	F15	1	9.59233e-05	3.251e-20	24.277	813606
		FALSE	High	CHIMERYS on Ardia Server (B4)	Unambiguous	[R].DIANNNQFTVGER.[V]		1	F1L2P6	F1L2P6	FALSE		0								0	2		0	1	1	739.355	1477.7	1477.7	0	0	HCD (High Energy Collision Dissociation)	25	1	MS2		3.514	5.7036	57859	5.2142	-0.4894	F16	1	5.81091e-05	0	16.2279	4968201
		FALSE	High	CHIMERYS on Ardia Server (B4)	Unambiguous	[R].DIANNNQFTVGER.[V]		1	F1L2P6	F1L2P6	FALSE		0								0	2		0	1	1	739.355	1477.7	1477.7	0	0	HCD (High Energy Collision Dissociation)	25	0.97	MS2		3.513	5.7333	58162	5.2142	-0.5191	F16	1	5.81091e-05	0	17.0997	4968201
		FALSE	High	CHIMERYS on Ardia Server (B4)	Unambiguous	[R].DIANNNQFTVGER.[V]		1	F1L2P6	F1L2P6	FALSE		0								0	2		0	1	1	739.355	1477.7	1477.7	0	0	HCD (High Energy Collision Dissociation)	25	0.95	MS2		3.519	5.614	56949	5.2142	-0.3998	F16	1	5.81091e-05	0	18.6635	4968201
		FALSE	High	CHIMERYS on Ardia Server (B4)	Unambiguous	[R].DIANNNQFTVGER.[V]		1	F1L2P6	F1L2P6	FALSE		0								0	2		0	1	1	739.355	1477.7	1477.7	0	0	HCD (High Energy Collision Dissociation)	25	0.97	MS2		3.514	5.6436	57252	5.2142	-0.4295	F16	1	5.81091e-05	0	18.9929	4968201
		FALSE	High	CHIMERYS on Ardia Server (B4)	Unambiguous	[R].DIANNNQFTVGER.[V]		1	F1L2P6	F1L2P6	FALSE		0								0	2		0	1	1	739.355	1477.7	1477.7	0	0	HCD (High Energy Collision Dissociation)	25	0.9	MS2		3.513	5.7932	58769	5.2142	-0.579	F16	1	5.81091e-05	0	12.8571	4968201
		FALSE	High	CHIMERYS on Ardia Server (A4)	Unambiguous	[R].DIANNNQFTVGER.[V]		1	F1L2P6	F1L2P6	FALSE		0								0	2		0	1	1	739.355	1477.7	1477.7	0	0	HCD (High Energy Collision Dissociation)	25	0.62	MS2		3.513	5.5891	56647	5.5743	-0.0147	F15	1	0.000305045	0.00175728	3.7956	813606
		FALSE	High	CHIMERYS on Ardia Server (B4)	Unambiguous	[R].DIANNNQFTVGER.[V]		1	F1L2P6	F1L2P6	FALSE		0								0	2		0	1	1	739.355	1477.7	1477.7	0	0	HCD (High Energy Collision Dissociation)	25	1	MS2		3.514	5.9126	59982	5.2142	-0.6984	F16	1	5.81091e-05	0	14.6413	4968201
		FALSE	High	CHIMERYS on Ardia Server (B4)	Unambiguous	[R].DIANNNQFTVGER.[V]		1	F1L2P6	F1L2P6	FALSE		0								0	2		0	1	1	739.355	1477.7	1477.7	0	0	HCD (High Energy Collision Dissociation)	25	1	MS2		3.514	5.8527	59375	5.2142	-0.6385	F16	1	5.81091e-05	0	14.2574	4968201
		FALSE	High	CHIMERYS on Ardia Server (B4)	Unambiguous	[R].DIANNNQFTVGER.[V]		1	F1L2P6	F1L2P6	FALSE		0								0	2		0	1	1	739.355	1477.7	1477.7	0	0	HCD (High Energy Collision Dissociation)	25	0.93	MS2		3.514	5.8231	59072	5.2142	-0.6089	F16	1	5.81091e-05	0	16.0746	4968201
