## Supplementary Data File S1 for "Inhibition of release of intestinal extracellular vesicles in *Ascaris suum* and immune modulation by the anthelmintic ivermectin" (part 74 of 154)

### Sheet: Proteins (continued)
Checked	Protein Group FDR Confidence: Combined	Protein FDR Confidence: Combined	Master	Accession	Description	Exp. Protein Group q-value: Combined	Exp. Protein q-value: Combined	Sum PEP Score	Coverage [%]	# Peptides	# PSMs	# Unique Peptides	# AAs	MW [kDa]	calc. pI	Score CHIMERYS on Ardia Server: CHIMERYS on Ardia Server	# Peptides (by Search Engine): CHIMERYS on Ardia Server	Biological Process	Cellular Component	Molecular Function	Pfam IDs	Entrez Gene ID	Ensembl Gene ID	Gene Symbol	Gene ID	WikiPathways	Reactome Pathways	# Protein Pathway Groups	# Razor Peptides	Abundances (Grouped): DMSO, 1, Control	Abundances (Grouped): DMSO, 2, Control	Abundances (Grouped): DMSO, 3, Control	Abundances (Grouped): DMSO, 4, Control	Abundances (Grouped): DMSO, 5, Control	Abundances (Grouped): IVM, 1, Sample	Abundances (Grouped): IVM, 2, Sample	Abundances (Grouped): IVM, 3, Sample	Abundances (Grouped): IVM, 4, Sample	Abundances (Grouped): IVM, 5, Sample	Abundances (Grouped) CV [%]: DMSO, 1, Control	Abundances (Grouped) CV [%]: DMSO, 2, Control	Abundances (Grouped) CV [%]: DMSO, 3, Control	Abundances (Grouped) CV [%]: DMSO, 4, Control	Abundances (Grouped) CV [%]: DMSO, 5, Control	Abundances (Grouped) CV [%]: IVM, 1, Sample	Abundances (Grouped) CV [%]: IVM, 2, Sample	Abundances (Grouped) CV [%]: IVM, 3, Sample	Abundances (Grouped) CV [%]: IVM, 4, Sample	Abundances (Grouped) CV [%]: IVM, 5, Sample	Found in Sample: F15: Control, DMSO, 1	Found in Sample: F16: Control, DMSO, 2	Found in Sample: F17: Control, DMSO, 3	Found in Sample: F18: Control, DMSO, 4	Found in Sample: F19: Control, DMSO, 5	Found in Sample: F20: Sample, IVM, 1	Found in Sample: F21: Sample, IVM, 2	Found in Sample: F22: Sample, IVM, 3	Found in Sample: F23: Sample, IVM, 4	Found in Sample: F24: Sample, IVM, 5	# Protein Groups	Modifications
		FALSE	High	CHIMERYS on Ardia Server (B4)	Unambiguous	[R].DIANNNQFTVGER.[V]		1	F1L2P6	F1L2P6	FALSE		0								0	2		0	1	1	739.355	1477.7	1477.7	0	0	HCD (High Energy Collision Dissociation)	25	0.94	MS2		3.513	5.7632	58465	5.2142	-0.549	F16	1	5.81091e-05	0	17.2338	4968201
		FALSE	High	CHIMERYS on Ardia Server (B4)	Unambiguous	[R].DIANNNQFTVGER.[V]		1	F1L2P6	F1L2P6	FALSE		0								0	2		0	1	1	739.355	1477.7	1477.7	0	0	HCD (High Energy Collision Dissociation)	25	1	MS2		3.514	5.8825	59678	5.2142	-0.6683	F16	1	5.81091e-05	0	11.1966	4968201
		FALSE	High	CHIMERYS on Ardia Server (B4)	Unambiguous	[R].DIANNNQFTVGER.[V]		1	F1L2P6	F1L2P6	FALSE		0								0	2		0	1	1	739.355	1477.7	1477.7	0	0	HCD (High Energy Collision Dissociation)	25	0.9	MS2		3.538	5.4946	55736	5.2142	-0.2804	F16	1	5.81091e-05	0	21.428	4968201
		FALSE	High	CHIMERYS on Ardia Server (B4)	Unambiguous	[R].DIANNNQFTVGER.[V]		1	F1L2P6	F1L2P6	FALSE		0								0	2		0	1	1	739.355	1477.7	1477.7	0	0	HCD (High Energy Collision Dissociation)	25	0.46	MS2		3.514	6.2703	63620	5.2142	-1.0561	F16	1	5.81091e-05	0	8.39559	4968201
		FALSE	High	CHIMERYS on Ardia Server (D4)	Unambiguous	[R].DIANNNQFTVGER.[V]		1	F1L2P6	F1L2P6	FALSE		0								0	2		0	1	1	739.355	1477.7	1477.7	0	0	HCD (High Energy Collision Dissociation)	25	0.97	MS2		3.514	5.6743	57556	5.2644	-0.4099	F18	1	0.00012025	0	16.9636	4527950
		FALSE	High	CHIMERYS on Ardia Server (B4)	Unambiguous	[R].DIANNNQFTVGER.[V]		1	F1L2P6	F1L2P6	FALSE		0								0	2		0	1	1	739.355	1477.7	1477.7	0	0	HCD (High Energy Collision Dissociation)	25	0.92	MS2		3.514	5.5246	56040	5.2142	-0.3105	F16	1	5.81091e-05	0	18.2469	4968201
		FALSE	High	CHIMERYS on Ardia Server (B4)	Unambiguous	[R].DIANNNQFTVGER.[V]		1	F1L2P6	F1L2P6	FALSE		0								0	2		0	1	1	739.355	1477.7	1477.7	0	0	HCD (High Energy Collision Dissociation)	25	0.93	MS2		2.64	5.5545	56343	5.2142	-0.3403	F16	1	5.81091e-05	0	18.3767	4968201
		FALSE	High	CHIMERYS on Ardia Server (B4)	Unambiguous	[R].DIANNNQFTVGER.[V]		1	F1L2P6	F1L2P6	FALSE		0								0	2		0	1	1	739.355	1477.7	1477.7	0	0	HCD (High Energy Collision Dissociation)	25	1	MS2		3.513	5.5546	56344	5.2142	-0.3404	F16	1	5.81091e-05	9.08362e-11	6.38357	4968201
		FALSE	High	CHIMERYS on Ardia Server (B4)	Unambiguous	[R].DIANNNQFTVGER.[V]		1	F1L2P6	F1L2P6	FALSE		0								0	3		0	1	1	493.239	1477.7	1477.7	0	0	HCD (High Energy Collision Dissociation)	25	1	MS2		3.514	5.5629	56428	5.2142	-0.3487	F16	1	0.000982349	0.00340479	2.51383	32920.8
		FALSE	High	CHIMERYS on Ardia Server (B4)	Unambiguous	[R].DIANNNQFTVGER.[V]		1	F1L2P6	F1L2P6	FALSE		0								0	2		0	1	1	739.355	1477.7	1477.7	0	0	HCD (High Energy Collision Dissociation)	25	0.94	MS2		3.258	5.5842	56646	5.2142	-0.37	F16	1	5.81091e-05	0	16.6365	4968201
		FALSE	High	CHIMERYS on Ardia Server (B4)	Unambiguous	[R].DIANNNQFTVGER.[V]		1	F1L2P6	F1L2P6	FALSE		0								0	2		0	1	1	739.355	1477.7	1477.7	0	0	HCD (High Energy Collision Dissociation)	25	0.86	MS2		3.513	5.5842	56647	5.2142	-0.3701	F16	1	5.81091e-05	0	12.874	4968201
		FALSE	High	CHIMERYS on Ardia Server (B4)	Unambiguous	[R].DIANNNQFTVGER.[V]		1	F1L2P6	F1L2P6	FALSE		0								0	2		0	1	1	739.355	1477.7	1477.7	0	0	HCD (High Energy Collision Dissociation)	25	0.83	MS2		3.513	5.5247	56041	5.2142	-0.3105	F16	1	5.81091e-05	0	8.09385	4968201
		FALSE	High	CHIMERYS on Ardia Server (C4)	Unambiguous	[R].DIANNNQFTVGER.[V]		1	F1L2P6	F1L2P6	FALSE		0								0	2		0	1	1	739.355	1477.7	1477.7	0	0	HCD (High Energy Collision Dissociation)	25	1	MS2		3.513	5.9887	60588	5.3587	-0.6299	F17	1	0.000821018	0.00696049	2.45589	1.20923e+06
		FALSE	High	CHIMERYS on Ardia Server (C4)	Unambiguous	[R].DIANNNQFTVGER.[V]		1	F1L2P6	F1L2P6	FALSE		0								0	2		0	1	1	739.355	1477.7	1477.7	0	0	HCD (High Energy Collision Dissociation)	25	0.54	MS2		3.513	6.2279	63014	5.3587	-0.8692	F17	1	0.000108921	0	4.03209	1.20923e+06
		FALSE	High	CHIMERYS on Ardia Server (E4)	Unambiguous	[R].DIANNNQFTVGER.[V]		1	F1L2P6	F1L2P6	FALSE		0								0	2		0	1	1	739.355	1477.7	1477.7	0	0	HCD (High Energy Collision Dissociation)	25	1	MS2		3.513	5.5293	56040	5.2418	-0.2876	F19	1	5.66123e-05	0	15.3807	2.86005e+06
		FALSE	High	CHIMERYS on Ardia Server (D4)	Unambiguous	[R].DIANNNQFTVGER.[V]		1	F1L2P6	F1L2P6	FALSE		0								0	2		0	1	1	739.355	1477.7	1477.7	0	0	HCD (High Energy Collision Dissociation)	25	0.92	MS2		3.513	6.3897	64833	5.2644	-1.1253	F18	1	0.00012025	0	10.1985	4527950
		FALSE	High	CHIMERYS on Ardia Server (B4)	Unambiguous	[R].DIANNNQFTVGER.[V]		1	F1L2P6	F1L2P6	FALSE		0								0	2		0	1	1	739.355	1477.7	1477.7	0	0	HCD (High Energy Collision Dissociation)	25	0.87	MS2		3.564	5.6141	56950	5.2142	-0.3999	F16	1	5.81091e-05	9.08362e-11	6.17571	4968201
		FALSE	High	CHIMERYS on Ardia Server (D4)	Unambiguous	[R].DIANNNQFTVGER.[V]		1	F1L2P6	F1L2P6	FALSE		0								0	2		0	1	1	739.355	1477.7	1477.7	0	0	HCD (High Energy Collision Dissociation)	25	0.03	MS2		3.514	6.9559	70594	5.2644	-1.6915	F18	1	0.00973357	0.0901735	0.338954	4527950
		FALSE	High	CHIMERYS on Ardia Server (D4)	Unambiguous	[R].DIANNNQFTVGER.[V]		1	F1L2P6	F1L2P6	FALSE		0								0	2		0	1	1	739.355	1477.7	1477.7	0	0	HCD (High Energy Collision Dissociation)	25	0.08	MS2		3.54	6.926	70291	5.2644	-1.6616	F18	1	0.00101877	0.00385166	2.79933	4527950
		FALSE	High	CHIMERYS on Ardia Server (D4)	Unambiguous	[R].DIANNNQFTVGER.[V]		1	F1L2P6	F1L2P6	FALSE		0								0	2		0	1	1	739.355	1477.7	1477.7	0	0	HCD (High Energy Collision Dissociation)	25	0.31	MS2		3.512	6.8964	69988	5.2644	-1.632	F18	1	0.004494	0.0336121	0.863865	4527950
		FALSE	High	CHIMERYS on Ardia Server (D4)	Unambiguous	[R].DIANNNQFTVGER.[V]		1	F1L2P6	F1L2P6	FALSE		0								0	2		0	1	1	739.355	1477.7	1477.7	0	0	HCD (High Energy Collision Dissociation)	25	1	MS2		3.513	6.8666	69685	5.2644	-1.6021	F18	1	0.00181294	0.0110358	1.8745	4527950
		FALSE	High	CHIMERYS on Ardia Server (D4)	Unambiguous	[R].DIANNNQFTVGER.[V]		1	F1L2P6	F1L2P6	FALSE		0								0	2		0	1	1	739.355	1477.7	1477.7	0	0	HCD (High Energy Collision Dissociation)	25	1	MS2		3.513	6.8369	69382	5.2644	-1.5725	F18	1	0.000304878	0.0018048	4.15273	4527950
		FALSE	High	CHIMERYS on Ardia Server (D4)	Unambiguous	[R].DIANNNQFTVGER.[V]		1	F1L2P6	F1L2P6	FALSE		0								0	2		0	1	1	739.355	1477.7	1477.7	0	0	HCD (High Energy Collision Dissociation)	25	1	MS2		3.512	6.8067	69078	5.2644	-1.5423	F18	1	0.000136101	8.37751e-05	5.41438	4527950
		FALSE	High	CHIMERYS on Ardia Server (D4)	Unambiguous	[R].DIANNNQFTVGER.[V]		1	F1L2P6	F1L2P6	FALSE		0								0	2		0	1	1	739.355	1477.7	1477.7	0	0	HCD (High Energy Collision Dissociation)	25	1	MS2		3.513	6.7771	68775	5.2644	-1.5126	F18	1	0.000356379	0.00210806	3.96308	4527950
		FALSE	High	CHIMERYS on Ardia Server (D4)	Unambiguous	[R].DIANNNQFTVGER.[V]		1	F1L2P6	F1L2P6	FALSE		0								0	2		0	1	1	739.355	1477.7	1477.7	0	0	HCD (High Energy Collision Dissociation)	25	1	MS2		3.513	6.7472	68472	5.2644	-1.4828	F18	1	0.000768836	0.00385166	3.114	4527950
		FALSE	High	CHIMERYS on Ardia Server (D4)	Unambiguous	[R].DIANNNQFTVGER.[V]		1	F1L2P6	F1L2P6	FALSE		0								0	2		0	1	1	739.355	1477.7	1477.7	0	0	HCD (High Energy Collision Dissociation)	25	1	MS2		3.514	6.7177	68169	5.2644	-1.4533	F18	1	0.000304878	0.0018048	4.21141	4527950
		FALSE	High	CHIMERYS on Ardia Server (D4)	Unambiguous	[R].DIANNNQFTVGER.[V]		1	F1L2P6	F1L2P6	FALSE		0								0	2		0	1	1	739.355	1477.7	1477.7	0	0	HCD (High Energy Collision Dissociation)	25	1	MS2		3.514	6.6875	67865	5.2644	-1.4231	F18	1	0.00273785	0.0154396	1.46022	4527950
		FALSE	High	CHIMERYS on Ardia Server (D4)	Unambiguous	[R].DIANNNQFTVGER.[V]		1	F1L2P6	F1L2P6	FALSE		0								0	2		0	1	1	739.355	1477.7	1477.7	0	0	HCD (High Energy Collision Dissociation)	25	1	MS2		3.512	6.6577	67562	5.2644	-1.3932	F18	1	0.00104538	0.00385166	2.75312	4527950
		FALSE	High	CHIMERYS on Ardia Server (D4)	Unambiguous	[R].DIANNNQFTVGER.[V]		1	F1L2P6	F1L2P6	FALSE		0								0	2		0	1	1	739.355	1477.7	1477.7	0	0	HCD (High Energy Collision Dissociation)	25	0.92	MS2		3.695	6.3602	64530	5.2644	-1.0957	F18	1	0.00012025	0	8.42756	4527950
		FALSE	High	CHIMERYS on Ardia Server (D4)	Unambiguous	[R].DIANNNQFTVGER.[V]		1	F1L2P6	F1L2P6	FALSE		0								0	2		0	1	1	739.355	1477.7	1477.7	0	0	HCD (High Energy Collision Dissociation)	25	0.09	MS2		3.513	7.0158	71201	5.2644	-1.7514	F18	1	0.00111286	0.00385166	2.59218	4527950
		FALSE	High	CHIMERYS on Ardia Server (C4)	Unambiguous	[R].DIANNNQFTVGER.[V]		1	F1L2P6	F1L2P6	FALSE		0								0	2		0	1	1	739.355	1477.7	1477.7	0	0	HCD (High Energy Collision Dissociation)	25	0.54	MS2		3.514	6.1981	62711	5.3587	-0.8394	F17	1	0.000734821	0.00406371	2.54628	1.20923e+06
		FALSE	High	CHIMERYS on Ardia Server (E4)	Unambiguous	[R].DIANNNQFTVGER.[V]		1	F1L2P6	F1L2P6	FALSE		0								0	2		0	1	1	739.355	1477.7	1477.7	0	0	HCD (High Energy Collision Dissociation)	25	1	MS2		3.513	5.589	56647	5.2418	-0.3472	F19	1	0.000429923	0.00207325	3.71379	2.86005e+06
		FALSE	High	CHIMERYS on Ardia Server (D4)	Unambiguous	[R].DIANNNQFTVGER.[V]		1	F1L2P6	F1L2P6	FALSE		0								0	2		0	1	1	739.355	1477.7	1477.7	0	0	HCD (High Energy Collision Dissociation)	25	1	MS2		3.514	6.6281	67259	5.2644	-1.3636	F18	1	0.000136101	8.37751e-05	7.24055	4527950
		FALSE	High	CHIMERYS on Ardia Server (E4)	Unambiguous	[R].DIANNNQFTVGER.[V]		1	F1L2P6	F1L2P6	FALSE		0								0	2		0	1	1	739.355	1477.7	1477.7	0	0	HCD (High Energy Collision Dissociation)	25	0.87	MS2		3.514	5.8875	59678	5.2418	-0.6457	F19	1	5.66123e-05	0	12.5369	2.86005e+06
		FALSE	High	CHIMERYS on Ardia Server (E4)	Unambiguous	[R].DIANNNQFTVGER.[V]		1	F1L2P6	F1L2P6	FALSE		0								0	2		0	1	1	739.355	1477.7	1477.7	0	0	HCD (High Energy Collision Dissociation)	25	0.85	MS2		3.514	5.8576	59375	5.2418	-0.6158	F19	1	5.66123e-05	0	12.7299	2.86005e+06
		FALSE	High	CHIMERYS on Ardia Server (E4)	Unambiguous	[R].DIANNNQFTVGER.[V]		1	F1L2P6	F1L2P6	FALSE		0								0	2		0	1	1	739.355	1477.7	1477.7	0	0	HCD (High Energy Collision Dissociation)	25	0.94	MS2		3.514	5.5889	56646	5.2418	-0.3471	F19	1	5.66123e-05	0	19.07	2.86005e+06
		FALSE	High	CHIMERYS on Ardia Server (E4)	Unambiguous	[R].DIANNNQFTVGER.[V]		1	F1L2P6	F1L2P6	FALSE		0								0	2		0	1	1	739.355	1477.7	1477.7	0	0	HCD (High Energy Collision Dissociation)	25	1	MS2		3.513	5.5593	56344	5.2418	-0.3175	F19	1	0.000212224	0.000882771	4.47934	2.86005e+06
		FALSE	High	CHIMERYS on Ardia Server (D4)	Unambiguous	[R].DIANNNQFTVGER.[V]		1	F1L2P6	F1L2P6	FALSE		0								0	2		0	1	1	739.355	1477.7	1477.7	0	0	HCD (High Energy Collision Dissociation)	25	1	MS2		3.667	6.4497	65440	5.2644	-1.1853	F18	1	0.000136101	8.37751e-05	6.37554	4527950
		FALSE	High	CHIMERYS on Ardia Server (D4)	Unambiguous	[R].DIANNNQFTVGER.[V]		1	F1L2P6	F1L2P6	FALSE		0								0	2		0	1	1	739.355	1477.7	1477.7	0	0	HCD (High Energy Collision Dissociation)	25	1	MS2		3.513	6.5983	66956	5.2644	-1.3339	F18	1	0.000768836	0.00385166	3.09143	4527950
		FALSE	High	CHIMERYS on Ardia Server (E4)	Unambiguous	[R].DIANNNQFTVGER.[V]		1	F1L2P6	F1L2P6	FALSE		0								0	2		0	1	1	739.355	1477.7	1477.7	0	0	HCD (High Energy Collision Dissociation)	25	0.94	MS2		3.514	5.6188	56949	5.2418	-0.377	F19	1	5.66123e-05	0	16.8919	2.86005e+06
		FALSE	High	CHIMERYS on Ardia Server (D4)	Unambiguous	[R].DIANNNQFTVGER.[V]		1	F1L2P6	F1L2P6	FALSE		0								0	2		0	1	1	739.355	1477.7	1477.7	0	0	HCD (High Energy Collision Dissociation)	25	1	MS2		3.514	6.5683	66652	5.2644	-1.3039	F18	1	0.00089401	0.00385166	2.96083	4527950
		FALSE	High	CHIMERYS on Ardia Server (D4)	Unambiguous	[R].DIANNNQFTVGER.[V]		1	F1L2P6	F1L2P6	FALSE		0								0	2		0	1	1	739.355	1477.7	1477.7	0	0	HCD (High Energy Collision Dissociation)	25	1	MS2		3.514	6.5386	66349	5.2644	-1.2741	F18	1	0.000980152	0.00385166	2.84684	4527950
		FALSE	High	CHIMERYS on Ardia Server (D4)	Unambiguous	[R].DIANNNQFTVGER.[V]		1	F1L2P6	F1L2P6	FALSE		0								0	2		0	1	1	739.355	1477.7	1477.7	0	0	HCD (High Energy Collision Dissociation)	25	1	MS2		3.513	6.509	66046	5.2644	-1.2445	F18	1	0.000136101	8.37751e-05	5.28203	4527950
		FALSE	High	CHIMERYS on Ardia Server (D4)	Unambiguous	[R].DIANNNQFTVGER.[V]		1	F1L2P6	F1L2P6	FALSE		0								0	2		0	1	1	739.355	1477.7	1477.7	0	0	HCD (High Energy Collision Dissociation)	25	1	MS2		3.514	6.4792	65743	5.2644	-1.2148	F18	1	0.000136101	8.37751e-05	6.40857	4527950
		FALSE	High	CHIMERYS on Ardia Server (E4)	Unambiguous	[R].DIANNNQFTVGER.[V]		1	F1L2P6	F1L2P6	FALSE		0								0	2		0	1	1	739.355	1477.7	1477.7	0	0	HCD (High Energy Collision Dissociation)	25	0.95	MS2		3.516	5.5592	56343	5.2418	-0.3174	F19	1	5.66123e-05	0	20.7569	2.86005e+06
		FALSE	High	CHIMERYS on Ardia Server (E4)	Unambiguous	[R].DIANNNQFTVGER.[V]		1	F1L2P6	F1L2P6	FALSE		0								0	2		0	1	1	739.355	1477.7	1477.7	0	0	HCD (High Energy Collision Dissociation)	25	1	MS2		3.514	5.9175	59982	5.2418	-0.6758	F19	1	5.66123e-05	0	9.65803	2.86005e+06
		FALSE	High	CHIMERYS on Ardia Server (E4)	Unambiguous	[R].DIANNNQFTVGER.[V]		1	F1L2P6	F1L2P6	FALSE		0								0	2		0	1	1	739.355	1477.7	1477.7	0	0	HCD (High Energy Collision Dissociation)	25	1	MS2		3.514	5.768	58465	5.2418	-0.5263	F19	1	5.66123e-05	0	16.0596	2.86005e+06
		FALSE	High	CHIMERYS on Ardia Server (E4)	Unambiguous	[R].DIANNNQFTVGER.[V]		1	F1L2P6	F1L2P6	FALSE		0								0	2		0	1	1	739.355	1477.7	1477.7	0	0	HCD (High Energy Collision Dissociation)	25	1	MS2		3.514	5.7981	58769	5.2418	-0.5563	F19	1	5.66123e-05	0	17.6088	2.86005e+06
		FALSE	High	CHIMERYS on Ardia Server (D4)	Unambiguous	[R].DIANNNQFTVGER.[V]		1	F1L2P6	F1L2P6	FALSE		0								0	2		0	1	1	739.355	1477.7	1477.7	0	0	HCD (High Energy Collision Dissociation)	25	0.88	MS2		3.513	6.3303	64227	5.2644	-1.0659	F18	1	0.00012025	0	12.4358	4527950
		FALSE	High	CHIMERYS on Ardia Server (E4)	Unambiguous	[R].DIANNNQFTVGER.[V]		1	F1L2P6	F1L2P6	FALSE		0								0	2		0	1	1	739.355	1477.7	1477.7	0	0	HCD (High Energy Collision Dissociation)	25	0.75	MS2		3.513	6.0366	61194	5.2418	-0.7948	F19	1	5.66123e-05	0	6.66268	2.86005e+06
		FALSE	High	CHIMERYS on Ardia Server (E4)	Unambiguous	[R].DIANNNQFTVGER.[V]		1	F1L2P6	F1L2P6	FALSE		0								0	2		0	1	1	739.355	1477.7	1477.7	0	0	HCD (High Energy Collision Dissociation)	25	0.3	MS2		3.513	6.1859	62711	5.2418	-0.9441	F19	1	0.000717899	0.00450157	3.1196	2.86005e+06
		FALSE	High	CHIMERYS on Ardia Server (E4)	Unambiguous	[R].DIANNNQFTVGER.[V]		1	F1L2P6	F1L2P6	FALSE		0								0	2		0	1	1	739.355	1477.7	1477.7	0	0	HCD (High Energy Collision Dissociation)	25	0.61	MS2		3.514	6.1559	62407	5.2418	-0.9141	F19	1	0.00163809	0.00912999	2.04515	2.86005e+06
		FALSE	High	CHIMERYS on Ardia Server (E4)	Unambiguous	[R].DIANNNQFTVGER.[V]		1	F1L2P6	F1L2P6	FALSE		0								0	2		0	1	1	739.355	1477.7	1477.7	0	0	HCD (High Energy Collision Dissociation)	25	0.75	MS2		3.514	6.0965	61801	5.2418	-0.8547	F19	1	0.000173183	0.000446677	5.03304	2.86005e+06
		FALSE	High	CHIMERYS on Ardia Server (E4)	Unambiguous	[R].DIANNNQFTVGER.[V]		1	F1L2P6	F1L2P6	FALSE		0								0	2		0	1	1	739.355	1477.7	1477.7	0	0	HCD (High Energy Collision Dissociation)	25	0.73	MS2		3.514	6.0666	61498	5.2418	-0.8248	F19	1	0.000111626	0.000446677	5.86056	2.86005e+06
		FALSE	High	CHIMERYS on Ardia Server (E4)	Unambiguous	[R].DIANNNQFTVGER.[V]		1	F1L2P6	F1L2P6	FALSE		0								0	2		0	1	1	739.355	1477.7	1477.7	0	0	HCD (High Energy Collision Dissociation)	25	0.75	MS2		3.514	6.0068	60891	5.2418	-0.765	F19	1	5.66123e-05	0	7.04246	2.86005e+06
		FALSE	High	CHIMERYS on Ardia Server (E4)	Unambiguous	[R].DIANNNQFTVGER.[V]		1	F1L2P6	F1L2P6	FALSE		0								0	2		0	1	1	739.355	1477.7	1477.7	0	0	HCD (High Energy Collision Dissociation)	25	0.84	MS2		3.513	5.8279	59072	5.2418	-0.5861	F19	1	5.66123e-05	0	13.5371	2.86005e+06
		FALSE	High	CHIMERYS on Ardia Server (E4)	Unambiguous	[R].DIANNNQFTVGER.[V]		1	F1L2P6	F1L2P6	FALSE		0								0	2		0	1	1	739.355	1477.7	1477.7	0	0	HCD (High Energy Collision Dissociation)	25	1	MS2		3.514	5.9769	60588	5.2418	-0.7351	F19	1	0.000145567	0.000446677	5.24494	2.86005e+06
		FALSE	High	CHIMERYS on Ardia Server (E4)	Unambiguous	[R].DIANNNQFTVGER.[V]		1	F1L2P6	F1L2P6	FALSE		0								0	2		0	1	1	739.355	1477.7	1477.7	0	0	HCD (High Energy Collision Dissociation)	25	0.91	MS2		3.513	5.9473	60285	5.2418	-0.7055	F19	1	5.66123e-05	0	10.0066	2.86005e+06
		FALSE	High	CHIMERYS on Ardia Server (E4)	Unambiguous	[R].DIANNNQFTVGER.[V]		1	F1L2P6	F1L2P6	FALSE		0								0	2		0	1	1	739.355	1477.7	1477.7	0	0	HCD (High Energy Collision Dissociation)	25	0.76	MS2		3.514	6.126	62104	5.2418	-0.8842	F19	1	5.66123e-05	0	6.91226	2.86005e+06
		FALSE	High	CHIMERYS on Ardia Server (B4)	Unambiguous	[R].DIANNNQFTVGER.[V]		1	F1L2P6	F1L2P6	FALSE		0								0	2		0	1	1	739.355	1477.7	1477.7	0	0	HCD (High Energy Collision Dissociation)	25	0.84	MS2		3.514	5.4947	55737	5.2142	-0.2805	F16	1	0.000190931	0.000663916	4.81689	4968201
		FALSE	High	CHIMERYS on Ardia Server (D4)	Unambiguous	[R].DIANNNQFTVGER.[V]		1	F1L2P6	F1L2P6	FALSE		0								0	2		0	1	1	739.355	1477.7	1477.7	0	0	HCD (High Energy Collision Dissociation)	25	0.92	MS2		3.514	5.5847	56646	5.2644	-0.3203	F18	1	0.00012025	0	18.1501	4527950
		FALSE	High	CHIMERYS on Ardia Server (E4)	Unambiguous	[R].DIANNNQFTVGER.[V]		1	F1L2P6	F1L2P6	FALSE		0								0	2		0	1	1	739.355	1477.7	1477.7	0	0	HCD (High Energy Collision Dissociation)	25	0.95	MS2		3.514	5.6488	57253	5.2418	-0.407	F19	1	5.66123e-05	0	18.8651	2.86005e+06
		FALSE	High	CHIMERYS on Ardia Server (E4)	Unambiguous	[R].DIANNNQFTVGER.[V]		1	F1L2P6	F1L2P6	FALSE		0								0	2		0	1	1	739.355	1477.7	1477.7	0	0	HCD (High Energy Collision Dissociation)	25	0.9	MS2		3.512	5.6489	57254	5.2418	-0.4071	F19	1	0.000173183	0.000446677	4.86041	2.86005e+06
		FALSE	High	CHIMERYS on Ardia Server (E4)	Unambiguous	[R].DIANNNQFTVGER.[V]		1	F1L2P6	F1L2P6	FALSE		0								0	2		0	1	1	739.355	1477.7	1477.7	0	0	HCD (High Energy Collision Dissociation)	25	0.96	MS2		3.514	5.6787	57556	5.2418	-0.437	F19	1	5.66123e-05	0	17.9484	2.86005e+06
		FALSE	High	CHIMERYS on Ardia Server (E4)	Unambiguous	[R].DIANNNQFTVGER.[V]		1	F1L2P6	F1L2P6	FALSE		0								0	2		0	1	1	739.355	1477.7	1477.7	0	0	HCD (High Energy Collision Dissociation)	25	1	MS2		3.591	5.6788	57557	5.2418	-0.437	F19	1	0.000548415	0.0023264	3.45054	2.86005e+06
		FALSE	High	CHIMERYS on Ardia Server (E4)	Unambiguous	[R].DIANNNQFTVGER.[V]		1	F1L2P6	F1L2P6	FALSE		0								0	2		0	1	1	739.355	1477.7	1477.7	0	0	HCD (High Energy Collision Dissociation)	25	0.95	MS2		3.513	5.7084	57859	5.2418	-0.4666	F19	1	5.66123e-05	0	20.6855	2.86005e+06
		FALSE	High	CHIMERYS on Ardia Server (E4)	Unambiguous	[R].DIANNNQFTVGER.[V]		1	F1L2P6	F1L2P6	FALSE		0								0	2		0	1	1	739.355	1477.7	1477.7	0	0	HCD (High Energy Collision Dissociation)	25	0.6	MS2		3.513	5.7085	57860	5.2418	-0.4667	F19	1	0.00226625	0.0141318	1.62501	2.86005e+06
		FALSE	High	CHIMERYS on Ardia Server (E4)	Unambiguous	[R].DIANNNQFTVGER.[V]		1	F1L2P6	F1L2P6	FALSE		0								0	2		0	1	1	739.355	1477.7	1477.7	0	0	HCD (High Energy Collision Dissociation)	25	1	MS2		3.514	5.7383	58162	5.2418	-0.4965	F19	1	5.66123e-05	0	19.0475	2.86005e+06
		FALSE	High	CHIMERYS on Ardia Server (D4)	Unambiguous	[R].DIANNNQFTVGER.[V]		1	F1L2P6	F1L2P6	FALSE		0								0	2		0	1	1	739.355	1477.7	1477.7	0	0	HCD (High Energy Collision Dissociation)	25	0.63	MS2		3.625	6.3003	63923	5.2644	-1.0359	F18	1	0.00012025	0	11.7127	4527950
		FALSE	High	CHIMERYS on Ardia Server (D4)	Unambiguous	[R].DIANNNQFTVGER.[V]		1	F1L2P6	F1L2P6	FALSE		0								0	2		0	1	1	739.355	1477.7	1477.7	0	0	HCD (High Energy Collision Dissociation)	25	1	MS2		3.514	6.4195	65136	5.2644	-1.1551	F18	1	0.00012025	0	9.66905	4527950
		FALSE	High	CHIMERYS on Ardia Server (E4)	Unambiguous	[R].DIANNNQFTVGER.[V]		1	F1L2P6	F1L2P6	FALSE		0								0	2		0	1	1	739.355	1477.7	1477.7	0	0	HCD (High Energy Collision Dissociation)	25	0.85	MS2		3.513	5.6189	56950	5.2418	-0.3771	F19	1	5.66123e-05	0	7.74937	2.86005e+06
		FALSE	High	CHIMERYS on Ardia Server (D4)	Unambiguous	[R].DIANNNQFTVGER.[V]		1	F1L2P6	F1L2P6	FALSE		0								0	2		0	1	1	739.355	1477.7	1477.7	0	0	HCD (High Energy Collision Dissociation)	25	1	MS2		3.514	5.6446	57254	5.2644	-0.3802	F18	1	0.000136101	8.37751e-05	6.09133	4527950
		FALSE	High	CHIMERYS on Ardia Server (D4)	Unambiguous	[R].DIANNNQFTVGER.[V]		1	F1L2P6	F1L2P6	FALSE		0								0	2		0	1	1	739.355	1477.7	1477.7	0	0	HCD (High Energy Collision Dissociation)	25	1	MS2		3.512	5.7936	58769	5.2644	-0.5291	F18	1	0.00012025	0	18.0377	4527950
		FALSE	High	CHIMERYS on Ardia Server (D4)	Unambiguous	[R].DIANNNQFTVGER.[V]		1	F1L2P6	F1L2P6	FALSE		0								0	2		0	1	1	739.355	1477.7	1477.7	0	0	HCD (High Energy Collision Dissociation)	25	1	MS2		3.514	5.7637	58466	5.2644	-0.4993	F18	1	0.00122074	0.00385166	2.38987	4527950
		FALSE	High	CHIMERYS on Ardia Server (D4)	Unambiguous	[R].DIANNNQFTVGER.[V]		1	F1L2P6	F1L2P6	FALSE		0								0	2		0	1	1	739.355	1477.7	1477.7	0	0	HCD (High Energy Collision Dissociation)	25	1	MS2		3.512	5.7637	58465	5.2644	-0.4992	F18	1	0.00012025	0	19.4242	4527950
		FALSE	High	CHIMERYS on Ardia Server (D4)	Unambiguous	[R].DIANNNQFTVGER.[V]		1	F1L2P6	F1L2P6	FALSE		0								0	2		0	1	1	739.355	1477.7	1477.7	0	0	HCD (High Energy Collision Dissociation)	25	1	MS2		3.514	5.7339	58163	5.2644	-0.4695	F18	1	0.00122074	0.00385166	2.3492	4527950
		FALSE	High	CHIMERYS on Ardia Server (D4)	Unambiguous	[R].DIANNNQFTVGER.[V]		1	F1L2P6	F1L2P6	FALSE		0								0	2		0	1	1	739.355	1477.7	1477.7	0	0	HCD (High Energy Collision Dissociation)	25	1	MS2		3.514	5.7338	58162	5.2644	-0.4694	F18	1	0.00012025	0	17.9353	4527950
		FALSE	High	CHIMERYS on Ardia Server (D4)	Unambiguous	[R].DIANNNQFTVGER.[V]		1	F1L2P6	F1L2P6	FALSE		0								0	2		0	1	1	739.355	1477.7	1477.7	0	0	HCD (High Energy Collision Dissociation)	25	0.37	MS2		3.514	6.2704	63620	5.2644	-1.006	F18	1	0.000136101	8.37751e-05	7.12505	4527950
		FALSE	High	CHIMERYS on Ardia Server (D4)	Unambiguous	[R].DIANNNQFTVGER.[V]		1	F1L2P6	F1L2P6	FALSE		0								0	2		0	1	1	739.355	1477.7	1477.7	0	0	HCD (High Energy Collision Dissociation)	25	1	MS2		3.514	5.7041	57860	5.2644	-0.4396	F18	1	0.000136101	8.37751e-05	6.17674	4527950
		FALSE	High	CHIMERYS on Ardia Server (D4)	Unambiguous	[R].DIANNNQFTVGER.[V]		1	F1L2P6	F1L2P6	FALSE		0								0	2		0	1	1	739.355	1477.7	1477.7	0	0	HCD (High Energy Collision Dissociation)	25	0.98	MS2		3.513	5.704	57859	5.2644	-0.4396	F18	1	0.00012025	0	16.7068	4527950
		FALSE	High	CHIMERYS on Ardia Server (D4)	Unambiguous	[R].DIANNNQFTVGER.[V]		1	F1L2P6	F1L2P6	FALSE		0								0	3		0	1	1	493.239	1477.7	1477.7	0	0	HCD (High Energy Collision Dissociation)	25	1	MS2		3.516	5.6827	57641	5.2644	-0.4183	F18	1	0.000725313	0.00385166	3.13303	26990.4
		FALSE	High	CHIMERYS on Ardia Server (D4)	Unambiguous	[R].DIANNNQFTVGER.[V]		1	F1L2P6	F1L2P6	FALSE		0								0	2		0	1	1	739.355	1477.7	1477.7	0	0	HCD (High Energy Collision Dissociation)	25	1	MS2		3.651	5.6744	57557	5.2644	-0.41	F18	1	0.00012025	0	8.38799	4527950
		FALSE	High	CHIMERYS on Ardia Server (C4)	Unambiguous	[R].DIANNNQFTVGER.[V]		1	F1L2P6	F1L2P6	FALSE		0								0	2		0	1	1	739.355	1477.7	1477.7	0	0	HCD (High Energy Collision Dissociation)	25	0.75	MS2		3.513	6.3476	64227	5.3587	-0.9888	F17	1	0.000108921	0	6.43415	1.20923e+06
		FALSE	High	CHIMERYS on Ardia Server (D4)	Unambiguous	[R].DIANNNQFTVGER.[V]		1	F1L2P6	F1L2P6	FALSE		0								0	2		0	1	1	739.355	1477.7	1477.7	0	0	HCD (High Energy Collision Dissociation)	25	0.96	MS2		3.158	5.6446	57253	5.2644	-0.3801	F18	1	0.00012025	0	17.4721	4527950
		FALSE	High	CHIMERYS on Ardia Server (D4)	Unambiguous	[R].DIANNNQFTVGER.[V]		1	F1L2P6	F1L2P6	FALSE		0								0	2		0	1	1	739.355	1477.7	1477.7	0	0	HCD (High Energy Collision Dissociation)	25	0.34	MS2		3.514	6.2408	63317	5.2644	-0.9764	F18	1	0.000136101	8.37751e-05	6.78341	4527950
		FALSE	High	CHIMERYS on Ardia Server (D4)	Unambiguous	[R].DIANNNQFTVGER.[V]		1	F1L2P6	F1L2P6	FALSE		0								0	2		0	1	1	739.355	1477.7	1477.7	0	0	HCD (High Energy Collision Dissociation)	25	0.9	MS2		3.514	5.9129	59982	5.2644	-0.6484	F18	1	0.00012025	0	11.801	4527950
		FALSE	High	CHIMERYS on Ardia Server (D4)	Unambiguous	[R].DIANNNQFTVGER.[V]		1	F1L2P6	F1L2P6	FALSE		0								0	2		0	1	1	739.355	1477.7	1477.7	0	0	HCD (High Energy Collision Dissociation)	25	1	MS2		3.513	6.1512	62407	5.2644	-0.8867	F18	1	0.00012025	0	10.9746	4527950
		FALSE	High	CHIMERYS on Ardia Server (C4)	Unambiguous	[R].DIANNNQFTVGER.[V]		1	F1L2P6	F1L2P6	FALSE		0								0	2		0	1	1	739.355	1477.7	1477.7	0	0	HCD (High Energy Collision Dissociation)	25	0.67	MS2		3.514	6.2578	63317	5.3587	-0.8991	F17	1	0.000108921	0	5.97327	1.20923e+06
		FALSE	High	CHIMERYS on Ardia Server (D4)	Unambiguous	[R].DIANNNQFTVGER.[V]		1	F1L2P6	F1L2P6	FALSE		0								0	2		0	1	1	739.355	1477.7	1477.7	0	0	HCD (High Energy Collision Dissociation)	25	0.93	MS2		3.513	6.1811	62711	5.2644	-0.9167	F18	1	0.00012025	0	12.5106	4527950
		FALSE	High	CHIMERYS on Ardia Server (D4)	Unambiguous	[R].DIANNNQFTVGER.[V]		1	F1L2P6	F1L2P6	FALSE		0								0	2		0	1	1	739.355	1477.7	1477.7	0	0	HCD (High Energy Collision Dissociation)	25	0.59	MS2		3.514	6.211	63014	5.2644	-0.9466	F18	1	0.000136101	8.37751e-05	7.10445	4527950
		FALSE	High	CHIMERYS on Ardia Server (C4)	Unambiguous	[R].DIANNNQFTVGER.[V]		1	F1L2P6	F1L2P6	FALSE		0								0	2		0	1	1	739.355	1477.7	1477.7	0	0	HCD (High Energy Collision Dissociation)	25	0.75	MS2		3.513	6.3178	63924	5.3587	-0.9591	F17	1	0.000108921	0	5.71391	1.20923e+06
		FALSE	High	CHIMERYS on Ardia Server (D4)	Unambiguous	[R].DIANNNQFTVGER.[V]		1	F1L2P6	F1L2P6	FALSE		0								0	2		0	1	1	739.355	1477.7	1477.7	0	0	HCD (High Energy Collision Dissociation)	25	0.47	MS2		3.515	5.8235	59073	5.2644	-0.559	F18	1	0.00598882	0.0505446	0.716234	4527950
		FALSE	High	CHIMERYS on Ardia Server (D4)	Unambiguous	[R].DIANNNQFTVGER.[V]		1	F1L2P6	F1L2P6	FALSE		0								0	2		0	1	1	739.355	1477.7	1477.7	0	0	HCD (High Energy Collision Dissociation)	25	0.96	MS2		3.514	5.8234	59072	5.2644	-0.5589	F18	1	0.00012025	0	16.8197	4527950
		FALSE	High	CHIMERYS on Ardia Server (D4)	Unambiguous	[R].DIANNNQFTVGER.[V]		1	F1L2P6	F1L2P6	FALSE		0								0	2		0	1	1	739.355	1477.7	1477.7	0	0	HCD (High Energy Collision Dissociation)	25	0.95	MS2		3.514	5.6145	56949	5.2644	-0.3501	F18	1	0.00012025	0	18.0274	4527950
		FALSE	High	CHIMERYS on Ardia Server (D4)	Unambiguous	[R].DIANNNQFTVGER.[V]		1	F1L2P6	F1L2P6	FALSE		0								0	2		0	1	1	739.355	1477.7	1477.7	0	0	HCD (High Energy Collision Dissociation)	25	1	MS2		3.513	5.6146	56950	5.2644	-0.3502	F18	1	0.00012025	0	8.20642	4527950
		FALSE	High	CHIMERYS on Ardia Server (D4)	Unambiguous	[R].DIANNNQFTVGER.[V]		1	F1L2P6	F1L2P6	FALSE		0								0	2		0	1	1	739.355	1477.7	1477.7	0	0	HCD (High Energy Collision Dissociation)	25	0.88	MS2		3.514	5.5551	56343	5.2644	-0.2906	F18	1	0.00012025	0	12.4071	4527950
		FALSE	High	CHIMERYS on Ardia Server (D4)	Unambiguous	[R].DIANNNQFTVGER.[V]		1	F1L2P6	F1L2P6	FALSE		0								0	2		0	1	1	739.355	1477.7	1477.7	0	0	HCD (High Energy Collision Dissociation)	25	0.91	MS2		3.514	5.853	59375	5.2644	-0.5886	F18	1	0.00012025	0	16.9198	4527950
		FALSE	High	CHIMERYS on Ardia Server (D4)	Unambiguous	[R].DIANNNQFTVGER.[V]		1	F1L2P6	F1L2P6	FALSE		0								0	2		0	1	1	739.355	1477.7	1477.7	0	0	HCD (High Energy Collision Dissociation)	25	1	MS2		3.539	6.1214	62104	5.2644	-0.8569	F18	1	0.00012025	0	16.7457	4527950
		FALSE	High	CHIMERYS on Ardia Server (D4)	Unambiguous	[R].DIANNNQFTVGER.[V]		1	F1L2P6	F1L2P6	FALSE		0								0	2		0	1	1	739.355	1477.7	1477.7	0	0	HCD (High Energy Collision Dissociation)	25	1	MS2		3.513	5.9426	60285	5.2644	-0.6782	F18	1	0.00012025	0	11.0562	4527950
		FALSE	High	CHIMERYS on Ardia Server (C4)	Unambiguous	[R].DIANNNQFTVGER.[V]		1	F1L2P6	F1L2P6	FALSE		0								0	2		0	1	1	739.355	1477.7	1477.7	0	0	HCD (High Energy Collision Dissociation)	25	0.55	MS2		3.513	6.2875	63620	5.3587	-0.9288	F17	1	0.000108921	0	5.84671	1.20923e+06
		FALSE	High	CHIMERYS on Ardia Server (D4)	Unambiguous	[R].DIANNNQFTVGER.[V]		1	F1L2P6	F1L2P6	FALSE		0								0	2		0	1	1	739.355	1477.7	1477.7	0	0	HCD (High Energy Collision Dissociation)	25	0.92	MS2		3.513	5.8829	59678	5.2644	-0.6185	F18	1	0.00012025	0	18.6051	4527950
		FALSE	High	CHIMERYS on Ardia Server (D4)	Unambiguous	[R].DIANNNQFTVGER.[V]		1	F1L2P6	F1L2P6	FALSE		0								0	2		0	1	1	739.355	1477.7	1477.7	0	0	HCD (High Energy Collision Dissociation)	25	1	MS2		3.514	5.9724	60588	5.2644	-0.708	F18	1	0.00012025	0	17.0377	4527950
		FALSE	High	CHIMERYS on Ardia Server (D4)	Unambiguous	[R].DIANNNQFTVGER.[V]		1	F1L2P6	F1L2P6	FALSE		0								0	2		0	1	1	739.355	1477.7	1477.7	0	0	HCD (High Energy Collision Dissociation)	25	1	MS2		3.514	6.0021	60891	5.2644	-0.7377	F18	1	0.00012025	0	10.7676	4527950
		FALSE	High	CHIMERYS on Ardia Server (D4)	Unambiguous	[R].DIANNNQFTVGER.[V]		1	F1L2P6	F1L2P6	FALSE		0								0	2		0	1	1	739.355	1477.7	1477.7	0	0	HCD (High Energy Collision Dissociation)	25	1	MS2		3.597	5.5848	56647	5.2644	-0.3203	F18	1	0.00204082	0.0110358	1.72184	4527950
		FALSE	High	CHIMERYS on Ardia Server (D4)	Unambiguous	[R].DIANNNQFTVGER.[V]		1	F1L2P6	F1L2P6	FALSE		0								0	2		0	1	1	739.355	1477.7	1477.7	0	0	HCD (High Energy Collision Dissociation)	25	1	MS2		3.513	6.0319	61194	5.2644	-0.7675	F18	1	0.00012025	0	10.208	4527950
		FALSE	High	CHIMERYS on Ardia Server (D4)	Unambiguous	[R].DIANNNQFTVGER.[V]		1	F1L2P6	F1L2P6	FALSE		0								0	2		0	1	1	739.355	1477.7	1477.7	0	0	HCD (High Energy Collision Dissociation)	25	1	MS2		3.513	6.0619	61498	5.2644	-0.7975	F18	1	0.00012025	0	11.6986	4527950
		FALSE	High	CHIMERYS on Ardia Server (D4)	Unambiguous	[R].DIANNNQFTVGER.[V]		1	F1L2P6	F1L2P6	FALSE		0								0	2		0	1	1	739.355	1477.7	1477.7	0	0	HCD (High Energy Collision Dissociation)	25	1	MS2		3.514	6.0917	61801	5.2644	-0.8273	F18	1	0.00012025	0	12.5741	4527950
	FALSE	High	[R].LIVHGINNNSFPNK.[N]	1	4	F1L2P6	F1L2P6 [185-198]		0	1566.84							13887	27584.5														n/a	n/a	n/a	n/a	n/a	n/a	High	High	n/a	n/a	0.0016187	0.0337182	0.00533324
		Checked	Confidence	Identifying Node	PSM Ambiguity	Annotated Sequence	Modifications	# Proteins	Master Protein Accessions	Protein Accessions	I/L Ambiguity	CHIMERYS: PTM Localization Sequence	CHIMERYS: PTM Localization Score	CHIMERYS: Best Site Probabilities	CHIMERYS: Oxidation Site Probabilities	CHIMERYS: Phospho Site Probabilities	CHIMERYS: Label:13C(6)15N(2) Site Probabilities	CHIMERYS: Label:13C(6)15N(4) Site Probabilities	CHIMERYS: Oxidation Site Probabilities	CHIMERYS: Phospho Site Probabilities	# Missed Cleavages	Charge	DeltaScore	DeltaCn	Rank	Search Engine Rank	m/z [Da]	MH+ [Da]	Theo. MH+ [Da]	DeltaM [ppm]	Deltam/z [Da]	Activation Type	NCE [%]	Normalized CHIMERYS Coefficient	MS Order	Isolation Interference [%]	Ion Inject Time [ms]	RT [min]	First Scan	Predicted RT [min]	DeltaRT	File ID	# Protein Groups	q-Value	PEP	SVM Score	Quan Value
		FALSE	High	CHIMERYS on Ardia Server (H4)	Unambiguous	[R].LIVHGINNNSFPNK.[N]		1	F1L2P6	F1L2P6	FALSE		0								0	3		0	1	1	522.951	1566.84	1566.84	0	0	HCD (High Energy Collision Dissociation)	25	1	MS2		3.512	4.4359	44913	4.9707	0.5348	F22	1	0.00722892	0.0550233	0.478111	15333.4
		FALSE	High	CHIMERYS on Ardia Server (H4)	Unambiguous	[R].LIVHGINNNSFPNK.[N]		1	F1L2P6	F1L2P6	FALSE		0								0	3		0	1	1	522.951	1566.84	1566.84	0	0	HCD (High Energy Collision Dissociation)	25	0.47	MS2		3.514	4.5258	45823	4.9707	0.4449	F22	1	0.000505443	0.00447116	3.0869	15333.4
		FALSE	High	CHIMERYS on Ardia Server (H4)	Unambiguous	[R].LIVHGINNNSFPNK.[N]		1	F1L2P6	F1L2P6	FALSE		0								0	3		0	1	1	522.951	1566.84	1566.84	0	0	HCD (High Energy Collision Dissociation)	25	0.8	MS2		3.514	4.4959	45520	4.9707	0.4748	F22	1	0.00412106	0.0252756	0.998298	15333.4
		FALSE	High	CHIMERYS on Ardia Server (G4)	Unambiguous	[R].LIVHGINNNSFPNK.[N]		1	F1L2P6	F1L2P6	FALSE		0								0	3		0	1	1	522.951	1566.84	1566.84	0	0	HCD (High Energy Collision Dissociation)	25	0.28	MS2		3.513	4.485	45520	4.437	-0.048	F21	1	0.00839528	0.0693887	0.429283	13887
	FALSE	High	[R].LTTPYYYLPK.[E]	1	111	F1L2P6	F1L2P6 [273-282]		0	1258.67		70564.9	504586		2.54015e+06	2.28271e+06	2.66282e+06	4.46227e+06	114085													n/a	High	High	n/a	High	High	High	High	High	n/a	0.000234412	0.000144633	0.000225955
		Checked	Confidence	Identifying Node	PSM Ambiguity	Annotated Sequence	Modifications	# Proteins	Master Protein Accessions	Protein Accessions	I/L Ambiguity	CHIMERYS: PTM Localization Sequence	CHIMERYS: PTM Localization Score	CHIMERYS: Best Site Probabilities	CHIMERYS: Oxidation Site Probabilities	CHIMERYS: Phospho Site Probabilities	CHIMERYS: Label:13C(6)15N(2) Site Probabilities	CHIMERYS: Label:13C(6)15N(4) Site Probabilities	CHIMERYS: Oxidation Site Probabilities	CHIMERYS: Phospho Site Probabilities	# Missed Cleavages	Charge	DeltaScore	DeltaCn	Rank	Search Engine Rank	m/z [Da]	MH+ [Da]	Theo. MH+ [Da]	DeltaM [ppm]	Deltam/z [Da]	Activation Type	NCE [%]	Normalized CHIMERYS Coefficient	MS Order	Isolation Interference [%]	Ion Inject Time [ms]	RT [min]	First Scan	Predicted RT [min]	DeltaRT	File ID	# Protein Groups	q-Value	PEP	SVM Score	Quan Value
		FALSE	High	CHIMERYS on Ardia Server (F4)	Unambiguous	[R].LTTPYYYLPK.[E]		1	F1L2P6	F1L2P6	FALSE		0								0	2		0	1	1	629.84	1258.67	1258.67	0	0	HCD (High Energy Collision Dissociation)	25	0.32	MS2		3.514	8.868	89821	9.1743	0.3063	F20	1	0.000750344	0.00207738	3.17354	1.20382e+06
		FALSE	High	CHIMERYS on Ardia Server (G4)	Unambiguous	[R].LTTPYYYLPK.[E]		1	F1L2P6	F1L2P6	FALSE		0								0	2		0	1	1	629.84	1258.67	1258.67	0	0	HCD (High Energy Collision Dissociation)	25	1	MS2		3.668	8.5809	87092	9.0568	0.4759	F21	1	0.000149589	0.000288211	8.02371	2.66282e+06
		FALSE	High	CHIMERYS on Ardia Server (G4)	Unambiguous	[R].LTTPYYYLPK.[E]		1	F1L2P6	F1L2P6	FALSE		0								0	2		0	1	1	629.84	1258.67	1258.67	0	0	HCD (High Energy Collision Dissociation)	25	0.11	MS2		3.513	8.8199	89518	9.0568	0.2369	F21	1	0.000609541	0.00154967	3.48344	2.66282e+06
		FALSE	High	CHIMERYS on Ardia Server (G4)	Unambiguous	[R].LTTPYYYLPK.[E]		1	F1L2P6	F1L2P6	FALSE		0								0	2		0	1	1	629.84	1258.67	1258.67	0	0	HCD (High Energy Collision Dissociation)	25	0.11	MS2		3.514	8.7897	89214	9.0568	0.2671	F21	1	0.000462874	0.00154967	4.24019	2.66282e+06
		FALSE	High	CHIMERYS on Ardia Server (G4)	Unambiguous	[R].LTTPYYYLPK.[E]		1	F1L2P6	F1L2P6	FALSE		0								0	2		0	1	1	629.84	1258.67	1258.67	0	0	HCD (High Energy Collision Dissociation)	25	0.25	MS2		3.514	8.76	88911	9.0568	0.2968	F21	1	0.000149589	0.000288211	7.7905	2.66282e+06
		FALSE	High	CHIMERYS on Ardia Server (G4)	Unambiguous	[R].LTTPYYYLPK.[E]		1	F1L2P6	F1L2P6	FALSE		0								0	2		0	1	1	629.84	1258.67	1258.67	0	0	HCD (High Energy Collision Dissociation)	25	0.69	MS2		3.513	8.7302	88608	9.0568	0.3267	F21	1	0.000149589	0.000288211	8.25226	2.66282e+06
		FALSE	High	CHIMERYS on Ardia Server (G4)	Unambiguous	[R].LTTPYYYLPK.[E]		1	F1L2P6	F1L2P6	FALSE		0								0	2		0	1	1	629.84	1258.67	1258.67	0	0	HCD (High Energy Collision Dissociation)	25	0.25	MS2		3.514	8.7156	88459	9.0568	0.3413	F21	1	0.00454724	0.0375155	0.930703	2.66282e+06
		FALSE	High	CHIMERYS on Ardia Server (G4)	Unambiguous	[R].LTTPYYYLPK.[E]		1	F1L2P6	F1L2P6	FALSE		0								0	2		0	1	1	629.84	1258.67	1258.67	0	0	HCD (High Energy Collision Dissociation)	25	1	MS2		3.514	8.7005	88305	9.0568	0.3563	F21	1	0.000149589	0.000288211	7.95249	2.66282e+06
		FALSE	High	CHIMERYS on Ardia Server (G4)	Unambiguous	[R].LTTPYYYLPK.[E]		1	F1L2P6	F1L2P6	FALSE		0								0	2		0	1	1	629.84	1258.67	1258.67	0	0	HCD (High Energy Collision Dissociation)	25	0.36	MS2		3.513	8.6857	88156	9.0568	0.3711	F21	1	0.00101543	0.00362329	2.61845	2.66282e+06
		FALSE	High	CHIMERYS on Ardia Server (G4)	Unambiguous	[R].LTTPYYYLPK.[E]		1	F1L2P6	F1L2P6	FALSE		0								0	2		0	1	1	629.84	1258.67	1258.67	0	0	HCD (High Energy Collision Dissociation)	25	1	MS2		3.514	8.6706	88002	9.0568	0.3862	F21	1	0.000149589	0.000288211	7.77631	2.66282e+06
		FALSE	High	CHIMERYS on Ardia Server (G4)	Unambiguous	[R].LTTPYYYLPK.[E]		1	F1L2P6	F1L2P6	FALSE		0								0	2		0	1	1	629.84	1258.67	1258.67	0	0	HCD (High Energy Collision Dissociation)	25	0.68	MS2		3.514	8.6558	87853	9.0568	0.401	F21	1	0.000585763	0.00154967	3.66209	2.66282e+06
		FALSE	High	CHIMERYS on Ardia Server (G4)	Unambiguous	[R].LTTPYYYLPK.[E]		1	F1L2P6	F1L2P6	FALSE		0								0	2		0	1	1	629.84	1258.67	1258.67	0	0	HCD (High Energy Collision Dissociation)	25	1	MS2		3.514	8.6406	87698	9.0568	0.4163	F21	1	8.45452e-05	0	8.74359	2.66282e+06
		FALSE	High	CHIMERYS on Ardia Server (G4)	Unambiguous	[R].LTTPYYYLPK.[E]		1	F1L2P6	F1L2P6	FALSE		0								0	2		0	1	1	629.84	1258.67	1258.67	0	0	HCD (High Energy Collision Dissociation)	25	0.84	MS2		3.513	8.6261	87550	9.0568	0.4307	F21	1	0.000392218	0.00154879	4.44341	2.66282e+06
		FALSE	High	CHIMERYS on Ardia Server (G4)	Unambiguous	[R].LTTPYYYLPK.[E]		1	F1L2P6	F1L2P6	FALSE		0								0	2		0	1	1	629.84	1258.67	1258.67	0	0	HCD (High Energy Collision Dissociation)	25	1	MS2		3.514	8.6108	87395	9.0568	0.446	F21	1	0.000149589	0.000288211	8.18254	2.66282e+06
		FALSE	High	CHIMERYS on Ardia Server (G4)	Unambiguous	[R].LTTPYYYLPK.[E]		1	F1L2P6	F1L2P6	FALSE		0								0	2		0	1	1	629.84	1258.67	1258.67	0	0	HCD (High Energy Collision Dissociation)	25	1	MS2		3.513	8.5963	87247	9.0568	0.4605	F21	1	0.000392218	0.00154967	4.41499	2.66282e+06
		FALSE	High	CHIMERYS on Ardia Server (G4)	Unambiguous	[R].LTTPYYYLPK.[E]		1	F1L2P6	F1L2P6	FALSE		0								0	2		0	1	1	629.84	1258.67	1258.67	0	0	HCD (High Energy Collision Dissociation)	25	0.06	MS2		3.513	8.8497	89821	9.0568	0.2071	F21	1	0.000609541	0.00154967	3.42401	2.66282e+06
		FALSE	High	CHIMERYS on Ardia Server (F4)	Unambiguous	[R].LTTPYYYLPK.[E]		1	F1L2P6	F1L2P6	FALSE		0								0	2		0	1	1	629.84	1258.67	1258.67	0	0	HCD (High Energy Collision Dissociation)	25	0.39	MS2		3.514	8.8084	89215	9.1743	0.3659	F20	1	7.54034e-05	0	8.34006	1.20382e+06
		FALSE	High	CHIMERYS on Ardia Server (G4)	Unambiguous	[R].LTTPYYYLPK.[E]		1	F1L2P6	F1L2P6	FALSE		0								0	2		0	1	1	629.84	1258.67	1258.67	0	0	HCD (High Energy Collision Dissociation)	25	1	MS2		3.513	8.5663	86943	9.0568	0.4905	F21	1	0.000462874	0.00154967	4.22255	2.66282e+06
		FALSE	High	CHIMERYS on Ardia Server (G4)	Unambiguous	[R].LTTPYYYLPK.[E]		1	F1L2P6	F1L2P6	FALSE		0								0	2		0	1	1	629.84	1258.67	1258.67	0	0	HCD (High Energy Collision Dissociation)	25	0.85	MS2		3.538	8.5365	86640	9.0568	0.5204	F21	1	0.00264251	0.0217631	1.33495	2.66282e+06
		FALSE	High	CHIMERYS on Ardia Server (H4)	Unambiguous	[R].LTTPYYYLPK.[E]		1	F1L2P6	F1L2P6	FALSE		0								0	2		0	1	1	629.84	1258.67	1258.67	0	0	HCD (High Energy Collision Dissociation)	25	1	MS2		3.514	8.6493	87550	9.0063	0.357	F22	1	0.000301386	0.000566912	4.65764	2480449
		FALSE	High	CHIMERYS on Ardia Server (G4)	Unambiguous	[R].LTTPYYYLPK.[E]		1	F1L2P6	F1L2P6	FALSE		0								0	2		0	1	1	629.84	1258.67	1258.67	0	0	HCD (High Energy Collision Dissociation)	25	1	MS2		3.514	8.4914	86182	9.0568	0.5654	F21	1	8.45452e-05	6.35819e-11	8.38481	2.66282e+06
		FALSE	High	CHIMERYS on Ardia Server (G4)	Unambiguous	[R].LTTPYYYLPK.[E]		1	F1L2P6	F1L2P6	FALSE		0								0	2		0	1	1	629.84	1258.67	1258.67	0	0	HCD (High Energy Collision Dissociation)	25	0.88	MS2		3.514	8.4616	85879	9.0568	0.5953	F21	1	0.000609541	0.00154967	3.58655	2.66282e+06
		FALSE	High	CHIMERYS on Ardia Server (F4)	Unambiguous	[R].LTTPYYYLPK.[E]		1	F1L2P6	F1L2P6	FALSE		0								0	2		0	1	1	629.84	1258.67	1258.67	0	0	HCD (High Energy Collision Dissociation)	25	1	MS2		3.606	9.047	91640	9.1743	0.1273	F20	1	0.0066398	0.0676769	0.516173	1.20382e+06
		FALSE	High	CHIMERYS on Ardia Server (F4)	Unambiguous	[R].LTTPYYYLPK.[E]		1	F1L2P6	F1L2P6	FALSE		0								0	2		0	1	1	629.84	1258.67	1258.67	0	0	HCD (High Energy Collision Dissociation)	25	0.36	MS2		3.595	8.8977	90124	9.1743	0.2766	F20	1	7.54034e-05	0	7.57689	1.20382e+06
		FALSE	High	CHIMERYS on Ardia Server (F4)	Unambiguous	[R].LTTPYYYLPK.[E]		1	F1L2P6	F1L2P6	FALSE		0								0	2		0	1	1	629.84	1258.67	1258.67	0	0	HCD (High Energy Collision Dissociation)	25	0.75	MS2		3.612	8.7782	88911	9.1743	0.3961	F20	1	7.54034e-05	0	9.22354	1.20382e+06
		FALSE	High	CHIMERYS on Ardia Server (I4)	Unambiguous	[R].LTTPYYYLPK.[E]		1	F1L2P6	F1L2P6	FALSE		0								0	2		0	1	1	629.84	1258.67	1258.67	0	0	HCD (High Energy Collision Dissociation)	25	0.25	MS2		3.514	8.7093	88305	9.3163	0.6071	F23	1	0.000649984	0.00391657	2.78173	54514.8
		FALSE	High	CHIMERYS on Ardia Server (G4)	Unambiguous	[R].LTTPYYYLPK.[E]		1	F1L2P6	F1L2P6	FALSE		0								0	2		0	1	1	629.84	1258.67	1258.67	0	0	HCD (High Energy Collision Dissociation)	25	0.52	MS2		3.513	8.5069	86337	9.0568	0.55	F21	1	0.00113687	0.00362329	2.3892	2.66282e+06
		FALSE	High	CHIMERYS on Ardia Server (H4)	Unambiguous	[R].LTTPYYYLPK.[E]		1	F1L2P6	F1L2P6	FALSE		0								0	2		0	1	1	629.84	1258.67	1258.67	0	0	HCD (High Energy Collision Dissociation)	25	1	MS2		3.634	8.6041	87092	9.0063	0.4022	F22	1	8.29394e-05	5.28924e-12	8.25844	2480449
		FALSE	High	CHIMERYS on Ardia Server (G4)	Unambiguous	[R].LTTPYYYLPK.[E]		1	F1L2P6	F1L2P6	FALSE		0								0	2		0	1	1	629.84	1258.67	1258.67	0	0	HCD (High Energy Collision Dissociation)	25	0.44	MS2		3.514	8.9985	91337	9.0568	0.0583	F21	1	0.00136212	0.00643093	2.03777	2.66282e+06
		FALSE	High	CHIMERYS on Ardia Server (I4)	Unambiguous	[R].LTTPYYYLPK.[E]		1	F1L2P6	F1L2P6	FALSE		0								0	2		0	1	1	629.84	1258.67	1258.67	0	0	HCD (High Energy Collision Dissociation)	25	0.54	MS2		3.512	8.6793	88002	9.3163	0.637	F23	1	0.000428174	0.00146732	3.81301	54514.8
		FALSE	High	CHIMERYS on Ardia Server (I4)	Unambiguous	[R].LTTPYYYLPK.[E]		1	F1L2P6	F1L2P6	FALSE		0								0	2		0	1	1	629.84	1258.67	1258.67	0	0	HCD (High Energy Collision Dissociation)	25	1	MS2		3.513	8.6493	87698	9.3163	0.6671	F23	1	0.000318861	0.000812253	4.86348	54514.8
		FALSE	High	CHIMERYS on Ardia Server (I4)	Unambiguous	[R].LTTPYYYLPK.[E]		1	F1L2P6	F1L2P6	FALSE		0								0	2		0	1	1	629.84	1258.67	1258.67	0	0	HCD (High Energy Collision Dissociation)	25	1	MS2		3.656	8.6193	87395	9.3163	0.697	F23	1	7.51089e-05	0.000219403	7.11606	54514.8
		FALSE	High	CHIMERYS on Ardia Server (I4)	Unambiguous	[R].LTTPYYYLPK.[E]		1	F1L2P6	F1L2P6	FALSE		0								0	2		0	1	1	629.84	1258.67	1258.67	0	0	HCD (High Energy Collision Dissociation)	25	1	MS2		3.514	8.5897	87092	9.3163	0.7267	F23	1	0.000466023	0.00302962	3.01825	54514.8
		FALSE	High	CHIMERYS on Ardia Server (I4)	Unambiguous	[R].LTTPYYYLPK.[E]		1	F1L2P6	F1L2P6	FALSE		0								0	2		0	1	1	629.84	1258.67	1258.67	0	0	HCD (High Energy Collision Dissociation)	25	1	MS2		3.513	8.5598	86789	9.3163	0.7565	F23	1	0.00281753	0.0171668	1.38206	54514.8
		FALSE	High	CHIMERYS on Ardia Server (H4)	Unambiguous	[R].LTTPYYYLPK.[E]		1	F1L2P6	F1L2P6	FALSE		0								0	2		0	1	1	629.84	1258.67	1258.67	0	0	HCD (High Energy Collision Dissociation)	25	1	MS2		3.513	9.1126	92247	9.0063	-0.1063	F22	1	0.000605304	0.00447116	2.95447	2480449
		FALSE	High	CHIMERYS on Ardia Server (H4)	Unambiguous	[R].LTTPYYYLPK.[E]		1	F1L2P6	F1L2P6	FALSE		0								0	2		0	1	1	629.84	1258.67	1258.67	0	0	HCD (High Energy Collision Dissociation)	25	1	MS2		3.513	9.0829	91944	9.0063	-0.0766	F22	1	0.000883986	0.00494832	2.55356	2480449
		FALSE	High	CHIMERYS on Ardia Server (H4)	Unambiguous	[R].LTTPYYYLPK.[E]		1	F1L2P6	F1L2P6	FALSE		0								0	2		0	1	1	629.84	1258.67	1258.67	0	0	HCD (High Energy Collision Dissociation)	25	1	MS2		3.514	9.0229	91337	9.0063	-0.0167	F22	1	0.00575656	0.0400854	0.689492	2480449
		FALSE	High	CHIMERYS on Ardia Server (H4)	Unambiguous	[R].LTTPYYYLPK.[E]		1	F1L2P6	F1L2P6	FALSE		0								0	2		0	1	1	629.84	1258.67	1258.67	0	0	HCD (High Energy Collision Dissociation)	25	0.42	MS2		3.514	8.8436	89518	9.0063	0.1627	F22	1	8.29394e-05	5.28924e-12	7.45149	2480449
		FALSE	High	CHIMERYS on Ardia Server (H4)	Unambiguous	[R].LTTPYYYLPK.[E]		1	F1L2P6	F1L2P6	FALSE		0								0	2		0	1	1	629.84	1258.67	1258.67	0	0	HCD (High Energy Collision Dissociation)	25	1	MS2		3.514	8.9632	90731	9.0063	0.0431	F22	1	0.000363916	0.00107435	3.42984	2480449
		FALSE	High	CHIMERYS on Ardia Server (H4)	Unambiguous	[R].LTTPYYYLPK.[E]		1	F1L2P6	F1L2P6	FALSE		0								0	2		0	1	1	629.84	1258.67	1258.67	0	0	HCD (High Energy Collision Dissociation)	25	0.51	MS2		3.514	8.9032	90124	9.0063	0.1031	F22	1	0.000363916	0.00217877	3.28823	2480449
		FALSE	High	CHIMERYS on Ardia Server (H4)	Unambiguous	[R].LTTPYYYLPK.[E]		1	F1L2P6	F1L2P6	FALSE		0								0	2		0	1	1	629.84	1258.67	1258.67	0	0	HCD (High Energy Collision Dissociation)	25	0.36	MS2		3.514	8.8735	89821	9.0063	0.1328	F22	1	0.000241124	0.000440526	5.99264	2480449
		FALSE	High	CHIMERYS on Ardia Server (H4)	Unambiguous	[R].LTTPYYYLPK.[E]		1	F1L2P6	F1L2P6	FALSE		0								0	2		0	1	1	629.84	1258.67	1258.67	0	0	HCD (High Energy Collision Dissociation)	25	1	MS2		3.513	8.5893	86943	9.0063	0.417	F22	1	0.000337539	0.000566912	3.69837	2480449
		FALSE	High	CHIMERYS on Ardia Server (H4)	Unambiguous	[R].LTTPYYYLPK.[E]		1	F1L2P6	F1L2P6	FALSE		0								0	2		0	1	1	629.84	1258.67	1258.67	0	0	HCD (High Energy Collision Dissociation)	25	0.45	MS2		3.514	8.8139	89215	9.0063	0.1924	F22	1	8.29394e-05	5.28924e-12	7.68729	2480449
		FALSE	High	CHIMERYS on Ardia Server (H4)	Unambiguous	[R].LTTPYYYLPK.[E]		1	F1L2P6	F1L2P6	FALSE		0								0	2		0	1	1	629.84	1258.67	1258.67	0	0	HCD (High Energy Collision Dissociation)	25	0.74	MS2		3.514	8.7836	88911	9.0063	0.2227	F22	1	8.29394e-05	5.28924e-12	8.90832	2480449
		FALSE	High	CHIMERYS on Ardia Server (H4)	Unambiguous	[R].LTTPYYYLPK.[E]		1	F1L2P6	F1L2P6	FALSE		0								0	2		0	1	1	629.84	1258.67	1258.67	0	0	HCD (High Energy Collision Dissociation)	25	0.94	MS2		3.513	8.7537	88608	9.0063	0.2526	F22	1	8.29394e-05	5.28924e-12	8.56385	2480449
		FALSE	High	CHIMERYS on Ardia Server (H4)	Unambiguous	[R].LTTPYYYLPK.[E]		1	F1L2P6	F1L2P6	FALSE		0								0	2		0	1	1	629.84	1258.67	1258.67	0	0	HCD (High Energy Collision Dissociation)	25	1	MS2		3.514	8.7394	88460	9.0063	0.2669	F22	1	0.00134458	0.00756187	2.24425	2480449
		FALSE	High	CHIMERYS on Ardia Server (H4)	Unambiguous	[R].LTTPYYYLPK.[E]		1	F1L2P6	F1L2P6	FALSE		0								0	2		0	1	1	629.84	1258.67	1258.67	0	0	HCD (High Energy Collision Dissociation)	25	0.95	MS2		3.513	8.7239	88305	9.0063	0.2824	F22	1	8.29394e-05	5.28924e-12	8.34765	2480449
		FALSE	High	CHIMERYS on Ardia Server (H4)	Unambiguous	[R].LTTPYYYLPK.[E]		1	F1L2P6	F1L2P6	FALSE		0								0	2		0	1	1	629.84	1258.67	1258.67	0	0	HCD (High Energy Collision Dissociation)	25	1	MS2		3.514	8.5143	86182	9.0063	0.492	F22	1	0.000204527	0.000440526	6.48116	2480449
		FALSE	High	CHIMERYS on Ardia Server (H4)	Unambiguous	[R].LTTPYYYLPK.[E]		1	F1L2P6	F1L2P6	FALSE		0								0	2		0	1	1	629.84	1258.67	1258.67	0	0	HCD (High Energy Collision Dissociation)	25	1	MS2		3.514	8.5444	86486	9.0063	0.4619	F22	1	8.29394e-05	5.28924e-12	8.69402	2480449
		FALSE	High	CHIMERYS on Ardia Server (H4)	Unambiguous	[R].LTTPYYYLPK.[E]		1	F1L2P6	F1L2P6	FALSE		0								0	2		0	1	1	629.84	1258.67	1258.67	0	0	HCD (High Energy Collision Dissociation)	25	1	MS2		3.514	8.5742	86789	9.0063	0.4321	F22	1	8.29394e-05	5.28924e-12	10.3916	2480449
		FALSE	High	CHIMERYS on Ardia Server (G4)	Unambiguous	[R].LTTPYYYLPK.[E]		1	F1L2P6	F1L2P6	FALSE		0								0	2		0	1	1	629.84	1258.67	1258.67	0	0	HCD (High Energy Collision Dissociation)	25	1	MS2		3.514	8.5512	86789	9.0568	0.5056	F21	1	0.000149589	0.000288211	7.67427	2.66282e+06
		FALSE	High	CHIMERYS on Ardia Server (F4)	Unambiguous	[R].LTTPYYYLPK.[E]		1	F1L2P6	F1L2P6	FALSE		0								0	2		0	1	1	629.84	1258.67	1258.67	0	0	HCD (High Energy Collision Dissociation)	25	1	MS2		3.514	8.7483	88608	9.1743	0.426	F20	1	7.54034e-05	0	10.0938	1.20382e+06
		FALSE	High	CHIMERYS on Ardia Server (G4)	Unambiguous	[R].LTTPYYYLPK.[E]		1	F1L2P6	F1L2P6	FALSE		0								0	2		0	1	1	629.84	1258.67	1258.67	0	0	HCD (High Energy Collision Dissociation)	25	0.11	MS2		3.514	8.9391	90731	9.0568	0.1177	F21	1	0.00315739	0.0236915	1.21598	2.66282e+06
		FALSE	High	CHIMERYS on Ardia Server (H4)	Unambiguous	[R].LTTPYYYLPK.[E]		1	F1L2P6	F1L2P6	FALSE		0								0	2		0	1	1	629.84	1258.67	1258.67	0	0	HCD (High Energy Collision Dissociation)	25	1	MS2		3.514	8.6338	87395	9.0063	0.3724	F22	1	8.29394e-05	5.28924e-12	7.67619	2480449
		FALSE	High	CHIMERYS on Ardia Server (G4)	Unambiguous	[R].LTTPYYYLPK.[E]		1	F1L2P6	F1L2P6	FALSE		0								0	2		0	1	1	629.84	1258.67	1258.67	0	0	HCD (High Energy Collision Dissociation)	25	1	MS2		3.514	8.5211	86485	9.0568	0.5357	F21	1	8.45452e-05	0.000115824	8.32833	2.66282e+06
		FALSE	High	CHIMERYS on Ardia Server (H4)	Unambiguous	[R].LTTPYYYLPK.[E]		1	F1L2P6	F1L2P6	FALSE		0								0	2		0	1	1	629.84	1258.67	1258.67	0	0	HCD (High Energy Collision Dissociation)	25	1	MS2		3.514	8.6638	87698	9.0063	0.3425	F22	1	8.29394e-05	5.28924e-12	9.94268	2480449
		FALSE	High	CHIMERYS on Ardia Server (B4)	Unambiguous	[R].LTTPYYYLPK.[E]		1	F1L2P6	F1L2P6	FALSE		0								0	2		0	1	1	629.84	1258.67	1258.67	0	0	HCD (High Energy Collision Dissociation)	25	1	MS2		3.513	8.5189	86485	8.9674	0.4485	F16	1	0.000157513	0.000663916	5.2545	58320.2
		FALSE	High	CHIMERYS on Ardia Server (H4)	Unambiguous	[R].LTTPYYYLPK.[E]		1	F1L2P6	F1L2P6	FALSE		0								0	2		0	1	1	629.84	1258.67	1258.67	0	0	HCD (High Energy Collision Dissociation)	25	1	MS2		3.513	8.6939	88002	9.0063	0.3124	F22	1	8.29394e-05	5.28924e-12	10.2145	2480449
		FALSE	High	CHIMERYS on Ardia Server (H4)	Unambiguous	[R].LTTPYYYLPK.[E]		1	F1L2P6	F1L2P6	FALSE		0								0	2		0	1	1	629.84	1258.67	1258.67	0	0	HCD (High Energy Collision Dissociation)	25	1	MS2		3.514	8.709	88156	9.0063	0.2973	F22	1	0.000337539	0.000566912	3.71962	2480449
		FALSE	High	CHIMERYS on Ardia Server (H4)	Unambiguous	[R].LTTPYYYLPK.[E]		1	F1L2P6	F1L2P6	FALSE		0								0	2		0	1	1	629.84	1258.67	1258.67	0	0	HCD (High Energy Collision Dissociation)	25	1	MS2		3.513	8.6193	87247	9.0063	0.387	F22	1	0.000874508	0.00456553	2.6903	2480449
		FALSE	High	CHIMERYS on Ardia Server (F4)	Unambiguous	[R].LTTPYYYLPK.[E]		1	F1L2P6	F1L2P6	FALSE		0								0	2		0	1	1	629.84	1258.67	1258.67	0	0	HCD (High Energy Collision Dissociation)	25	1	MS2		3.514	8.7185	88305	9.1743	0.4558	F20	1	7.54034e-05	0	11.6102	1.20382e+06
		FALSE	High	CHIMERYS on Ardia Server (F4)	Unambiguous	[R].LTTPYYYLPK.[E]		1	F1L2P6	F1L2P6	FALSE		0								0	2		0	1	1	629.84	1258.67	1258.67	0	0	HCD (High Energy Collision Dissociation)	25	0.34	MS2		3.514	8.8381	89518	9.1743	0.3362	F20	1	7.54034e-05	0	6.88862	1.20382e+06
		FALSE	High	CHIMERYS on Ardia Server (F4)	Unambiguous	[R].LTTPYYYLPK.[E]		1	F1L2P6	F1L2P6	FALSE		0								0	2		0	1	1	629.84	1258.67	1258.67	0	0	HCD (High Energy Collision Dissociation)	25	1	MS2		3.514	8.6886	88002	9.1743	0.4857	F20	1	7.54034e-05	0	9.8028	1.20382e+06
		FALSE	High	CHIMERYS on Ardia Server (E4)	Unambiguous	[R].LTTPYYYLPK.[E]		1	F1L2P6	F1L2P6	FALSE		0								0	2		0	1	1	629.84	1258.67	1258.67	0	0	HCD (High Energy Collision Dissociation)	25	1	MS2		3.514	8.6158	87395	8.9296	0.3139	F19	1	5.66123e-05	0	7.89948	1.97161e+06
		FALSE	High	CHIMERYS on Ardia Server (E4)	Unambiguous	[R].LTTPYYYLPK.[E]		1	F1L2P6	F1L2P6	FALSE		0								0	2		0	1	1	629.84	1258.67	1258.67	0	0	HCD (High Energy Collision Dissociation)	25	1	MS2		3.513	8.6013	87247	8.9296	0.3283	F19	1	0.000145567	0.000446677	5.1043	1.97161e+06
		FALSE	High	CHIMERYS on Ardia Server (E4)	Unambiguous	[R].LTTPYYYLPK.[E]		1	F1L2P6	F1L2P6	FALSE		0								0	2		0	1	1	629.84	1258.67	1258.67	0	0	HCD (High Energy Collision Dissociation)	25	1	MS2		3.514	8.5712	86943	8.9296	0.3584	F19	1	0.00186215	0.00919317	1.86355	1.97161e+06
		FALSE	High	CHIMERYS on Ardia Server (E4)	Unambiguous	[R].LTTPYYYLPK.[E]		1	F1L2P6	F1L2P6	FALSE		0								0	2		0	1	1	629.84	1258.67	1258.67	0	0	HCD (High Energy Collision Dissociation)	25	1	MS2		3.514	8.5564	86789	8.9296	0.3732	F19	1	5.66123e-05	0	7.88571	1.97161e+06
		FALSE	High	CHIMERYS on Ardia Server (E4)	Unambiguous	[R].LTTPYYYLPK.[E]		1	F1L2P6	F1L2P6	FALSE		0								0	2		0	1	1	629.84	1258.67	1258.67	0	0	HCD (High Energy Collision Dissociation)	25	1	MS2		3.513	8.5265	86486	8.9296	0.4031	F19	1	5.66123e-05	0	7.52422	1.97161e+06
		FALSE	High	CHIMERYS on Ardia Server (H4)	Unambiguous	[R].LTTPYYYLPK.[E]		1	F1L2P6	F1L2P6	FALSE		0								0	2		0	1	1	629.84	1258.67	1258.67	0	0	HCD (High Energy Collision Dissociation)	25	1	MS2		3.513	8.679	87853	9.0063	0.3273	F22	1	0.000363916	0.0018889	3.30025	2480449
		FALSE	High	CHIMERYS on Ardia Server (E4)	Unambiguous	[R].LTTPYYYLPK.[E]		1	F1L2P6	F1L2P6	FALSE		0								0	2		0	1	1	629.84	1258.67	1258.67	0	0	HCD (High Energy Collision Dissociation)	25	1	MS2		3.563	8.4666	85879	8.9296	0.463	F19	1	0.00122532	0.00516301	2.426	1.97161e+06
		FALSE	High	CHIMERYS on Ardia Server (C4)	Unambiguous	[R].LTTPYYYLPK.[E]		1	F1L2P6	F1L2P6	FALSE		0								0	2		0	1	1	629.84	1258.67	1258.67	0	0	HCD (High Energy Collision Dissociation)	25	0.29	MS2		3.514	8.7854	88911	8.8639	0.0785	F17	1	0.0004996	0.00406371	3.08085	78762.9
		FALSE	High	CHIMERYS on Ardia Server (C4)	Unambiguous	[R].LTTPYYYLPK.[E]		1	F1L2P6	F1L2P6	FALSE		0								0	2		0	1	1	629.84	1258.67	1258.67	0	0	HCD (High Energy Collision Dissociation)	25	1	MS2		3.514	8.7554	88608	8.8639	0.1085	F17	1	0.000108921	0	5.80333	78762.9
		FALSE	High	CHIMERYS on Ardia Server (E4)	Unambiguous	[R].LTTPYYYLPK.[E]		1	F1L2P6	F1L2P6	FALSE		0								0	2		0	1	1	629.84	1258.67	1258.67	0	0	HCD (High Energy Collision Dissociation)	25	0.82	MS2		3.514	8.631	87550	8.9296	0.2987	F19	1	0.000429923	0.00220935	3.64533	1.97161e+06
		FALSE	High	CHIMERYS on Ardia Server (C4)	Unambiguous	[R].LTTPYYYLPK.[E]		1	F1L2P6	F1L2P6	FALSE		0								0	2		0	1	1	629.84	1258.67	1258.67	0	0	HCD (High Energy Collision Dissociation)	25	1	MS2		3.513	8.7256	88305	8.8639	0.1383	F17	1	0.000108921	0	4.78279	78762.9
		FALSE	High	CHIMERYS on Ardia Server (C4)	Unambiguous	[R].LTTPYYYLPK.[E]		1	F1L2P6	F1L2P6	FALSE		0								0	2		0	1	1	629.84	1258.67	1258.67	0	0	HCD (High Energy Collision Dissociation)	25	1	MS2		3.514	8.6655	87698	8.8639	0.1983	F17	1	0.000108921	0	10.424	78762.9
		FALSE	High	CHIMERYS on Ardia Server (C4)	Unambiguous	[R].LTTPYYYLPK.[E]		1	F1L2P6	F1L2P6	FALSE		0								0	2		0	1	1	629.84	1258.67	1258.67	0	0	HCD (High Energy Collision Dissociation)	25	1	MS2		3.562	8.6356	87395	8.8639	0.2283	F17	1	0.000108921	0	10.1063	78762.9
		FALSE	High	CHIMERYS on Ardia Server (C4)	Unambiguous	[R].LTTPYYYLPK.[E]		1	F1L2P6	F1L2P6	FALSE		0								0	2		0	1	1	629.84	1258.67	1258.67	0	0	HCD (High Energy Collision Dissociation)	25	1	MS2		3.513	8.6059	87092	8.8639	0.258	F17	1	0.000108921	0	11.2295	78762.9
		FALSE	High	CHIMERYS on Ardia Server (C4)	Unambiguous	[R].LTTPYYYLPK.[E]		1	F1L2P6	F1L2P6	FALSE		0								0	2		0	1	1	629.84	1258.67	1258.67	0	0	HCD (High Energy Collision Dissociation)	25	1	MS2		3.514	8.5759	86789	8.8639	0.2879	F17	1	0.000108921	0	9.77906	78762.9
		FALSE	High	CHIMERYS on Ardia Server (C4)	Unambiguous	[R].LTTPYYYLPK.[E]		1	F1L2P6	F1L2P6	FALSE		0								0	2		0	1	1	629.84	1258.67	1258.67	0	0	HCD (High Energy Collision Dissociation)	25	1	MS2		3.514	8.5461	86486	8.8639	0.3178	F17	1	0.00334448	0.0149503	1.39405	78762.9
		FALSE	High	CHIMERYS on Ardia Server (B4)	Unambiguous	[R].LTTPYYYLPK.[E]		1	F1L2P6	F1L2P6	FALSE		0								0	2		0	1	1	629.84	1258.67	1258.67	0	0	HCD (High Energy Collision Dissociation)	25	0.09	MS2		3.513	8.6086	87395	8.9674	0.3589	F16	1	0.000692016	0.00325487	3.25774	58320.2
		FALSE	High	CHIMERYS on Ardia Server (B4)	Unambiguous	[R].LTTPYYYLPK.[E]		1	F1L2P6	F1L2P6	FALSE		0								0	2		0	1	1	629.84	1258.67	1258.67	0	0	HCD (High Energy Collision Dissociation)	25	0.18	MS2		3.514	8.5788	87092	8.9674	0.3887	F16	1	0.00331272	0.0234236	1.08835	58320.2
		FALSE	High	CHIMERYS on Ardia Server (B4)	Unambiguous	[R].LTTPYYYLPK.[E]		1	F1L2P6	F1L2P6	FALSE		0								0	2		0	1	1	629.84	1258.67	1258.67	0	0	HCD (High Energy Collision Dissociation)	25	1	MS2		3.514	8.5491	86789	8.9674	0.4183	F16	1	0.000843739	0.00340479	2.84584	58320.2
		FALSE	High	CHIMERYS on Ardia Server (B4)	Unambiguous	[R].LTTPYYYLPK.[E]		1	F1L2P6	F1L2P6	FALSE		0								0	2		0	1	1	629.84	1258.67	1258.67	0	0	HCD (High Energy Collision Dissociation)	25	1	MS2		3.513	8.4891	86182	8.9674	0.4783	F16	1	0.000106355	0.000555897	5.72567	58320.2
		FALSE	High	CHIMERYS on Ardia Server (E4)	Unambiguous	[R].LTTPYYYLPK.[E]		1	F1L2P6	F1L2P6	FALSE		0								0	2		0	1	1	629.84	1258.67	1258.67	0	0	HCD (High Energy Collision Dissociation)	25	1	MS2		3.514	8.5859	87092	8.9296	0.3437	F19	1	5.66123e-05	0	7.17167	1.97161e+06
		FALSE	High	CHIMERYS on Ardia Server (E4)	Unambiguous	[R].LTTPYYYLPK.[E]		1	F1L2P6	F1L2P6	FALSE		0								0	2		0	1	1	629.84	1258.67	1258.67	0	0	HCD (High Energy Collision Dissociation)	25	0.11	MS2		3.514	8.8547	89821	8.9296	0.0749	F19	1	0.000410218	0.00207325	3.81088	1.97161e+06
		FALSE	High	CHIMERYS on Ardia Server (B4)	Unambiguous	[R].LTTPYYYLPK.[E]		1	F1L2P6	F1L2P6	FALSE		0								0	2		0	1	1	629.84	1258.67	1258.67	0	0	HCD (High Energy Collision Dissociation)	25	1	MS2		3.512	8.4596	85879	8.9674	0.5078	F16	1	0.000224195	0.000663916	4.67239	58320.2
		FALSE	High	CHIMERYS on Ardia Server (C4)	Unambiguous	[R].LTTPYYYLPK.[E]		1	F1L2P6	F1L2P6	FALSE		0								0	2		0	1	1	629.84	1258.67	1258.67	0	0	HCD (High Energy Collision Dissociation)	25	1	MS2		3.514	8.6956	88002	8.8639	0.1682	F17	1	0.000108921	0	10.2598	78762.9
		FALSE	High	CHIMERYS on Ardia Server (B4)	Unambiguous	[R].LTTPYYYLPK.[E]		1	F1L2P6	F1L2P6	FALSE		0								0	2		0	1	1	629.84	1258.67	1258.67	0	0	HCD (High Energy Collision Dissociation)	25	0.52	MS2		3.514	8.4298	85576	8.9674	0.5377	F16	1	0.000997258	0.00340479	2.48964	58320.2
		FALSE	High	CHIMERYS on Ardia Server (E4)	Unambiguous	[R].LTTPYYYLPK.[E]		1	F1L2P6	F1L2P6	FALSE		0								0	2		0	1	1	629.84	1258.67	1258.67	0	0	HCD (High Energy Collision Dissociation)	25	1	MS2		3.514	8.4963	86182	8.9296	0.4333	F19	1	5.66123e-05	0	7.3921	1.97161e+06
		FALSE	High	CHIMERYS on Ardia Server (E4)	Unambiguous	[R].LTTPYYYLPK.[E]		1	F1L2P6	F1L2P6	FALSE		0								0	2		0	1	1	629.84	1258.67	1258.67	0	0	HCD (High Energy Collision Dissociation)	25	1	MS2		3.514	8.6756	88002	8.9296	0.254	F19	1	5.66123e-05	0	8.03521	1.97161e+06
		FALSE	High	CHIMERYS on Ardia Server (F4)	Unambiguous	[R].LTTPYYYLPK.[E]		1	F1L2P6	F1L2P6	FALSE		0								0	2		0	1	1	629.84	1258.67	1258.67	0	0	HCD (High Energy Collision Dissociation)	25	0.85	MS2		3.513	8.6739	87853	9.1743	0.5004	F20	1	0.000452873	0.00151217	4.72111	1.20382e+06
		FALSE	High	CHIMERYS on Ardia Server (F4)	Unambiguous	[R].LTTPYYYLPK.[E]		1	F1L2P6	F1L2P6	FALSE		0								0	2		0	1	1	629.84	1258.67	1258.67	0	0	HCD (High Energy Collision Dissociation)	25	1	MS2		3.514	8.6584	87698	9.1743	0.5158	F20	1	7.54034e-05	0	9.38289	1.20382e+06
		FALSE	High	CHIMERYS on Ardia Server (F4)	Unambiguous	[R].LTTPYYYLPK.[E]		1	F1L2P6	F1L2P6	FALSE		0								0	2		0	1	1	629.84	1258.67	1258.67	0	0	HCD (High Energy Collision Dissociation)	25	1	MS2		3.513	8.644	87550	9.1743	0.5303	F20	1	0.000773868	0.00207738	3.00886	1.20382e+06
		FALSE	High	CHIMERYS on Ardia Server (F4)	Unambiguous	[R].LTTPYYYLPK.[E]		1	F1L2P6	F1L2P6	FALSE		0								0	2		0	1	1	629.84	1258.67	1258.67	0	0	HCD (High Energy Collision Dissociation)	25	1	MS2		3.514	8.6286	87395	9.1743	0.5457	F20	1	7.54034e-05	0	9.42076	1.20382e+06
		FALSE	High	CHIMERYS on Ardia Server (F4)	Unambiguous	[R].LTTPYYYLPK.[E]		1	F1L2P6	F1L2P6	FALSE		0								0	2		0	1	1	629.84	1258.67	1258.67	0	0	HCD (High Energy Collision Dissociation)	25	1	MS2		3.51	8.6142	87247	9.1743	0.5601	F20	1	0.000629921	0.00151217	3.66591	1.20382e+06
		FALSE	High	CHIMERYS on Ardia Server (F4)	Unambiguous	[R].LTTPYYYLPK.[E]		1	F1L2P6	F1L2P6	FALSE		0								0	2		0	1	1	629.84	1258.67	1258.67	0	0	HCD (High Energy Collision Dissociation)	25	1	MS2		3.513	8.5989	87092	9.1743	0.5754	F20	1	7.54034e-05	0	10.8225	1.20382e+06
		FALSE	High	CHIMERYS on Ardia Server (F4)	Unambiguous	[R].LTTPYYYLPK.[E]		1	F1L2P6	F1L2P6	FALSE		0								0	2		0	1	1	629.84	1258.67	1258.67	0	0	HCD (High Energy Collision Dissociation)	25	1	MS2		3.514	8.569	86789	9.1743	0.6053	F20	1	7.54034e-05	0	11.3035	1.20382e+06
		FALSE	High	CHIMERYS on Ardia Server (E4)	Unambiguous	[R].LTTPYYYLPK.[E]		1	F1L2P6	F1L2P6	FALSE		0								0	2		0	1	1	629.84	1258.67	1258.67	0	0	HCD (High Energy Collision Dissociation)	25	1	MS2		3.513	8.6454	87698	8.9296	0.2843	F19	1	5.66123e-05	0	7.28246	1.97161e+06
		FALSE	High	CHIMERYS on Ardia Server (F4)	Unambiguous	[R].LTTPYYYLPK.[E]		1	F1L2P6	F1L2P6	FALSE		0								0	2		0	1	1	629.84	1258.67	1258.67	0	0	HCD (High Energy Collision Dissociation)	25	1	MS2		3.514	8.539	86486	9.1743	0.6352	F20	1	7.54034e-05	0	8.91312	1.20382e+06
		FALSE	High	CHIMERYS on Ardia Server (F4)	Unambiguous	[R].LTTPYYYLPK.[E]		1	F1L2P6	F1L2P6	FALSE		0								0	2		0	1	1	629.84	1258.67	1258.67	0	0	HCD (High Energy Collision Dissociation)	25	1	MS2		3.514	8.5089	86182	9.1743	0.6654	F20	1	0.000629921	0.00151217	3.83198	1.20382e+06
		FALSE	High	CHIMERYS on Ardia Server (E4)	Unambiguous	[R].LTTPYYYLPK.[E]		1	F1L2P6	F1L2P6	FALSE		0								0	2		0	1	1	629.84	1258.67	1258.67	0	0	HCD (High Energy Collision Dissociation)	25	0.55	MS2		3.513	8.6608	87853	8.9296	0.2688	F19	1	0.00171246	0.00915137	1.96007	1.97161e+06
		FALSE	High	CHIMERYS on Ardia Server (E4)	Unambiguous	[R].LTTPYYYLPK.[E]		1	F1L2P6	F1L2P6	FALSE		0								0	2		0	1	1	629.84	1258.67	1258.67	0	0	HCD (High Energy Collision Dissociation)	25	0.26	MS2		3.592	8.9444	90731	8.9296	-0.0148	F19	1	0.00118758	0.00516301	2.5421	1.97161e+06
		FALSE	High	CHIMERYS on Ardia Server (I4)	Unambiguous	[R].LTTPYYYLPK.[E]		1	F1L2P6	F1L2P6	FALSE		0								0	2		0	1	1	629.84	1258.67	1258.67	0	0	HCD (High Energy Collision Dissociation)	25	0.14	MS2		3.514	8.7392	88608	9.3163	0.5771	F23	1	0.00975484	0.0810407	0.297222	54514.8
		FALSE	High	CHIMERYS on Ardia Server (E4)	Unambiguous	[R].LTTPYYYLPK.[E]		1	F1L2P6	F1L2P6	FALSE		0								0	2		0	1	1	629.84	1258.67	1258.67	0	0	HCD (High Energy Collision Dissociation)	25	0.31	MS2		3.513	8.6907	88156	8.9296	0.2389	F19	1	0.00291097	0.0159023	1.38069	1.97161e+06
		FALSE	High	CHIMERYS on Ardia Server (E4)	Unambiguous	[R].LTTPYYYLPK.[E]		1	F1L2P6	F1L2P6	FALSE		0								0	2		0	1	1	629.84	1258.67	1258.67	0	0	HCD (High Energy Collision Dissociation)	25	1	MS2		3.514	8.7053	88305	8.9296	0.2243	F19	1	5.66123e-05	0	7.2576	1.97161e+06
		FALSE	High	CHIMERYS on Ardia Server (E4)	Unambiguous	[R].LTTPYYYLPK.[E]		1	F1L2P6	F1L2P6	FALSE		0								0	2		0	1	1	629.84	1258.67	1258.67	0	0	HCD (High Energy Collision Dissociation)	25	0.88	MS2		3.514	8.7352	88608	8.9296	0.1945	F19	1	5.66123e-05	0	7.83128	1.97161e+06
		FALSE	High	CHIMERYS on Ardia Server (E4)	Unambiguous	[R].LTTPYYYLPK.[E]		1	F1L2P6	F1L2P6	FALSE		0								0	2		0	1	1	629.84	1258.67	1258.67	0	0	HCD (High Energy Collision Dissociation)	25	0.35	MS2		3.514	8.765	88911	8.9296	0.1646	F19	1	0.000145567	0.000446677	5.25282	1.97161e+06
		FALSE	High	CHIMERYS on Ardia Server (E4)	Unambiguous	[R].LTTPYYYLPK.[E]		1	F1L2P6	F1L2P6	FALSE		0								0	2		0	1	1	629.84	1258.67	1258.67	0	0	HCD (High Energy Collision Dissociation)	25	0.15	MS2		3.513	8.7951	89215	8.9296	0.1345	F19	1	5.66123e-05	0	6.06576	1.97161e+06
		FALSE	High	CHIMERYS on Ardia Server (E4)	Unambiguous	[R].LTTPYYYLPK.[E]		1	F1L2P6	F1L2P6	FALSE		0								0	2		0	1	1	629.84	1258.67	1258.67	0	0	HCD (High Energy Collision Dissociation)	25	0.12	MS2		3.514	8.825	89518	8.9296	0.1046	F19	1	0.000240616	0.000882771	4.28363	1.97161e+06
		FALSE	High	CHIMERYS on Ardia Server (E4)	Unambiguous	[R].LTTPYYYLPK.[E]		1	F1L2P6	F1L2P6	FALSE		0								0	2		0	1	1	629.84	1258.67	1258.67	0	0	HCD (High Energy Collision Dissociation)	25	0.12	MS2		3.513	8.9142	90427	8.9296	0.0154	F19	1	0.00244878	0.0155375	1.59534	1.97161e+06
		FALSE	High	CHIMERYS on Ardia Server (E4)	Unambiguous	[R].LTTPYYYLPK.[E]		1	F1L2P6	F1L2P6	FALSE		0								0	2		0	1	1	629.84	1258.67	1258.67	0	0	HCD (High Energy Collision Dissociation)	25	0.11	MS2		3.515	8.8846	90124	8.9296	0.0451	F19	1	0.0016603	0.00912999	2.02884	1.97161e+06
	FALSE	High	[R].ALPYLQTIPDGK.[Q]	1	204	F1L2P6	F1L2P6 [309-320]		0	1315.73	160405	2.17554e+06	2.24681e+06	378025	2.37781e+06	2.37973e+06	2.3762e+06	4.0008e+06	2.11735e+06	1.008e+06												High	High	High	High	High	High	High	High	High	High	0.000234412	1.35856e-05	0.000225955
		Checked	Confidence	Identifying Node	PSM Ambiguity	Annotated Sequence	Modifications	# Proteins	Master Protein Accessions	Protein Accessions	I/L Ambiguity	CHIMERYS: PTM Localization Sequence	CHIMERYS: PTM Localization Score	CHIMERYS: Best Site Probabilities	CHIMERYS: Oxidation Site Probabilities	CHIMERYS: Phospho Site Probabilities	CHIMERYS: Label:13C(6)15N(2) Site Probabilities	CHIMERYS: Label:13C(6)15N(4) Site Probabilities	CHIMERYS: Oxidation Site Probabilities	CHIMERYS: Phospho Site Probabilities	# Missed Cleavages	Charge	DeltaScore	DeltaCn	Rank	Search Engine Rank	m/z [Da]	MH+ [Da]	Theo. MH+ [Da]	DeltaM [ppm]	Deltam/z [Da]	Activation Type	NCE [%]	Normalized CHIMERYS Coefficient	MS Order	Isolation Interference [%]	Ion Inject Time [ms]	RT [min]	First Scan	Predicted RT [min]	DeltaRT	File ID	# Protein Groups	q-Value	PEP	SVM Score	Quan Value
		FALSE	High	CHIMERYS on Ardia Server (G4)	Unambiguous	[R].ALPYLQTIPDGK.[Q]		1	F1L2P6	F1L2P6	FALSE		0								0	2		0	1	1	658.366	1315.73	1315.73	0	0	HCD (High Energy Collision Dissociation)	25	1	MS2		3.514	9.2077	93465	8.9455	-0.2623	F21	1	0.000180865	0.000288211	6.61727	2.3762e+06
		FALSE	High	CHIMERYS on Ardia Server (G4)	Unambiguous	[R].ALPYLQTIPDGK.[Q]		1	F1L2P6	F1L2P6	FALSE		0								0	2		0	1	1	658.366	1315.73	1315.73	0	0	HCD (High Energy Collision Dissociation)	25	1	MS2		3.514	9.2376	93768	8.9455	-0.2922	F21	1	0.000392218	0.00154967	4.38993	2.3762e+06
		FALSE	High	CHIMERYS on Ardia Server (G4)	Unambiguous	[R].ALPYLQTIPDGK.[Q]		1	F1L2P6	F1L2P6	FALSE		0								0	2		0	1	1	658.366	1315.73	1315.73	0	0	HCD (High Energy Collision Dissociation)	25	1	MS2		3.558	9.2533	93927	8.9455	-0.3079	F21	1	0.00964951	0.0711722	0.313263	2.3762e+06
		FALSE	High	CHIMERYS on Ardia Server (G4)	Unambiguous	[R].ALPYLQTIPDGK.[Q]		1	F1L2P6	F1L2P6	FALSE		0								0	2		0	1	1	658.366	1315.73	1315.73	0	0	HCD (High Energy Collision Dissociation)	25	0.21	MS2		3.514	9.3274	94678	8.9455	-0.3819	F21	1	0.00420457	0.0363876	0.967506	2.3762e+06
		FALSE	High	CHIMERYS on Ardia Server (H4)	Unambiguous	[R].ALPYLQTIPDGK.[Q]		1	F1L2P6	F1L2P6	FALSE		0								0	2		0	1	1	658.366	1315.73	1315.73	0	0	HCD (High Energy Collision Dissociation)	25	1	MS2		3.513	8.8441	89523	9.0642	0.22	F22	1	0.000264285	0.000440526	5.41944	2.22393e+06
		FALSE	High	CHIMERYS on Ardia Server (H4)	Unambiguous	[R].ALPYLQTIPDGK.[Q]		1	F1L2P6	F1L2P6	FALSE		0								0	2		0	1	1	658.366	1315.73	1315.73	0	0	HCD (High Energy Collision Dissociation)	25	0.56	MS2		3.513	8.8599	89682	9.0642	0.2042	F22	1	0.000331251	0.000566912	4.50451	2.22393e+06
		FALSE	High	CHIMERYS on Ardia Server (H4)	Unambiguous	[R].ALPYLQTIPDGK.[Q]		1	F1L2P6	F1L2P6	FALSE		0								0	2		0	1	1	658.366	1315.73	1315.73	0	0	HCD (High Energy Collision Dissociation)	25	1	MS2		3.513	8.874	89826	9.0642	0.1902	F22	1	8.29394e-05	5.28924e-12	7.77061	2.22393e+06
		FALSE	High	CHIMERYS on Ardia Server (H4)	Unambiguous	[R].ALPYLQTIPDGK.[Q]		1	F1L2P6	F1L2P6	FALSE		0								0	2		0	1	1	658.366	1315.73	1315.73	0	0	HCD (High Energy Collision Dissociation)	25	1	MS2		3.513	8.8898	89985	9.0642	0.1744	F22	1	0.000331251	0.000566912	4.21116	2.22393e+06
		FALSE	High	CHIMERYS on Ardia Server (H4)	Unambiguous	[R].ALPYLQTIPDGK.[Q]		1	F1L2P6	F1L2P6	FALSE		0								0	2		0	1	1	658.366	1315.73	1315.73	0	0	HCD (High Energy Collision Dissociation)	25	1	MS2		3.513	8.9037	90129	9.0642	0.1605	F22	1	8.29394e-05	5.28924e-12	7.97038	2.22393e+06
		FALSE	High	CHIMERYS on Ardia Server (H4)	Unambiguous	[R].ALPYLQTIPDGK.[Q]		1	F1L2P6	F1L2P6	FALSE		0								0	2		0	1	1	658.366	1315.73	1315.73	0	0	HCD (High Energy Collision Dissociation)	25	1	MS2		3.514	8.9195	90288	9.0642	0.1447	F22	1	0.000363916	0.00107435	3.42942	2.22393e+06
		FALSE	High	CHIMERYS on Ardia Server (H4)	Unambiguous	[R].ALPYLQTIPDGK.[Q]		1	F1L2P6	F1L2P6	FALSE		0								0	2		0	1	1	658.366	1315.73	1315.73	0	0	HCD (High Energy Collision Dissociation)	25	1	MS2		3.513	8.934	90433	9.0642	0.1301	F22	1	0.000156372	0.000440526	7.28657	2.22393e+06
		FALSE	High	CHIMERYS on Ardia Server (H4)	Unambiguous	[R].ALPYLQTIPDGK.[Q]		1	F1L2P6	F1L2P6	FALSE		0								0	2		0	1	1	658.366	1315.73	1315.73	0	0	HCD (High Energy Collision Dissociation)	25	1	MS2		3.514	8.9495	90591	9.0642	0.1147	F22	1	0.000505443	0.00447116	3.05197	2.22393e+06
		FALSE	High	CHIMERYS on Ardia Server (H4)	Unambiguous	[R].ALPYLQTIPDGK.[Q]		1	F1L2P6	F1L2P6	FALSE		0								0	2		0	1	1	658.366	1315.73	1315.73	0	0	HCD (High Energy Collision Dissociation)	25	1	MS2		3.513	8.9639	90736	9.0642	0.1003	F22	1	8.29394e-05	5.28924e-12	7.75	2.22393e+06
		FALSE	High	CHIMERYS on Ardia Server (H4)	Unambiguous	[R].ALPYLQTIPDGK.[Q]		1	F1L2P6	F1L2P6	FALSE		0								0	2		0	1	1	658.366	1315.73	1315.73	0	0	HCD (High Energy Collision Dissociation)	25	1	MS2		3.514	8.9791	90894	9.0642	0.085	F22	1	0.000337539	0.000566912	3.85485	2.22393e+06
		FALSE	High	CHIMERYS on Ardia Server (H4)	Unambiguous	[R].ALPYLQTIPDGK.[Q]		1	F1L2P6	F1L2P6	FALSE		0								0	2		0	1	1	658.366	1315.73	1315.73	0	0	HCD (High Energy Collision Dissociation)	25	1	MS2		3.512	8.9935	91039	9.0642	0.0706	F22	1	8.29394e-05	5.28924e-12	9.11025	2.22393e+06
		FALSE	High	CHIMERYS on Ardia Server (H4)	Unambiguous	[R].ALPYLQTIPDGK.[Q]		1	F1L2P6	F1L2P6	FALSE		0								0	2		0	1	1	658.366	1315.73	1315.73	0	0	HCD (High Energy Collision Dissociation)	25	1	MS2		3.513	9.0093	91198	9.0642	0.0548	F22	1	0.000331251	0.000566912	4.2819	2.22393e+06
		FALSE	High	CHIMERYS on Ardia Server (H4)	Unambiguous	[R].ALPYLQTIPDGK.[Q]		1	F1L2P6	F1L2P6	FALSE		0								0	2		0	1	1	658.366	1315.73	1315.73	0	0	HCD (High Energy Collision Dissociation)	25	0.94	MS2		3.513	9.0234	91342	9.0642	0.0407	F22	1	8.29394e-05	5.28924e-12	9.85461	2.22393e+06
		FALSE	High	CHIMERYS on Ardia Server (G4)	Unambiguous	[R].ALPYLQTIPDGK.[Q]		1	F1L2P6	F1L2P6	FALSE		0								0	2		0	1	1	658.366	1315.73	1315.73	0	0	HCD (High Energy Collision Dissociation)	25	0.4	MS2		3.513	9.1183	92555	8.9455	-0.1729	F21	1	0.000534359	0.00154967	3.92269	2.3762e+06
		FALSE	High	CHIMERYS on Ardia Server (H4)	Unambiguous	[R].ALPYLQTIPDGK.[Q]		1	F1L2P6	F1L2P6	FALSE		0								0	2		0	1	1	658.366	1315.73	1315.73	0	0	HCD (High Energy Collision Dissociation)	25	1	MS2		3.537	9.0392	91501	9.0642	0.025	F22	1	0.000337539	0.000566912	3.65156	2.22393e+06
		FALSE	High	CHIMERYS on Ardia Server (H4)	Unambiguous	[R].ALPYLQTIPDGK.[Q]		1	F1L2P6	F1L2P6	FALSE		0								0	2		0	1	1	658.366	1315.73	1315.73	0	0	HCD (High Energy Collision Dissociation)	25	1	MS2		3.513	9.0834	91949	9.0642	-0.0192	F22	1	8.29394e-05	5.28924e-12	7.82648	2.22393e+06
		FALSE	High	CHIMERYS on Ardia Server (G4)	Unambiguous	[R].ALPYLQTIPDGK.[Q]		1	F1L2P6	F1L2P6	FALSE		0								0	2		0	1	1	658.366	1315.73	1315.73	0	0	HCD (High Energy Collision Dissociation)	25	1	MS2		3.677	9.1935	93320	8.9455	-0.2481	F21	1	0.00607192	0.0448507	0.656231	2.3762e+06
		FALSE	High	CHIMERYS on Ardia Server (I4)	Unambiguous	[R].ALPYLQTIPDGK.[Q]		1	F1L2P6	F1L2P6	FALSE		0								0	2		0	1	1	658.366	1315.73	1315.73	0	0	HCD (High Energy Collision Dissociation)	25	0.27	MS2		3.512	9.0986	92252	8.8776	-0.221	F23	1	0.000318861	0.000636922	5.46493	1.01176e+06
		FALSE	High	CHIMERYS on Ardia Server (G4)	Unambiguous	[R].ALPYLQTIPDGK.[Q]		1	F1L2P6	F1L2P6	FALSE		0								0	2		0	1	1	658.366	1315.73	1315.73	0	0	HCD (High Energy Collision Dissociation)	25	1	MS2		3.513	9.1777	93161	8.9455	-0.2323	F21	1	0.000149589	0.000288211	7.88216	2.3762e+06
		FALSE	High	CHIMERYS on Ardia Server (F4)	Unambiguous	[R].ALPYLQTIPDGK.[Q]		1	F1L2P6	F1L2P6	FALSE		0								0	2		0	1	1	658.366	1315.73	1315.73	0	0	HCD (High Energy Collision Dissociation)	25	1	MS2		3.512	9.2273	93465	8.8237	-0.4036	F20	1	0.000452873	0.00151217	4.71752	1.25499e+06
		FALSE	High	CHIMERYS on Ardia Server (F4)	Unambiguous	[R].ALPYLQTIPDGK.[Q]		1	F1L2P6	F1L2P6	FALSE		0								0	2		0	1	1	658.366	1315.73	1315.73	0	0	HCD (High Energy Collision Dissociation)	25	1	MS2		3.513	9.2869	94071	8.8237	-0.4631	F20	1	0.00127033	0.00488129	2.34767	1.25499e+06
		FALSE	High	CHIMERYS on Ardia Server (F4)	Unambiguous	[R].ALPYLQTIPDGK.[Q]		1	F1L2P6	F1L2P6	FALSE		0								0	2		0	1	1	658.366	1315.73	1315.73	0	0	HCD (High Energy Collision Dissociation)	25	1	MS2		3.512	9.3027	94230	8.8237	-0.479	F20	1	0.00266682	0.0198846	1.22965	1.25499e+06
		FALSE	High	CHIMERYS on Ardia Server (F4)	Unambiguous	[R].ALPYLQTIPDGK.[Q]		1	F1L2P6	F1L2P6	FALSE		0								0	2		0	1	1	658.366	1315.73	1315.73	0	0	HCD (High Energy Collision Dissociation)	25	0.31	MS2		3.513	9.347	94678	8.8237	-0.5233	F20	1	0.00288	0.0245818	1.13679	1.25499e+06
		FALSE	High	CHIMERYS on Ardia Server (G4)	Unambiguous	[R].ALPYLQTIPDGK.[Q]		1	F1L2P6	F1L2P6	FALSE		0								0	2		0	1	1	658.366	1315.73	1315.73	0	0	HCD (High Energy Collision Dissociation)	25	1	MS2		3.513	8.8059	89378	8.9455	0.1395	F21	1	0.00893811	0.0706399	0.390337	2.3762e+06
		FALSE	High	CHIMERYS on Ardia Server (G4)	Unambiguous	[R].ALPYLQTIPDGK.[Q]		1	F1L2P6	F1L2P6	FALSE		0								0	2		0	1	1	658.366	1315.73	1315.73	0	0	HCD (High Energy Collision Dissociation)	25	1	MS2		3.723	8.8204	89523	8.9455	0.1251	F21	1	0.000202429	0.000288211	6.17005	2.3762e+06
		FALSE	High	CHIMERYS on Ardia Server (G4)	Unambiguous	[R].ALPYLQTIPDGK.[Q]		1	F1L2P6	F1L2P6	FALSE		0								0	2		0	1	1	658.366	1315.73	1315.73	0	0	HCD (High Energy Collision Dissociation)	25	1	MS2		3.514	8.8358	89681	8.9455	0.1097	F21	1	0.000363504	0.00154125	4.48789	2.3762e+06
		FALSE	High	CHIMERYS on Ardia Server (G4)	Unambiguous	[R].ALPYLQTIPDGK.[Q]		1	F1L2P6	F1L2P6	FALSE		0								0	2		0	1	1	658.366	1315.73	1315.73	0	0	HCD (High Energy Collision Dissociation)	25	1	MS2		3.514	8.8502	89826	8.9455	0.0953	F21	1	8.45452e-05	0	8.77147	2.3762e+06
		FALSE	High	CHIMERYS on Ardia Server (G4)	Unambiguous	[R].ALPYLQTIPDGK.[Q]		1	F1L2P6	F1L2P6	FALSE		0								0	2		0	1	1	658.366	1315.73	1315.73	0	0	HCD (High Energy Collision Dissociation)	25	1	MS2		3.514	8.8658	89985	8.9455	0.0797	F21	1	0.000609541	0.00154967	3.5282	2.3762e+06
		FALSE	High	CHIMERYS on Ardia Server (G4)	Unambiguous	[R].ALPYLQTIPDGK.[Q]		1	F1L2P6	F1L2P6	FALSE		0								0	2		0	1	1	658.366	1315.73	1315.73	0	0	HCD (High Energy Collision Dissociation)	25	1	MS2		3.514	8.8798	90129	8.9455	0.0656	F21	1	0.000149589	0.000288211	7.85321	2.3762e+06
		FALSE	High	CHIMERYS on Ardia Server (G4)	Unambiguous	[R].ALPYLQTIPDGK.[Q]		1	F1L2P6	F1L2P6	FALSE		0								0	2		0	1	1	658.366	1315.73	1315.73	0	0	HCD (High Energy Collision Dissociation)	25	1	MS2		3.549	8.8956	90288	8.9455	0.0499	F21	1	0.000609541	0.00154967	3.62947	2.3762e+06
		FALSE	High	CHIMERYS on Ardia Server (G4)	Unambiguous	[R].ALPYLQTIPDGK.[Q]		1	F1L2P6	F1L2P6	FALSE		0								0	2		0	1	1	658.366	1315.73	1315.73	0	0	HCD (High Energy Collision Dissociation)	25	1	MS2		3.513	8.9096	90432	8.9455	0.0358	F21	1	0.000149589	0.000288211	8.19859	2.3762e+06
		FALSE	High	CHIMERYS on Ardia Server (G4)	Unambiguous	[R].ALPYLQTIPDGK.[Q]		1	F1L2P6	F1L2P6	FALSE		0								0	2		0	1	1	658.366	1315.73	1315.73	0	0	HCD (High Energy Collision Dissociation)	25	1	MS2		3.539	8.9254	90591	8.9455	0.0201	F21	1	0.000483685	0.00154967	4.12715	2.3762e+06
		FALSE	High	CHIMERYS on Ardia Server (G4)	Unambiguous	[R].ALPYLQTIPDGK.[Q]		1	F1L2P6	F1L2P6	FALSE		0								0	2		0	1	1	658.366	1315.73	1315.73	0	0	HCD (High Energy Collision Dissociation)	25	0.98	MS2		3.514	8.9396	90736	8.9455	0.0059	F21	1	8.45452e-05	6.35819e-11	8.56513	2.3762e+06
		FALSE	High	CHIMERYS on Ardia Server (G4)	Unambiguous	[R].ALPYLQTIPDGK.[Q]		1	F1L2P6	F1L2P6	FALSE		0								0	2		0	1	1	658.366	1315.73	1315.73	0	0	HCD (High Energy Collision Dissociation)	25	1	MS2		3.513	8.955	90894	8.9455	-0.0095	F21	1	0.000609541	0.00154967	3.62333	2.3762e+06
		FALSE	High	CHIMERYS on Ardia Server (G4)	Unambiguous	[R].ALPYLQTIPDGK.[Q]		1	F1L2P6	F1L2P6	FALSE		0								0	2		0	1	1	658.366	1315.73	1315.73	0	0	HCD (High Energy Collision Dissociation)	25	0.91	MS2		3.513	8.9694	91039	8.9455	-0.0239	F21	1	8.45452e-05	0	9.50006	2.3762e+06
		FALSE	High	CHIMERYS on Ardia Server (G4)	Unambiguous	[R].ALPYLQTIPDGK.[Q]		1	F1L2P6	F1L2P6	FALSE		0								0	2		0	1	1	658.366	1315.73	1315.73	0	0	HCD (High Energy Collision Dissociation)	25	1	MS2		3.514	8.9851	91198	8.9455	-0.0397	F21	1	0.000483685	0.00154967	4.19517	2.3762e+06
		FALSE	High	CHIMERYS on Ardia Server (G4)	Unambiguous	[R].ALPYLQTIPDGK.[Q]		1	F1L2P6	F1L2P6	FALSE		0								0	2		0	1	1	658.366	1315.73	1315.73	0	0	HCD (High Energy Collision Dissociation)	25	0.45	MS2		3.514	8.999	91342	8.9455	-0.0536	F21	1	0.000180865	0.000288211	7.62635	2.3762e+06
		FALSE	High	CHIMERYS on Ardia Server (G4)	Unambiguous	[R].ALPYLQTIPDGK.[Q]		1	F1L2P6	F1L2P6	FALSE		0								0	2		0	1	1	658.366	1315.73	1315.73	0	0	HCD (High Energy Collision Dissociation)	25	1	MS2		3.514	9.0147	91501	8.9455	-0.0693	F21	1	0.00233495	0.0157622	1.49299	2.3762e+06
		FALSE	High	CHIMERYS on Ardia Server (G4)	Unambiguous	[R].ALPYLQTIPDGK.[Q]		1	F1L2P6	F1L2P6	FALSE		0								0	2		0	1	1	658.366	1315.73	1315.73	0	0	HCD (High Energy Collision Dissociation)	25	0.23	MS2		3.513	9.0288	91645	8.9455	-0.0834	F21	1	0.000149589	0.000288211	8.12516	2.3762e+06
		FALSE	High	CHIMERYS on Ardia Server (G4)	Unambiguous	[R].ALPYLQTIPDGK.[Q]		1	F1L2P6	F1L2P6	FALSE		0								0	2		0	1	1	658.366	1315.73	1315.73	0	0	HCD (High Energy Collision Dissociation)	25	0.16	MS2		3.514	9.0589	91949	8.9455	-0.1135	F21	1	0.000202429	0.000288211	6.29296	2.3762e+06
		FALSE	High	CHIMERYS on Ardia Server (H4)	Unambiguous	[R].ALPYLQTIPDGK.[Q]		1	F1L2P6	F1L2P6	FALSE		0								0	2		0	1	1	658.366	1315.73	1315.73	0	0	HCD (High Energy Collision Dissociation)	25	0.9	MS2		3.513	9.0531	91645	9.0642	0.0111	F22	1	8.29394e-05	5.28924e-12	10.6742	2.22393e+06
		FALSE	High	CHIMERYS on Ardia Server (F4)	Unambiguous	[R].ALPYLQTIPDGK.[Q]		1	F1L2P6	F1L2P6	FALSE		0								0	2		0	1	1	658.366	1315.73	1315.73	0	0	HCD (High Energy Collision Dissociation)	25	1	MS2		3.514	9.2427	93623	8.8237	-0.4189	F20	1	0.00385525	0.0306078	0.952451	1.25499e+06
		FALSE	High	CHIMERYS on Ardia Server (F4)	Unambiguous	[R].ALPYLQTIPDGK.[Q]		1	F1L2P6	F1L2P6	FALSE		0								0	2		0	1	1	658.366	1315.73	1315.73	0	0	HCD (High Energy Collision Dissociation)	25	1	MS2		3.513	9.1673	92858	8.8237	-0.3436	F20	1	0.000750344	0.00207738	3.19335	1.25499e+06
		FALSE	High	CHIMERYS on Ardia Server (G4)	Unambiguous	[R].ALPYLQTIPDGK.[Q]		1	F1L2P6	F1L2P6	FALSE		0								0	2		0	1	1	658.366	1315.73	1315.73	0	0	HCD (High Energy Collision Dissociation)	25	0.25	MS2		3.514	9.0885	92252	8.9455	-0.1431	F21	1	0.000202429	0.000288211	6.52301	2.3762e+06
		FALSE	High	CHIMERYS on Ardia Server (I4)	Unambiguous	[R].ALPYLQTIPDGK.[Q]		1	F1L2P6	F1L2P6	FALSE		0								0	2		0	1	1	658.366	1315.73	1315.73	0	0	HCD (High Energy Collision Dissociation)	25	0.71	MS2		3.513	9.1882	93162	8.8776	-0.3107	F23	1	0.000428174	0.00244372	3.22619	1.01176e+06
		FALSE	High	CHIMERYS on Ardia Server (H4)	Unambiguous	[R].ALPYLQTIPDGK.[Q]		1	F1L2P6	F1L2P6	FALSE		0								0	2		0	1	1	658.366	1315.73	1315.73	0	0	HCD (High Energy Collision Dissociation)	25	1	MS2		3.514	9.173	92858	9.0642	-0.1089	F22	1	0.000204527	0.000440526	6.99084	2.22393e+06
		FALSE	High	CHIMERYS on Ardia Server (H4)	Unambiguous	[R].ALPYLQTIPDGK.[Q]		1	F1L2P6	F1L2P6	FALSE		0								0	2		0	1	1	658.366	1315.73	1315.73	0	0	HCD (High Energy Collision Dissociation)	25	0.55	MS2		3.513	9.1886	93017	9.0642	-0.1245	F22	1	0.00101056	0.00732994	2.44114	2.22393e+06
		FALSE	High	CHIMERYS on Ardia Server (J4)	Unambiguous	[R].ALPYLQTIPDGK.[Q]		1	F1L2P6	F1L2P6	FALSE		0								0	2		0	1	1	658.366	1315.73	1315.73	0	0	HCD (High Energy Collision Dissociation)	25	1	MS2		3.514	8.8662	89826	9.004	0.1378	F24	1	0.00417557	0.0299027	0.896942	333198
		FALSE	High	CHIMERYS on Ardia Server (J4)	Unambiguous	[R].ALPYLQTIPDGK.[Q]		1	F1L2P6	F1L2P6	FALSE		0								0	2		0	1	1	658.366	1315.73	1315.73	0	0	HCD (High Energy Collision Dissociation)	25	1	MS2		3.514	8.882	89985	9.004	0.122	F24	1	0.0002467	0.000419875	5.11402	333198
		FALSE	High	CHIMERYS on Ardia Server (J4)	Unambiguous	[R].ALPYLQTIPDGK.[Q]		1	F1L2P6	F1L2P6	FALSE		0								0	2		0	1	1	658.366	1315.73	1315.73	0	0	HCD (High Energy Collision Dissociation)	25	1	MS2		3.513	8.8961	90129	9.004	0.1079	F24	1	0.000163252	0.000224035	6.03375	333198
		FALSE	High	CHIMERYS on Ardia Server (J4)	Unambiguous	[R].ALPYLQTIPDGK.[Q]		1	F1L2P6	F1L2P6	FALSE		0								0	2		0	1	1	658.366	1315.73	1315.73	0	0	HCD (High Energy Collision Dissociation)	25	0.61	MS2		3.539	8.9119	90288	9.004	0.092	F24	1	0.000508466	0.00217839	3.20537	333198
		FALSE	High	CHIMERYS on Ardia Server (J4)	Unambiguous	[R].ALPYLQTIPDGK.[Q]		1	F1L2P6	F1L2P6	FALSE		0								0	2		0	1	1	658.366	1315.73	1315.73	0	0	HCD (High Energy Collision Dissociation)	25	1	MS2		3.514	8.9263	90433	9.004	0.0777	F24	1	0.000106849	0	10.8598	333198
		FALSE	High	CHIMERYS on Ardia Server (J4)	Unambiguous	[R].ALPYLQTIPDGK.[Q]		1	F1L2P6	F1L2P6	FALSE		0								0	2		0	1	1	658.366	1315.73	1315.73	0	0	HCD (High Energy Collision Dissociation)	25	0.82	MS2		3.513	8.9416	90591	9.004	0.0624	F24	1	0.000335439	0.00114785	3.93938	333198
		FALSE	High	CHIMERYS on Ardia Server (J4)	Unambiguous	[R].ALPYLQTIPDGK.[Q]		1	F1L2P6	F1L2P6	FALSE		0								0	2		0	1	1	658.366	1315.73	1315.73	0	0	HCD (High Energy Collision Dissociation)	25	1	MS2		3.514	8.9561	90736	9.004	0.0479	F24	1	0.000106849	0	10.5832	333198
		FALSE	High	CHIMERYS on Ardia Server (J4)	Unambiguous	[R].ALPYLQTIPDGK.[Q]		1	F1L2P6	F1L2P6	FALSE		0								0	2		0	1	1	658.366	1315.73	1315.73	0	0	HCD (High Energy Collision Dissociation)	25	1	MS2		3.514	8.9715	90894	9.004	0.0325	F24	1	0.000218962	0.000419875	5.4648	333198
		FALSE	High	CHIMERYS on Ardia Server (J4)	Unambiguous	[R].ALPYLQTIPDGK.[Q]		1	F1L2P6	F1L2P6	FALSE		0								0	2		0	1	1	658.366	1315.73	1315.73	0	0	HCD (High Energy Collision Dissociation)	25	1	MS2		3.65	9.0016	91198	9.004	0.0024	F24	1	0.000335439	0.00114785	4.04264	333198
		FALSE	High	CHIMERYS on Ardia Server (J4)	Unambiguous	[R].ALPYLQTIPDGK.[Q]		1	F1L2P6	F1L2P6	FALSE		0								0	2		0	1	1	658.366	1315.73	1315.73	0	0	HCD (High Energy Collision Dissociation)	25	0.81	MS2		3.514	9.0157	91342	9.004	-0.0117	F24	1	0.000106849	0	8.30388	333198
		FALSE	High	CHIMERYS on Ardia Server (J4)	Unambiguous	[R].ALPYLQTIPDGK.[Q]		1	F1L2P6	F1L2P6	FALSE		0								0	2		0	1	1	658.366	1315.73	1315.73	0	0	HCD (High Energy Collision Dissociation)	25	1	MS2		3.514	9.0315	91501	9.004	-0.0275	F24	1	0.00030175	0.00084531	4.19982	333198
		FALSE	High	CHIMERYS on Ardia Server (J4)	Unambiguous	[R].ALPYLQTIPDGK.[Q]		1	F1L2P6	F1L2P6	FALSE		0								0	2		0	1	1	658.366	1315.73	1315.73	0	0	HCD (High Energy Collision Dissociation)	25	0.42	MS2		3.513	9.0456	91645	9.004	-0.0416	F24	1	0.000106849	0	7.64235	333198
		FALSE	High	CHIMERYS on Ardia Server (J4)	Unambiguous	[R].ALPYLQTIPDGK.[Q]		1	F1L2P6	F1L2P6	FALSE		0								0	2		0	1	1	658.366	1315.73	1315.73	0	0	HCD (High Energy Collision Dissociation)	25	1	MS2		3.512	9.0614	91804	9.004	-0.0574	F24	1	0.000577784	0.00217839	3.08383	333198
		FALSE	High	CHIMERYS on Ardia Server (J4)	Unambiguous	[R].ALPYLQTIPDGK.[Q]		1	F1L2P6	F1L2P6	FALSE		0								0	2		0	1	1	658.366	1315.73	1315.73	0	0	HCD (High Energy Collision Dissociation)	25	0.09	MS2		3.512	9.0757	91949	9.004	-0.0717	F24	1	0.00030175	0.00114785	4.1192	333198
		FALSE	High	CHIMERYS on Ardia Server (J4)	Unambiguous	[R].ALPYLQTIPDGK.[Q]		1	F1L2P6	F1L2P6	FALSE		0								0	2		0	1	1	658.366	1315.73	1315.73	0	0	HCD (High Energy Collision Dissociation)	25	1	MS2		3.513	9.2253	93465	9.004	-0.2213	F24	1	0.00506724	0.0447492	0.762842	333198
		FALSE	High	CHIMERYS on Ardia Server (J4)	Unambiguous	[R].ALPYLQTIPDGK.[Q]		1	F1L2P6	F1L2P6	FALSE		0								0	2		0	1	1	658.366	1315.73	1315.73	0	0	HCD (High Energy Collision Dissociation)	25	1	MS2		3.514	9.2552	93768	9.004	-0.2512	F24	1	0.00142439	0.00728385	1.95867	333198
		FALSE	High	CHIMERYS on Ardia Server (I4)	Unambiguous	[R].ALPYLQTIPDGK.[Q]		1	F1L2P6	F1L2P6	FALSE		0								0	2		0	1	1	658.366	1315.73	1315.73	0	0	HCD (High Energy Collision Dissociation)	25	0.32	MS2		3.514	9.0686	91949	8.8776	-0.1911	F23	1	0.000139626	0.000503592	5.94031	1.01176e+06
		FALSE	High	CHIMERYS on Ardia Server (I4)	Unambiguous	[R].ALPYLQTIPDGK.[Q]		1	F1L2P6	F1L2P6	FALSE		0								0	2		0	1	1	658.366	1315.73	1315.73	0	0	HCD (High Energy Collision Dissociation)	25	1	MS2		3.513	9.0541	91804	8.8776	-0.1766	F23	1	0.000428174	0.00162377	3.681	1.01176e+06
		FALSE	High	CHIMERYS on Ardia Server (J4)	Unambiguous	[R].ALPYLQTIPDGK.[Q]		1	F1L2P6	F1L2P6	FALSE		0								0	2		0	1	1	658.366	1315.73	1315.73	0	0	HCD (High Energy Collision Dissociation)	25	0.94	MS2		3.513	8.986	91039	9.004	0.018	F24	1	0.000106849	0	10.679	333198
		FALSE	High	CHIMERYS on Ardia Server (G4)	Unambiguous	[R].ALPYLQTIPDGK.[Q]		1	F1L2P6	F1L2P6	FALSE		0								0	2		0	1	1	658.366	1315.73	1315.73	0	0	HCD (High Energy Collision Dissociation)	25	1	MS2		3.514	9.148	92858	8.9455	-0.2025	F21	1	0.000180865	0.000288211	6.60426	2.3762e+06
		FALSE	High	CHIMERYS on Ardia Server (I4)	Unambiguous	[R].ALPYLQTIPDGK.[Q]		1	F1L2P6	F1L2P6	FALSE		0								0	2		0	1	1	658.366	1315.73	1315.73	0	0	HCD (High Energy Collision Dissociation)	25	1	MS2		3.514	9.2477	93768	8.8776	-0.3702	F23	1	0.000428174	0.00148547	3.79647	1.01176e+06
		FALSE	High	CHIMERYS on Ardia Server (I4)	Unambiguous	[R].ALPYLQTIPDGK.[Q]		1	F1L2P6	F1L2P6	FALSE		0								0	2		0	1	1	658.366	1315.73	1315.73	0	0	HCD (High Energy Collision Dissociation)	25	0.5	MS2		3.514	9.218	93465	8.8776	-0.3404	F23	1	0.000318861	0.000862452	4.72543	1.01176e+06
		FALSE	High	CHIMERYS on Ardia Server (I4)	Unambiguous	[R].ALPYLQTIPDGK.[Q]		1	F1L2P6	F1L2P6	FALSE		0								0	2		0	1	1	658.366	1315.73	1315.73	0	0	HCD (High Energy Collision Dissociation)	25	0.16	MS2		3.515	9.2036	93320	8.8776	-0.3261	F23	1	0.00611938	0.0507285	0.606453	1.01176e+06
		FALSE	High	CHIMERYS on Ardia Server (I4)	Unambiguous	[R].ALPYLQTIPDGK.[Q]		1	F1L2P6	F1L2P6	FALSE		0								0	2		0	1	1	658.366	1315.73	1315.73	0	0	HCD (High Energy Collision Dissociation)	25	0.38	MS2		3.513	9.0383	91645	8.8776	-0.1608	F23	1	7.51089e-05	0.000337879	6.55329	1.01176e+06
		FALSE	High	CHIMERYS on Ardia Server (H4)	Unambiguous	[R].ALPYLQTIPDGK.[Q]		1	F1L2P6	F1L2P6	FALSE		0								0	2		0	1	1	658.366	1315.73	1315.73	0	0	HCD (High Energy Collision Dissociation)	25	0.93	MS2		3.513	9.2031	93162	9.0642	-0.1389	F22	1	0.000204527	0.000440526	6.69651	2.22393e+06
		FALSE	High	CHIMERYS on Ardia Server (H4)	Unambiguous	[R].ALPYLQTIPDGK.[Q]		1	F1L2P6	F1L2P6	FALSE		0								0	2		0	1	1	658.366	1315.73	1315.73	0	0	HCD (High Energy Collision Dissociation)	25	1	MS2		3.513	9.2185	93320	9.0642	-0.1543	F22	1	0.00252653	0.0166729	1.56716	2.22393e+06
		FALSE	High	CHIMERYS on Ardia Server (H4)	Unambiguous	[R].ALPYLQTIPDGK.[Q]		1	F1L2P6	F1L2P6	FALSE		0								0	2		0	1	1	658.366	1315.73	1315.73	0	0	HCD (High Energy Collision Dissociation)	25	1	MS2		3.513	9.2329	93465	9.0642	-0.1688	F22	1	0.000264285	0.000440526	5.06557	2.22393e+06
		FALSE	High	CHIMERYS on Ardia Server (H4)	Unambiguous	[R].ALPYLQTIPDGK.[Q]		1	F1L2P6	F1L2P6	FALSE		0								0	2		0	1	1	658.366	1315.73	1315.73	0	0	HCD (High Energy Collision Dissociation)	25	1	MS2		3.514	9.2484	93623	9.0642	-0.1842	F22	1	0.000883986	0.00456553	2.61438	2.22393e+06
		FALSE	High	CHIMERYS on Ardia Server (H4)	Unambiguous	[R].ALPYLQTIPDGK.[Q]		1	F1L2P6	F1L2P6	FALSE		0								0	2		0	1	1	658.366	1315.73	1315.73	0	0	HCD (High Energy Collision Dissociation)	25	1	MS2		3.514	9.2627	93768	9.0642	-0.1985	F22	1	0.000264285	0.000440526	5.51392	2.22393e+06
		FALSE	High	CHIMERYS on Ardia Server (H4)	Unambiguous	[R].ALPYLQTIPDGK.[Q]		1	F1L2P6	F1L2P6	FALSE		0								0	2		0	1	1	658.366	1315.73	1315.73	0	0	HCD (High Energy Collision Dissociation)	25	1	MS2		3.513	9.2926	94071	9.0642	-0.2285	F22	1	0.0013149	0.00756187	2.24767	2.22393e+06
		FALSE	High	CHIMERYS on Ardia Server (F4)	Unambiguous	[R].ALPYLQTIPDGK.[Q]		1	F1L2P6	F1L2P6	FALSE		0								0	2		0	1	1	658.366	1315.73	1315.73	0	0	HCD (High Energy Collision Dissociation)	25	0.73	MS2		3.514	9.1974	93162	8.8237	-0.3737	F20	1	7.54034e-05	0	7.0742	1.25499e+06
		FALSE	High	CHIMERYS on Ardia Server (H4)	Unambiguous	[R].ALPYLQTIPDGK.[Q]		1	F1L2P6	F1L2P6	FALSE		0								0	2		0	1	1	658.366	1315.73	1315.73	0	0	HCD (High Energy Collision Dissociation)	25	1	MS2		3.513	9.3224	94374	9.0642	-0.2582	F22	1	0.000363916	0.00100461	3.49859	2.22393e+06
		FALSE	High	CHIMERYS on Ardia Server (I4)	Unambiguous	[R].ALPYLQTIPDGK.[Q]		1	F1L2P6	F1L2P6	FALSE		0								0	2		0	1	1	658.366	1315.73	1315.73	0	0	HCD (High Energy Collision Dissociation)	25	1	MS2		3.514	8.8749	89985	8.8776	0.0026	F23	1	0.000139626	0.000458293	6.09974	1.01176e+06
		FALSE	High	CHIMERYS on Ardia Server (I4)	Unambiguous	[R].ALPYLQTIPDGK.[Q]		1	F1L2P6	F1L2P6	FALSE		0								0	2		0	1	1	658.366	1315.73	1315.73	0	0	HCD (High Energy Collision Dissociation)	25	1	MS2		3.514	8.8891	90129	8.8776	-0.0116	F23	1	7.51089e-05	1.13675e-06	13.0373	1.01176e+06
		FALSE	High	CHIMERYS on Ardia Server (I4)	Unambiguous	[R].ALPYLQTIPDGK.[Q]		1	F1L2P6	F1L2P6	FALSE		0								0	2		0	1	1	658.366	1315.73	1315.73	0	0	HCD (High Energy Collision Dissociation)	25	1	MS2		3.514	8.9047	90288	8.8776	-0.0272	F23	1	0.000318861	0.000693143	5.2578	1.01176e+06
		FALSE	High	CHIMERYS on Ardia Server (I4)	Unambiguous	[R].ALPYLQTIPDGK.[Q]		1	F1L2P6	F1L2P6	FALSE		0								0	2		0	1	1	658.366	1315.73	1315.73	0	0	HCD (High Energy Collision Dissociation)	25	1	MS2		3.514	8.9192	90433	8.8776	-0.0417	F23	1	7.51089e-05	4.69786e-06	11.4683	1.01176e+06
		FALSE	High	CHIMERYS on Ardia Server (I4)	Unambiguous	[R].ALPYLQTIPDGK.[Q]		1	F1L2P6	F1L2P6	FALSE		0								0	2		0	1	1	658.366	1315.73	1315.73	0	0	HCD (High Energy Collision Dissociation)	25	1	MS2		3.513	8.9491	90736	8.8776	-0.0716	F23	1	7.51089e-05	4.17795e-06	11.5981	1.01176e+06
		FALSE	High	CHIMERYS on Ardia Server (I4)	Unambiguous	[R].ALPYLQTIPDGK.[Q]		1	F1L2P6	F1L2P6	FALSE		0								0	2		0	1	1	658.366	1315.73	1315.73	0	0	HCD (High Energy Collision Dissociation)	25	1	MS2		3.514	8.9644	90894	8.8776	-0.0869	F23	1	0.000318861	0.000692455	5.2603	1.01176e+06
		FALSE	High	CHIMERYS on Ardia Server (I4)	Unambiguous	[R].ALPYLQTIPDGK.[Q]		1	F1L2P6	F1L2P6	FALSE		0								0	2		0	1	1	658.366	1315.73	1315.73	0	0	HCD (High Energy Collision Dissociation)	25	0.99	MS2		3.514	8.9787	91039	8.8776	-0.1011	F23	1	7.51089e-05	2.50498e-06	12.1638	1.01176e+06
		FALSE	High	CHIMERYS on Ardia Server (I4)	Unambiguous	[R].ALPYLQTIPDGK.[Q]		1	F1L2P6	F1L2P6	FALSE		0								0	2		0	1	1	658.366	1315.73	1315.73	0	0	HCD (High Energy Collision Dissociation)	25	1	MS2		3.562	8.9945	91198	8.8776	-0.1169	F23	1	0.000139626	0.000462859	6.08353	1.01176e+06
		FALSE	High	CHIMERYS on Ardia Server (I4)	Unambiguous	[R].ALPYLQTIPDGK.[Q]		1	F1L2P6	F1L2P6	FALSE		0								0	2		0	1	1	658.366	1315.73	1315.73	0	0	HCD (High Energy Collision Dissociation)	25	0.84	MS2		3.512	9.0086	91342	8.8776	-0.131	F23	1	7.51089e-05	1.96724e-05	9.88112	1.01176e+06
		FALSE	High	CHIMERYS on Ardia Server (I4)	Unambiguous	[R].ALPYLQTIPDGK.[Q]		1	F1L2P6	F1L2P6	FALSE		0								0	2		0	1	1	658.366	1315.73	1315.73	0	0	HCD (High Energy Collision Dissociation)	25	1	MS2		3.513	9.0244	91501	8.8776	-0.1468	F23	1	0.000206911	0.000546294	5.79102	1.01176e+06
		FALSE	High	CHIMERYS on Ardia Server (I4)	Unambiguous	[R].ALPYLQTIPDGK.[Q]		1	F1L2P6	F1L2P6	FALSE		0								0	2		0	1	1	658.366	1315.73	1315.73	0	0	HCD (High Energy Collision Dissociation)	25	1	MS2		3.514	8.8592	89826	8.8776	0.0183	F23	1	7.51089e-05	0.000124713	7.79433	1.01176e+06
		FALSE	High	CHIMERYS on Ardia Server (H4)	Unambiguous	[R].ALPYLQTIPDGK.[Q]		1	F1L2P6	F1L2P6	FALSE		0								0	2		0	1	1	658.366	1315.73	1315.73	0	0	HCD (High Energy Collision Dissociation)	25	1	MS2		3.513	9.1589	92714	9.0642	-0.0947	F22	1	0.00722892	0.0541955	0.482124	2.22393e+06
		FALSE	High	CHIMERYS on Ardia Server (H4)	Unambiguous	[R].ALPYLQTIPDGK.[Q]		1	F1L2P6	F1L2P6	FALSE		0								0	2		0	1	1	658.366	1315.73	1315.73	0	0	HCD (High Energy Collision Dissociation)	25	1	MS2		3.655	9.1431	92555	9.0642	-0.0789	F22	1	0.000241124	0.000440526	5.59176	2.22393e+06
		FALSE	High	CHIMERYS on Ardia Server (H4)	Unambiguous	[R].ALPYLQTIPDGK.[Q]		1	F1L2P6	F1L2P6	FALSE		0								0	2		0	1	1	658.366	1315.73	1315.73	0	0	HCD (High Energy Collision Dissociation)	25	1	MS2		3.513	9.1131	92252	9.0642	-0.0489	F22	1	0.000241124	0.000440526	5.69576	2.22393e+06
		FALSE	High	CHIMERYS on Ardia Server (I4)	Unambiguous	[R].ALPYLQTIPDGK.[Q]		1	F1L2P6	F1L2P6	FALSE		0								0	2		0	1	1	658.366	1315.73	1315.73	0	0	HCD (High Energy Collision Dissociation)	25	1	MS2		3.514	8.9346	90591	8.8776	-0.0571	F23	1	0.000397772	0.00127667	4.01153	1.01176e+06
		FALSE	High	CHIMERYS on Ardia Server (F4)	Unambiguous	[R].ALPYLQTIPDGK.[Q]		1	F1L2P6	F1L2P6	FALSE		0								0	2		0	1	1	658.366	1315.73	1315.73	0	0	HCD (High Energy Collision Dissociation)	25	1	MS2		3.512	9.2569	93768	8.8237	-0.4332	F20	1	0.000242571	0.000879043	5.4069	1.25499e+06
		FALSE	High	CHIMERYS on Ardia Server (E4)	Unambiguous	[R].ALPYLQTIPDGK.[Q]		1	F1L2P6	F1L2P6	FALSE		0								0	2		0	1	1	658.366	1315.73	1315.73	0	0	HCD (High Energy Collision Dissociation)	25	1	MS2		3.514	9.1837	93162	8.9272	-0.2565	F19	1	0.000173183	0.000882771	4.53868	1.84561e+06
		FALSE	High	CHIMERYS on Ardia Server (B4)	Unambiguous	[R].ALPYLQTIPDGK.[Q]		1	F1L2P6	F1L2P6	FALSE		0								0	2		0	1	1	658.366	1315.73	1315.73	0	0	HCD (High Energy Collision Dissociation)	25	1	MS2		3.514	9.1752	93161	9.0959	-0.0793	F16	1	0.00404297	0.0371276	0.943083	1.79803e+06
		FALSE	High	CHIMERYS on Ardia Server (C4)	Unambiguous	[R].ALPYLQTIPDGK.[Q]		1	F1L2P6	F1L2P6	FALSE		0								0	2		0	1	1	658.366	1315.73	1315.73	0	0	HCD (High Energy Collision Dissociation)	25	1	MS2		3.54	8.846	89523	8.9982	0.1522	F17	1	0.000108921	0	6.00138	350714
		FALSE	High	CHIMERYS on Ardia Server (C4)	Unambiguous	[R].ALPYLQTIPDGK.[Q]		1	F1L2P6	F1L2P6	FALSE		0								0	2		0	1	1	658.366	1315.73	1315.73	0	0	HCD (High Energy Collision Dissociation)	25	1	MS2		3.514	8.8618	89682	8.9982	0.1364	F17	1	0.000108921	0	4.998	350714
		FALSE	High	CHIMERYS on Ardia Server (C4)	Unambiguous	[R].ALPYLQTIPDGK.[Q]		1	F1L2P6	F1L2P6	FALSE		0								0	2		0	1	1	658.366	1315.73	1315.73	0	0	HCD (High Energy Collision Dissociation)	25	1	MS2		3.514	8.876	89826	8.9982	0.1222	F17	1	0.000108921	0	10.5945	350714
		FALSE	High	CHIMERYS on Ardia Server (C4)	Unambiguous	[R].ALPYLQTIPDGK.[Q]		1	F1L2P6	F1L2P6	FALSE		0								0	2		0	1	1	658.366	1315.73	1315.73	0	0	HCD (High Energy Collision Dissociation)	25	1	MS2		3.513	8.8918	89985	8.9982	0.1064	F17	1	0.000108921	0	5.95054	350714
		FALSE	High	CHIMERYS on Ardia Server (C4)	Unambiguous	[R].ALPYLQTIPDGK.[Q]		1	F1L2P6	F1L2P6	FALSE		0								0	2		0	1	1	658.366	1315.73	1315.73	0	0	HCD (High Energy Collision Dissociation)	25	1	MS2		3.514	8.9058	90129	8.9982	0.0924	F17	1	0.000108921	0	13.1242	350714
		FALSE	High	CHIMERYS on Ardia Server (C4)	Unambiguous	[R].ALPYLQTIPDGK.[Q]		1	F1L2P6	F1L2P6	FALSE		0								0	2		0	1	1	658.366	1315.73	1315.73	0	0	HCD (High Energy Collision Dissociation)	25	1	MS2		3.516	8.9216	90288	8.9982	0.0766	F17	1	0.000108921	0	3.69286	350714
		FALSE	High	CHIMERYS on Ardia Server (C4)	Unambiguous	[R].ALPYLQTIPDGK.[Q]		1	F1L2P6	F1L2P6	FALSE		0								0	2		0	1	1	658.366	1315.73	1315.73	0	0	HCD (High Energy Collision Dissociation)	25	1	MS2		3.513	8.9362	90433	8.9982	0.0621	F17	1	0.000108921	0	12.5692	350714
		FALSE	High	CHIMERYS on Ardia Server (C4)	Unambiguous	[R].ALPYLQTIPDGK.[Q]		1	F1L2P6	F1L2P6	FALSE		0								0	2		0	1	1	658.366	1315.73	1315.73	0	0	HCD (High Energy Collision Dissociation)	25	1	MS2		3.514	8.9516	90591	8.9982	0.0466	F17	1	0.000108921	0	4.14683	350714
		FALSE	High	CHIMERYS on Ardia Server (C4)	Unambiguous	[R].ALPYLQTIPDGK.[Q]		1	F1L2P6	F1L2P6	FALSE		0								0	2		0	1	1	658.366	1315.73	1315.73	0	0	HCD (High Energy Collision Dissociation)	25	1	MS2		3.514	8.9661	90736	8.9982	0.0321	F17	1	0.000108921	0	12.8904	350714
		FALSE	High	CHIMERYS on Ardia Server (C4)	Unambiguous	[R].ALPYLQTIPDGK.[Q]		1	F1L2P6	F1L2P6	FALSE		0								0	2		0	1	1	658.366	1315.73	1315.73	0	0	HCD (High Energy Collision Dissociation)	25	1	MS2		3.513	8.9814	90894	8.9982	0.0168	F17	1	0.000108921	0	5.83012	350714
		FALSE	High	CHIMERYS on Ardia Server (C4)	Unambiguous	[R].ALPYLQTIPDGK.[Q]		1	F1L2P6	F1L2P6	FALSE		0								0	2		0	1	1	658.366	1315.73	1315.73	0	0	HCD (High Energy Collision Dissociation)	25	1	MS2		3.512	8.9959	91039	8.9982	0.0023	F17	1	0.000108921	0	13.5262	350714
		FALSE	High	CHIMERYS on Ardia Server (C4)	Unambiguous	[R].ALPYLQTIPDGK.[Q]		1	F1L2P6	F1L2P6	FALSE		0								0	2		0	1	1	658.366	1315.73	1315.73	0	0	HCD (High Energy Collision Dissociation)	25	1	MS2		3.513	9.0118	91198	8.9982	-0.0136	F17	1	0.000108921	0	4.46348	350714
		FALSE	High	CHIMERYS on Ardia Server (C4)	Unambiguous	[R].ALPYLQTIPDGK.[Q]		1	F1L2P6	F1L2P6	FALSE		0								0	2		0	1	1	658.366	1315.73	1315.73	0	0	HCD (High Energy Collision Dissociation)	25	0.55	MS2		3.513	9.026	91342	8.9982	-0.0278	F17	1	0.000108921	0	11.0379	350714
		FALSE	High	CHIMERYS on Ardia Server (C4)	Unambiguous	[R].ALPYLQTIPDGK.[Q]		1	F1L2P6	F1L2P6	FALSE		0								0	2		0	1	1	658.366	1315.73	1315.73	0	0	HCD (High Energy Collision Dissociation)	25	1	MS2		3.514	9.0418	91501	8.9982	-0.0436	F17	1	0.0004996	0.00406371	3.15033	350714
		FALSE	High	CHIMERYS on Ardia Server (C4)	Unambiguous	[R].ALPYLQTIPDGK.[Q]		1	F1L2P6	F1L2P6	FALSE		0								0	2		0	1	1	658.366	1315.73	1315.73	0	0	HCD (High Energy Collision Dissociation)	25	0.36	MS2		3.513	9.086	91949	8.9982	-0.0878	F17	1	0.000206954	0.00203027	3.41876	350714
		FALSE	High	CHIMERYS on Ardia Server (C4)	Unambiguous	[R].ALPYLQTIPDGK.[Q]		1	F1L2P6	F1L2P6	FALSE		0								0	2		0	1	1	658.366	1315.73	1315.73	0	0	HCD (High Energy Collision Dissociation)	25	1	MS2		3.514	9.2055	93162	8.9982	-0.2073	F17	1	0.00743719	0.0669035	0.534552	350714
		FALSE	High	CHIMERYS on Ardia Server (C4)	Unambiguous	[R].ALPYLQTIPDGK.[Q]		1	F1L2P6	F1L2P6	FALSE		0								0	2		0	1	1	658.366	1315.73	1315.73	0	0	HCD (High Energy Collision Dissociation)	25	1	MS2		3.513	9.221	93320	8.9982	-0.2228	F17	1	0.00482788	0.044585	0.782727	350714
		FALSE	High	CHIMERYS on Ardia Server (B4)	Unambiguous	[R].ALPYLQTIPDGK.[Q]		1	F1L2P6	F1L2P6	FALSE		0								0	2		0	1	1	658.366	1315.73	1315.73	0	0	HCD (High Energy Collision Dissociation)	25	0.22	MS2		3.513	9.0264	91645	9.0959	0.0695	F16	1	0.000786486	0.00340028	2.91688	1.79803e+06
		FALSE	High	CHIMERYS on Ardia Server (B4)	Unambiguous	[R].ALPYLQTIPDGK.[Q]		1	F1L2P6	F1L2P6	FALSE		0								0	2		0	1	1	658.366	1315.73	1315.73	0	0	HCD (High Energy Collision Dissociation)	25	0.45	MS2		3.514	8.9667	91039	9.0959	0.1292	F16	1	5.81091e-05	9.08362e-11	6.3092	1.79803e+06
		FALSE	High	CHIMERYS on Ardia Server (D4)	Unambiguous	[R].ALPYLQTIPDGK.[Q]		1	F1L2P6	F1L2P6	FALSE		0								0	2		0	1	1	658.366	1315.73	1315.73	0	0	HCD (High Energy Collision Dissociation)	25	0.46	MS2		3.514	8.923	90591	8.8935	-0.0296	F18	1	0.000536481	0.00210806	3.48915	189650
		FALSE	High	CHIMERYS on Ardia Server (B4)	Unambiguous	[R].ALPYLQTIPDGK.[Q]		1	F1L2P6	F1L2P6	FALSE		0								0	2		0	1	1	658.366	1315.73	1315.73	0	0	HCD (High Energy Collision Dissociation)	25	0.34	MS2		3.647	9.1613	93017	9.0959	-0.0654	F16	1	0.00088737	0.00340479	2.76085	1.79803e+06
		FALSE	High	CHIMERYS on Ardia Server (D4)	Unambiguous	[R].ALPYLQTIPDGK.[Q]		1	F1L2P6	F1L2P6	FALSE		0								0	2		0	1	1	658.366	1315.73	1315.73	0	0	HCD (High Energy Collision Dissociation)	25	0.3	MS2		3.514	8.8777	90129	8.8935	0.0158	F18	1	0.000136101	8.37751e-05	5.47334	189650
		FALSE	High	CHIMERYS on Ardia Server (B4)	Unambiguous	[R].ALPYLQTIPDGK.[Q]		1	F1L2P6	F1L2P6	FALSE		0								0	2		0	1	1	658.366	1315.73	1315.73	0	0	HCD (High Energy Collision Dissociation)	25	1	MS2		3.513	9.1457	92858	9.0959	-0.0497	F16	1	0.000190931	0.000663916	5.06137	1.79803e+06
		FALSE	High	CHIMERYS on Ardia Server (A4)	Unambiguous	[R].ALPYLQTIPDGK.[Q]		1	F1L2P6	F1L2P6	FALSE		0								0	2		0	1	1	658.366	1315.73	1315.73	0	0	HCD (High Energy Collision Dissociation)	25	1	MS2		3.514	8.8717	89985	8.8511	-0.0206	F15	1	0.000144603	0.000232597	5.49014	69258.9
		FALSE	High	CHIMERYS on Ardia Server (A4)	Unambiguous	[R].ALPYLQTIPDGK.[Q]		1	F1L2P6	F1L2P6	FALSE		0								0	2		0	1	1	658.366	1315.73	1315.73	0	0	HCD (High Energy Collision Dissociation)	25	1	MS2		3.514	8.9312	90591	8.8511	-0.0801	F15	1	0.00100322	0.0059869	2.92396	69258.9
		FALSE	High	CHIMERYS on Ardia Server (A4)	Unambiguous	[R].ALPYLQTIPDGK.[Q]		1	F1L2P6	F1L2P6	FALSE		0								0	2		0	1	1	658.366	1315.73	1315.73	0	0	HCD (High Energy Collision Dissociation)	25	1	MS2		3.514	8.9455	90736	8.8511	-0.0945	F15	1	0.0022107	0.00920828	1.589	69258.9
		FALSE	High	CHIMERYS on Ardia Server (A4)	Unambiguous	[R].ALPYLQTIPDGK.[Q]		1	F1L2P6	F1L2P6	FALSE		0								0	2		0	1	1	658.366	1315.73	1315.73	0	0	HCD (High Energy Collision Dissociation)	25	1	MS2		3.615	8.9752	91039	8.8511	-0.1241	F15	1	0.00217836	0.00920828	1.7189	69258.9
		FALSE	High	CHIMERYS on Ardia Server (B4)	Unambiguous	[R].ALPYLQTIPDGK.[Q]		1	F1L2P6	F1L2P6	FALSE		0								0	2		0	1	1	658.366	1315.73	1315.73	0	0	HCD (High Energy Collision Dissociation)	25	0.74	MS2		3.513	8.7581	88916	9.0959	0.3378	F16	1	5.81091e-05	9.08362e-11	5.99795	1.79803e+06
		FALSE	High	CHIMERYS on Ardia Server (B4)	Unambiguous	[R].ALPYLQTIPDGK.[Q]		1	F1L2P6	F1L2P6	FALSE		0								0	2		0	1	1	658.366	1315.73	1315.73	0	0	HCD (High Energy Collision Dissociation)	25	0.8	MS2		3.514	8.7737	89075	9.0959	0.3222	F16	1	0.000224195	0.000663916	4.50523	1.79803e+06
		FALSE	High	CHIMERYS on Ardia Server (B4)	Unambiguous	[R].ALPYLQTIPDGK.[Q]		1	F1L2P6	F1L2P6	FALSE		0								0	2		0	1	1	658.366	1315.73	1315.73	0	0	HCD (High Energy Collision Dissociation)	25	1	MS2		3.514	8.7881	89220	9.0959	0.3078	F16	1	5.81091e-05	0	8.74086	1.79803e+06
		FALSE	High	CHIMERYS on Ardia Server (B4)	Unambiguous	[R].ALPYLQTIPDGK.[Q]		1	F1L2P6	F1L2P6	FALSE		0								0	2		0	1	1	658.366	1315.73	1315.73	0	0	HCD (High Energy Collision Dissociation)	25	0.93	MS2		3.673	8.8035	89378	9.0959	0.2924	F16	1	0.000190931	0.000663916	5.02962	1.79803e+06
		FALSE	High	CHIMERYS on Ardia Server (B4)	Unambiguous	[R].ALPYLQTIPDGK.[Q]		1	F1L2P6	F1L2P6	FALSE		0								0	2		0	1	1	658.366	1315.73	1315.73	0	0	HCD (High Energy Collision Dissociation)	25	1	MS2		3.514	8.8179	89523	9.0959	0.278	F16	1	5.81091e-05	0	7.99768	1.79803e+06
		FALSE	High	CHIMERYS on Ardia Server (B4)	Unambiguous	[R].ALPYLQTIPDGK.[Q]		1	F1L2P6	F1L2P6	FALSE		0								0	2		0	1	1	658.366	1315.73	1315.73	0	0	HCD (High Energy Collision Dissociation)	25	1	MS2		3.514	8.8331	89681	9.0959	0.2628	F16	1	0.0004922	0.00250099	3.49074	1.79803e+06
		FALSE	High	CHIMERYS on Ardia Server (A4)	Unambiguous	[R].ALPYLQTIPDGK.[Q]		1	F1L2P6	F1L2P6	FALSE		0								0	2		0	1	1	658.366	1315.73	1315.73	0	0	HCD (High Energy Collision Dissociation)	25	1	MS2		3.513	8.8262	89523	8.8511	0.0249	F15	1	0.000200938	0.00109902	4.33811	69258.9
		FALSE	High	CHIMERYS on Ardia Server (B4)	Unambiguous	[R].ALPYLQTIPDGK.[Q]		1	F1L2P6	F1L2P6	FALSE		0								0	2		0	1	1	658.366	1315.73	1315.73	0	0	HCD (High Energy Collision Dissociation)	25	1	MS2		3.514	8.8476	89826	9.0959	0.2484	F16	1	5.81091e-05	0	7.89485	1.79803e+06
		FALSE	High	CHIMERYS on Ardia Server (B4)	Unambiguous	[R].ALPYLQTIPDGK.[Q]		1	F1L2P6	F1L2P6	FALSE		0								0	2		0	1	1	658.366	1315.73	1315.73	0	0	HCD (High Energy Collision Dissociation)	25	1	MS2		3.514	8.8633	89985	9.0959	0.2326	F16	1	0.000224195	0.000663916	4.68839	1.79803e+06
		FALSE	High	CHIMERYS on Ardia Server (B4)	Unambiguous	[R].ALPYLQTIPDGK.[Q]		1	F1L2P6	F1L2P6	FALSE		0								0	2		0	1	1	658.366	1315.73	1315.73	0	0	HCD (High Energy Collision Dissociation)	25	1	MS2		3.514	8.8774	90129	9.0959	0.2186	F16	1	5.81091e-05	0	8.59406	1.79803e+06
		FALSE	High	CHIMERYS on Ardia Server (B4)	Unambiguous	[R].ALPYLQTIPDGK.[Q]		1	F1L2P6	F1L2P6	FALSE		0								0	2		0	1	1	658.366	1315.73	1315.73	0	0	HCD (High Energy Collision Dissociation)	25	1	MS2		3.514	8.8931	90288	9.0959	0.2028	F16	1	0.0004922	0.00250099	3.61048	1.79803e+06
		FALSE	High	CHIMERYS on Ardia Server (B4)	Unambiguous	[R].ALPYLQTIPDGK.[Q]		1	F1L2P6	F1L2P6	FALSE		0								0	2		0	1	1	658.366	1315.73	1315.73	0	0	HCD (High Energy Collision Dissociation)	25	0.95	MS2		3.513	8.907	90432	9.0959	0.1889	F16	1	5.81091e-05	0	9.14139	1.79803e+06
		FALSE	High	CHIMERYS on Ardia Server (B4)	Unambiguous	[R].ALPYLQTIPDGK.[Q]		1	F1L2P6	F1L2P6	FALSE		0								0	2		0	1	1	658.366	1315.73	1315.73	0	0	HCD (High Energy Collision Dissociation)	25	1	MS2		3.514	8.9227	90591	9.0959	0.1732	F16	1	0.000467454	0.00250099	3.65414	1.79803e+06
		FALSE	High	CHIMERYS on Ardia Server (B4)	Unambiguous	[R].ALPYLQTIPDGK.[Q]		1	F1L2P6	F1L2P6	FALSE		0								0	2		0	1	1	658.366	1315.73	1315.73	0	0	HCD (High Energy Collision Dissociation)	25	0.64	MS2		3.514	8.9371	90736	9.0959	0.1588	F16	1	5.81091e-05	0	8.30617	1.79803e+06
		FALSE	High	CHIMERYS on Ardia Server (B4)	Unambiguous	[R].ALPYLQTIPDGK.[Q]		1	F1L2P6	F1L2P6	FALSE		0								0	2		0	1	1	658.366	1315.73	1315.73	0	0	HCD (High Energy Collision Dissociation)	25	1	MS2		3.514	8.9525	90894	9.0959	0.1434	F16	1	0.0004922	0.00250099	3.50048	1.79803e+06
		FALSE	High	CHIMERYS on Ardia Server (B4)	Unambiguous	[R].ALPYLQTIPDGK.[Q]		1	F1L2P6	F1L2P6	FALSE		0								0	2		0	1	1	658.366	1315.73	1315.73	0	0	HCD (High Energy Collision Dissociation)	25	0.28	MS2		3.514	8.9825	91198	9.0959	0.1134	F16	1	0.000901394	0.00340479	2.60043	1.79803e+06
		FALSE	High	CHIMERYS on Ardia Server (D4)	Unambiguous	[R].ALPYLQTIPDGK.[Q]		1	F1L2P6	F1L2P6	FALSE		0								0	2		0	1	1	658.366	1315.73	1315.73	0	0	HCD (High Energy Collision Dissociation)	25	0.31	MS2		3.513	8.8934	90288	8.8935	0	F18	1	0.000626239	0.00385166	3.19261	189650
		FALSE	High	CHIMERYS on Ardia Server (A4)	Unambiguous	[R].ALPYLQTIPDGK.[Q]		1	F1L2P6	F1L2P6	FALSE		0								0	2		0	1	1	658.366	1315.73	1315.73	0	0	HCD (High Energy Collision Dissociation)	25	1	MS2		3.514	8.8858	90129	8.8511	-0.0347	F15	1	9.59233e-05	3.251e-20	7.09332	69258.9
		FALSE	High	CHIMERYS on Ardia Server (D4)	Unambiguous	[R].ALPYLQTIPDGK.[Q]		1	F1L2P6	F1L2P6	FALSE		0								0	2		0	1	1	658.366	1315.73	1315.73	0	0	HCD (High Energy Collision Dissociation)	25	1	MS2		3.514	8.9073	90432	8.8935	-0.0138	F18	1	0.000136101	8.37751e-05	5.81654	189650
		FALSE	High	CHIMERYS on Ardia Server (B4)	Unambiguous	[R].ALPYLQTIPDGK.[Q]		1	F1L2P6	F1L2P6	FALSE		0								0	2		0	1	1	658.366	1315.73	1315.73	0	0	HCD (High Energy Collision Dissociation)	25	0.22	MS2		3.514	8.9966	91342	9.0959	0.0993	F16	1	0.00154758	0.00775654	2.05154	1.79803e+06
		FALSE	High	CHIMERYS on Ardia Server (E4)	Unambiguous	[R].ALPYLQTIPDGK.[Q]		1	F1L2P6	F1L2P6	FALSE		0								0	2		0	1	1	658.366	1315.73	1315.73	0	0	HCD (High Energy Collision Dissociation)	25	0.81	MS2		3.513	9.2134	93465	8.9272	-0.2862	F19	1	5.66123e-05	0	7.97407	1.84561e+06
		FALSE	High	CHIMERYS on Ardia Server (D4)	Unambiguous	[R].ALPYLQTIPDGK.[Q]		1	F1L2P6	F1L2P6	FALSE		0								0	2		0	1	1	658.366	1315.73	1315.73	0	0	HCD (High Energy Collision Dissociation)	25	1	MS2		3.514	8.9828	91198	8.8935	-0.0894	F18	1	0.00104538	0.00385166	2.76107	189650
		FALSE	High	CHIMERYS on Ardia Server (D4)	Unambiguous	[R].ALPYLQTIPDGK.[Q]		1	F1L2P6	F1L2P6	FALSE		0								0	2		0	1	1	658.366	1315.73	1315.73	0	0	HCD (High Energy Collision Dissociation)	25	0.78	MS2		3.513	8.9969	91342	8.8935	-0.1034	F18	1	0.000136101	8.37751e-05	6.376	189650
		FALSE	High	CHIMERYS on Ardia Server (F4)	Unambiguous	[R].ALPYLQTIPDGK.[Q]		1	F1L2P6	F1L2P6	FALSE		0								0	2		0	1	1	658.366	1315.73	1315.73	0	0	HCD (High Energy Collision Dissociation)	25	1	MS2		3.569	8.8685	89826	8.8237	-0.0448	F20	1	7.54034e-05	0	11.5358	1.25499e+06
		FALSE	High	CHIMERYS on Ardia Server (F4)	Unambiguous	[R].ALPYLQTIPDGK.[Q]		1	F1L2P6	F1L2P6	FALSE		0								0	2		0	1	1	658.366	1315.73	1315.73	0	0	HCD (High Energy Collision Dissociation)	25	1	MS2		3.513	8.8843	89985	8.8237	-0.0606	F20	1	0.000486855	0.00151217	4.5889	1.25499e+06
		FALSE	High	CHIMERYS on Ardia Server (F4)	Unambiguous	[R].ALPYLQTIPDGK.[Q]		1	F1L2P6	F1L2P6	FALSE		0								0	2		0	1	1	658.366	1315.73	1315.73	0	0	HCD (High Energy Collision Dissociation)	25	1	MS2		3.514	8.8982	90129	8.8237	-0.0745	F20	1	7.54034e-05	0	11.3875	1.25499e+06
		FALSE	High	CHIMERYS on Ardia Server (F4)	Unambiguous	[R].ALPYLQTIPDGK.[Q]		1	F1L2P6	F1L2P6	FALSE		0								0	2		0	1	1	658.366	1315.73	1315.73	0	0	HCD (High Energy Collision Dissociation)	25	1	MS2		3.514	8.914	90288	8.8237	-0.0903	F20	1	0.000201911	0.000879043	5.78623	1.25499e+06
		FALSE	High	CHIMERYS on Ardia Server (F4)	Unambiguous	[R].ALPYLQTIPDGK.[Q]		1	F1L2P6	F1L2P6	FALSE		0								0	2		0	1	1	658.366	1315.73	1315.73	0	0	HCD (High Energy Collision Dissociation)	25	1	MS2		3.513	8.9284	90433	8.8237	-0.1047	F20	1	7.54034e-05	0	10.1929	1.25499e+06
		FALSE	High	CHIMERYS on Ardia Server (F4)	Unambiguous	[R].ALPYLQTIPDGK.[Q]		1	F1L2P6	F1L2P6	FALSE		0								0	2		0	1	1	658.366	1315.73	1315.73	0	0	HCD (High Energy Collision Dissociation)	25	1	MS2		3.514	8.9439	90591	8.8237	-0.1202	F20	1	7.54034e-05	0	6.41805	1.25499e+06
		FALSE	High	CHIMERYS on Ardia Server (F4)	Unambiguous	[R].ALPYLQTIPDGK.[Q]		1	F1L2P6	F1L2P6	FALSE		0								0	2		0	1	1	658.366	1315.73	1315.73	0	0	HCD (High Energy Collision Dissociation)	25	1	MS2		3.514	8.9584	90736	8.8237	-0.1347	F20	1	7.54034e-05	0	10.5765	1.25499e+06
		FALSE	High	CHIMERYS on Ardia Server (F4)	Unambiguous	[R].ALPYLQTIPDGK.[Q]		1	F1L2P6	F1L2P6	FALSE		0								0	2		0	1	1	658.366	1315.73	1315.73	0	0	HCD (High Energy Collision Dissociation)	25	1	MS2		3.513	8.9736	90894	8.8237	-0.1499	F20	1	7.54034e-05	0	6.41272	1.25499e+06
		FALSE	High	CHIMERYS on Ardia Server (B4)	Unambiguous	[R].ALPYLQTIPDGK.[Q]		1	F1L2P6	F1L2P6	FALSE		0								0	2		0	1	1	658.366	1315.73	1315.73	0	0	HCD (High Energy Collision Dissociation)	25	1	MS2		3.514	9.1158	92555	9.0959	-0.0199	F16	1	0.000190931	0.000663916	4.99545	1.79803e+06
		FALSE	High	CHIMERYS on Ardia Server (F4)	Unambiguous	[R].ALPYLQTIPDGK.[Q]		1	F1L2P6	F1L2P6	FALSE		0								0	2		0	1	1	658.366	1315.73	1315.73	0	0	HCD (High Energy Collision Dissociation)	25	0.97	MS2		3.513	8.988	91039	8.8237	-0.1642	F20	1	7.54034e-05	0	11.1353	1.25499e+06
		FALSE	High	CHIMERYS on Ardia Server (F4)	Unambiguous	[R].ALPYLQTIPDGK.[Q]		1	F1L2P6	F1L2P6	FALSE		0								0	2		0	1	1	658.366	1315.73	1315.73	0	0	HCD (High Energy Collision Dissociation)	25	0.86	MS2		3.514	9.0178	91342	8.8237	-0.1941	F20	1	7.54034e-05	0	11.6322	1.25499e+06
		FALSE	High	CHIMERYS on Ardia Server (F4)	Unambiguous	[R].ALPYLQTIPDGK.[Q]		1	F1L2P6	F1L2P6	FALSE		0								0	2		0	1	1	658.366	1315.73	1315.73	0	0	HCD (High Energy Collision Dissociation)	25	1	MS2		3.513	9.0336	91501	8.8237	-0.2099	F20	1	0.000505894	0.00151217	4.40822	1.25499e+06
		FALSE	High	CHIMERYS on Ardia Server (F4)	Unambiguous	[R].ALPYLQTIPDGK.[Q]		1	F1L2P6	F1L2P6	FALSE		0								0	2		0	1	1	658.366	1315.73	1315.73	0	0	HCD (High Energy Collision Dissociation)	25	0.61	MS2		3.514	9.0475	91645	8.8237	-0.2238	F20	1	7.54034e-05	0	7.92321	1.25499e+06
		FALSE	High	CHIMERYS on Ardia Server (F4)	Unambiguous	[R].ALPYLQTIPDGK.[Q]		1	F1L2P6	F1L2P6	FALSE		0								0	2		0	1	1	658.366	1315.73	1315.73	0	0	HCD (High Energy Collision Dissociation)	25	1	MS2		3.514	9.0632	91804	8.8237	-0.2395	F20	1	0.00112545	0.00488129	2.49913	1.25499e+06
		FALSE	High	CHIMERYS on Ardia Server (F4)	Unambiguous	[R].ALPYLQTIPDGK.[Q]		1	F1L2P6	F1L2P6	FALSE		0								0	2		0	1	1	658.366	1315.73	1315.73	0	0	HCD (High Energy Collision Dissociation)	25	0.38	MS2		3.541	9.0777	91949	8.8237	-0.254	F20	1	7.54034e-05	0	8.00412	1.25499e+06
		FALSE	High	CHIMERYS on Ardia Server (F4)	Unambiguous	[R].ALPYLQTIPDGK.[Q]		1	F1L2P6	F1L2P6	FALSE		0								0	2		0	1	1	658.366	1315.73	1315.73	0	0	HCD (High Energy Collision Dissociation)	25	1	MS2		3.513	9.0931	92107	8.8237	-0.2694	F20	1	0.00136717	0.00602707	2.11605	1.25499e+06
		FALSE	High	CHIMERYS on Ardia Server (F4)	Unambiguous	[R].ALPYLQTIPDGK.[Q]		1	F1L2P6	F1L2P6	FALSE		0								0	2		0	1	1	658.366	1315.73	1315.73	0	0	HCD (High Energy Collision Dissociation)	25	0.51	MS2		3.514	9.1074	92252	8.8237	-0.2837	F20	1	0.000773868	0.00207738	3.03631	1.25499e+06
		FALSE	High	CHIMERYS on Ardia Server (F4)	Unambiguous	[R].ALPYLQTIPDGK.[Q]		1	F1L2P6	F1L2P6	FALSE		0								0	2		0	1	1	658.366	1315.73	1315.73	0	0	HCD (High Energy Collision Dissociation)	25	0.08	MS2		3.513	9.1232	92411	8.8237	-0.2995	F20	1	0.00770546	0.0737288	0.446065	1.25499e+06
		FALSE	High	CHIMERYS on Ardia Server (E4)	Unambiguous	[R].ALPYLQTIPDGK.[Q]		1	F1L2P6	F1L2P6	FALSE		0								0	2		0	1	1	658.366	1315.73	1315.73	0	0	HCD (High Energy Collision Dissociation)	25	0.64	MS2		3.513	9.1535	92858	8.9272	-0.2263	F19	1	0.000145567	0.000446677	5.37249	1.84561e+06
		FALSE	High	CHIMERYS on Ardia Server (E4)	Unambiguous	[R].ALPYLQTIPDGK.[Q]		1	F1L2P6	F1L2P6	FALSE		0								0	2		0	1	1	658.366	1315.73	1315.73	0	0	HCD (High Energy Collision Dissociation)	25	0.18	MS2		3.513	9.1236	92555	8.9272	-0.1964	F19	1	0.00143031	0.00707211	2.15307	1.84561e+06
		FALSE	High	CHIMERYS on Ardia Server (E4)	Unambiguous	[R].ALPYLQTIPDGK.[Q]		1	F1L2P6	F1L2P6	FALSE		0								0	2		0	1	1	658.366	1315.73	1315.73	0	0	HCD (High Energy Collision Dissociation)	25	0.11	MS2		3.513	9.0939	92252	8.9272	-0.1667	F19	1	0.000212224	0.000882771	4.47348	1.84561e+06
		FALSE	High	CHIMERYS on Ardia Server (F4)	Unambiguous	[R].ALPYLQTIPDGK.[Q]		1	F1L2P6	F1L2P6	FALSE		0								0	2		0	1	1	658.366	1315.73	1315.73	0	0	HCD (High Energy Collision Dissociation)	25	1	MS2		3.513	9.0037	91198	8.8237	-0.18	F20	1	0.000140272	0.000799372	5.99553	1.25499e+06
		FALSE	High	CHIMERYS on Ardia Server (B4)	Unambiguous	[R].ALPYLQTIPDGK.[Q]		1	F1L2P6	F1L2P6	FALSE		0								0	2		0	1	1	658.366	1315.73	1315.73	0	0	HCD (High Energy Collision Dissociation)	25	0.32	MS2		3.514	9.0564	91949	9.0959	0.0395	F16	1	0.000700084	0.00325487	3.15374	1.79803e+06
		FALSE	High	CHIMERYS on Ardia Server (F4)	Unambiguous	[R].ALPYLQTIPDGK.[Q]		1	F1L2P6	F1L2P6	FALSE		0								0	2		0	1	1	658.366	1315.73	1315.73	0	0	HCD (High Energy Collision Dissociation)	25	1	MS2		3.514	8.8386	89523	8.8237	-0.0149	F20	1	0.000505894	0.00151217	4.24252	1.25499e+06
		FALSE	High	CHIMERYS on Ardia Server (E4)	Unambiguous	[R].ALPYLQTIPDGK.[Q]		1	F1L2P6	F1L2P6	FALSE		0								0	2		0	1	1	658.366	1315.73	1315.73	0	0	HCD (High Energy Collision Dissociation)	25	1	MS2		3.514	9.2433	93768	8.9272	-0.3161	F19	1	0.000145567	0.000446677	5.38821	1.84561e+06
		FALSE	High	CHIMERYS on Ardia Server (E4)	Unambiguous	[R].ALPYLQTIPDGK.[Q]		1	F1L2P6	F1L2P6	FALSE		0								0	2		0	1	1	658.366	1315.73	1315.73	0	0	HCD (High Energy Collision Dissociation)	25	1	MS2		3.513	9.2289	93623	8.9272	-0.3016	F19	1	0.00428055	0.0305641	0.931607	1.84561e+06
		FALSE	High	CHIMERYS on Ardia Server (E4)	Unambiguous	[R].ALPYLQTIPDGK.[Q]		1	F1L2P6	F1L2P6	FALSE		0								0	2		0	1	1	658.366	1315.73	1315.73	0	0	HCD (High Energy Collision Dissociation)	25	0.21	MS2		3.513	9.064	91949	8.9272	-0.1368	F19	1	0.000145567	0.000446677	5.77112	1.84561e+06
		FALSE	High	CHIMERYS on Ardia Server (D4)	Unambiguous	[R].ALPYLQTIPDGK.[Q]		1	F1L2P6	F1L2P6	FALSE		0								0	2		0	1	1	658.366	1315.73	1315.73	0	0	HCD (High Energy Collision Dissociation)	25	1	MS2		3.514	9.0127	91501	8.8935	-0.1192	F18	1	0.0027952	0.0166536	1.39419	189650
		FALSE	High	CHIMERYS on Ardia Server (D4)	Unambiguous	[R].ALPYLQTIPDGK.[Q]		1	F1L2P6	F1L2P6	FALSE		0								0	2		0	1	1	658.366	1315.73	1315.73	0	0	HCD (High Energy Collision Dissociation)	25	0.33	MS2		3.514	9.0266	91645	8.8935	-0.1331	F18	1	0.00111286	0.00385166	2.61975	189650
		FALSE	High	CHIMERYS on Ardia Server (D4)	Unambiguous	[R].ALPYLQTIPDGK.[Q]		1	F1L2P6	F1L2P6	FALSE		0								0	2		0	1	1	658.366	1315.73	1315.73	0	0	HCD (High Energy Collision Dissociation)	25	0.25	MS2		3.513	9.0567	91949	8.8935	-0.1633	F18	1	0.000136101	8.37751e-05	4.75872	189650
		FALSE	High	CHIMERYS on Ardia Server (E4)	Unambiguous	[R].ALPYLQTIPDGK.[Q]		1	F1L2P6	F1L2P6	FALSE		0								0	2		0	1	1	658.366	1315.73	1315.73	0	0	HCD (High Energy Collision Dissociation)	25	1	MS2		3.514	8.8255	89523	8.9272	0.1017	F19	1	5.66123e-05	0	6.4482	1.84561e+06
		FALSE	High	CHIMERYS on Ardia Server (E4)	Unambiguous	[R].ALPYLQTIPDGK.[Q]		1	F1L2P6	F1L2P6	FALSE		0								0	2		0	1	1	658.366	1315.73	1315.73	0	0	HCD (High Energy Collision Dissociation)	25	1	MS2		3.514	8.8413	89682	8.9272	0.0859	F19	1	0.000410218	0.00207325	3.817	1.84561e+06
		FALSE	High	CHIMERYS on Ardia Server (E4)	Unambiguous	[R].ALPYLQTIPDGK.[Q]		1	F1L2P6	F1L2P6	FALSE		0								0	2		0	1	1	658.366	1315.73	1315.73	0	0	HCD (High Energy Collision Dissociation)	25	1	MS2		3.514	8.8552	89826	8.9272	0.072	F19	1	5.66123e-05	0	9.67676	1.84561e+06
		FALSE	High	CHIMERYS on Ardia Server (A4)	Unambiguous	[R].ALPYLQTIPDGK.[Q]		1	F1L2P6	F1L2P6	FALSE		0								0	2		0	1	1	658.366	1315.73	1315.73	0	0	HCD (High Energy Collision Dissociation)	25	1	MS2		3.514	8.8559	89826	8.8511	-0.0048	F15	1	9.59233e-05	3.251e-20	8.24009	69258.9
		FALSE	High	CHIMERYS on Ardia Server (E4)	Unambiguous	[R].ALPYLQTIPDGK.[Q]		1	F1L2P6	F1L2P6	FALSE		0								0	2		0	1	1	658.366	1315.73	1315.73	0	0	HCD (High Energy Collision Dissociation)	25	1	MS2		3.514	8.8709	89985	8.9272	0.0563	F19	1	0.000145567	0.000446677	5.18383	1.84561e+06
		FALSE	High	CHIMERYS on Ardia Server (E4)	Unambiguous	[R].ALPYLQTIPDGK.[Q]		1	F1L2P6	F1L2P6	FALSE		0								0	2		0	1	1	658.366	1315.73	1315.73	0	0	HCD (High Energy Collision Dissociation)	25	1	MS2		3.513	8.9008	90288	8.9272	0.0264	F19	1	0.000429923	0.0023264	3.60737	1.84561e+06
		FALSE	High	CHIMERYS on Ardia Server (E4)	Unambiguous	[R].ALPYLQTIPDGK.[Q]		1	F1L2P6	F1L2P6	FALSE		0								0	2		0	1	1	658.366	1315.73	1315.73	0	0	HCD (High Energy Collision Dissociation)	25	1	MS2		3.514	8.9151	90433	8.9272	0.0121	F19	1	5.66123e-05	0	8.3114	1.84561e+06
		FALSE	High	CHIMERYS on Ardia Server (E4)	Unambiguous	[R].ALPYLQTIPDGK.[Q]		1	F1L2P6	F1L2P6	FALSE		0								0	2		0	1	1	658.366	1315.73	1315.73	0	0	HCD (High Energy Collision Dissociation)	25	1	MS2		3.514	8.9304	90591	8.9272	-0.0032	F19	1	0.000240616	0.000882771	4.33161	1.84561e+06
		FALSE	High	CHIMERYS on Ardia Server (A4)	Unambiguous	[R].ALPYLQTIPDGK.[Q]		1	F1L2P6	F1L2P6	FALSE		0								0	2		0	1	1	658.366	1315.73	1315.73	0	0	HCD (High Energy Collision Dissociation)	25	1	MS2		3.513	8.9157	90433	8.8511	-0.0647	F15	1	0.000144603	0.000232597	6.42873	69258.9
		FALSE	High	CHIMERYS on Ardia Server (E4)	Unambiguous	[R].ALPYLQTIPDGK.[Q]		1	F1L2P6	F1L2P6	FALSE		0								0	2		0	1	1	658.366	1315.73	1315.73	0	0	HCD (High Energy Collision Dissociation)	25	0.99	MS2		3.513	8.9449	90736	8.9272	-0.0177	F19	1	5.66123e-05	0	8.15785	1.84561e+06
		FALSE	High	CHIMERYS on Ardia Server (E4)	Unambiguous	[R].ALPYLQTIPDGK.[Q]		1	F1L2P6	F1L2P6	FALSE		0								0	2		0	1	1	658.366	1315.73	1315.73	0	0	HCD (High Energy Collision Dissociation)	25	0.88	MS2		3.692	8.9748	91039	8.9272	-0.0475	F19	1	5.66123e-05	0	8.99865	1.84561e+06
		FALSE	High	CHIMERYS on Ardia Server (E4)	Unambiguous	[R].ALPYLQTIPDGK.[Q]		1	F1L2P6	F1L2P6	FALSE		0								0	2		0	1	1	658.366	1315.73	1315.73	0	0	HCD (High Energy Collision Dissociation)	25	1	MS2		3.56	8.9903	91198	8.9272	-0.0631	F19	1	0.000276472	0.00207325	4.08525	1.84561e+06
		FALSE	High	CHIMERYS on Ardia Server (E4)	Unambiguous	[R].ALPYLQTIPDGK.[Q]		1	F1L2P6	F1L2P6	FALSE		0								0	2		0	1	1	658.366	1315.73	1315.73	0	0	HCD (High Energy Collision Dissociation)	25	0.54	MS2		3.514	9.0044	91342	8.9272	-0.0772	F19	1	5.66123e-05	0	7.92587	1.84561e+06
		FALSE	High	CHIMERYS on Ardia Server (E4)	Unambiguous	[R].ALPYLQTIPDGK.[Q]		1	F1L2P6	F1L2P6	FALSE		0								0	2		0	1	1	658.366	1315.73	1315.73	0	0	HCD (High Energy Collision Dissociation)	25	1	MS2		3.513	9.02	91501	8.9272	-0.0928	F19	1	5.66123e-05	0	5.94472	1.84561e+06
		FALSE	High	CHIMERYS on Ardia Server (E4)	Unambiguous	[R].ALPYLQTIPDGK.[Q]		1	F1L2P6	F1L2P6	FALSE		0								0	2		0	1	1	658.366	1315.73	1315.73	0	0	HCD (High Energy Collision Dissociation)	25	0.23	MS2		3.512	9.0341	91645	8.9272	-0.1069	F19	1	5.66123e-05	0	7.70784	1.84561e+06
		FALSE	High	CHIMERYS on Ardia Server (E4)	Unambiguous	[R].ALPYLQTIPDGK.[Q]		1	F1L2P6	F1L2P6	FALSE		0								0	2		0	1	1	658.366	1315.73	1315.73	0	0	HCD (High Energy Collision Dissociation)	25	1	MS2		3.512	9.0498	91804	8.9272	-0.1226	F19	1	0.000429923	0.00219174	3.6497	1.84561e+06
		FALSE	High	CHIMERYS on Ardia Server (E4)	Unambiguous	[R].ALPYLQTIPDGK.[Q]		1	F1L2P6	F1L2P6	FALSE		0								0	2		0	1	1	658.366	1315.73	1315.73	0	0	HCD (High Energy Collision Dissociation)	25	1	MS2		3.514	8.885	90129	8.9272	0.0422	F19	1	5.66123e-05	0	8.50625	1.84561e+06
		FALSE	High	CHIMERYS on Ardia Server (A4)	Unambiguous	[R].ALPYLQTIPDGK.[Q]		1	F1L2P6	F1L2P6	FALSE		0								0	2		0	1	1	658.366	1315.73	1315.73	0	0	HCD (High Energy Collision Dissociation)	25	1	MS2		3.514	8.842	89682	8.8511	0.0091	F15	1	0.000253518	0.00124743	4.25033	69258.9
		FALSE	High	CHIMERYS on Ardia Server (D4)	Unambiguous	[R].ALPYLQTIPDGK.[Q]		1	F1L2P6	F1L2P6	FALSE		0								0	2		0	1	1	658.366	1315.73	1315.73	0	0	HCD (High Energy Collision Dissociation)	25	1	MS2		3.513	8.9671	91039	8.8935	-0.0736	F18	1	0.000136101	8.37751e-05	7.63933	189650
		FALSE	High	CHIMERYS on Ardia Server (D4)	Unambiguous	[R].ALPYLQTIPDGK.[Q]		1	F1L2P6	F1L2P6	FALSE		0								0	2		0	1	1	658.366	1315.73	1315.73	0	0	HCD (High Energy Collision Dissociation)	25	1	MS2		3.514	8.9528	90894	8.8935	-0.0594	F18	1	0.00049975	0.00210806	3.66895	189650
		FALSE	High	CHIMERYS on Ardia Server (D4)	Unambiguous	[R].ALPYLQTIPDGK.[Q]		1	F1L2P6	F1L2P6	FALSE		0								0	2		0	1	1	658.366	1315.73	1315.73	0	0	HCD (High Energy Collision Dissociation)	25	1	MS2		3.513	8.9374	90736	8.8935	-0.044	F18	1	0.00012025	0	7.91608	189650
		FALSE	High	CHIMERYS on Ardia Server (E4)	Unambiguous	[R].ALPYLQTIPDGK.[Q]		1	F1L2P6	F1L2P6	FALSE		0								0	2		0	1	1	658.366	1315.73	1315.73	0	0	HCD (High Energy Collision Dissociation)	25	1	MS2		3.514	8.9603	90894	8.9272	-0.0331	F19	1	0.000173183	0.000446677	4.86912	1.84561e+06
		FALSE	High	CHIMERYS on Ardia Server (A4)	Unambiguous	[R].ALPYLQTIPDGK.[Q]		1	F1L2P6	F1L2P6	FALSE		0								0	2		0	1	1	658.366	1315.73	1315.73	0	0	HCD (High Energy Collision Dissociation)	25	0.39	MS2		3.513	8.9015	90288	8.8511	-0.0505	F15	1	0.000354317	0.00364817	3.57164	69258.9
	FALSE	High	[K].SAITLDVLTVK.[G]	1	267	F1L2P6	F1L2P6 [465-475]		0	1159.69	619235	3.46209e+06	2.94402e+06	2.98701e+06	3.09538e+06	1.0847e+06	2.08927e+06	3.60942e+06	3.08944e+06	2.29998e+06												High	High	High	High	High	High	High	High	High	High	0.000234412	3.79518e-08	0.000225955
		Checked	Confidence	Identifying Node	PSM Ambiguity	Annotated Sequence	Modifications	# Proteins	Master Protein Accessions	Protein Accessions	I/L Ambiguity	CHIMERYS: PTM Localization Sequence	CHIMERYS: PTM Localization Score	CHIMERYS: Best Site Probabilities	CHIMERYS: Oxidation Site Probabilities	CHIMERYS: Phospho Site Probabilities	CHIMERYS: Label:13C(6)15N(2) Site Probabilities	CHIMERYS: Label:13C(6)15N(4) Site Probabilities	CHIMERYS: Oxidation Site Probabilities	CHIMERYS: Phospho Site Probabilities	# Missed Cleavages	Charge	DeltaScore	DeltaCn	Rank	Search Engine Rank	m/z [Da]	MH+ [Da]	Theo. MH+ [Da]	DeltaM [ppm]	Deltam/z [Da]	Activation Type	NCE [%]	Normalized CHIMERYS Coefficient	MS Order	Isolation Interference [%]	Ion Inject Time [ms]	RT [min]	First Scan	Predicted RT [min]	DeltaRT	File ID	# Protein Groups	q-Value	PEP	SVM Score	Quan Value
		FALSE	High	CHIMERYS on Ardia Server (G4)	Unambiguous	[K].SAITLDVLTVK.[G]		1	F1L2P6	F1L2P6	FALSE		0								0	2		0	1	1	580.35	1159.69	1159.69	0	0	HCD (High Energy Collision Dissociation)	25	0.91	MS2		3.513	10.0482	101936	10.3213	0.2731	F21	1	8.45452e-05	0	10.6243	2.08927e+06
		FALSE	High	CHIMERYS on Ardia Server (H4)	Unambiguous	[K].SAITLDVLTVK.[G]		1	F1L2P6	F1L2P6	FALSE		0								0	2		0	1	1	580.35	1159.69	1159.69	0	0	HCD (High Energy Collision Dissociation)	25	1	MS2		3.514	9.9193	100420	10.3797	0.4603	F22	1	0.00857143	0.0753447	0.355687	2.00638e+06
		FALSE	High	CHIMERYS on Ardia Server (G4)	Unambiguous	[K].SAITLDVLTVK.[G]		1	F1L2P6	F1L2P6	FALSE		0								0	2		0	1	1	580.35	1159.69	1159.69	0	0	HCD (High Energy Collision Dissociation)	25	1	MS2		3.514	10.5256	106787	10.3213	-0.2044	F21	1	0.00510941	0.0375155	0.844516	2.08927e+06
		FALSE	High	CHIMERYS on Ardia Server (G4)	Unambiguous	[K].SAITLDVLTVK.[G]		1	F1L2P6	F1L2P6	FALSE		0								0	2		0	1	1	580.35	1159.69	1159.69	0	0	HCD (High Energy Collision Dissociation)	25	1	MS2		3.513	10.4363	105878	10.3213	-0.115	F21	1	0.00158228	0.00643093	1.85143	2.08927e+06
		FALSE	High	CHIMERYS on Ardia Server (G4)	Unambiguous	[K].SAITLDVLTVK.[G]		1	F1L2P6	F1L2P6	FALSE		0								0	2		0	1	1	580.35	1159.69	1159.69	0	0	HCD (High Energy Collision Dissociation)	25	0.28	MS2		3.663	10.3765	105271	10.3213	-0.0552	F21	1	0.000392218	0.00154967	4.36508	2.08927e+06
		FALSE	High	CHIMERYS on Ardia Server (G4)	Unambiguous	[K].SAITLDVLTVK.[G]		1	F1L2P6	F1L2P6	FALSE		0								0	2		0	1	1	580.35	1159.69	1159.69	0	0	HCD (High Energy Collision Dissociation)	25	0.21	MS2		3.514	10.3466	104968	10.3213	-0.0253	F21	1	0.00136212	0.00643093	2.02812	2.08927e+06
		FALSE	High	CHIMERYS on Ardia Server (G4)	Unambiguous	[K].SAITLDVLTVK.[G]		1	F1L2P6	F1L2P6	FALSE		0								0	2		0	1	1	580.35	1159.69	1159.69	0	0	HCD (High Energy Collision Dissociation)	25	1	MS2		3.513	10.3169	104665	10.3213	0.0044	F21	1	0.000534359	0.00154967	3.85546	2.08927e+06
		FALSE	High	CHIMERYS on Ardia Server (G4)	Unambiguous	[K].SAITLDVLTVK.[G]		1	F1L2P6	F1L2P6	FALSE		0								0	2		0	1	1	580.35	1159.69	1159.69	0	0	HCD (High Energy Collision Dissociation)	25	1	MS2		3.514	10.287	104362	10.3213	0.0342	F21	1	0.000910636	0.00362329	2.98608	2.08927e+06
		FALSE	High	CHIMERYS on Ardia Server (G4)	Unambiguous	[K].SAITLDVLTVK.[G]		1	F1L2P6	F1L2P6	FALSE		0								0	2		0	1	1	580.35	1159.69	1159.69	0	0	HCD (High Energy Collision Dissociation)	25	1	MS2		3.513	10.2272	103755	10.3213	0.0941	F21	1	0.000180865	0.000288211	6.90253	2.08927e+06
		FALSE	High	CHIMERYS on Ardia Server (G4)	Unambiguous	[K].SAITLDVLTVK.[G]		1	F1L2P6	F1L2P6	FALSE		0								0	2		0	1	1	580.35	1159.69	1159.69	0	0	HCD (High Energy Collision Dissociation)	25	1	MS2		3.513	10.1975	103452	10.3213	0.1238	F21	1	0.000222222	0.000350036	5.52271	2.08927e+06
		FALSE	High	CHIMERYS on Ardia Server (G4)	Unambiguous	[K].SAITLDVLTVK.[G]		1	F1L2P6	F1L2P6	FALSE		0								0	2		0	1	1	580.35	1159.69	1159.69	0	0	HCD (High Energy Collision Dissociation)	25	1	MS2		3.513	10.1675	103149	10.3213	0.1537	F21	1	0.000180865	0.000288211	6.8342	2.08927e+06
		FALSE	High	CHIMERYS on Ardia Server (G4)	Unambiguous	[K].SAITLDVLTVK.[G]		1	F1L2P6	F1L2P6	FALSE		0								0	2		0	1	1	580.35	1159.69	1159.69	0	0	HCD (High Energy Collision Dissociation)	25	0.42	MS2		3.514	10.1376	102846	10.3213	0.1836	F21	1	0.000363504	0.00153737	4.52701	2.08927e+06
		FALSE	High	CHIMERYS on Ardia Server (G4)	Unambiguous	[K].SAITLDVLTVK.[G]		1	F1L2P6	F1L2P6	FALSE		0								0	2		0	1	1	580.35	1159.69	1159.69	0	0	HCD (High Energy Collision Dissociation)	25	1	MS2		3.514	10.1376	102845	10.3213	0.1837	F21	1	8.45452e-05	0	9.3167	2.08927e+06
		FALSE	High	CHIMERYS on Ardia Server (G4)	Unambiguous	[K].SAITLDVLTVK.[G]		1	F1L2P6	F1L2P6	FALSE		0								0	2		0	1	1	580.35	1159.69	1159.69	0	0	HCD (High Energy Collision Dissociation)	25	1	MS2		3.514	10.1078	102543	10.3213	0.2135	F21	1	0.000666265	0.00343596	3.21482	2.08927e+06
		FALSE	High	CHIMERYS on Ardia Server (G4)	Unambiguous	[K].SAITLDVLTVK.[G]		1	F1L2P6	F1L2P6	FALSE		0								0	2		0	1	1	580.35	1159.69	1159.69	0	0	HCD (High Energy Collision Dissociation)	25	0.9	MS2		3.516	10.1077	102542	10.3213	0.2135	F21	1	8.45452e-05	0	10.2431	2.08927e+06
		FALSE	High	CHIMERYS on Ardia Server (H4)	Unambiguous	[K].SAITLDVLTVK.[G]		1	F1L2P6	F1L2P6	FALSE		0								0	2		0	1	1	580.35	1159.69	1159.69	0	0	HCD (High Energy Collision Dissociation)	25	1	MS2		3.514	9.9559	100724	10.3797	0.4238	F22	1	8.29394e-05	5.28924e-12	9.40577	2.00638e+06
		FALSE	High	CHIMERYS on Ardia Server (H4)	Unambiguous	[K].SAITLDVLTVK.[G]		1	F1L2P6	F1L2P6	FALSE		0								0	2		0	1	1	580.35	1159.69	1159.69	0	0	HCD (High Energy Collision Dissociation)	25	0.88	MS2		3.514	10.1661	102847	10.3797	0.2135	F22	1	0.000156372	0.000440526	7.24305	2.00638e+06
		FALSE	High	CHIMERYS on Ardia Server (H4)	Unambiguous	[K].SAITLDVLTVK.[G]		1	F1L2P6	F1L2P6	FALSE		0								0	2		0	1	1	580.35	1159.69	1159.69	0	0	HCD (High Energy Collision Dissociation)	25	1	MS2		3.513	9.9557	100723	10.3797	0.4239	F22	1	8.29394e-05	0	13.3553	2.00638e+06
		FALSE	High	CHIMERYS on Ardia Server (H4)	Unambiguous	[K].SAITLDVLTVK.[G]		1	F1L2P6	F1L2P6	FALSE		0								0	2		0	1	1	580.35	1159.69	1159.69	0	0	HCD (High Energy Collision Dissociation)	25	1	MS2		3.514	10.196	103149	10.3797	0.1837	F22	1	8.29394e-05	5.28924e-12	9.0872	2.00638e+06
		FALSE	High	CHIMERYS on Ardia Server (H4)	Unambiguous	[K].SAITLDVLTVK.[G]		1	F1L2P6	F1L2P6	FALSE		0								0	2		0	1	1	580.35	1159.69	1159.69	0	0	HCD (High Energy Collision Dissociation)	25	1	MS2		3.514	10.166	102846	10.3797	0.2136	F22	1	8.29394e-05	0	13.159	2.00638e+06
		FALSE	High	CHIMERYS on Ardia Server (H4)	Unambiguous	[K].SAITLDVLTVK.[G]		1	F1L2P6	F1L2P6	FALSE		0								0	2		0	1	1	580.35	1159.69	1159.69	0	0	HCD (High Energy Collision Dissociation)	25	1	MS2		3.513	10.136	102543	10.3797	0.2436	F22	1	8.29394e-05	5.28924e-12	9.28453	2.00638e+06
		FALSE	High	CHIMERYS on Ardia Server (H4)	Unambiguous	[K].SAITLDVLTVK.[G]		1	F1L2P6	F1L2P6	FALSE		0								0	2		0	1	1	580.35	1159.69	1159.69	0	0	HCD (High Energy Collision Dissociation)	25	0.92	MS2		3.514	10.1359	102542	10.3797	0.2437	F22	1	8.29394e-05	0	11.5494	2.00638e+06
		FALSE	High	CHIMERYS on Ardia Server (H4)	Unambiguous	[K].SAITLDVLTVK.[G]		1	F1L2P6	F1L2P6	FALSE		0								0	2		0	1	1	580.35	1159.69	1159.69	0	0	HCD (High Energy Collision Dissociation)	25	1	MS2		3.514	10.1062	102240	10.3797	0.2735	F22	1	0.000204527	0.000440526	6.261	2.00638e+06
		FALSE	High	CHIMERYS on Ardia Server (H4)	Unambiguous	[K].SAITLDVLTVK.[G]		1	F1L2P6	F1L2P6	FALSE		0								0	2		0	1	1	580.35	1159.69	1159.69	0	0	HCD (High Energy Collision Dissociation)	25	0.98	MS2		3.514	10.1061	102239	10.3797	0.2736	F22	1	8.29394e-05	0	12.3126	2.00638e+06
		FALSE	High	CHIMERYS on Ardia Server (H4)	Unambiguous	[K].SAITLDVLTVK.[G]		1	F1L2P6	F1L2P6	FALSE		0								0	2		0	1	1	580.35	1159.69	1159.69	0	0	HCD (High Energy Collision Dissociation)	25	1	MS2		3.512	10.0762	101937	10.3797	0.3034	F22	1	8.29394e-05	0	12.2171	2.00638e+06
		FALSE	High	CHIMERYS on Ardia Server (H4)	Unambiguous	[K].SAITLDVLTVK.[G]		1	F1L2P6	F1L2P6	FALSE		0								0	2		0	1	1	580.35	1159.69	1159.69	0	0	HCD (High Energy Collision Dissociation)	25	0.98	MS2		3.513	10.0761	101936	10.3797	0.3035	F22	1	8.29394e-05	0	12.1333	2.00638e+06
		FALSE	High	CHIMERYS on Ardia Server (H4)	Unambiguous	[K].SAITLDVLTVK.[G]		1	F1L2P6	F1L2P6	FALSE		0								0	2		0	1	1	580.35	1159.69	1159.69	0	0	HCD (High Energy Collision Dissociation)	25	1	MS2		3.514	10.0465	101634	10.3797	0.3332	F22	1	8.29394e-05	5.28924e-12	9.63597	2.00638e+06
		FALSE	High	CHIMERYS on Ardia Server (H4)	Unambiguous	[K].SAITLDVLTVK.[G]		1	F1L2P6	F1L2P6	FALSE		0								0	2		0	1	1	580.35	1159.69	1159.69	0	0	HCD (High Energy Collision Dissociation)	25	0.98	MS2		3.513	10.0464	101633	10.3797	0.3333	F22	1	8.29394e-05	0	11.6565	2.00638e+06
		FALSE	High	CHIMERYS on Ardia Server (H4)	Unambiguous	[K].SAITLDVLTVK.[G]		1	F1L2P6	F1L2P6	FALSE		0								0	2		0	1	1	580.35	1159.69	1159.69	0	0	HCD (High Energy Collision Dissociation)	25	1	MS2		3.513	10.0162	101330	10.3797	0.3634	F22	1	8.29394e-05	5.28924e-12	11.1113	2.00638e+06
		FALSE	High	CHIMERYS on Ardia Server (H4)	Unambiguous	[K].SAITLDVLTVK.[G]		1	F1L2P6	F1L2P6	FALSE		0								0	2		0	1	1	580.35	1159.69	1159.69	0	0	HCD (High Energy Collision Dissociation)	25	1	MS2		3.513	10.0161	101329	10.3797	0.3635	F22	1	8.29394e-05	5.28924e-12	11.1386	2.00638e+06
		FALSE	High	CHIMERYS on Ardia Server (H4)	Unambiguous	[K].SAITLDVLTVK.[G]		1	F1L2P6	F1L2P6	FALSE		0								0	2		0	1	1	580.35	1159.69	1159.69	0	0	HCD (High Energy Collision Dissociation)	25	1	MS2		3.514	9.9865	101027	10.3797	0.3931	F22	1	8.29394e-05	5.28924e-12	9.74018	2.00638e+06
		FALSE	High	CHIMERYS on Ardia Server (H4)	Unambiguous	[K].SAITLDVLTVK.[G]		1	F1L2P6	F1L2P6	FALSE		0								0	2		0	1	1	580.35	1159.69	1159.69	0	0	HCD (High Energy Collision Dissociation)	25	1	MS2		3.513	9.9864	101026	10.3797	0.3932	F22	1	8.29394e-05	0	12.5635	2.00638e+06
		FALSE	High	CHIMERYS on Ardia Server (H4)	Unambiguous	[K].SAITLDVLTVK.[G]		1	F1L2P6	F1L2P6	FALSE		0								0	2		0	1	1	580.35	1159.69	1159.69	0	0	HCD (High Energy Collision Dissociation)	25	0.77	MS2		3.514	10.1961	103150	10.3797	0.1836	F22	1	0.000605304	0.00449689	2.92814	2.00638e+06
		FALSE	High	CHIMERYS on Ardia Server (H4)	Unambiguous	[K].SAITLDVLTVK.[G]		1	F1L2P6	F1L2P6	FALSE		0								0	2		0	1	1	580.35	1159.69	1159.69	0	0	HCD (High Energy Collision Dissociation)	25	1	MS2		3.513	10.2555	103755	10.3797	0.1241	F22	1	8.29394e-05	5.28924e-12	10.5304	2.00638e+06
		FALSE	High	CHIMERYS on Ardia Server (G4)	Unambiguous	[K].SAITLDVLTVK.[G]		1	F1L2P6	F1L2P6	FALSE		0								0	2		0	1	1	580.35	1159.69	1159.69	0	0	HCD (High Energy Collision Dissociation)	25	1	MS2		3.514	10.078	102240	10.3213	0.2433	F21	1	0.000180865	0.000288211	7.00315	2.08927e+06
		FALSE	High	CHIMERYS on Ardia Server (F4)	Unambiguous	[K].SAITLDVLTVK.[G]		1	F1L2P6	F1L2P6	FALSE		0								0	2		0	1	1	580.35	1159.69	1159.69	0	0	HCD (High Energy Collision Dissociation)	25	1	MS2		3.513	10.1305	102543	10.4019	0.2714	F20	1	0.000201911	0.000844809	5.82954	572034
		FALSE	High	CHIMERYS on Ardia Server (F4)	Unambiguous	[K].SAITLDVLTVK.[G]		1	F1L2P6	F1L2P6	FALSE		0								0	2		0	1	1	580.35	1159.69	1159.69	0	0	HCD (High Energy Collision Dissociation)	25	0.75	MS2		3.514	10.1304	102542	10.4019	0.2715	F20	1	7.54034e-05	0	8.69853	572034
		FALSE	High	CHIMERYS on Ardia Server (F4)	Unambiguous	[K].SAITLDVLTVK.[G]		1	F1L2P6	F1L2P6	FALSE		0								0	2		0	1	1	580.35	1159.69	1159.69	0	0	HCD (High Energy Collision Dissociation)	25	0.39	MS2		3.514	10.1605	102847	10.4019	0.2414	F20	1	0.000505894	0.00151217	4.40883	572034
		FALSE	High	CHIMERYS on Ardia Server (F4)	Unambiguous	[K].SAITLDVLTVK.[G]		1	F1L2P6	F1L2P6	FALSE		0								0	2		0	1	1	580.35	1159.69	1159.69	0	0	HCD (High Energy Collision Dissociation)	25	1	MS2		3.512	10.1005	102240	10.4019	0.3014	F20	1	7.54034e-05	0	7.29536	572034
		FALSE	High	CHIMERYS on Ardia Server (F4)	Unambiguous	[K].SAITLDVLTVK.[G]		1	F1L2P6	F1L2P6	FALSE		0								0	2		0	1	1	580.35	1159.69	1159.69	0	0	HCD (High Energy Collision Dissociation)	25	0.8	MS2		3.513	10.1004	102239	10.4019	0.3015	F20	1	7.54034e-05	0	9.61102	572034
		FALSE	High	CHIMERYS on Ardia Server (F4)	Unambiguous	[K].SAITLDVLTVK.[G]		1	F1L2P6	F1L2P6	FALSE		0								0	2		0	1	1	580.35	1159.69	1159.69	0	0	HCD (High Energy Collision Dissociation)	25	1	MS2		3.514	10.0707	101937	10.4019	0.3312	F20	1	7.54034e-05	0	11.0451	572034
		FALSE	High	CHIMERYS on Ardia Server (F4)	Unambiguous	[K].SAITLDVLTVK.[G]		1	F1L2P6	F1L2P6	FALSE		0								0	2		0	1	1	580.35	1159.69	1159.69	0	0	HCD (High Energy Collision Dissociation)	25	0.88	MS2		3.514	10.0706	101936	10.4019	0.3313	F20	1	7.54034e-05	0	11.5931	572034
		FALSE	High	CHIMERYS on Ardia Server (F4)	Unambiguous	[K].SAITLDVLTVK.[G]		1	F1L2P6	F1L2P6	FALSE		0								0	2		0	1	1	580.35	1159.69	1159.69	0	0	HCD (High Energy Collision Dissociation)	25	1	MS2		3.514	10.0407	101634	10.4019	0.3612	F20	1	7.54034e-05	0	12.7649	572034
		FALSE	High	CHIMERYS on Ardia Server (F4)	Unambiguous	[K].SAITLDVLTVK.[G]		1	F1L2P6	F1L2P6	FALSE		0								0	2		0	1	1	580.35	1159.69	1159.69	0	0	HCD (High Energy Collision Dissociation)	25	0.97	MS2		3.514	10.0406	101633	10.4019	0.3613	F20	1	7.54034e-05	0	12.9422	572034
		FALSE	High	CHIMERYS on Ardia Server (F4)	Unambiguous	[K].SAITLDVLTVK.[G]		1	F1L2P6	F1L2P6	FALSE		0								0	2		0	1	1	580.35	1159.69	1159.69	0	0	HCD (High Energy Collision Dissociation)	25	1	MS2		3.514	10.0104	101330	10.4019	0.3915	F20	1	7.54034e-05	0	9.10133	572034
		FALSE	High	CHIMERYS on Ardia Server (F4)	Unambiguous	[K].SAITLDVLTVK.[G]		1	F1L2P6	F1L2P6	FALSE		0								0	2		0	1	1	580.35	1159.69	1159.69	0	0	HCD (High Energy Collision Dissociation)	25	0.99	MS2		3.514	10.0103	101329	10.4019	0.3916	F20	1	7.54034e-05	0	13.1682	572034
		FALSE	High	CHIMERYS on Ardia Server (F4)	Unambiguous	[K].SAITLDVLTVK.[G]		1	F1L2P6	F1L2P6	FALSE		0								0	2		0	1	1	580.35	1159.69	1159.69	0	0	HCD (High Energy Collision Dissociation)	25	1	MS2		3.514	9.9806	101027	10.4019	0.4212	F20	1	7.54034e-05	0	8.26077	572034
		FALSE	High	CHIMERYS on Ardia Server (F4)	Unambiguous	[K].SAITLDVLTVK.[G]		1	F1L2P6	F1L2P6	FALSE		0								0	2		0	1	1	580.35	1159.69	1159.69	0	0	HCD (High Energy Collision Dissociation)	25	1	MS2		3.513	9.9805	101026	10.4019	0.4213	F20	1	7.54034e-05	0	14.7394	572034
		FALSE	High	CHIMERYS on Ardia Server (F4)	Unambiguous	[K].SAITLDVLTVK.[G]		1	F1L2P6	F1L2P6	FALSE		0								0	2		0	1	1	580.35	1159.69	1159.69	0	0	HCD (High Energy Collision Dissociation)	25	1	MS2		3.518	9.9436	100724	10.4019	0.4583	F20	1	0.00176794	0.00824126	1.76385	572034
		FALSE	High	CHIMERYS on Ardia Server (F4)	Unambiguous	[K].SAITLDVLTVK.[G]		1	F1L2P6	F1L2P6	FALSE		0								0	2		0	1	1	580.35	1159.69	1159.69	0	0	HCD (High Energy Collision Dissociation)	25	1	MS2		3.514	9.9435	100723	10.4019	0.4584	F20	1	7.54034e-05	0	8.39594	572034
		FALSE	High	CHIMERYS on Ardia Server (F4)	Unambiguous	[K].SAITLDVLTVK.[G]		1	F1L2P6	F1L2P6	FALSE		0								0	2		0	1	1	580.35	1159.69	1159.69	0	0	HCD (High Energy Collision Dissociation)	25	1	MS2		3.512	10.2201	103452	10.4019	0.1818	F20	1	7.54034e-05	0	7.46592	572034
		FALSE	High	CHIMERYS on Ardia Server (G4)	Unambiguous	[K].SAITLDVLTVK.[G]		1	F1L2P6	F1L2P6	FALSE		0								0	2		0	1	1	580.35	1159.69	1159.69	0	0	HCD (High Energy Collision Dissociation)	25	0.85	MS2		3.514	10.0779	102239	10.3213	0.2434	F21	1	8.45452e-05	0	9.39015	2.08927e+06
		FALSE	High	CHIMERYS on Ardia Server (G4)	Unambiguous	[K].SAITLDVLTVK.[G]		1	F1L2P6	F1L2P6	FALSE		0								0	2		0	1	1	580.35	1159.69	1159.69	0	0	HCD (High Energy Collision Dissociation)	25	0.94	MS2		3.514	10.0183	101633	10.3213	0.303	F21	1	8.45452e-05	0	10.7991	2.08927e+06
		FALSE	High	CHIMERYS on Ardia Server (F4)	Unambiguous	[K].SAITLDVLTVK.[G]		1	F1L2P6	F1L2P6	FALSE		0								0	2		0	1	1	580.35	1159.69	1159.69	0	0	HCD (High Energy Collision Dissociation)	25	1	MS2		3.513	10.1904	103149	10.4019	0.2115	F20	1	0.000629921	0.00169101	3.46378	572034
		FALSE	High	CHIMERYS on Ardia Server (J4)	Unambiguous	[K].SAITLDVLTVK.[G]		1	F1L2P6	F1L2P6	FALSE		0								0	2		0	1	1	580.35	1159.69	1159.69	0	0	HCD (High Energy Collision Dissociation)	25	1	MS2		3.514	10.6068	107394	10.531	-0.0758	F24	1	0.00180187	0.00856658	1.74884	760270
		FALSE	High	CHIMERYS on Ardia Server (G4)	Unambiguous	[K].SAITLDVLTVK.[G]		1	F1L2P6	F1L2P6	FALSE		0								0	2		0	1	1	580.35	1159.69	1159.69	0	0	HCD (High Energy Collision Dissociation)	25	1	MS2		3.514	10.0184	101634	10.3213	0.3029	F21	1	8.45452e-05	0	10.8489	2.08927e+06
		FALSE	High	CHIMERYS on Ardia Server (G4)	Unambiguous	[K].SAITLDVLTVK.[G]		1	F1L2P6	F1L2P6	FALSE		0								0	2		0	1	1	580.35	1159.69	1159.69	0	0	HCD (High Energy Collision Dissociation)	25	1	MS2		3.514	9.9884	101330	10.3213	0.3329	F21	1	8.45452e-05	0	10.5851	2.08927e+06
		FALSE	High	CHIMERYS on Ardia Server (G4)	Unambiguous	[K].SAITLDVLTVK.[G]		1	F1L2P6	F1L2P6	FALSE		0								0	2		0	1	1	580.35	1159.69	1159.69	0	0	HCD (High Energy Collision Dissociation)	25	0.99	MS2		3.513	9.9883	101329	10.3213	0.333	F21	1	8.45452e-05	0	10.6453	2.08927e+06
		FALSE	High	CHIMERYS on Ardia Server (G4)	Unambiguous	[K].SAITLDVLTVK.[G]		1	F1L2P6	F1L2P6	FALSE		0								0	2		0	1	1	580.35	1159.69	1159.69	0	0	HCD (High Energy Collision Dissociation)	25	1	MS2		3.513	9.9585	101027	10.3213	0.3628	F21	1	8.45452e-05	0	10.7838	2.08927e+06
		FALSE	High	CHIMERYS on Ardia Server (G4)	Unambiguous	[K].SAITLDVLTVK.[G]		1	F1L2P6	F1L2P6	FALSE		0								0	2		0	1	1	580.35	1159.69	1159.69	0	0	HCD (High Energy Collision Dissociation)	25	1	MS2		3.514	9.9584	101026	10.3213	0.3629	F21	1	8.45452e-05	0	11.4489	2.08927e+06
		FALSE	High	CHIMERYS on Ardia Server (G4)	Unambiguous	[K].SAITLDVLTVK.[G]		1	F1L2P6	F1L2P6	FALSE		0								0	2		0	1	1	580.35	1159.69	1159.69	0	0	HCD (High Energy Collision Dissociation)	25	1	MS2		3.513	9.922	100724	10.3213	0.3992	F21	1	8.45452e-05	0	10.5984	2.08927e+06
		FALSE	High	CHIMERYS on Ardia Server (G4)	Unambiguous	[K].SAITLDVLTVK.[G]		1	F1L2P6	F1L2P6	FALSE		0								0	2		0	1	1	580.35	1159.69	1159.69	0	0	HCD (High Energy Collision Dissociation)	25	0.98	MS2		3.577	9.9219	100723	10.3213	0.3993	F21	1	8.45452e-05	0	10.9486	2.08927e+06
		FALSE	High	CHIMERYS on Ardia Server (G4)	Unambiguous	[K].SAITLDVLTVK.[G]		1	F1L2P6	F1L2P6	FALSE		0								0	2		0	1	1	580.35	1159.69	1159.69	0	0	HCD (High Energy Collision Dissociation)	25	1	MS2		3.513	9.8921	100420	10.3213	0.4291	F21	1	0.00170129	0.012178	1.75674	2.08927e+06
		FALSE	High	CHIMERYS on Ardia Server (F4)	Unambiguous	[K].SAITLDVLTVK.[G]		1	F1L2P6	F1L2P6	FALSE		0								0	2		0	1	1	580.35	1159.69	1159.69	0	0	HCD (High Energy Collision Dissociation)	25	0.19	MS2		3.514	10.3997	105271	10.4019	0.0022	F20	1	0.00158479	0.00824126	1.90797	572034
		FALSE	High	CHIMERYS on Ardia Server (F4)	Unambiguous	[K].SAITLDVLTVK.[G]		1	F1L2P6	F1L2P6	FALSE		0								0	2		0	1	1	580.35	1159.69	1159.69	0	0	HCD (High Energy Collision Dissociation)	25	1	MS2		3.514	10.3698	104968	10.4019	0.0321	F20	1	0.00141428	0.00665537	2.03976	572034
		FALSE	High	CHIMERYS on Ardia Server (F4)	Unambiguous	[K].SAITLDVLTVK.[G]		1	F1L2P6	F1L2P6	FALSE		0								0	2		0	1	1	580.35	1159.69	1159.69	0	0	HCD (High Energy Collision Dissociation)	25	0.31	MS2		3.514	10.3401	104665	10.4019	0.0617	F20	1	0.00362073	0.0297972	0.982959	572034
		FALSE	High	CHIMERYS on Ardia Server (F4)	Unambiguous	[K].SAITLDVLTVK.[G]		1	F1L2P6	F1L2P6	FALSE		0								0	2		0	1	1	580.35	1159.69	1159.69	0	0	HCD (High Energy Collision Dissociation)	25	1	MS2		3.513	10.25	103755	10.4019	0.1519	F20	1	0.000242571	0.000879043	5.51199	572034
		FALSE	High	CHIMERYS on Ardia Server (H4)	Unambiguous	[K].SAITLDVLTVK.[G]		1	F1L2P6	F1L2P6	FALSE		0								0	2		0	1	1	580.35	1159.69	1159.69	0	0	HCD (High Energy Collision Dissociation)	25	1	MS2		3.519	10.2256	103452	10.3797	0.154	F22	1	0.000204527	0.000440526	6.60213	2.00638e+06
		FALSE	High	CHIMERYS on Ardia Server (F4)	Unambiguous	[K].SAITLDVLTVK.[G]		1	F1L2P6	F1L2P6	FALSE		0								0	2		0	1	1	580.35	1159.69	1159.69	0	0	HCD (High Energy Collision Dissociation)	25	1	MS2		3.513	10.1604	102846	10.4019	0.2415	F20	1	0.000140272	0.000799372	5.97085	572034
		FALSE	High	CHIMERYS on Ardia Server (J4)	Unambiguous	[K].SAITLDVLTVK.[G]		1	F1L2P6	F1L2P6	FALSE		0								0	2		0	1	1	580.35	1159.69	1159.69	0	0	HCD (High Energy Collision Dissociation)	25	0.93	MS2		3.514	10.0381	101633	10.531	0.493	F24	1	0.000106849	0	11.5229	760270
		FALSE	High	CHIMERYS on Ardia Server (I4)	Unambiguous	[K].SAITLDVLTVK.[G]		1	F1L2P6	F1L2P6	FALSE		0								0	2		0	1	1	580.35	1159.69	1159.69	0	0	HCD (High Energy Collision Dissociation)	25	1	MS2		3.512	9.9703	101026	10.4365	0.4662	F23	1	7.51089e-05	6.91098e-07	13.5873	1.47626e+06
		FALSE	High	CHIMERYS on Ardia Server (I4)	Unambiguous	[K].SAITLDVLTVK.[G]		1	F1L2P6	F1L2P6	FALSE		0								0	2		0	1	1	580.35	1159.69	1159.69	0	0	HCD (High Energy Collision Dissociation)	25	1	MS2		3.514	10.2692	104058	10.4365	0.1673	F23	1	7.51089e-05	0.000330602	6.58328	1.47626e+06
		FALSE	High	CHIMERYS on Ardia Server (J4)	Unambiguous	[K].SAITLDVLTVK.[G]		1	F1L2P6	F1L2P6	FALSE		0								0	2		0	1	1	580.35	1159.69	1159.69	0	0	HCD (High Energy Collision Dissociation)	25	1	MS2		3.514	10.0679	101937	10.531	0.4632	F24	1	0.000163252	0.000224035	6.87913	760270
		FALSE	High	CHIMERYS on Ardia Server (J4)	Unambiguous	[K].SAITLDVLTVK.[G]		1	F1L2P6	F1L2P6	FALSE		0								0	2		0	1	1	580.35	1159.69	1159.69	0	0	HCD (High Energy Collision Dissociation)	25	1	MS2		3.513	10.008	101330	10.531	0.5231	F24	1	0.000106849	0	10.8608	760270
		FALSE	High	CHIMERYS on Ardia Server (J4)	Unambiguous	[K].SAITLDVLTVK.[G]		1	F1L2P6	F1L2P6	FALSE		0								0	2		0	1	1	580.35	1159.69	1159.69	0	0	HCD (High Energy Collision Dissociation)	25	1	MS2		3.513	10.0079	101329	10.531	0.5231	F24	1	0.000106849	0	12.3756	760270
		FALSE	High	CHIMERYS on Ardia Server (J4)	Unambiguous	[K].SAITLDVLTVK.[G]		1	F1L2P6	F1L2P6	FALSE		0								0	2		0	1	1	580.35	1159.69	1159.69	0	0	HCD (High Energy Collision Dissociation)	25	1	MS2		3.514	9.9783	101027	10.531	0.5528	F24	1	0.000335439	0.00114785	3.93832	760270
		FALSE	High	CHIMERYS on Ardia Server (J4)	Unambiguous	[K].SAITLDVLTVK.[G]		1	F1L2P6	F1L2P6	FALSE		0								0	2		0	1	1	580.35	1159.69	1159.69	0	0	HCD (High Energy Collision Dissociation)	25	1	MS2		3.514	9.9782	101026	10.531	0.5529	F24	1	0.000106849	0	10.0037	760270
		FALSE	High	CHIMERYS on Ardia Server (I4)	Unambiguous	[K].SAITLDVLTVK.[G]		1	F1L2P6	F1L2P6	FALSE		0								0	2		0	1	1	580.35	1159.69	1159.69	0	0	HCD (High Energy Collision Dissociation)	25	1	MS2		3.513	10.4787	106181	10.4365	-0.0422	F23	1	0.00463016	0.0349753	0.847588	1.47626e+06
		FALSE	High	CHIMERYS on Ardia Server (I4)	Unambiguous	[K].SAITLDVLTVK.[G]		1	F1L2P6	F1L2P6	FALSE		0								0	2		0	1	1	580.35	1159.69	1159.69	0	0	HCD (High Energy Collision Dissociation)	25	0.45	MS2		3.514	10.4191	105575	10.4365	0.0174	F23	1	0.00642089	0.0528421	0.580122	1.47626e+06
		FALSE	High	CHIMERYS on Ardia Server (I4)	Unambiguous	[K].SAITLDVLTVK.[G]		1	F1L2P6	F1L2P6	FALSE		0								0	2		0	1	1	580.35	1159.69	1159.69	0	0	HCD (High Energy Collision Dissociation)	25	1	MS2		3.513	10.3592	104969	10.4365	0.0773	F23	1	0.00475194	0.0369304	0.811646	1.47626e+06
		FALSE	High	CHIMERYS on Ardia Server (J4)	Unambiguous	[K].SAITLDVLTVK.[G]		1	F1L2P6	F1L2P6	FALSE		0								0	2		0	1	1	580.35	1159.69	1159.69	0	0	HCD (High Energy Collision Dissociation)	25	1	MS2		3.514	10.0979	102240	10.531	0.4332	F24	1	0.000106849	0	7.6897	760270
		FALSE	High	CHIMERYS on Ardia Server (J4)	Unambiguous	[K].SAITLDVLTVK.[G]		1	F1L2P6	F1L2P6	FALSE		0								0	2		0	1	1	580.35	1159.69	1159.69	0	0	HCD (High Energy Collision Dissociation)	25	0.9	MS2		3.514	10.0678	101936	10.531	0.4632	F24	1	0.000106849	0	11.4675	760270
		FALSE	High	CHIMERYS on Ardia Server (J4)	Unambiguous	[K].SAITLDVLTVK.[G]		1	F1L2P6	F1L2P6	FALSE		0								0	2		0	1	1	580.35	1159.69	1159.69	0	0	HCD (High Energy Collision Dissociation)	25	0.84	MS2		3.514	10.0978	102239	10.531	0.4333	F24	1	0.000106849	0	11.0102	760270
		FALSE	High	CHIMERYS on Ardia Server (G4)	Unambiguous	[K].SAITLDVLTVK.[G]		1	F1L2P6	F1L2P6	FALSE		0								0	2		0	1	1	580.35	1159.69	1159.69	0	0	HCD (High Energy Collision Dissociation)	25	1	MS2		3.514	10.6152	107697	10.3213	-0.2939	F21	1	0.00132667	0.00618726	2.07638	2.08927e+06
		FALSE	High	CHIMERYS on Ardia Server (J4)	Unambiguous	[K].SAITLDVLTVK.[G]		1	F1L2P6	F1L2P6	FALSE		0								0	2		0	1	1	580.35	1159.69	1159.69	0	0	HCD (High Energy Collision Dissociation)	25	1	MS2		3.514	10.3372	104665	10.531	0.1938	F24	1	0.000335439	0.00114785	3.76954	760270
		FALSE	High	CHIMERYS on Ardia Server (J4)	Unambiguous	[K].SAITLDVLTVK.[G]		1	F1L2P6	F1L2P6	FALSE		0								0	2		0	1	1	580.35	1159.69	1159.69	0	0	HCD (High Energy Collision Dissociation)	25	1	MS2		3.513	10.3075	104362	10.531	0.2236	F24	1	0.0002467	0.000419875	4.79942	760270
		FALSE	High	CHIMERYS on Ardia Server (J4)	Unambiguous	[K].SAITLDVLTVK.[G]		1	F1L2P6	F1L2P6	FALSE		0								0	2		0	1	1	580.35	1159.69	1159.69	0	0	HCD (High Energy Collision Dissociation)	25	1	MS2		3.514	10.2771	104058	10.531	0.2539	F24	1	0.000479744	0.00217839	3.38936	760270
		FALSE	High	CHIMERYS on Ardia Server (J4)	Unambiguous	[K].SAITLDVLTVK.[G]		1	F1L2P6	F1L2P6	FALSE		0								0	2		0	1	1	580.35	1159.69	1159.69	0	0	HCD (High Energy Collision Dissociation)	25	1	MS2		3.513	10.2474	103755	10.531	0.2837	F24	1	0.000479744	0.00217839	3.47305	760270
		FALSE	High	CHIMERYS on Ardia Server (J4)	Unambiguous	[K].SAITLDVLTVK.[G]		1	F1L2P6	F1L2P6	FALSE		0								0	2		0	1	1	580.35	1159.69	1159.69	0	0	HCD (High Energy Collision Dissociation)	25	1	MS2		3.512	10.2176	103453	10.531	0.3135	F24	1	0.00592508	0.0528726	0.664968	760270
		FALSE	High	CHIMERYS on Ardia Server (J4)	Unambiguous	[K].SAITLDVLTVK.[G]		1	F1L2P6	F1L2P6	FALSE		0								0	2		0	1	1	580.35	1159.69	1159.69	0	0	HCD (High Energy Collision Dissociation)	25	1	MS2		3.514	10.2175	103452	10.531	0.3136	F24	1	0.000106849	0	8.05385	760270
		FALSE	High	CHIMERYS on Ardia Server (J4)	Unambiguous	[K].SAITLDVLTVK.[G]		1	F1L2P6	F1L2P6	FALSE		0								0	2		0	1	1	580.35	1159.69	1159.69	0	0	HCD (High Energy Collision Dissociation)	25	1	MS2		3.513	10.1877	103149	10.531	0.3433	F24	1	0.000106849	0	7.51284	760270
		FALSE	High	CHIMERYS on Ardia Server (J4)	Unambiguous	[K].SAITLDVLTVK.[G]		1	F1L2P6	F1L2P6	FALSE		0								0	2		0	1	1	580.35	1159.69	1159.69	0	0	HCD (High Energy Collision Dissociation)	25	1	MS2		3.513	10.1579	102847	10.531	0.3731	F24	1	0.000577784	0.00217839	3.10643	760270
		FALSE	High	CHIMERYS on Ardia Server (J4)	Unambiguous	[K].SAITLDVLTVK.[G]		1	F1L2P6	F1L2P6	FALSE		0								0	2		0	1	1	580.35	1159.69	1159.69	0	0	HCD (High Energy Collision Dissociation)	25	0.85	MS2		3.514	10.1578	102846	10.531	0.3732	F24	1	0.0002467	0.000419875	5.07265	760270
		FALSE	High	CHIMERYS on Ardia Server (J4)	Unambiguous	[K].SAITLDVLTVK.[G]		1	F1L2P6	F1L2P6	FALSE		0								0	2		0	1	1	580.35	1159.69	1159.69	0	0	HCD (High Energy Collision Dissociation)	25	1	MS2		3.514	10.1278	102543	10.531	0.4032	F24	1	0.000163252	0.000224035	6.42529	760270
		FALSE	High	CHIMERYS on Ardia Server (J4)	Unambiguous	[K].SAITLDVLTVK.[G]		1	F1L2P6	F1L2P6	FALSE		0								0	2		0	1	1	580.35	1159.69	1159.69	0	0	HCD (High Energy Collision Dissociation)	25	0.89	MS2		3.514	10.1277	102542	10.531	0.4033	F24	1	0.000106849	0	9.73568	760270
		FALSE	High	CHIMERYS on Ardia Server (I4)	Unambiguous	[K].SAITLDVLTVK.[G]		1	F1L2P6	F1L2P6	FALSE		0								0	2		0	1	1	580.35	1159.69	1159.69	0	0	HCD (High Energy Collision Dissociation)	25	1	MS2		3.514	10.2995	104362	10.4365	0.137	F23	1	7.51089e-05	0.000107362	7.96857	1.47626e+06
		FALSE	High	CHIMERYS on Ardia Server (I4)	Unambiguous	[K].SAITLDVLTVK.[G]		1	F1L2P6	F1L2P6	FALSE		0								0	2		0	1	1	580.35	1159.69	1159.69	0	0	HCD (High Energy Collision Dissociation)	25	1	MS2		3.513	9.9704	101027	10.4365	0.4661	F23	1	7.51089e-05	6.01339e-06	11.1952	1.47626e+06
		FALSE	High	CHIMERYS on Ardia Server (I4)	Unambiguous	[K].SAITLDVLTVK.[G]		1	F1L2P6	F1L2P6	FALSE		0								0	2		0	1	1	580.35	1159.69	1159.69	0	0	HCD (High Energy Collision Dissociation)	25	1	MS2		3.513	10.3292	104665	10.4365	0.1073	F23	1	0.000649984	0.00379093	2.81141	1.47626e+06
		FALSE	High	CHIMERYS on Ardia Server (I4)	Unambiguous	[K].SAITLDVLTVK.[G]		1	F1L2P6	F1L2P6	FALSE		0								0	2		0	1	1	580.35	1159.69	1159.69	0	0	HCD (High Energy Collision Dissociation)	25	1	MS2		3.512	9.9335	100723	10.4365	0.503	F23	1	0.000428174	0.00149559	3.7874	1.47626e+06
		FALSE	High	CHIMERYS on Ardia Server (I4)	Unambiguous	[K].SAITLDVLTVK.[G]		1	F1L2P6	F1L2P6	FALSE		0								0	2		0	1	1	580.35	1159.69	1159.69	0	0	HCD (High Energy Collision Dissociation)	25	1	MS2		3.514	10	101329	10.4365	0.4365	F23	1	7.51089e-05	3.24919e-06	11.8762	1.47626e+06
		FALSE	High	CHIMERYS on Ardia Server (H4)	Unambiguous	[K].SAITLDVLTVK.[G]		1	F1L2P6	F1L2P6	FALSE		0								0	2		0	1	1	580.35	1159.69	1159.69	0	0	HCD (High Energy Collision Dissociation)	25	1	MS2		3.513	10.6442	107697	10.3797	-0.2646	F22	1	0.00221669	0.0159434	1.6955	2.00638e+06
		FALSE	High	CHIMERYS on Ardia Server (H4)	Unambiguous	[K].SAITLDVLTVK.[G]		1	F1L2P6	F1L2P6	FALSE		0								0	2		0	1	1	580.35	1159.69	1159.69	0	0	HCD (High Energy Collision Dissociation)	25	1	MS2		3.514	10.5552	106788	10.3797	-0.1756	F22	1	0.00345539	0.0194223	1.21753	2.00638e+06
		FALSE	High	CHIMERYS on Ardia Server (H4)	Unambiguous	[K].SAITLDVLTVK.[G]		1	F1L2P6	F1L2P6	FALSE		0								0	2		0	1	1	580.35	1159.69	1159.69	0	0	HCD (High Energy Collision Dissociation)	25	1	MS2		3.516	10.4953	106182	10.3797	-0.1157	F22	1	0.00364833	0.0194223	1.13078	2.00638e+06
		FALSE	High	CHIMERYS on Ardia Server (H4)	Unambiguous	[K].SAITLDVLTVK.[G]		1	F1L2P6	F1L2P6	FALSE		0								0	2		0	1	1	580.35	1159.69	1159.69	0	0	HCD (High Energy Collision Dissociation)	25	1	MS2		3.514	10.4953	106181	10.3797	-0.1156	F22	1	0.00161145	0.0116125	2.02058	2.00638e+06
		FALSE	High	CHIMERYS on Ardia Server (H4)	Unambiguous	[K].SAITLDVLTVK.[G]		1	F1L2P6	F1L2P6	FALSE		0								0	2		0	1	1	580.35	1159.69	1159.69	0	0	HCD (High Energy Collision Dissociation)	25	0.57	MS2		3.513	10.4653	105878	10.3797	-0.0857	F22	1	0.00103745	0.00734299	2.40592	2.00638e+06
		FALSE	High	CHIMERYS on Ardia Server (H4)	Unambiguous	[K].SAITLDVLTVK.[G]		1	F1L2P6	F1L2P6	FALSE		0								0	2		0	1	1	580.35	1159.69	1159.69	0	0	HCD (High Energy Collision Dissociation)	25	0.57	MS2		3.514	10.4355	105575	10.3797	-0.0558	F22	1	0.000337539	0.00089472	3.51526	2.00638e+06
		FALSE	High	CHIMERYS on Ardia Server (H4)	Unambiguous	[K].SAITLDVLTVK.[G]		1	F1L2P6	F1L2P6	FALSE		0								0	2		0	1	1	580.35	1159.69	1159.69	0	0	HCD (High Energy Collision Dissociation)	25	1	MS2		3.514	10.4053	105271	10.3797	-0.0257	F22	1	0.00223491	0.0159434	1.66241	2.00638e+06
		FALSE	High	CHIMERYS on Ardia Server (H4)	Unambiguous	[K].SAITLDVLTVK.[G]		1	F1L2P6	F1L2P6	FALSE		0								0	2		0	1	1	580.35	1159.69	1159.69	0	0	HCD (High Energy Collision Dissociation)	25	0.56	MS2		3.513	10.3753	104968	10.3797	0.0043	F22	1	0.000883986	0.00456553	2.5896	2.00638e+06
		FALSE	High	CHIMERYS on Ardia Server (H4)	Unambiguous	[K].SAITLDVLTVK.[G]		1	F1L2P6	F1L2P6	FALSE		0								0	2		0	1	1	580.35	1159.69	1159.69	0	0	HCD (High Energy Collision Dissociation)	25	1	MS2		3.513	10.3457	104665	10.3797	0.034	F22	1	0.00280444	0.0167099	1.43163	2.00638e+06
		FALSE	High	CHIMERYS on Ardia Server (H4)	Unambiguous	[K].SAITLDVLTVK.[G]		1	F1L2P6	F1L2P6	FALSE		0								0	2		0	1	1	580.35	1159.69	1159.69	0	0	HCD (High Energy Collision Dissociation)	25	1	MS2		3.514	10.3157	104362	10.3797	0.0639	F22	1	0.000264285	0.000555158	4.80387	2.00638e+06
		FALSE	High	CHIMERYS on Ardia Server (H4)	Unambiguous	[K].SAITLDVLTVK.[G]		1	F1L2P6	F1L2P6	FALSE		0								0	2		0	1	1	580.35	1159.69	1159.69	0	0	HCD (High Energy Collision Dissociation)	25	1	MS2		3.514	10.2853	104058	10.3797	0.0943	F22	1	0.000241124	0.000440526	5.71434	2.00638e+06
		FALSE	High	CHIMERYS on Ardia Server (H4)	Unambiguous	[K].SAITLDVLTVK.[G]		1	F1L2P6	F1L2P6	FALSE		0								0	2		0	1	1	580.35	1159.69	1159.69	0	0	HCD (High Energy Collision Dissociation)	25	1	MS2		3.513	10.2556	103756	10.3797	0.124	F22	1	0.000337539	0.000566912	4.14066	2.00638e+06
		FALSE	High	CHIMERYS on Ardia Server (I4)	Unambiguous	[K].SAITLDVLTVK.[G]		1	F1L2P6	F1L2P6	FALSE		0								0	2		0	1	1	580.35	1159.69	1159.69	0	0	HCD (High Energy Collision Dissociation)	25	1	MS2		3.514	10.0001	101330	10.4365	0.4364	F23	1	7.51089e-05	3.88261e-05	9.1228	1.47626e+06
		FALSE	High	CHIMERYS on Ardia Server (I4)	Unambiguous	[K].SAITLDVLTVK.[G]		1	F1L2P6	F1L2P6	FALSE		0								0	2		0	1	1	580.35	1159.69	1159.69	0	0	HCD (High Energy Collision Dissociation)	25	1	MS2		3.513	10.2693	104059	10.4365	0.1672	F23	1	0.00699414	0.0580687	0.518775	1.47626e+06
		FALSE	High	CHIMERYS on Ardia Server (I4)	Unambiguous	[K].SAITLDVLTVK.[G]		1	F1L2P6	F1L2P6	FALSE		0								0	2		0	1	1	580.35	1159.69	1159.69	0	0	HCD (High Energy Collision Dissociation)	25	1	MS2		3.514	10.2394	103755	10.4365	0.1971	F23	1	0.000318861	0.000654272	5.40076	1.47626e+06
		FALSE	High	CHIMERYS on Ardia Server (I4)	Unambiguous	[K].SAITLDVLTVK.[G]		1	F1L2P6	F1L2P6	FALSE		0								0	2		0	1	1	580.35	1159.69	1159.69	0	0	HCD (High Energy Collision Dissociation)	25	0.97	MS2		3.513	10.0303	101633	10.4365	0.4062	F23	1	7.51089e-05	8.07181e-06	10.8693	1.47626e+06
		FALSE	High	CHIMERYS on Ardia Server (J4)	Unambiguous	[K].SAITLDVLTVK.[G]		1	F1L2P6	F1L2P6	FALSE		0								0	2		0	1	1	580.35	1159.69	1159.69	0	0	HCD (High Energy Collision Dissociation)	25	1	MS2		3.514	10.0382	101634	10.531	0.4929	F24	1	0.000106849	0	10.62	760270
		FALSE	High	CHIMERYS on Ardia Server (I4)	Unambiguous	[K].SAITLDVLTVK.[G]		1	F1L2P6	F1L2P6	FALSE		0								0	2		0	1	1	580.35	1159.69	1159.69	0	0	HCD (High Energy Collision Dissociation)	25	1	MS2		3.514	10.2395	103756	10.4365	0.197	F23	1	0.00170027	0.0101961	1.87345	1.47626e+06
		FALSE	High	CHIMERYS on Ardia Server (I4)	Unambiguous	[K].SAITLDVLTVK.[G]		1	F1L2P6	F1L2P6	FALSE		0								0	2		0	1	1	580.35	1159.69	1159.69	0	0	HCD (High Energy Collision Dissociation)	25	0.65	MS2		3.513	10.2096	103453	10.4365	0.2269	F23	1	0.000428174	0.00200525	3.43311	1.47626e+06
		FALSE	High	CHIMERYS on Ardia Server (I4)	Unambiguous	[K].SAITLDVLTVK.[G]		1	F1L2P6	F1L2P6	FALSE		0								0	2		0	1	1	580.35	1159.69	1159.69	0	0	HCD (High Energy Collision Dissociation)	25	1	MS2		3.512	10.2095	103452	10.4365	0.227	F23	1	0.000139626	0.00052769	5.85612	1.47626e+06
		FALSE	High	CHIMERYS on Ardia Server (I4)	Unambiguous	[K].SAITLDVLTVK.[G]		1	F1L2P6	F1L2P6	FALSE		0								0	2		0	1	1	580.35	1159.69	1159.69	0	0	HCD (High Energy Collision Dissociation)	25	1	MS2		3.513	10.1799	103150	10.4365	0.2566	F23	1	0.000428174	0.0019676	3.45408	1.47626e+06
		FALSE	High	CHIMERYS on Ardia Server (I4)	Unambiguous	[K].SAITLDVLTVK.[G]		1	F1L2P6	F1L2P6	FALSE		0								0	2		0	1	1	580.35	1159.69	1159.69	0	0	HCD (High Energy Collision Dissociation)	25	1	MS2		3.513	10.1798	103149	10.4365	0.2567	F23	1	7.51089e-05	8.45917e-05	8.24274	1.47626e+06
		FALSE	High	CHIMERYS on Ardia Server (I4)	Unambiguous	[K].SAITLDVLTVK.[G]		1	F1L2P6	F1L2P6	FALSE		0								0	2		0	1	1	580.35	1159.69	1159.69	0	0	HCD (High Energy Collision Dissociation)	25	1	MS2		3.631	10.15	102847	10.4365	0.2865	F23	1	0.000318861	0.000870764	4.70415	1.47626e+06
		FALSE	High	CHIMERYS on Ardia Server (E4)	Unambiguous	[K].SAITLDVLTVK.[G]		1	F1L2P6	F1L2P6	FALSE		0								0	2		0	1	1	580.35	1159.69	1159.69	0	0	HCD (High Energy Collision Dissociation)	25	0.06	MS2		3.513	10.8606	110123	10.2892	-0.5714	F19	1	0.00800783	0.0628273	0.45714	2.40257e+06
		FALSE	High	CHIMERYS on Ardia Server (I4)	Unambiguous	[K].SAITLDVLTVK.[G]		1	F1L2P6	F1L2P6	FALSE		0								0	2		0	1	1	580.35	1159.69	1159.69	0	0	HCD (High Energy Collision Dissociation)	25	1	MS2		3.514	10.1499	102846	10.4365	0.2866	F23	1	7.51089e-05	1.26239e-05	10.3737	1.47626e+06
		FALSE	High	CHIMERYS on Ardia Server (I4)	Unambiguous	[K].SAITLDVLTVK.[G]		1	F1L2P6	F1L2P6	FALSE		0								0	2		0	1	1	580.35	1159.69	1159.69	0	0	HCD (High Energy Collision Dissociation)	25	0.92	MS2		3.514	10.1196	102542	10.4365	0.3169	F23	1	7.51089e-05	7.1722e-06	11.0001	1.47626e+06
		FALSE	High	CHIMERYS on Ardia Server (I4)	Unambiguous	[K].SAITLDVLTVK.[G]		1	F1L2P6	F1L2P6	FALSE		0								0	2		0	1	1	580.35	1159.69	1159.69	0	0	HCD (High Energy Collision Dissociation)	25	1	MS2		3.513	10.09	102240	10.4365	0.3465	F23	1	7.51089e-05	4.38772e-05	8.98568	1.47626e+06
		FALSE	High	CHIMERYS on Ardia Server (I4)	Unambiguous	[K].SAITLDVLTVK.[G]		1	F1L2P6	F1L2P6	FALSE		0								0	2		0	1	1	580.35	1159.69	1159.69	0	0	HCD (High Energy Collision Dissociation)	25	0.93	MS2		3.514	10.0899	102239	10.4365	0.3466	F23	1	7.51089e-05	1.20253e-05	10.4275	1.47626e+06
		FALSE	High	CHIMERYS on Ardia Server (I4)	Unambiguous	[K].SAITLDVLTVK.[G]		1	F1L2P6	F1L2P6	FALSE		0								0	2		0	1	1	580.35	1159.69	1159.69	0	0	HCD (High Energy Collision Dissociation)	25	1	MS2		3.575	10.0601	101937	10.4365	0.3764	F23	1	7.51089e-05	2.02755e-05	9.84754	1.47626e+06
		FALSE	High	CHIMERYS on Ardia Server (I4)	Unambiguous	[K].SAITLDVLTVK.[G]		1	F1L2P6	F1L2P6	FALSE		0								0	2		0	1	1	580.35	1159.69	1159.69	0	0	HCD (High Energy Collision Dissociation)	25	0.95	MS2		3.513	10.06	101936	10.4365	0.3765	F23	1	7.51089e-05	8.87993e-06	10.7636	1.47626e+06
		FALSE	High	CHIMERYS on Ardia Server (I4)	Unambiguous	[K].SAITLDVLTVK.[G]		1	F1L2P6	F1L2P6	FALSE		0								0	2		0	1	1	580.35	1159.69	1159.69	0	0	HCD (High Energy Collision Dissociation)	25	1	MS2		3.513	10.0304	101634	10.4365	0.4061	F23	1	7.51089e-05	9.84599e-06	10.6492	1.47626e+06
		FALSE	High	CHIMERYS on Ardia Server (I4)	Unambiguous	[K].SAITLDVLTVK.[G]		1	F1L2P6	F1L2P6	FALSE		0								0	2		0	1	1	580.35	1159.69	1159.69	0	0	HCD (High Energy Collision Dissociation)	25	1	MS2		3.513	10.1197	102543	10.4365	0.3168	F23	1	7.51089e-05	0.000265067	6.87666	1.47626e+06
		FALSE	High	CHIMERYS on Ardia Server (G4)	Unambiguous	[K].SAITLDVLTVK.[G]		1	F1L2P6	F1L2P6	FALSE		0								0	2		0	1	1	580.35	1159.69	1159.69	0	0	HCD (High Energy Collision Dissociation)	25	1	MS2		3.514	10.0483	101937	10.3213	0.273	F21	1	8.45452e-05	0	11.6537	2.08927e+06
		FALSE	High	CHIMERYS on Ardia Server (H4)	Unambiguous	[K].SAITLDVLTVK.[G]		1	F1L2P6	F1L2P6	FALSE		0								0	2		0	1	1	580.35	1159.69	1159.69	0	0	HCD (High Energy Collision Dissociation)	25	0.65	MS2		3.513	10.2257	103453	10.3797	0.1539	F22	1	0.000337539	0.000798826	3.52981	2.00638e+06
		FALSE	High	CHIMERYS on Ardia Server (C4)	Unambiguous	[K].SAITLDVLTVK.[G]		1	F1L2P6	F1L2P6	FALSE		0								0	2		0	1	1	580.35	1159.69	1159.69	0	0	HCD (High Energy Collision Dissociation)	25	1	MS2		3.514	10.0797	101937	10.1406	0.0609	F17	1	0.000108921	0	8.96963	459544
		FALSE	High	CHIMERYS on Ardia Server (B4)	Unambiguous	[K].SAITLDVLTVK.[G]		1	F1L2P6	F1L2P6	FALSE		0								0	2		0	1	1	580.35	1159.69	1159.69	0	0	HCD (High Energy Collision Dissociation)	25	1	MS2		3.513	10.1358	102845	10.1929	0.057	F16	1	5.81091e-05	0	6.55245	2.86134e+06
		FALSE	High	CHIMERYS on Ardia Server (B4)	Unambiguous	[K].SAITLDVLTVK.[G]		1	F1L2P6	F1L2P6	FALSE		0								0	2		0	1	1	580.35	1159.69	1159.69	0	0	HCD (High Energy Collision Dissociation)	25	1	MS2		3.513	10.1359	102846	10.1929	0.0569	F16	1	0.000252653	0.000663916	4.24577	2.86134e+06
		FALSE	High	CHIMERYS on Ardia Server (B4)	Unambiguous	[K].SAITLDVLTVK.[G]		1	F1L2P6	F1L2P6	FALSE		0								0	2		0	1	1	580.35	1159.69	1159.69	0	0	HCD (High Energy Collision Dissociation)	25	0.16	MS2		3.513	10.4046	105575	10.1929	-0.2117	F16	1	0.00149171	0.00775654	2.06164	2.86134e+06
		FALSE	High	CHIMERYS on Ardia Server (B4)	Unambiguous	[K].SAITLDVLTVK.[G]		1	F1L2P6	F1L2P6	FALSE		0								0	2		0	1	1	580.35	1159.69	1159.69	0	0	HCD (High Energy Collision Dissociation)	25	0.25	MS2		3.513	10.3744	105271	10.1929	-0.1815	F16	1	0.000190931	0.000663916	5.17509	2.86134e+06
		FALSE	High	CHIMERYS on Ardia Server (B4)	Unambiguous	[K].SAITLDVLTVK.[G]		1	F1L2P6	F1L2P6	FALSE		0								0	2		0	1	1	580.35	1159.69	1159.69	0	0	HCD (High Energy Collision Dissociation)	25	0.46	MS2		3.514	10.3448	104968	10.1929	-0.152	F16	1	0.000467454	0.00250099	3.73152	2.86134e+06
		FALSE	High	CHIMERYS on Ardia Server (B4)	Unambiguous	[K].SAITLDVLTVK.[G]		1	F1L2P6	F1L2P6	FALSE		0								0	2		0	1	1	580.35	1159.69	1159.69	0	0	HCD (High Energy Collision Dissociation)	25	1	MS2		3.515	10.3151	104665	10.1929	-0.1222	F16	1	0.000443387	0.00250099	3.84117	2.86134e+06
		FALSE	High	CHIMERYS on Ardia Server (B4)	Unambiguous	[K].SAITLDVLTVK.[G]		1	F1L2P6	F1L2P6	FALSE		0								0	2		0	1	1	580.35	1159.69	1159.69	0	0	HCD (High Energy Collision Dissociation)	25	1	MS2		3.513	10.2854	104362	10.1929	-0.0925	F16	1	0.00066072	0.00325487	3.28523	2.86134e+06
		FALSE	High	CHIMERYS on Ardia Server (B4)	Unambiguous	[K].SAITLDVLTVK.[G]		1	F1L2P6	F1L2P6	FALSE		0								0	2		0	1	1	580.35	1159.69	1159.69	0	0	HCD (High Energy Collision Dissociation)	25	1	MS2		3.514	10.2553	104058	10.1929	-0.0624	F16	1	0.000467454	0.00250099	3.66507	2.86134e+06
		FALSE	High	CHIMERYS on Ardia Server (B4)	Unambiguous	[K].SAITLDVLTVK.[G]		1	F1L2P6	F1L2P6	FALSE		0								0	2		0	1	1	580.35	1159.69	1159.69	0	0	HCD (High Energy Collision Dissociation)	25	1	MS2		3.514	10.2257	103756	10.1929	-0.0328	F16	1	0.0029316	0.0221686	1.20184	2.86134e+06
		FALSE	High	CHIMERYS on Ardia Server (B4)	Unambiguous	[K].SAITLDVLTVK.[G]		1	F1L2P6	F1L2P6	FALSE		0								0	2		0	1	1	580.35	1159.69	1159.69	0	0	HCD (High Energy Collision Dissociation)	25	1	MS2		3.514	10.2256	103755	10.1929	-0.0327	F16	1	5.81091e-05	0	8.4823	2.86134e+06
		FALSE	High	CHIMERYS on Ardia Server (B4)	Unambiguous	[K].SAITLDVLTVK.[G]		1	F1L2P6	F1L2P6	FALSE		0								0	2		0	1	1	580.35	1159.69	1159.69	0	0	HCD (High Energy Collision Dissociation)	25	1	MS2		3.514	10.1958	103453	10.1929	-0.003	F16	1	0.000843739	0.00340479	2.84434	2.86134e+06
		FALSE	High	CHIMERYS on Ardia Server (B4)	Unambiguous	[K].SAITLDVLTVK.[G]		1	F1L2P6	F1L2P6	FALSE		0								0	2		0	1	1	580.35	1159.69	1159.69	0	0	HCD (High Energy Collision Dissociation)	25	1	MS2		3.512	10.1957	103452	10.1929	-0.0029	F16	1	5.81091e-05	0	7.30797	2.86134e+06
		FALSE	High	CHIMERYS on Ardia Server (B4)	Unambiguous	[K].SAITLDVLTVK.[G]		1	F1L2P6	F1L2P6	FALSE		0								0	2		0	1	1	580.35	1159.69	1159.69	0	0	HCD (High Energy Collision Dissociation)	25	1	MS2		3.514	10.1661	103150	10.1929	0.0267	F16	1	0.000224195	0.000663916	4.5998	2.86134e+06
		FALSE	High	CHIMERYS on Ardia Server (B4)	Unambiguous	[K].SAITLDVLTVK.[G]		1	F1L2P6	F1L2P6	FALSE		0								0	2		0	1	1	580.35	1159.69	1159.69	0	0	HCD (High Energy Collision Dissociation)	25	1	MS2		3.514	10.4939	106484	10.1929	-0.301	F16	1	0.001811	0.00775654	1.71566	2.86134e+06
		FALSE	High	CHIMERYS on Ardia Server (B4)	Unambiguous	[K].SAITLDVLTVK.[G]		1	F1L2P6	F1L2P6	FALSE		0								0	2		0	1	1	580.35	1159.69	1159.69	0	0	HCD (High Energy Collision Dissociation)	25	1	MS2		3.514	10.166	103149	10.1929	0.0268	F16	1	5.81091e-05	0	6.85885	2.86134e+06
		FALSE	High	CHIMERYS on Ardia Server (C4)	Unambiguous	[K].SAITLDVLTVK.[G]		1	F1L2P6	F1L2P6	FALSE		0								0	2		0	1	1	580.35	1159.69	1159.69	0	0	HCD (High Energy Collision Dissociation)	25	0.94	MS2		3.765	10.0497	101633	10.1406	0.091	F17	1	0.000108921	0	17.3958	459544
		FALSE	High	CHIMERYS on Ardia Server (B4)	Unambiguous	[K].SAITLDVLTVK.[G]		1	F1L2P6	F1L2P6	FALSE		0								0	2		0	1	1	580.35	1159.69	1159.69	0	0	HCD (High Energy Collision Dissociation)	25	1	MS2		3.514	10.5537	107091	10.1929	-0.3608	F16	1	0.00400393	0.0371276	0.956612	2.86134e+06
		FALSE	High	CHIMERYS on Ardia Server (B4)	Unambiguous	[K].SAITLDVLTVK.[G]		1	F1L2P6	F1L2P6	FALSE		0								0	2		0	1	1	580.35	1159.69	1159.69	0	0	HCD (High Energy Collision Dissociation)	25	0.63	MS2		3.513	10.4344	105878	10.1929	-0.2415	F16	1	0.0012814	0.00775654	2.17492	2.86134e+06
		FALSE	High	CHIMERYS on Ardia Server (C4)	Unambiguous	[K].SAITLDVLTVK.[G]		1	F1L2P6	F1L2P6	FALSE		0								0	2		0	1	1	580.35	1159.69	1159.69	0	0	HCD (High Energy Collision Dissociation)	25	1	MS2		3.513	10.0193	101330	10.1406	0.1213	F17	1	0.000108921	0	10.4837	459544
		FALSE	High	CHIMERYS on Ardia Server (C4)	Unambiguous	[K].SAITLDVLTVK.[G]		1	F1L2P6	F1L2P6	FALSE		0								0	2		0	1	1	580.35	1159.69	1159.69	0	0	HCD (High Energy Collision Dissociation)	25	0.96	MS2		3.514	10.0192	101329	10.1406	0.1214	F17	1	0.000108921	0	18.2721	459544
		FALSE	High	CHIMERYS on Ardia Server (C4)	Unambiguous	[K].SAITLDVLTVK.[G]		1	F1L2P6	F1L2P6	FALSE		0								0	2		0	1	1	580.35	1159.69	1159.69	0	0	HCD (High Energy Collision Dissociation)	25	1	MS2		3.513	9.9896	101027	10.1406	0.151	F17	1	0.000108921	0	10.2783	459544
		FALSE	High	CHIMERYS on Ardia Server (C4)	Unambiguous	[K].SAITLDVLTVK.[G]		1	F1L2P6	F1L2P6	FALSE		0								0	2		0	1	1	580.35	1159.69	1159.69	0	0	HCD (High Energy Collision Dissociation)	25	1	MS2		3.513	9.9895	101026	10.1406	0.1511	F17	1	0.000108921	0	16.9798	459544
		FALSE	High	CHIMERYS on Ardia Server (C4)	Unambiguous	[K].SAITLDVLTVK.[G]		1	F1L2P6	F1L2P6	FALSE		0								0	2		0	1	1	580.35	1159.69	1159.69	0	0	HCD (High Energy Collision Dissociation)	25	1	MS2		3.514	9.9596	100724	10.1406	0.181	F17	1	0.000108921	0	12.5324	459544
		FALSE	High	CHIMERYS on Ardia Server (C4)	Unambiguous	[K].SAITLDVLTVK.[G]		1	F1L2P6	F1L2P6	FALSE		0								0	2		0	1	1	580.35	1159.69	1159.69	0	0	HCD (High Energy Collision Dissociation)	25	1	MS2		3.514	9.9595	100723	10.1406	0.1811	F17	1	0.000108921	0	16.4006	459544
		FALSE	High	CHIMERYS on Ardia Server (C4)	Unambiguous	[K].SAITLDVLTVK.[G]		1	F1L2P6	F1L2P6	FALSE		0								0	2		0	1	1	580.35	1159.69	1159.69	0	0	HCD (High Energy Collision Dissociation)	25	1	MS2		3.513	9.9227	100420	10.1406	0.2179	F17	1	0.00168251	0.0149503	1.91683	459544
		FALSE	High	CHIMERYS on Ardia Server (B4)	Unambiguous	[K].SAITLDVLTVK.[G]		1	F1L2P6	F1L2P6	FALSE		0								0	2		0	1	1	580.35	1159.69	1159.69	0	0	HCD (High Energy Collision Dissociation)	25	1	MS2		3.513	11.2093	113762	10.1929	-1.0165	F16	1	0.00746024	0.0715038	0.446272	2.86134e+06
		FALSE	High	CHIMERYS on Ardia Server (B4)	Unambiguous	[K].SAITLDVLTVK.[G]		1	F1L2P6	F1L2P6	FALSE		0								0	2		0	1	1	580.35	1159.69	1159.69	0	0	HCD (High Energy Collision Dissociation)	25	1	MS2		3.514	10.464	106181	10.1929	-0.2712	F16	1	0.00481978	0.037457	0.802355	2.86134e+06
		FALSE	High	CHIMERYS on Ardia Server (B4)	Unambiguous	[K].SAITLDVLTVK.[G]		1	F1L2P6	F1L2P6	FALSE		0								0	2		0	1	1	580.35	1159.69	1159.69	0	0	HCD (High Energy Collision Dissociation)	25	1	MS2		3.513	10.1059	102542	10.1929	0.0869	F16	1	5.81091e-05	0	8.96305	2.86134e+06
		FALSE	High	CHIMERYS on Ardia Server (B4)	Unambiguous	[K].SAITLDVLTVK.[G]		1	F1L2P6	F1L2P6	FALSE		0								0	2		0	1	1	580.35	1159.69	1159.69	0	0	HCD (High Energy Collision Dissociation)	25	1	MS2		3.513	10.106	102543	10.1929	0.0868	F16	1	0.00066072	0.00325487	3.28394	2.86134e+06
		FALSE	High	CHIMERYS on Ardia Server (A4)	Unambiguous	[K].SAITLDVLTVK.[G]		1	F1L2P6	F1L2P6	FALSE		0								0	2		0	1	1	580.35	1159.69	1159.69	0	0	HCD (High Energy Collision Dissociation)	25	1	MS2		3.514	10.0861	102240	10.537	0.4509	F15	1	0.0084198	0.0742023	0.417027	267370
		FALSE	High	CHIMERYS on Ardia Server (A4)	Unambiguous	[K].SAITLDVLTVK.[G]		1	F1L2P6	F1L2P6	FALSE		0								0	2		0	1	1	580.35	1159.69	1159.69	0	0	HCD (High Energy Collision Dissociation)	25	1	MS2		3.511	10.086	102239	10.537	0.4509	F15	1	0.00111885	0.0059869	2.72772	267370
		FALSE	High	CHIMERYS on Ardia Server (A4)	Unambiguous	[K].SAITLDVLTVK.[G]		1	F1L2P6	F1L2P6	FALSE		0								0	2		0	1	1	580.35	1159.69	1159.69	0	0	HCD (High Energy Collision Dissociation)	25	1	MS2		3.514	10.0564	101937	10.537	0.4805	F15	1	0.000408902	0.00364817	3.55676	267370
		FALSE	High	CHIMERYS on Ardia Server (A4)	Unambiguous	[K].SAITLDVLTVK.[G]		1	F1L2P6	F1L2P6	FALSE		0								0	2		0	1	1	580.35	1159.69	1159.69	0	0	HCD (High Energy Collision Dissociation)	25	1	MS2		3.514	10.0563	101936	10.537	0.4806	F15	1	0.000200938	0.00100772	4.50551	267370
		FALSE	High	CHIMERYS on Ardia Server (A4)	Unambiguous	[K].SAITLDVLTVK.[G]		1	F1L2P6	F1L2P6	FALSE		0								0	2		0	1	1	580.35	1159.69	1159.69	0	0	HCD (High Energy Collision Dissociation)	25	1	MS2		3.514	10.0265	101634	10.537	0.5105	F15	1	9.59233e-05	3.251e-20	9.65939	267370
		FALSE	High	CHIMERYS on Ardia Server (A4)	Unambiguous	[K].SAITLDVLTVK.[G]		1	F1L2P6	F1L2P6	FALSE		0								0	2		0	1	1	580.35	1159.69	1159.69	0	0	HCD (High Energy Collision Dissociation)	25	0.85	MS2		3.514	10.0264	101633	10.537	0.5106	F15	1	0.000144603	0.000232597	4.93219	267370
		FALSE	High	CHIMERYS on Ardia Server (A4)	Unambiguous	[K].SAITLDVLTVK.[G]		1	F1L2P6	F1L2P6	FALSE		0								0	2		0	1	1	580.35	1159.69	1159.69	0	0	HCD (High Energy Collision Dissociation)	25	1	MS2		3.513	9.9964	101330	10.537	0.5406	F15	1	0.000144603	0.000232597	5.96907	267370
		FALSE	High	CHIMERYS on Ardia Server (A4)	Unambiguous	[K].SAITLDVLTVK.[G]		1	F1L2P6	F1L2P6	FALSE		0								0	2		0	1	1	580.35	1159.69	1159.69	0	0	HCD (High Energy Collision Dissociation)	25	0.94	MS2		3.513	9.9963	101329	10.537	0.5407	F15	1	9.59233e-05	3.251e-20	8.23646	267370
		FALSE	High	CHIMERYS on Ardia Server (A4)	Unambiguous	[K].SAITLDVLTVK.[G]		1	F1L2P6	F1L2P6	FALSE		0								0	2		0	1	1	580.35	1159.69	1159.69	0	0	HCD (High Energy Collision Dissociation)	25	1	MS2		3.512	9.9666	101027	10.537	0.5703	F15	1	9.59233e-05	3.251e-20	7.27965	267370
		FALSE	High	CHIMERYS on Ardia Server (A4)	Unambiguous	[K].SAITLDVLTVK.[G]		1	F1L2P6	F1L2P6	FALSE		0								0	2		0	1	1	580.35	1159.69	1159.69	0	0	HCD (High Energy Collision Dissociation)	25	1	MS2		3.514	9.9665	101026	10.537	0.5704	F15	1	9.59233e-05	3.251e-20	11.4532	267370
		FALSE	High	CHIMERYS on Ardia Server (A4)	Unambiguous	[K].SAITLDVLTVK.[G]		1	F1L2P6	F1L2P6	FALSE		0								0	2		0	1	1	580.35	1159.69	1159.69	0	0	HCD (High Energy Collision Dissociation)	25	1	MS2		3.516	9.93	100724	10.537	0.607	F15	1	0.000144603	0.000232597	5.64868	267370
		FALSE	High	CHIMERYS on Ardia Server (A4)	Unambiguous	[K].SAITLDVLTVK.[G]		1	F1L2P6	F1L2P6	FALSE		0								0	2		0	1	1	580.35	1159.69	1159.69	0	0	HCD (High Energy Collision Dissociation)	25	1	MS2		3.513	9.9299	100723	10.537	0.6071	F15	1	9.59233e-05	3.251e-20	11.136	267370
		FALSE	High	CHIMERYS on Ardia Server (A4)	Unambiguous	[K].SAITLDVLTVK.[G]		1	F1L2P6	F1L2P6	FALSE		0								0	2		0	1	1	580.35	1159.69	1159.69	0	0	HCD (High Energy Collision Dissociation)	25	1	MS2		3.514	9.9001	100421	10.537	0.6369	F15	1	0.00343683	0.0227081	1.14233	267370
		FALSE	High	CHIMERYS on Ardia Server (A4)	Unambiguous	[K].SAITLDVLTVK.[G]		1	F1L2P6	F1L2P6	FALSE		0								0	2		0	1	1	580.35	1159.69	1159.69	0	0	HCD (High Energy Collision Dissociation)	25	1	MS2		3.514	10.1458	102847	10.537	0.3911	F15	1	0.00663924	0.0585805	0.604567	267370
		FALSE	High	CHIMERYS on Ardia Server (C4)	Unambiguous	[K].SAITLDVLTVK.[G]		1	F1L2P6	F1L2P6	FALSE		0								0	2		0	1	1	580.35	1159.69	1159.69	0	0	HCD (High Energy Collision Dissociation)	25	1	MS2		3.513	10.0498	101634	10.1406	0.0909	F17	1	0.000108921	0	9.26961	459544
		FALSE	High	CHIMERYS on Ardia Server (B4)	Unambiguous	[K].SAITLDVLTVK.[G]		1	F1L2P6	F1L2P6	FALSE		0								0	2		0	1	1	580.35	1159.69	1159.69	0	0	HCD (High Energy Collision Dissociation)	25	1	MS2		3.514	10.0764	102240	10.1929	0.1164	F16	1	0.000106355	0.000559954	5.36937	2.86134e+06
		FALSE	High	CHIMERYS on Ardia Server (C4)	Unambiguous	[K].SAITLDVLTVK.[G]		1	F1L2P6	F1L2P6	FALSE		0								0	2		0	1	1	580.35	1159.69	1159.69	0	0	HCD (High Energy Collision Dissociation)	25	0.94	MS2		3.514	10.0796	101936	10.1406	0.061	F17	1	0.000108921	0	15.8962	459544
		FALSE	High	CHIMERYS on Ardia Server (B4)	Unambiguous	[K].SAITLDVLTVK.[G]		1	F1L2P6	F1L2P6	FALSE		0								0	2		0	1	1	580.35	1159.69	1159.69	0	0	HCD (High Energy Collision Dissociation)	25	1	MS2		3.514	9.8597	100116	10.1929	0.3332	F16	1	5.81091e-05	9.08362e-11	6.23087	2.86134e+06
		FALSE	High	CHIMERYS on Ardia Server (B4)	Unambiguous	[K].SAITLDVLTVK.[G]		1	F1L2P6	F1L2P6	FALSE		0								0	2		0	1	1	580.35	1159.69	1159.69	0	0	HCD (High Energy Collision Dissociation)	25	1	MS2		3.514	10.0763	102239	10.1929	0.1165	F16	1	5.81091e-05	0	9.36872	2.86134e+06
		FALSE	High	CHIMERYS on Ardia Server (B4)	Unambiguous	[K].SAITLDVLTVK.[G]		1	F1L2P6	F1L2P6	FALSE		0								0	2		0	1	1	580.35	1159.69	1159.69	0	0	HCD (High Energy Collision Dissociation)	25	1	MS2		3.514	10.0466	101937	10.1929	0.1463	F16	1	5.81091e-05	0	7.42903	2.86134e+06
		FALSE	High	CHIMERYS on Ardia Server (B4)	Unambiguous	[K].SAITLDVLTVK.[G]		1	F1L2P6	F1L2P6	FALSE		0								0	2		0	1	1	580.35	1159.69	1159.69	0	0	HCD (High Energy Collision Dissociation)	25	0.97	MS2		3.514	10.0465	101936	10.1929	0.1464	F16	1	5.81091e-05	0	8.69026	2.86134e+06
		FALSE	High	CHIMERYS on Ardia Server (B4)	Unambiguous	[K].SAITLDVLTVK.[G]		1	F1L2P6	F1L2P6	FALSE		0								0	2		0	1	1	580.35	1159.69	1159.69	0	0	HCD (High Energy Collision Dissociation)	25	1	MS2		3.513	10.0169	101634	10.1929	0.176	F16	1	5.81091e-05	0	8.73016	2.86134e+06
		FALSE	High	CHIMERYS on Ardia Server (B4)	Unambiguous	[K].SAITLDVLTVK.[G]		1	F1L2P6	F1L2P6	FALSE		0								0	2		0	1	1	580.35	1159.69	1159.69	0	0	HCD (High Energy Collision Dissociation)	25	0.95	MS2		3.513	10.0168	101633	10.1929	0.176	F16	1	5.81091e-05	0	8.98996	2.86134e+06
		FALSE	High	CHIMERYS on Ardia Server (B4)	Unambiguous	[K].SAITLDVLTVK.[G]		1	F1L2P6	F1L2P6	FALSE		0								0	2		0	1	1	580.35	1159.69	1159.69	0	0	HCD (High Energy Collision Dissociation)	25	1	MS2		3.514	9.9867	101330	10.1929	0.2061	F16	1	5.81091e-05	0	8.39678	2.86134e+06
		FALSE	High	CHIMERYS on Ardia Server (B4)	Unambiguous	[K].SAITLDVLTVK.[G]		1	F1L2P6	F1L2P6	FALSE		0								0	2		0	1	1	580.35	1159.69	1159.69	0	0	HCD (High Energy Collision Dissociation)	25	0.96	MS2		3.513	9.9867	101329	10.1929	0.2062	F16	1	5.81091e-05	0	8.43851	2.86134e+06
		FALSE	High	CHIMERYS on Ardia Server (B4)	Unambiguous	[K].SAITLDVLTVK.[G]		1	F1L2P6	F1L2P6	FALSE		0								0	2		0	1	1	580.35	1159.69	1159.69	0	0	HCD (High Energy Collision Dissociation)	25	1	MS2		3.513	9.9567	101027	10.1929	0.2362	F16	1	5.81091e-05	0	8.79407	2.86134e+06
		FALSE	High	CHIMERYS on Ardia Server (B4)	Unambiguous	[K].SAITLDVLTVK.[G]		1	F1L2P6	F1L2P6	FALSE		0								0	2		0	1	1	580.35	1159.69	1159.69	0	0	HCD (High Energy Collision Dissociation)	25	0.98	MS2		3.513	9.9565	101026	10.1929	0.2363	F16	1	5.81091e-05	0	8.15228	2.86134e+06
		FALSE	High	CHIMERYS on Ardia Server (B4)	Unambiguous	[K].SAITLDVLTVK.[G]		1	F1L2P6	F1L2P6	FALSE		0								0	2		0	1	1	580.35	1159.69	1159.69	0	0	HCD (High Energy Collision Dissociation)	25	1	MS2		3.513	9.9197	100724	10.1929	0.2732	F16	1	5.81091e-05	0	8.05785	2.86134e+06
		FALSE	High	CHIMERYS on Ardia Server (B4)	Unambiguous	[K].SAITLDVLTVK.[G]		1	F1L2P6	F1L2P6	FALSE		0								0	2		0	1	1	580.35	1159.69	1159.69	0	0	HCD (High Energy Collision Dissociation)	25	1	MS2		3.514	9.9196	100723	10.1929	0.2733	F16	1	5.81091e-05	0	8.3511	2.86134e+06
		FALSE	High	CHIMERYS on Ardia Server (B4)	Unambiguous	[K].SAITLDVLTVK.[G]		1	F1L2P6	F1L2P6	FALSE		0								0	2		0	1	1	580.35	1159.69	1159.69	0	0	HCD (High Energy Collision Dissociation)	25	1	MS2		3.514	9.89	100421	10.1929	0.3029	F16	1	5.81091e-05	0	8.579	2.86134e+06
		FALSE	High	CHIMERYS on Ardia Server (B4)	Unambiguous	[K].SAITLDVLTVK.[G]		1	F1L2P6	F1L2P6	FALSE		0								0	2		0	1	1	580.35	1159.69	1159.69	0	0	HCD (High Energy Collision Dissociation)	25	0.99	MS2		3.513	9.8899	100420	10.1929	0.3029	F16	1	5.81091e-05	0	9.35979	2.86134e+06
		FALSE	High	CHIMERYS on Ardia Server (A4)	Unambiguous	[K].SAITLDVLTVK.[G]		1	F1L2P6	F1L2P6	FALSE		0								0	2		0	1	1	580.35	1159.69	1159.69	0	0	HCD (High Energy Collision Dissociation)	25	1	MS2		3.513	9.9	100420	10.537	0.637	F15	1	0.000200938	0.0011848	4.31469	267370
		FALSE	High	CHIMERYS on Ardia Server (E4)	Unambiguous	[K].SAITLDVLTVK.[G]		1	F1L2P6	F1L2P6	FALSE		0								0	2		0	1	1	580.35	1159.69	1159.69	0	0	HCD (High Energy Collision Dissociation)	25	0.88	MS2		3.514	10.0841	102239	10.2892	0.2052	F19	1	5.66123e-05	0	10.6941	2.40257e+06
		FALSE	High	CHIMERYS on Ardia Server (C4)	Unambiguous	[K].SAITLDVLTVK.[G]		1	F1L2P6	F1L2P6	FALSE		0								0	2		0	1	1	580.35	1159.69	1159.69	0	0	HCD (High Energy Collision Dissociation)	25	1	MS2		3.514	10.1094	102240	10.1406	0.0312	F17	1	0.000108921	0	6.84028	459544
		FALSE	High	CHIMERYS on Ardia Server (D4)	Unambiguous	[K].SAITLDVLTVK.[G]		1	F1L2P6	F1L2P6	FALSE		0								0	2		0	1	1	580.35	1159.69	1159.69	0	0	HCD (High Energy Collision Dissociation)	25	1	MS2		3.514	10.4346	105878	10.3146	-0.12	F18	1	0.00347007	0.0172693	1.21249	1.49854e+06
		FALSE	High	CHIMERYS on Ardia Server (D4)	Unambiguous	[K].SAITLDVLTVK.[G]		1	F1L2P6	F1L2P6	FALSE		0								0	2		0	1	1	580.35	1159.69	1159.69	0	0	HCD (High Energy Collision Dissociation)	25	1	MS2		3.513	10.4644	106181	10.3146	-0.1498	F18	1	0.00533405	0.0505446	0.78041	1.49854e+06
		FALSE	High	CHIMERYS on Ardia Server (E4)	Unambiguous	[K].SAITLDVLTVK.[G]		1	F1L2P6	F1L2P6	FALSE		0								0	2		0	1	1	580.35	1159.69	1159.69	0	0	HCD (High Energy Collision Dissociation)	25	1	MS2		3.513	10.0545	101937	10.2892	0.2348	F19	1	5.66123e-05	0	9.16787	2.40257e+06
		FALSE	High	CHIMERYS on Ardia Server (E4)	Unambiguous	[K].SAITLDVLTVK.[G]		1	F1L2P6	F1L2P6	FALSE		0								0	2		0	1	1	580.35	1159.69	1159.69	0	0	HCD (High Energy Collision Dissociation)	25	0.86	MS2		3.513	10.0544	101936	10.2892	0.2349	F19	1	5.66123e-05	0	10.0176	2.40257e+06
		FALSE	High	CHIMERYS on Ardia Server (E4)	Unambiguous	[K].SAITLDVLTVK.[G]		1	F1L2P6	F1L2P6	FALSE		0								0	2		0	1	1	580.35	1159.69	1159.69	0	0	HCD (High Energy Collision Dissociation)	25	1	MS2		3.513	10.0247	101634	10.2892	0.2646	F19	1	5.66123e-05	0	10.0201	2.40257e+06
		FALSE	High	CHIMERYS on Ardia Server (E4)	Unambiguous	[K].SAITLDVLTVK.[G]		1	F1L2P6	F1L2P6	FALSE		0								0	2		0	1	1	580.35	1159.69	1159.69	0	0	HCD (High Energy Collision Dissociation)	25	0.96	MS2		3.513	10.0246	101633	10.2892	0.2647	F19	1	5.66123e-05	0	10.0297	2.40257e+06
		FALSE	High	CHIMERYS on Ardia Server (E4)	Unambiguous	[K].SAITLDVLTVK.[G]		1	F1L2P6	F1L2P6	FALSE		0								0	2		0	1	1	580.35	1159.69	1159.69	0	0	HCD (High Energy Collision Dissociation)	25	1	MS2		3.514	9.9945	101330	10.2892	0.2947	F19	1	5.66123e-05	0	9.64268	2.40257e+06
		FALSE	High	CHIMERYS on Ardia Server (E4)	Unambiguous	[K].SAITLDVLTVK.[G]		1	F1L2P6	F1L2P6	FALSE		0								0	2		0	1	1	580.35	1159.69	1159.69	0	0	HCD (High Energy Collision Dissociation)	25	0.99	MS2		3.514	9.9944	101329	10.2892	0.2948	F19	1	5.66123e-05	0	10.043	2.40257e+06
		FALSE	High	CHIMERYS on Ardia Server (E4)	Unambiguous	[K].SAITLDVLTVK.[G]		1	F1L2P6	F1L2P6	FALSE		0								0	2		0	1	1	580.35	1159.69	1159.69	0	0	HCD (High Energy Collision Dissociation)	25	1	MS2		3.513	9.9648	101027	10.2892	0.3244	F19	1	5.66123e-05	0	10.0747	2.40257e+06
		FALSE	High	CHIMERYS on Ardia Server (E4)	Unambiguous	[K].SAITLDVLTVK.[G]		1	F1L2P6	F1L2P6	FALSE		0								0	2		0	1	1	580.35	1159.69	1159.69	0	0	HCD (High Energy Collision Dissociation)	25	1	MS2		3.514	9.9647	101026	10.2892	0.3245	F19	1	5.66123e-05	0	10.9192	2.40257e+06
		FALSE	High	CHIMERYS on Ardia Server (E4)	Unambiguous	[K].SAITLDVLTVK.[G]		1	F1L2P6	F1L2P6	FALSE		0								0	2		0	1	1	580.35	1159.69	1159.69	0	0	HCD (High Energy Collision Dissociation)	25	1	MS2		3.513	9.928	100724	10.2892	0.3613	F19	1	0.000111626	0.000446677	5.81741	2.40257e+06
		FALSE	High	CHIMERYS on Ardia Server (E4)	Unambiguous	[K].SAITLDVLTVK.[G]		1	F1L2P6	F1L2P6	FALSE		0								0	2		0	1	1	580.35	1159.69	1159.69	0	0	HCD (High Energy Collision Dissociation)	25	1	MS2		3.513	9.9279	100723	10.2892	0.3614	F19	1	5.66123e-05	0	10.221	2.40257e+06
		FALSE	High	CHIMERYS on Ardia Server (D4)	Unambiguous	[K].SAITLDVLTVK.[G]		1	F1L2P6	F1L2P6	FALSE		0								0	2		0	1	1	580.35	1159.69	1159.69	0	0	HCD (High Energy Collision Dissociation)	25	1	MS2		3.514	10.5238	106787	10.3146	-0.2093	F18	1	0.00049975	0.00210806	3.63539	1.49854e+06
		FALSE	High	CHIMERYS on Ardia Server (E4)	Unambiguous	[K].SAITLDVLTVK.[G]		1	F1L2P6	F1L2P6	FALSE		0								0	2		0	1	1	580.35	1159.69	1159.69	0	0	HCD (High Energy Collision Dissociation)	25	0.85	MS2		3.513	10.1138	102542	10.2892	0.1754	F19	1	5.66123e-05	0	8.80315	2.40257e+06
		FALSE	High	CHIMERYS on Ardia Server (D4)	Unambiguous	[K].SAITLDVLTVK.[G]		1	F1L2P6	F1L2P6	FALSE		0								0	2		0	1	1	580.35	1159.69	1159.69	0	0	HCD (High Energy Collision Dissociation)	25	1	MS2		3.513	10.494	106484	10.3146	-0.1794	F18	1	0.000980152	0.00385166	2.8454	1.49854e+06
		FALSE	High	CHIMERYS on Ardia Server (E4)	Unambiguous	[K].SAITLDVLTVK.[G]		1	F1L2P6	F1L2P6	FALSE		0								0	2		0	1	1	580.35	1159.69	1159.69	0	0	HCD (High Energy Collision Dissociation)	25	1	MS2		3.514	10.4725	106181	10.2892	-0.1833	F19	1	0.00274011	0.0155375	1.45486	2.40257e+06
		FALSE	High	CHIMERYS on Ardia Server (E4)	Unambiguous	[K].SAITLDVLTVK.[G]		1	F1L2P6	F1L2P6	FALSE		0								0	2		0	1	1	580.35	1159.69	1159.69	0	0	HCD (High Energy Collision Dissociation)	25	0.37	MS2		3.513	10.1439	102847	10.2892	0.1453	F19	1	5.66123e-05	0	6.40773	2.40257e+06
		FALSE	High	CHIMERYS on Ardia Server (E4)	Unambiguous	[K].SAITLDVLTVK.[G]		1	F1L2P6	F1L2P6	FALSE		0								0	2		0	1	1	580.35	1159.69	1159.69	0	0	HCD (High Energy Collision Dissociation)	25	0.91	MS2		3.514	10.1438	102846	10.2892	0.1454	F19	1	5.66123e-05	0	9.29832	2.40257e+06
		FALSE	High	CHIMERYS on Ardia Server (E4)	Unambiguous	[K].SAITLDVLTVK.[G]		1	F1L2P6	F1L2P6	FALSE		0								0	2		0	1	1	580.35	1159.69	1159.69	0	0	HCD (High Energy Collision Dissociation)	25	1	MS2		3.513	10.4427	105878	10.2892	-0.1534	F19	1	0.00118758	0.00516301	2.52782	2.40257e+06
		FALSE	High	CHIMERYS on Ardia Server (E4)	Unambiguous	[K].SAITLDVLTVK.[G]		1	F1L2P6	F1L2P6	FALSE		0								0	2		0	1	1	580.35	1159.69	1159.69	0	0	HCD (High Energy Collision Dissociation)	25	0.56	MS2		3.539	10.413	105575	10.2892	-0.1238	F19	1	0.00253965	0.0155375	1.53041	2.40257e+06
		FALSE	High	CHIMERYS on Ardia Server (E4)	Unambiguous	[K].SAITLDVLTVK.[G]		1	F1L2P6	F1L2P6	FALSE		0								0	2		0	1	1	580.35	1159.69	1159.69	0	0	HCD (High Energy Collision Dissociation)	25	1	MS2		3.514	10.3828	105271	10.2892	-0.0935	F19	1	0.000798085	0.00457912	3.04332	2.40257e+06
		FALSE	High	CHIMERYS on Ardia Server (E4)	Unambiguous	[K].SAITLDVLTVK.[G]		1	F1L2P6	F1L2P6	FALSE		0								0	2		0	1	1	580.35	1159.69	1159.69	0	0	HCD (High Energy Collision Dissociation)	25	1	MS2		3.514	10.3529	104968	10.2892	-0.0637	F19	1	0.00130479	0.00516301	2.30256	2.40257e+06
		FALSE	High	CHIMERYS on Ardia Server (E4)	Unambiguous	[K].SAITLDVLTVK.[G]		1	F1L2P6	F1L2P6	FALSE		0								0	2		0	1	1	580.35	1159.69	1159.69	0	0	HCD (High Energy Collision Dissociation)	25	1	MS2		3.514	10.3232	104665	10.2892	-0.0339	F19	1	0.000429923	0.0023264	3.60309	2.40257e+06
		FALSE	High	CHIMERYS on Ardia Server (E4)	Unambiguous	[K].SAITLDVLTVK.[G]		1	F1L2P6	F1L2P6	FALSE		0								0	2		0	1	1	580.35	1159.69	1159.69	0	0	HCD (High Energy Collision Dissociation)	25	1	MS2		3.514	10.2932	104362	10.2892	-0.004	F19	1	0.000410218	0.00207325	3.79936	2.40257e+06
		FALSE	High	CHIMERYS on Ardia Server (E4)	Unambiguous	[K].SAITLDVLTVK.[G]		1	F1L2P6	F1L2P6	FALSE		0								0	2		0	1	1	580.35	1159.69	1159.69	0	0	HCD (High Energy Collision Dissociation)	25	1	MS2		3.513	10.2632	104058	10.2892	0.0261	F19	1	5.66123e-05	0	7.66856	2.40257e+06
		FALSE	High	CHIMERYS on Ardia Server (E4)	Unambiguous	[K].SAITLDVLTVK.[G]		1	F1L2P6	F1L2P6	FALSE		0								0	2		0	1	1	580.35	1159.69	1159.69	0	0	HCD (High Energy Collision Dissociation)	25	1	MS2		3.542	10.2333	103756	10.2892	0.0559	F19	1	0.000654793	0.00415074	3.14856	2.40257e+06
		FALSE	High	CHIMERYS on Ardia Server (E4)	Unambiguous	[K].SAITLDVLTVK.[G]		1	F1L2P6	F1L2P6	FALSE		0								0	2		0	1	1	580.35	1159.69	1159.69	0	0	HCD (High Energy Collision Dissociation)	25	1	MS2		3.513	10.2332	103755	10.2892	0.056	F19	1	0.000145567	0.000446677	5.17632	2.40257e+06
		FALSE	High	CHIMERYS on Ardia Server (E4)	Unambiguous	[K].SAITLDVLTVK.[G]		1	F1L2P6	F1L2P6	FALSE		0								0	2		0	1	1	580.35	1159.69	1159.69	0	0	HCD (High Energy Collision Dissociation)	25	1	MS2		3.514	10.2035	103453	10.2892	0.0858	F19	1	0.000654793	0.00389653	3.16954	2.40257e+06
		FALSE	High	CHIMERYS on Ardia Server (E4)	Unambiguous	[K].SAITLDVLTVK.[G]		1	F1L2P6	F1L2P6	FALSE		0								0	2		0	1	1	580.35	1159.69	1159.69	0	0	HCD (High Energy Collision Dissociation)	25	1	MS2		3.514	10.2034	103452	10.2892	0.0859	F19	1	5.66123e-05	0	6.24197	2.40257e+06
		FALSE	High	CHIMERYS on Ardia Server (E4)	Unambiguous	[K].SAITLDVLTVK.[G]		1	F1L2P6	F1L2P6	FALSE		0								0	2		0	1	1	580.35	1159.69	1159.69	0	0	HCD (High Energy Collision Dissociation)	25	0.69	MS2		3.513	10.1738	103150	10.2892	0.1155	F19	1	0.00161397	0.00912999	2.05385	2.40257e+06
		FALSE	High	CHIMERYS on Ardia Server (E4)	Unambiguous	[K].SAITLDVLTVK.[G]		1	F1L2P6	F1L2P6	FALSE		0								0	2		0	1	1	580.35	1159.69	1159.69	0	0	HCD (High Energy Collision Dissociation)	25	1	MS2		3.514	10.1737	103149	10.2892	0.1155	F19	1	5.66123e-05	0	9.1498	2.40257e+06
		FALSE	High	CHIMERYS on Ardia Server (E4)	Unambiguous	[K].SAITLDVLTVK.[G]		1	F1L2P6	F1L2P6	FALSE		0								0	2		0	1	1	580.35	1159.69	1159.69	0	0	HCD (High Energy Collision Dissociation)	25	1	MS2		3.513	10.1139	102543	10.2892	0.1753	F19	1	5.66123e-05	0	6.59324	2.40257e+06
		FALSE	High	CHIMERYS on Ardia Server (D4)	Unambiguous	[K].SAITLDVLTVK.[G]		1	F1L2P6	F1L2P6	FALSE		0								0	2		0	1	1	580.35	1159.69	1159.69	0	0	HCD (High Energy Collision Dissociation)	25	0.9	MS2		3.513	10.0468	101936	10.3146	0.2678	F18	1	0.00012025	0	8.78455	1.49854e+06
		FALSE	High	CHIMERYS on Ardia Server (E4)	Unambiguous	[K].SAITLDVLTVK.[G]		1	F1L2P6	F1L2P6	FALSE		0								0	2		0	1	1	580.35	1159.69	1159.69	0	0	HCD (High Energy Collision Dissociation)	25	1	MS2		3.514	10.0842	102240	10.2892	0.2051	F19	1	5.66123e-05	0	6.53217	2.40257e+06
		FALSE	High	CHIMERYS on Ardia Server (D4)	Unambiguous	[K].SAITLDVLTVK.[G]		1	F1L2P6	F1L2P6	FALSE		0								0	2		0	1	1	580.35	1159.69	1159.69	0	0	HCD (High Energy Collision Dissociation)	25	1	MS2		3.599	10.345	104968	10.3146	-0.0305	F18	1	0.00341034	0.0172693	1.22644	1.49854e+06
		FALSE	High	CHIMERYS on Ardia Server (D4)	Unambiguous	[K].SAITLDVLTVK.[G]		1	F1L2P6	F1L2P6	FALSE		0								0	2		0	1	1	580.35	1159.69	1159.69	0	0	HCD (High Energy Collision Dissociation)	25	1	MS2		3.514	10.017	101634	10.3146	0.2975	F18	1	0.00012025	0	9.25013	1.49854e+06
		FALSE	High	CHIMERYS on Ardia Server (D4)	Unambiguous	[K].SAITLDVLTVK.[G]		1	F1L2P6	F1L2P6	FALSE		0								0	2		0	1	1	580.35	1159.69	1159.69	0	0	HCD (High Energy Collision Dissociation)	25	1	MS2		3.514	10.0469	101937	10.3146	0.2677	F18	1	0.00012025	0	9.43831	1.49854e+06
		FALSE	High	CHIMERYS on Ardia Server (D4)	Unambiguous	[K].SAITLDVLTVK.[G]		1	F1L2P6	F1L2P6	FALSE		0								0	2		0	1	1	580.35	1159.69	1159.69	0	0	HCD (High Energy Collision Dissociation)	25	0.99	MS2		3.514	10.0169	101633	10.3146	0.2976	F18	1	0.00012025	0	8.80376	1.49854e+06
		FALSE	High	CHIMERYS on Ardia Server (D4)	Unambiguous	[K].SAITLDVLTVK.[G]		1	F1L2P6	F1L2P6	FALSE		0								0	2		0	1	1	580.35	1159.69	1159.69	0	0	HCD (High Energy Collision Dissociation)	25	1	MS2		3.513	9.987	101330	10.3146	0.3275	F18	1	0.00012025	0	8.80749	1.49854e+06
		FALSE	High	CHIMERYS on Ardia Server (D4)	Unambiguous	[K].SAITLDVLTVK.[G]		1	F1L2P6	F1L2P6	FALSE		0								0	2		0	1	1	580.35	1159.69	1159.69	0	0	HCD (High Energy Collision Dissociation)	25	1	MS2		3.514	9.9869	101329	10.3146	0.3276	F18	1	0.00012025	0	9.62452	1.49854e+06
		FALSE	High	CHIMERYS on Ardia Server (D4)	Unambiguous	[K].SAITLDVLTVK.[G]		1	F1L2P6	F1L2P6	FALSE		0								0	2		0	1	1	580.35	1159.69	1159.69	0	0	HCD (High Energy Collision Dissociation)	25	1	MS2		3.556	9.9568	101027	10.3146	0.3577	F18	1	0.000304878	0.0018048	4.18144	1.49854e+06
		FALSE	High	CHIMERYS on Ardia Server (D4)	Unambiguous	[K].SAITLDVLTVK.[G]		1	F1L2P6	F1L2P6	FALSE		0								0	2		0	1	1	580.35	1159.69	1159.69	0	0	HCD (High Energy Collision Dissociation)	25	1	MS2		3.515	9.9567	101026	10.3146	0.3579	F18	1	0.00012025	0	9.20532	1.49854e+06
		FALSE	High	CHIMERYS on Ardia Server (C4)	Unambiguous	[K].SAITLDVLTVK.[G]		1	F1L2P6	F1L2P6	FALSE		0								0	2		0	1	1	580.35	1159.69	1159.69	0	0	HCD (High Energy Collision Dissociation)	25	1	MS2		3.526	10.3789	104968	10.1406	-0.2383	F17	1	0.00254412	0.0149503	1.5966	459544
		FALSE	High	CHIMERYS on Ardia Server (C4)	Unambiguous	[K].SAITLDVLTVK.[G]		1	F1L2P6	F1L2P6	FALSE		0								0	2		0	1	1	580.35	1159.69	1159.69	0	0	HCD (High Energy Collision Dissociation)	25	1	MS2		3.513	10.3193	104362	10.1406	-0.1787	F17	1	0.00225098	0.0149503	1.64741	459544
		FALSE	High	CHIMERYS on Ardia Server (C4)	Unambiguous	[K].SAITLDVLTVK.[G]		1	F1L2P6	F1L2P6	FALSE		0								0	2		0	1	1	580.35	1159.69	1159.69	0	0	HCD (High Energy Collision Dissociation)	25	1	MS2		3.514	10.2891	104058	10.1406	-0.1485	F17	1	0.000206954	0.00203027	3.45995	459544
		FALSE	High	CHIMERYS on Ardia Server (C4)	Unambiguous	[K].SAITLDVLTVK.[G]		1	F1L2P6	F1L2P6	FALSE		0								0	2		0	1	1	580.35	1159.69	1159.69	0	0	HCD (High Energy Collision Dissociation)	25	1	MS2		3.514	10.2294	103452	10.1406	-0.0887	F17	1	0.000108921	0	6.16997	459544
		FALSE	High	CHIMERYS on Ardia Server (C4)	Unambiguous	[K].SAITLDVLTVK.[G]		1	F1L2P6	F1L2P6	FALSE		0								0	2		0	1	1	580.35	1159.69	1159.69	0	0	HCD (High Energy Collision Dissociation)	25	1	MS2		3.514	10.1994	103149	10.1406	-0.0588	F17	1	0.000108921	0	6.52646	459544
		FALSE	High	CHIMERYS on Ardia Server (C4)	Unambiguous	[K].SAITLDVLTVK.[G]		1	F1L2P6	F1L2P6	FALSE		0								0	2		0	1	1	580.35	1159.69	1159.69	0	0	HCD (High Energy Collision Dissociation)	25	1	MS2		3.514	10.1694	102846	10.1406	-0.0288	F17	1	0.000108921	0	4.45057	459544
		FALSE	High	CHIMERYS on Ardia Server (C4)	Unambiguous	[K].SAITLDVLTVK.[G]		1	F1L2P6	F1L2P6	FALSE		0								0	2		0	1	1	580.35	1159.69	1159.69	0	0	HCD (High Energy Collision Dissociation)	25	1	MS2		3.514	10.1393	102542	10.1406	0.0013	F17	1	0.000108921	0	11.1947	459544
		FALSE	High	CHIMERYS on Ardia Server (D4)	Unambiguous	[K].SAITLDVLTVK.[G]		1	F1L2P6	F1L2P6	FALSE		0								0	2		0	1	1	580.35	1159.69	1159.69	0	0	HCD (High Energy Collision Dissociation)	25	0.87	MS2		3.676	10.0766	102239	10.3146	0.2379	F18	1	0.00012025	0	8.84199	1.49854e+06
		FALSE	High	CHIMERYS on Ardia Server (D4)	Unambiguous	[K].SAITLDVLTVK.[G]		1	F1L2P6	F1L2P6	FALSE		0								0	2		0	1	1	580.35	1159.69	1159.69	0	0	HCD (High Energy Collision Dissociation)	25	1	MS2		3.514	10.3152	104665	10.3146	-0.0006	F18	1	0.00155875	0.0110358	2.03092	1.49854e+06
		FALSE	High	CHIMERYS on Ardia Server (D4)	Unambiguous	[K].SAITLDVLTVK.[G]		1	F1L2P6	F1L2P6	FALSE		0								0	2		0	1	1	580.35	1159.69	1159.69	0	0	HCD (High Energy Collision Dissociation)	25	0.83	MS2		3.514	10.1062	102542	10.3146	0.2083	F18	1	0.00012025	0	9.27804	1.49854e+06
		FALSE	High	CHIMERYS on Ardia Server (C4)	Unambiguous	[K].SAITLDVLTVK.[G]		1	F1L2P6	F1L2P6	FALSE		0								0	2		0	1	1	580.35	1159.69	1159.69	0	0	HCD (High Energy Collision Dissociation)	25	0.9	MS2		3.513	10.1093	102239	10.1406	0.0313	F17	1	0.000108921	0	11.7847	459544
		FALSE	High	CHIMERYS on Ardia Server (D4)	Unambiguous	[K].SAITLDVLTVK.[G]		1	F1L2P6	F1L2P6	FALSE		0								0	2		0	1	1	580.35	1159.69	1159.69	0	0	HCD (High Energy Collision Dissociation)	25	1	MS2		3.513	10.0767	102240	10.3146	0.2379	F18	1	0.00012025	0	9.81919	1.49854e+06
		FALSE	High	CHIMERYS on Ardia Server (D4)	Unambiguous	[K].SAITLDVLTVK.[G]		1	F1L2P6	F1L2P6	FALSE		0								0	2		0	1	1	580.35	1159.69	1159.69	0	0	HCD (High Energy Collision Dissociation)	25	0.21	MS2		3.513	10.2854	104363	10.3146	0.0291	F18	1	0.00167105	0.0110358	1.97037	1.49854e+06
		FALSE	High	CHIMERYS on Ardia Server (D4)	Unambiguous	[K].SAITLDVLTVK.[G]		1	F1L2P6	F1L2P6	FALSE		0								0	2		0	1	1	580.35	1159.69	1159.69	0	0	HCD (High Energy Collision Dissociation)	25	1	MS2		3.513	10.2853	104362	10.3146	0.0292	F18	1	0.000136101	8.37751e-05	6.64205	1.49854e+06
		FALSE	High	CHIMERYS on Ardia Server (D4)	Unambiguous	[K].SAITLDVLTVK.[G]		1	F1L2P6	F1L2P6	FALSE		0								0	2		0	1	1	580.35	1159.69	1159.69	0	0	HCD (High Energy Collision Dissociation)	25	0.22	MS2		3.514	10.2555	104059	10.3146	0.0591	F18	1	0.00323528	0.0172693	1.30027	1.49854e+06
		FALSE	High	CHIMERYS on Ardia Server (D4)	Unambiguous	[K].SAITLDVLTVK.[G]		1	F1L2P6	F1L2P6	FALSE		0								0	2		0	1	1	580.35	1159.69	1159.69	0	0	HCD (High Energy Collision Dissociation)	25	1	MS2		3.514	10.2554	104058	10.3146	0.0592	F18	1	0.000136101	8.37751e-05	5.81862	1.49854e+06
		FALSE	High	CHIMERYS on Ardia Server (D4)	Unambiguous	[K].SAITLDVLTVK.[G]		1	F1L2P6	F1L2P6	FALSE		0								0	2		0	1	1	580.35	1159.69	1159.69	0	0	HCD (High Energy Collision Dissociation)	25	1	MS2		3.513	10.2257	103756	10.3146	0.0889	F18	1	0.00122074	0.00385166	2.42526	1.49854e+06
		FALSE	High	CHIMERYS on Ardia Server (D4)	Unambiguous	[K].SAITLDVLTVK.[G]		1	F1L2P6	F1L2P6	FALSE		0								0	2		0	1	1	580.35	1159.69	1159.69	0	0	HCD (High Energy Collision Dissociation)	25	1	MS2		3.513	10.4049	105575	10.3146	-0.0903	F18	1	0.00122074	0.00385166	2.23597	1.49854e+06
		FALSE	High	CHIMERYS on Ardia Server (D4)	Unambiguous	[K].SAITLDVLTVK.[G]		1	F1L2P6	F1L2P6	FALSE		0								0	2		0	1	1	580.35	1159.69	1159.69	0	0	HCD (High Energy Collision Dissociation)	25	1	MS2		3.513	10.2256	103755	10.3146	0.089	F18	1	0.000136101	8.37751e-05	6.09448	1.49854e+06
		FALSE	High	CHIMERYS on Ardia Server (D4)	Unambiguous	[K].SAITLDVLTVK.[G]		1	F1L2P6	F1L2P6	FALSE		0								0	2		0	1	1	580.35	1159.69	1159.69	0	0	HCD (High Energy Collision Dissociation)	25	1	MS2		3.514	10.196	103452	10.3146	0.1186	F18	1	0.000136101	8.37751e-05	6.23478	1.49854e+06
		FALSE	High	CHIMERYS on Ardia Server (D4)	Unambiguous	[K].SAITLDVLTVK.[G]		1	F1L2P6	F1L2P6	FALSE		0								0	2		0	1	1	580.35	1159.69	1159.69	0	0	HCD (High Energy Collision Dissociation)	25	1	MS2		3.513	10.1662	103150	10.3146	0.1483	F18	1	0.00049975	0.00210806	3.61717	1.49854e+06
		FALSE	High	CHIMERYS on Ardia Server (D4)	Unambiguous	[K].SAITLDVLTVK.[G]		1	F1L2P6	F1L2P6	FALSE		0								0	2		0	1	1	580.35	1159.69	1159.69	0	0	HCD (High Energy Collision Dissociation)	25	1	MS2		3.513	10.1662	103149	10.3146	0.1484	F18	1	0.00012025	0	10.1013	1.49854e+06
		FALSE	High	CHIMERYS on Ardia Server (D4)	Unambiguous	[K].SAITLDVLTVK.[G]		1	F1L2P6	F1L2P6	FALSE		0								0	2		0	1	1	580.35	1159.69	1159.69	0	0	HCD (High Energy Collision Dissociation)	25	1	MS2		3.514	10.1366	102847	10.3146	0.178	F18	1	0.000136101	8.37751e-05	6.89516	1.49854e+06
		FALSE	High	CHIMERYS on Ardia Server (D4)	Unambiguous	[K].SAITLDVLTVK.[G]		1	F1L2P6	F1L2P6	FALSE		0								0	2		0	1	1	580.35	1159.69	1159.69	0	0	HCD (High Energy Collision Dissociation)	25	1	MS2		3.513	10.1365	102846	10.3146	0.1781	F18	1	0.00012025	0	8.01751	1.49854e+06
		FALSE	High	CHIMERYS on Ardia Server (D4)	Unambiguous	[K].SAITLDVLTVK.[G]		1	F1L2P6	F1L2P6	FALSE		0								0	2		0	1	1	580.35	1159.69	1159.69	0	0	HCD (High Energy Collision Dissociation)	25	1	MS2		3.513	10.1063	102543	10.3146	0.2082	F18	1	0.000136101	8.24697e-05	7.79522	1.49854e+06
		FALSE	High	CHIMERYS on Ardia Server (D4)	Unambiguous	[K].SAITLDVLTVK.[G]		1	F1L2P6	F1L2P6	FALSE		0								0	2		0	1	1	580.35	1159.69	1159.69	0	0	HCD (High Energy Collision Dissociation)	25	1	MS2		3.513	10.1961	103453	10.3146	0.1185	F18	1	0.00049975	0.00210806	3.56371	1.49854e+06
		FALSE	High	CHIMERYS on Ardia Server (A4)	Unambiguous	[K].SAITLDVLTVK.[G]		1	F1L2P6	F1L2P6	FALSE		0								0	2		0	1	1	580.35	1159.69	1159.69	0	0	HCD (High Energy Collision Dissociation)	25	1	MS2		3.513	10.1457	102846	10.537	0.3912	F15	1	0.00607825	0.0534991	0.653292	267370
	FALSE	High	[R].DSSSLYENIFAWNK.[F]	1	62	F1L2P6	F1L2P6 [98-111]		0	1673.78	858616	2.84791e+06	251822	1.64959e+06	612587	719947	232738	4.23429e+06	2.34264e+06	891691												High	High	High	High	High	High	High	High	High	High	0.000234412	7.0391e-10	0.000225955
		Checked	Confidence	Identifying Node	PSM Ambiguity	Annotated Sequence	Modifications	# Proteins	Master Protein Accessions	Protein Accessions	I/L Ambiguity	CHIMERYS: PTM Localization Sequence	CHIMERYS: PTM Localization Score	CHIMERYS: Best Site Probabilities	CHIMERYS: Oxidation Site Probabilities	CHIMERYS: Phospho Site Probabilities	CHIMERYS: Label:13C(6)15N(2) Site Probabilities	CHIMERYS: Label:13C(6)15N(4) Site Probabilities	CHIMERYS: Oxidation Site Probabilities	CHIMERYS: Phospho Site Probabilities	# Missed Cleavages	Charge	DeltaScore	DeltaCn	Rank	Search Engine Rank	m/z [Da]	MH+ [Da]	Theo. MH+ [Da]	DeltaM [ppm]	Deltam/z [Da]	Activation Type	NCE [%]	Normalized CHIMERYS Coefficient	MS Order	Isolation Interference [%]	Ion Inject Time [ms]	RT [min]	First Scan	Predicted RT [min]	DeltaRT	File ID	# Protein Groups	q-Value	PEP	SVM Score	Quan Value
		FALSE	High	CHIMERYS on Ardia Server (F4)	Unambiguous	[R].DSSSLYENIFAWNK.[F]		1	F1L2P6	F1L2P6	FALSE		0								0	2		0	1	1	837.394	1673.78	1673.78	0	0	HCD (High Energy Collision Dissociation)	25	1	MS2		3.545	12.6948	128534	13.2129	0.5181	F20	1	7.54034e-05	0	10.1134	379676
		FALSE	High	CHIMERYS on Ardia Server (F4)	Unambiguous	[R].DSSSLYENIFAWNK.[F]		1	F1L2P6	F1L2P6	FALSE		0								0	2		0	1	1	837.394	1673.78	1673.78	0	0	HCD (High Energy Collision Dissociation)	25	1	MS2		3.514	12.7545	129140	13.2129	0.4584	F20	1	7.54034e-05	0	12.1886	379676
		FALSE	High	CHIMERYS on Ardia Server (F4)	Unambiguous	[R].DSSSLYENIFAWNK.[F]		1	F1L2P6	F1L2P6	FALSE		0								0	2		0	1	1	837.394	1673.78	1673.78	0	0	HCD (High Energy Collision Dissociation)	25	1	MS2		3.514	12.7848	129444	13.2129	0.4281	F20	1	0.000665306	0.00207738	3.37938	379676
		FALSE	High	CHIMERYS on Ardia Server (G4)	Unambiguous	[R].DSSSLYENIFAWNK.[F]		1	F1L2P6	F1L2P6	FALSE		0								0	2		0	1	1	837.394	1673.78	1673.78	0	0	HCD (High Energy Collision Dissociation)	25	1	MS2		3.514	12.7243	129140	13.1529	0.4286	F21	1	8.45452e-05	0	14.1775	232738
		FALSE	High	CHIMERYS on Ardia Server (G4)	Unambiguous	[R].DSSSLYENIFAWNK.[F]		1	F1L2P6	F1L2P6	FALSE		0								0	2		0	1	1	837.394	1673.78	1673.78	0	0	HCD (High Energy Collision Dissociation)	25	1	MS2		3.522	12.754	129443	13.1529	0.399	F21	1	8.45452e-05	0	9.24195	232738
		FALSE	High	CHIMERYS on Ardia Server (G4)	Unambiguous	[R].DSSSLYENIFAWNK.[F]		1	F1L2P6	F1L2P6	FALSE		0								0	2		0	1	1	837.394	1673.78	1673.78	0	0	HCD (High Energy Collision Dissociation)	25	1	MS2		3.512	12.7841	129747	13.1529	0.3688	F21	1	0.000609541	0.00154967	3.61217	232738
		FALSE	High	CHIMERYS on Ardia Server (H4)	Unambiguous	[R].DSSSLYENIFAWNK.[F]		1	F1L2P6	F1L2P6	FALSE		0								0	2		0	1	1	837.394	1673.78	1673.78	0	0	HCD (High Energy Collision Dissociation)	25	1	MS2		3.513	12.6989	128534	12.8143	0.1154	F22	1	8.29394e-05	0	14.8454	2330970
		FALSE	High	CHIMERYS on Ardia Server (H4)	Unambiguous	[R].DSSSLYENIFAWNK.[F]		1	F1L2P6	F1L2P6	FALSE		0								0	3		0	1	1	558.598	1673.78	1673.78	0	0	HCD (High Energy Collision Dissociation)	25	1	MS2		3.514	12.7068	128613	12.8143	0.1075	F22	1	0.000264285	0.000440526	5.48882	22753.6
		FALSE	High	CHIMERYS on Ardia Server (H4)	Unambiguous	[R].DSSSLYENIFAWNK.[F]		1	F1L2P6	F1L2P6	FALSE		0								0	2		0	1	1	837.394	1673.78	1673.78	0	0	HCD (High Energy Collision Dissociation)	25	1	MS2		3.513	12.7145	128691	12.8143	0.0998	F22	1	0.000301386	0.000566912	4.79254	2330970
		FALSE	High	CHIMERYS on Ardia Server (H4)	Unambiguous	[R].DSSSLYENIFAWNK.[F]		1	F1L2P6	F1L2P6	FALSE		0								0	2		0	1	1	837.394	1673.78	1673.78	0	0	HCD (High Energy Collision Dissociation)	25	1	MS2		3.514	12.7287	128837	12.8143	0.0857	F22	1	8.29394e-05	0	20.1338	2330970
		FALSE	High	CHIMERYS on Ardia Server (H4)	Unambiguous	[R].DSSSLYENIFAWNK.[F]		1	F1L2P6	F1L2P6	FALSE		0								0	3		0	1	1	558.598	1673.78	1673.78	0	0	HCD (High Energy Collision Dissociation)	25	1	MS2		3.514	12.7365	128916	12.8143	0.0778	F22	1	8.29394e-05	5.28924e-12	7.87678	22753.6
		FALSE	High	CHIMERYS on Ardia Server (H4)	Unambiguous	[R].DSSSLYENIFAWNK.[F]		1	F1L2P6	F1L2P6	FALSE		0								0	2		0	1	1	837.394	1673.78	1673.78	0	0	HCD (High Energy Collision Dissociation)	25	1	MS2		3.513	12.7443	128994	12.8143	0.0701	F22	1	0.000204527	0.000440526	6.44781	2330970
		FALSE	High	CHIMERYS on Ardia Server (H4)	Unambiguous	[R].DSSSLYENIFAWNK.[F]		1	F1L2P6	F1L2P6	FALSE		0								0	2		0	1	1	837.394	1673.78	1673.78	0	0	HCD (High Energy Collision Dissociation)	25	1	MS2		3.721	12.7585	129140	12.8143	0.0558	F22	1	8.29394e-05	0	19.3794	2330970
		FALSE	High	CHIMERYS on Ardia Server (H4)	Unambiguous	[R].DSSSLYENIFAWNK.[F]		1	F1L2P6	F1L2P6	FALSE		0								0	3		0	1	1	558.598	1673.78	1673.78	0	0	HCD (High Energy Collision Dissociation)	25	1	MS2		3.514	12.7664	129219	12.8143	0.0479	F22	1	0.00816825	0.0719279	0.385842	22753.6
		FALSE	High	CHIMERYS on Ardia Server (F4)	Unambiguous	[R].DSSSLYENIFAWNK.[F]		1	F1L2P6	F1L2P6	FALSE		0								0	2		0	1	1	837.394	1673.78	1673.78	0	0	HCD (High Energy Collision Dissociation)	25	1	MS2		3.514	12.7248	128837	13.2129	0.4882	F20	1	7.54034e-05	0	21.4898	379676
		FALSE	High	CHIMERYS on Ardia Server (H4)	Unambiguous	[R].DSSSLYENIFAWNK.[F]		1	F1L2P6	F1L2P6	FALSE		0								0	2		0	1	1	837.394	1673.78	1673.78	0	0	HCD (High Energy Collision Dissociation)	25	1	MS2		3.602	12.7886	129444	12.8143	0.0257	F22	1	8.29394e-05	0	13.9419	2330970
		FALSE	High	CHIMERYS on Ardia Server (H4)	Unambiguous	[R].DSSSLYENIFAWNK.[F]		1	F1L2P6	F1L2P6	FALSE		0								0	2		0	1	1	837.394	1673.78	1673.78	0	0	HCD (High Energy Collision Dissociation)	25	1	MS2		3.513	12.8184	129747	12.8143	-0.0041	F22	1	0.000241124	0.000440526	5.9513	2330970
		FALSE	High	CHIMERYS on Ardia Server (J4)	Unambiguous	[R].DSSSLYENIFAWNK.[F]		1	F1L2P6	F1L2P6	FALSE		0								0	2		0	1	1	837.394	1673.78	1673.78	0	0	HCD (High Energy Collision Dissociation)	25	1	MS2		3.513	12.7512	129140	13.1975	0.4463	F24	1	0.000106849	0	20.5842	294753
		FALSE	High	CHIMERYS on Ardia Server (J4)	Unambiguous	[R].DSSSLYENIFAWNK.[F]		1	F1L2P6	F1L2P6	FALSE		0								0	2		0	1	1	837.394	1673.78	1673.78	0	0	HCD (High Energy Collision Dissociation)	25	1	MS2		3.513	12.7213	128837	13.1975	0.4762	F24	1	0.000106849	0	15.6884	294753
		FALSE	High	CHIMERYS on Ardia Server (I4)	Unambiguous	[R].DSSSLYENIFAWNK.[F]		1	F1L2P6	F1L2P6	FALSE		0								0	2		0	1	1	837.394	1673.78	1673.78	0	0	HCD (High Energy Collision Dissociation)	25	1	MS2		3.54	12.8311	130050	13.2543	0.4233	F23	1	0.000318861	0.000961083	4.49855	1108454
		FALSE	High	CHIMERYS on Ardia Server (I4)	Unambiguous	[R].DSSSLYENIFAWNK.[F]		1	F1L2P6	F1L2P6	FALSE		0								0	2		0	1	1	837.394	1673.78	1673.78	0	0	HCD (High Energy Collision Dissociation)	25	1	MS2		3.513	12.8014	129747	13.2543	0.453	F23	1	0.000318861	0.000694447	5.25306	1108454
		FALSE	High	CHIMERYS on Ardia Server (I4)	Unambiguous	[R].DSSSLYENIFAWNK.[F]		1	F1L2P6	F1L2P6	FALSE		0								0	2		0	1	1	837.394	1673.78	1673.78	0	0	HCD (High Energy Collision Dissociation)	25	1	MS2		3.513	12.7715	129444	13.2543	0.4829	F23	1	7.51089e-05	1.43329e-06	12.781	1108454
		FALSE	High	CHIMERYS on Ardia Server (I4)	Unambiguous	[R].DSSSLYENIFAWNK.[F]		1	F1L2P6	F1L2P6	FALSE		0								0	3		0	1	1	558.598	1673.78	1673.78	0	0	HCD (High Energy Collision Dissociation)	25	1	MS2		3.512	12.7491	129219	13.2543	0.5052	F23	1	0.00233899	0.0135905	1.59491	10957.4
		FALSE	High	CHIMERYS on Ardia Server (I4)	Unambiguous	[R].DSSSLYENIFAWNK.[F]		1	F1L2P6	F1L2P6	FALSE		0								0	2		0	1	1	837.394	1673.78	1673.78	0	0	HCD (High Energy Collision Dissociation)	25	1	MS2		3.513	12.7412	129140	13.2543	0.5131	F23	1	7.51089e-05	2.07126e-09	20.0082	1108454
		FALSE	High	CHIMERYS on Ardia Server (I4)	Unambiguous	[R].DSSSLYENIFAWNK.[F]		1	F1L2P6	F1L2P6	FALSE		0								0	2		0	1	1	837.394	1673.78	1673.78	0	0	HCD (High Energy Collision Dissociation)	25	1	MS2		3.514	12.7271	128994	13.2543	0.5272	F23	1	0.000428174	0.00154513	3.74449	1108454
		FALSE	High	CHIMERYS on Ardia Server (I4)	Unambiguous	[R].DSSSLYENIFAWNK.[F]		1	F1L2P6	F1L2P6	FALSE		0								0	2		0	1	1	837.394	1673.78	1673.78	0	0	HCD (High Energy Collision Dissociation)	25	1	MS2		3.514	12.7115	128837	13.2543	0.5428	F23	1	7.51089e-05	3.56197e-09	19.409	1108454
		FALSE	High	CHIMERYS on Ardia Server (H4)	Unambiguous	[R].DSSSLYENIFAWNK.[F]		1	F1L2P6	F1L2P6	FALSE		0								0	2		0	1	1	837.394	1673.78	1673.78	0	0	HCD (High Energy Collision Dissociation)	25	1	MS2		3.513	12.9382	130960	12.8143	-0.1238	F22	1	0.00922692	0.0863937	0.301175	2330970
		FALSE	High	CHIMERYS on Ardia Server (H4)	Unambiguous	[R].DSSSLYENIFAWNK.[F]		1	F1L2P6	F1L2P6	FALSE		0								0	2		0	1	1	837.394	1673.78	1673.78	0	0	HCD (High Energy Collision Dissociation)	25	0.36	MS2		3.512	12.9081	130656	12.8143	-0.0938	F22	1	0.00470802	0.0327769	0.842895	2330970
		FALSE	High	CHIMERYS on Ardia Server (I4)	Unambiguous	[R].DSSSLYENIFAWNK.[F]		1	F1L2P6	F1L2P6	FALSE		0								0	2		0	1	1	837.394	1673.78	1673.78	0	0	HCD (High Energy Collision Dissociation)	25	1	MS2		3.513	12.7568	129297	13.2543	0.4975	F23	1	0.00224608	0.0134151	1.60722	1108454
		FALSE	High	CHIMERYS on Ardia Server (H4)	Unambiguous	[R].DSSSLYENIFAWNK.[F]		1	F1L2P6	F1L2P6	FALSE		0								0	2		0	1	1	837.394	1673.78	1673.78	0	0	HCD (High Energy Collision Dissociation)	25	1	MS2		3.514	12.8484	130050	12.8143	-0.0341	F22	1	0.00184139	0.0116125	1.93468	2330970
		FALSE	High	CHIMERYS on Ardia Server (J4)	Unambiguous	[R].DSSSLYENIFAWNK.[F]		1	F1L2P6	F1L2P6	FALSE		0								0	2		0	1	1	837.394	1673.78	1673.78	0	0	HCD (High Energy Collision Dissociation)	25	1	MS2		3.513	12.7813	129444	13.1975	0.4162	F24	1	0.000106849	0	8.94836	294753
		FALSE	High	CHIMERYS on Ardia Server (J4)	Unambiguous	[R].DSSSLYENIFAWNK.[F]		1	F1L2P6	F1L2P6	FALSE		0								0	2		0	1	1	837.394	1673.78	1673.78	0	0	HCD (High Energy Collision Dissociation)	25	1	MS2		3.514	12.8111	129747	13.1975	0.3864	F24	1	0.0021078	0.0120473	1.53392	294753
		FALSE	High	CHIMERYS on Ardia Server (E4)	Unambiguous	[R].DSSSLYENIFAWNK.[F]		1	F1L2P6	F1L2P6	FALSE		0								0	2		0	1	1	837.394	1673.78	1673.78	0	0	HCD (High Energy Collision Dissociation)	25	1	MS2		3.514	12.7631	129444	12.4484	-0.3147	F19	1	5.66123e-05	0	10.7507	475477
		FALSE	High	CHIMERYS on Ardia Server (A4)	Unambiguous	[R].DSSSLYENIFAWNK.[F]		1	F1L2P6	F1L2P6	FALSE		0								0	2		0	1	1	837.394	1673.78	1673.78	0	0	HCD (High Energy Collision Dissociation)	25	1	MS2		3.514	12.7074	128837	12.9705	0.2631	F15	1	9.59233e-05	3.251e-20	18.3106	370728
		FALSE	High	CHIMERYS on Ardia Server (A4)	Unambiguous	[R].DSSSLYENIFAWNK.[F]		1	F1L2P6	F1L2P6	FALSE		0								0	2		0	1	1	837.394	1673.78	1673.78	0	0	HCD (High Energy Collision Dissociation)	25	1	MS2		3.513	12.7371	129140	12.9705	0.2334	F15	1	9.59233e-05	3.251e-20	9.79568	370728
		FALSE	High	CHIMERYS on Ardia Server (A4)	Unambiguous	[R].DSSSLYENIFAWNK.[F]		1	F1L2P6	F1L2P6	FALSE		0								0	2		0	1	1	837.394	1673.78	1673.78	0	0	HCD (High Energy Collision Dissociation)	25	1	MS2		3.513	12.7673	129444	12.9705	0.2032	F15	1	0.000200938	0.00100772	4.40817	370728
		FALSE	High	CHIMERYS on Ardia Server (B4)	Unambiguous	[R].DSSSLYENIFAWNK.[F]		1	F1L2P6	F1L2P6	FALSE		0								0	2		0	1	1	837.394	1673.78	1673.78	0	0	HCD (High Energy Collision Dissociation)	25	0.81	MS2		3.514	12.6621	128534	13.0138	0.3517	F16	1	5.81091e-05	9.08362e-11	5.96867	2.31757e+06
		FALSE	High	CHIMERYS on Ardia Server (B4)	Unambiguous	[R].DSSSLYENIFAWNK.[F]		1	F1L2P6	F1L2P6	FALSE		0								0	2		0	1	1	837.394	1673.78	1673.78	0	0	HCD (High Energy Collision Dissociation)	25	1	MS2		3.513	12.6773	128690	13.0138	0.3365	F16	1	0.000982349	0.00340479	2.50461	2.31757e+06
		FALSE	High	CHIMERYS on Ardia Server (B4)	Unambiguous	[R].DSSSLYENIFAWNK.[F]		1	F1L2P6	F1L2P6	FALSE		0								0	2		0	1	1	837.394	1673.78	1673.78	0	0	HCD (High Energy Collision Dissociation)	25	1	MS2		3.514	12.6917	128837	13.0138	0.322	F16	1	5.81091e-05	0	15.906	2.31757e+06
		FALSE	High	CHIMERYS on Ardia Server (B4)	Unambiguous	[R].DSSSLYENIFAWNK.[F]		1	F1L2P6	F1L2P6	FALSE		0								0	3		0	1	1	558.598	1673.78	1673.78	0	0	HCD (High Energy Collision Dissociation)	25	1	MS2		3.512	12.6996	128916	13.0138	0.3142	F16	1	0.000106355	0.000555897	5.66513	36156.4
		FALSE	High	CHIMERYS on Ardia Server (B4)	Unambiguous	[R].DSSSLYENIFAWNK.[F]		1	F1L2P6	F1L2P6	FALSE		0								0	2		0	1	1	837.394	1673.78	1673.78	0	0	HCD (High Energy Collision Dissociation)	25	1	MS2		3.514	12.7073	128994	13.0138	0.3064	F16	1	0.000190931	0.000663916	5.22167	2.31757e+06
		FALSE	High	CHIMERYS on Ardia Server (B4)	Unambiguous	[R].DSSSLYENIFAWNK.[F]		1	F1L2P6	F1L2P6	FALSE		0								0	2		0	1	1	837.394	1673.78	1673.78	0	0	HCD (High Energy Collision Dissociation)	25	1	MS2		3.514	12.7216	129140	13.0138	0.2922	F16	1	5.81091e-05	0	15.9413	2.31757e+06
		FALSE	High	CHIMERYS on Ardia Server (B4)	Unambiguous	[R].DSSSLYENIFAWNK.[F]		1	F1L2P6	F1L2P6	FALSE		0								0	3		0	1	1	558.598	1673.78	1673.78	0	0	HCD (High Energy Collision Dissociation)	25	1	MS2		3.514	12.7294	129219	13.0138	0.2843	F16	1	0.00477673	0.0371276	0.823128	36156.4
		FALSE	High	CHIMERYS on Ardia Server (B4)	Unambiguous	[R].DSSSLYENIFAWNK.[F]		1	F1L2P6	F1L2P6	FALSE		0								0	2		0	1	1	837.394	1673.78	1673.78	0	0	HCD (High Energy Collision Dissociation)	25	1	MS2		3.514	12.7371	129297	13.0138	0.2767	F16	1	0.00197713	0.00852619	1.5515	2.31757e+06
		FALSE	High	CHIMERYS on Ardia Server (B4)	Unambiguous	[R].DSSSLYENIFAWNK.[F]		1	F1L2P6	F1L2P6	FALSE		0								0	2		0	1	1	837.394	1673.78	1673.78	0	0	HCD (High Energy Collision Dissociation)	25	1	MS2		3.514	12.7514	129443	13.0138	0.2624	F16	1	5.81091e-05	0	9.19818	2.31757e+06
		FALSE	High	CHIMERYS on Ardia Server (E4)	Unambiguous	[R].DSSSLYENIFAWNK.[F]		1	F1L2P6	F1L2P6	FALSE		0								0	2		0	1	1	837.394	1673.78	1673.78	0	0	HCD (High Energy Collision Dissociation)	25	1	MS2		3.513	12.7928	129747	12.4484	-0.3444	F19	1	0.00122532	0.00516301	2.47616	475477
		FALSE	High	CHIMERYS on Ardia Server (A4)	Unambiguous	[R].DSSSLYENIFAWNK.[F]		1	F1L2P6	F1L2P6	FALSE		0								0	2		0	1	1	837.394	1673.78	1673.78	0	0	HCD (High Energy Collision Dissociation)	25	0.86	MS2		3.603	12.6775	128534	12.9705	0.293	F15	1	9.59233e-05	3.251e-20	7.8935	370728
		FALSE	High	CHIMERYS on Ardia Server (B4)	Unambiguous	[R].DSSSLYENIFAWNK.[F]		1	F1L2P6	F1L2P6	FALSE		0								0	2		0	1	1	837.394	1673.78	1673.78	0	0	HCD (High Energy Collision Dissociation)	25	1	MS2		3.514	12.7813	129747	13.0138	0.2324	F16	1	5.81091e-05	9.08362e-11	6.36765	2.31757e+06
		FALSE	High	CHIMERYS on Ardia Server (E4)	Unambiguous	[R].DSSSLYENIFAWNK.[F]		1	F1L2P6	F1L2P6	FALSE		0								0	2		0	1	1	837.394	1673.78	1673.78	0	0	HCD (High Energy Collision Dissociation)	25	1	MS2		3.514	12.733	129140	12.4484	-0.2846	F19	1	5.66123e-05	0	15.0908	475477
		FALSE	High	CHIMERYS on Ardia Server (B4)	Unambiguous	[R].DSSSLYENIFAWNK.[F]		1	F1L2P6	F1L2P6	FALSE		0								0	2		0	1	1	837.394	1673.78	1673.78	0	0	HCD (High Energy Collision Dissociation)	25	1	MS2		3.514	12.8408	130353	13.0138	0.173	F16	1	0.000224195	0.000663916	4.37694	2.31757e+06
		FALSE	High	CHIMERYS on Ardia Server (D4)	Unambiguous	[R].DSSSLYENIFAWNK.[F]		1	F1L2P6	F1L2P6	FALSE		0								0	3		0	1	1	558.598	1673.78	1673.78	0	0	HCD (High Energy Collision Dissociation)	25	1	MS2		3.513	12.7596	129522	13.0922	0.3326	F18	1	0.00377103	0.0172693	1.07519	10016.1
		FALSE	High	CHIMERYS on Ardia Server (C4)	Unambiguous	[R].DSSSLYENIFAWNK.[F]		1	F1L2P6	F1L2P6	FALSE		0								0	2		0	1	1	837.394	1673.78	1673.78	0	0	HCD (High Energy Collision Dissociation)	25	1	MS2		3.513	12.7066	128534	13.2313	0.5248	F17	1	0.000108921	0	10.3967	39308
		FALSE	High	CHIMERYS on Ardia Server (C4)	Unambiguous	[R].DSSSLYENIFAWNK.[F]		1	F1L2P6	F1L2P6	FALSE		0								0	2		0	1	1	837.394	1673.78	1673.78	0	0	HCD (High Energy Collision Dissociation)	25	1	MS2		3.514	12.7366	128837	13.2313	0.4948	F17	1	0.000108921	0	11.0137	39308
		FALSE	High	CHIMERYS on Ardia Server (D4)	Unambiguous	[R].DSSSLYENIFAWNK.[F]		1	F1L2P6	F1L2P6	FALSE		0								0	2		0	1	1	837.394	1673.78	1673.78	0	0	HCD (High Energy Collision Dissociation)	25	1	MS2		3.513	12.7219	129140	13.0922	0.3703	F18	1	0.00012025	0	14.1631	817560
		FALSE	High	CHIMERYS on Ardia Server (D4)	Unambiguous	[R].DSSSLYENIFAWNK.[F]		1	F1L2P6	F1L2P6	FALSE		0								0	2		0	1	1	837.394	1673.78	1673.78	0	0	HCD (High Energy Collision Dissociation)	25	1	MS2		3.539	12.7374	129297	13.0922	0.3547	F18	1	0.00122074	0.00385166	2.42016	817560
		FALSE	High	CHIMERYS on Ardia Server (D4)	Unambiguous	[R].DSSSLYENIFAWNK.[F]		1	F1L2P6	F1L2P6	FALSE		0								0	2		0	1	1	837.394	1673.78	1673.78	0	0	HCD (High Energy Collision Dissociation)	25	1	MS2		3.514	12.7672	129600	13.0922	0.3249	F18	1	0.00111286	0.00385166	2.55612	817560
		FALSE	High	CHIMERYS on Ardia Server (B4)	Unambiguous	[R].DSSSLYENIFAWNK.[F]		1	F1L2P6	F1L2P6	FALSE		0								0	2		0	1	1	837.394	1673.78	1673.78	0	0	HCD (High Energy Collision Dissociation)	25	1	MS2		3.514	12.8112	130050	13.0138	0.2026	F16	1	0.000692016	0.00325487	3.2391	2.31757e+06
		FALSE	High	CHIMERYS on Ardia Server (D4)	Unambiguous	[R].DSSSLYENIFAWNK.[F]		1	F1L2P6	F1L2P6	FALSE		0								0	2		0	1	1	837.394	1673.78	1673.78	0	0	HCD (High Energy Collision Dissociation)	25	1	MS2		3.514	12.7817	129747	13.0922	0.3105	F18	1	0.00012025	0	10.5846	817560
		FALSE	High	CHIMERYS on Ardia Server (D4)	Unambiguous	[R].DSSSLYENIFAWNK.[F]		1	F1L2P6	F1L2P6	FALSE		0								0	2		0	1	1	837.394	1673.78	1673.78	0	0	HCD (High Energy Collision Dissociation)	25	1	MS2		3.514	12.8113	130050	13.0922	0.2808	F18	1	0.000136101	8.37751e-05	7.50894	817560
		FALSE	High	CHIMERYS on Ardia Server (D4)	Unambiguous	[R].DSSSLYENIFAWNK.[F]		1	F1L2P6	F1L2P6	FALSE		0								0	2		0	1	1	837.394	1673.78	1673.78	0	0	HCD (High Energy Collision Dissociation)	25	1	MS2		3.513	12.841	130353	13.0922	0.2511	F18	1	0.00111286	0.00385166	2.61685	817560
		FALSE	High	CHIMERYS on Ardia Server (E4)	Unambiguous	[R].DSSSLYENIFAWNK.[F]		1	F1L2P6	F1L2P6	FALSE		0								0	2		0	1	1	837.394	1673.78	1673.78	0	0	HCD (High Energy Collision Dissociation)	25	1	MS2		3.513	12.7033	128837	12.4484	-0.2549	F19	1	5.66123e-05	0	14.002	475477
		FALSE	High	CHIMERYS on Ardia Server (D4)	Unambiguous	[R].DSSSLYENIFAWNK.[F]		1	F1L2P6	F1L2P6	FALSE		0								0	2		0	1	1	837.394	1673.78	1673.78	0	0	HCD (High Energy Collision Dissociation)	25	1	MS2		3.513	12.7517	129443	13.0922	0.3404	F18	1	0.00012025	0	17.7905	817560
	FALSE	High	[K].LTNSLMLFYNYHGLIGVQEWQTIK.[N]	1	12	F1L2P6	F1L2P6 [215-238]		0	2868.48					11259.6		60236.5	171944														n/a	n/a	n/a	n/a	High	n/a	High	High	n/a	n/a	0.000338639	0.000225252	0.000225955
		Checked	Confidence	Identifying Node	PSM Ambiguity	Annotated Sequence	Modifications	# Proteins	Master Protein Accessions	Protein Accessions	I/L Ambiguity	CHIMERYS: PTM Localization Sequence	CHIMERYS: PTM Localization Score	CHIMERYS: Best Site Probabilities	CHIMERYS: Oxidation Site Probabilities	CHIMERYS: Phospho Site Probabilities	CHIMERYS: Label:13C(6)15N(2) Site Probabilities	CHIMERYS: Label:13C(6)15N(4) Site Probabilities	CHIMERYS: Oxidation Site Probabilities	CHIMERYS: Phospho Site Probabilities	# Missed Cleavages	Charge	DeltaScore	DeltaCn	Rank	Search Engine Rank	m/z [Da]	MH+ [Da]	Theo. MH+ [Da]	DeltaM [ppm]	Deltam/z [Da]	Activation Type	NCE [%]	Normalized CHIMERYS Coefficient	MS Order	Isolation Interference [%]	Ion Inject Time [ms]	RT [min]	First Scan	Predicted RT [min]	DeltaRT	File ID	# Protein Groups	q-Value	PEP	SVM Score	Quan Value
		FALSE	High	CHIMERYS on Ardia Server (G4)	Unambiguous	[K].LTNSLMLFYNYHGLIGVQEWQTIK.[N]		1	F1L2P6	F1L2P6	FALSE		0								0	3		0	1	1	956.83	2868.48	2868.48	0	0	HCD (High Energy Collision Dissociation)	25	1	MS2		3.512	12.6972	128866	12.8082	0.1111	F21	1	8.45452e-05	3.475e-11	8.60815	60236.5
		FALSE	High	CHIMERYS on Ardia Server (G4)	Unambiguous	[K].LTNSLMLFYNYHGLIGVQEWQTIK.[N]		1	F1L2P6	F1L2P6	FALSE		0								0	3		0	1	1	956.83	2868.48	2868.48	0	0	HCD (High Energy Collision Dissociation)	25	1	MS2		3.514	12.727	129169	12.8082	0.0812	F21	1	8.45452e-05	0	11.2305	60236.5
		FALSE	High	CHIMERYS on Ardia Server (H4)	Unambiguous	[K].LTNSLMLFYNYHGLIGVQEWQTIK.[N]		1	F1L2P6	F1L2P6	FALSE		0								0	3		0	1	1	956.83	2868.48	2868.48	0	0	HCD (High Energy Collision Dissociation)	25	1	MS2		3.513	12.8211	129776	12.5741	-0.247	F22	1	0.000331251	0.000566912	4.27221	27798.8
		FALSE	High	CHIMERYS on Ardia Server (G4)	Unambiguous	[K].LTNSLMLFYNYHGLIGVQEWQTIK.[N]		1	F1L2P6	F1L2P6	FALSE		0								0	3		0	1	1	956.83	2868.48	2868.48	0	0	HCD (High Energy Collision Dissociation)	25	0.27	MS2		3.808	12.8465	130382	12.8082	-0.0382	F21	1	0.000855641	0.00362329	3.07457	60236.5
		FALSE	High	CHIMERYS on Ardia Server (G4)	Unambiguous	[K].LTNSLMLFYNYHGLIGVQEWQTIK.[N]		1	F1L2P6	F1L2P6	FALSE		0								0	3		0	1	1	956.83	2868.48	2868.48	0	0	HCD (High Energy Collision Dissociation)	25	0.37	MS2		3.513	12.9363	131292	12.8082	-0.1281	F21	1	0.00030456	0.00153737	4.84112	60236.5
		FALSE	High	CHIMERYS on Ardia Server (E4)	Unambiguous	[K].LTNSLMLFYNYHGLIGVQEWQTIK.[N]		1	F1L2P6	F1L2P6	FALSE		0								0	3		0	1	1	956.83	2868.48	2868.48	0	0	HCD (High Energy Collision Dissociation)	25	1	MS2		3.513	12.706	128866	13.237	0.531	F19	1	0.00107172	0.00516301	2.64807	8739.43
		FALSE	High	CHIMERYS on Ardia Server (G4)	Unambiguous	[K].LTNSLMLFYNYHGLIGVQEWQTIK.[N]		1	F1L2P6	F1L2P6	FALSE		0								0	3		0	1	1	956.83	2868.48	2868.48	0	0	HCD (High Energy Collision Dissociation)	25	1	MS2		3.514	12.7868	129776	12.8082	0.0214	F21	1	8.45452e-05	0	11.2132	60236.5
		FALSE	High	CHIMERYS on Ardia Server (H4)	Unambiguous	[K].LTNSLMLFYNYHGLIGVQEWQTIK.[N]		1	F1L2P6	F1L2P6	FALSE		0								0	3		0	1	1	956.83	2868.48	2868.48	0	0	HCD (High Energy Collision Dissociation)	25	1	MS2		3.513	12.7016	128563	12.5741	-0.1275	F22	1	8.29394e-05	5.28924e-12	8.88552	27798.8
		FALSE	High	CHIMERYS on Ardia Server (H4)	Unambiguous	[K].LTNSLMLFYNYHGLIGVQEWQTIK.[N]		1	F1L2P6	F1L2P6	FALSE		0								0	3		0	1	1	956.83	2868.48	2868.48	0	0	HCD (High Energy Collision Dissociation)	25	1	MS2		3.514	12.7316	128866	12.5741	-0.1575	F22	1	8.29394e-05	5.28924e-12	10.8496	27798.8
		FALSE	High	CHIMERYS on Ardia Server (H4)	Unambiguous	[K].LTNSLMLFYNYHGLIGVQEWQTIK.[N]		1	F1L2P6	F1L2P6	FALSE		0								0	3		0	1	1	956.83	2868.48	2868.48	0	0	HCD (High Energy Collision Dissociation)	25	1	MS2		3.516	12.7616	129170	12.5741	-0.1875	F22	1	8.29394e-05	5.28924e-12	11.2367	27798.8
		FALSE	High	CHIMERYS on Ardia Server (G4)	Unambiguous	[K].LTNSLMLFYNYHGLIGVQEWQTIK.[N]		1	F1L2P6	F1L2P6	FALSE		0								0	3		0	1	1	956.83	2868.48	2868.48	0	0	HCD (High Energy Collision Dissociation)	25	1	MS2		3.514	12.757	129473	12.8082	0.0512	F21	1	0.000180865	0.000288211	7.37645	60236.5
		FALSE	High	CHIMERYS on Ardia Server (H4)	Unambiguous	[K].LTNSLMLFyNYHGLIGVQEWQTIK.[N]	Y9(Phospho)	1	F1L2P6	F1L2P6	FALSE	LT[UNIMOD:21(0.21)]NS[UNIMOD:21(0.2)]LMLFY[UNIMOD:21(0.2)]NY[UNIMOD:21(0.195)]HGLIGVQEWQT[UNIMOD:21(0.195)]IK	0.2	T2(Phospho):21.0						T(2): 21.0; S(4): 20.0; Y(9): 20.0; Y(11): 19.5; T(22): 19.5	0	4		0	1	1	737.866	2948.44	2948.44	0	0	HCD (High Energy Collision Dissociation)	25	0.58	MS2		3.514	11.6358	117747	12.8153	1.1795	F22	1	0.000337539	0.000566912	4.0123	67780.2
	FALSE	High	[K].FFYWLMESQR.[N]	1	89	F1L2P6	F1L2P6 [54-63]		0	1406.66		70473.1	240275	52174.6	1.27451e+06	635914	1.16711e+06	3.03731e+06	87495.6	46132.1												n/a	High	High	High	High	High	High	High	High	High	0.000234412	5.1429e-06	0.000225955
		Checked	Confidence	Identifying Node	PSM Ambiguity	Annotated Sequence	Modifications	# Proteins	Master Protein Accessions	Protein Accessions	I/L Ambiguity	CHIMERYS: PTM Localization Sequence	CHIMERYS: PTM Localization Score	CHIMERYS: Best Site Probabilities	CHIMERYS: Oxidation Site Probabilities	CHIMERYS: Phospho Site Probabilities	CHIMERYS: Label:13C(6)15N(2) Site Probabilities	CHIMERYS: Label:13C(6)15N(4) Site Probabilities	CHIMERYS: Oxidation Site Probabilities	CHIMERYS: Phospho Site Probabilities	# Missed Cleavages	Charge	DeltaScore	DeltaCn	Rank	Search Engine Rank	m/z [Da]	MH+ [Da]	Theo. MH+ [Da]	DeltaM [ppm]	Deltam/z [Da]	Activation Type	NCE [%]	Normalized CHIMERYS Coefficient	MS Order	Isolation Interference [%]	Ion Inject Time [ms]	RT [min]	First Scan	Predicted RT [min]	DeltaRT	File ID	# Protein Groups	q-Value	PEP	SVM Score	Quan Value
		FALSE	High	CHIMERYS on Ardia Server (J4)	Unambiguous	[K].FFYWLMESQR.[N]		1	F1L2P6	F1L2P6	FALSE		0								0	2		0	1	1	703.832	1406.66	1406.66	0	0	HCD (High Energy Collision Dissociation)	25	1	MS2		3.514	12.1799	123347	12.1603	-0.0196	F24	1	0.00261209	0.0169467	1.25538	15249.2
		FALSE	High	CHIMERYS on Ardia Server (G4)	Unambiguous	[K].FFYWLMESQR.[N]		1	F1L2P6	F1L2P6	FALSE		0								0	2		0	1	1	703.832	1406.66	1406.66	0	0	HCD (High Energy Collision Dissociation)	25	1	MS2		3.513	12.0948	122740	12.3025	0.2077	F21	1	0.000222222	0.000350036	5.52313	1.12969e+06
		FALSE	High	CHIMERYS on Ardia Server (G4)	Unambiguous	[K].FFYWLMESQR.[N]		1	F1L2P6	F1L2P6	FALSE		0								0	2		0	1	1	703.832	1406.66	1406.66	0	0	HCD (High Energy Collision Dissociation)	25	0.89	MS2		3.54	12.2143	123953	12.3025	0.0882	F21	1	8.45452e-05	0	9.4289	1.12969e+06
		FALSE	High	CHIMERYS on Ardia Server (G4)	Unambiguous	[K].FFYWLMESQR.[N]		1	F1L2P6	F1L2P6	FALSE		0								0	2		0	1	1	703.832	1406.66	1406.66	0	0	HCD (High Energy Collision Dissociation)	25	1	MS2		3.513	12.1846	123651	12.3025	0.1179	F21	1	0.000635587	0.00267339	3.2574	1.12969e+06
		FALSE	High	CHIMERYS on Ardia Server (G4)	Unambiguous	[K].FFYWLMESQR.[N]		1	F1L2P6	F1L2P6	FALSE		0								0	2		0	1	1	703.832	1406.66	1406.66	0	0	HCD (High Energy Collision Dissociation)	25	1	MS2		3.514	12.1845	123650	12.3025	0.118	F21	1	8.45452e-05	0	9.9355	1.12969e+06
		FALSE	High	CHIMERYS on Ardia Server (G4)	Unambiguous	[K].FFYWLMESQR.[N]		1	F1L2P6	F1L2P6	FALSE		0								0	2		0	1	1	703.832	1406.66	1406.66	0	0	HCD (High Energy Collision Dissociation)	25	1	MS2		3.514	12.1545	123347	12.3025	0.1481	F21	1	0.00033477	0.00153737	4.69217	1.12969e+06
		FALSE	High	CHIMERYS on Ardia Server (G4)	Unambiguous	[K].FFYWLMESQR.[N]		1	F1L2P6	F1L2P6	FALSE		0								0	2		0	1	1	703.832	1406.66	1406.66	0	0	HCD (High Energy Collision Dissociation)	25	1	MS2		3.513	12.1544	123346	12.3025	0.1482	F21	1	8.45452e-05	0	13.0173	1.12969e+06
		FALSE	High	CHIMERYS on Ardia Server (G4)	Unambiguous	[K].FFYWLMESQR.[N]		1	F1L2P6	F1L2P6	FALSE		0								0	3		0	1	1	469.557	1406.66	1406.66	0	0	HCD (High Energy Collision Dissociation)	25	1	MS2		3.514	12.1333	123130	12.3025	0.1692	F21	1	0.000609541	0.00154967	3.45065	10460.1
		FALSE	High	CHIMERYS on Ardia Server (G4)	Unambiguous	[K].FFYWLMESQR.[N]		1	F1L2P6	F1L2P6	FALSE		0								0	2		0	1	1	703.832	1406.66	1406.66	0	0	HCD (High Energy Collision Dissociation)	25	1	MS2		3.513	12.1248	123044	12.3025	0.1777	F21	1	0.00030456	0.00153737	4.88414	1.12969e+06
		FALSE	High	CHIMERYS on Ardia Server (G4)	Unambiguous	[K].FFYWLMESQR.[N]		1	F1L2P6	F1L2P6	FALSE		0								0	2		0	1	1	703.832	1406.66	1406.66	0	0	HCD (High Energy Collision Dissociation)	25	1	MS2		3.514	12.1247	123043	12.3025	0.1778	F21	1	8.45452e-05	0	10.3739	1.12969e+06
		FALSE	High	CHIMERYS on Ardia Server (G4)	Unambiguous	[K].FFYWLMESQR.[N]		1	F1L2P6	F1L2P6	FALSE		0								0	2		0	1	1	703.832	1406.66	1406.66	0	0	HCD (High Energy Collision Dissociation)	25	1	MS2		3.514	12.244	124257	12.3025	0.0585	F21	1	0.00686999	0.0620866	0.574374	1.12969e+06
		FALSE	High	CHIMERYS on Ardia Server (G4)	Unambiguous	[K].FFYWLMESQR.[N]		1	F1L2P6	F1L2P6	FALSE		0								0	2		0	1	1	703.832	1406.66	1406.66	0	0	HCD (High Energy Collision Dissociation)	25	0.4	MS2		3.513	12.0949	122741	12.3025	0.2076	F21	1	0.00509124	0.0375155	0.854197	1.12969e+06
		FALSE	High	CHIMERYS on Ardia Server (G4)	Unambiguous	[K].FFYWLMESQR.[N]		1	F1L2P6	F1L2P6	FALSE		0								0	2		0	1	1	703.832	1406.66	1406.66	0	0	HCD (High Energy Collision Dissociation)	25	0.68	MS2		3.514	12.2439	124256	12.3025	0.0586	F21	1	0.000222222	0.000350036	5.58536	1.12969e+06
		FALSE	High	CHIMERYS on Ardia Server (F4)	Unambiguous	[K].FFYWLMESQR.[N]		1	F1L2P6	F1L2P6	FALSE		0								0	2		0	1	1	703.832	1406.66	1406.66	0	0	HCD (High Energy Collision Dissociation)	25	1	MS2		3.513	12.273	124256	12.0772	-0.1958	F20	1	0.00143614	0.00754101	1.99324	331109
		FALSE	High	CHIMERYS on Ardia Server (F4)	Unambiguous	[K].FFYWLMESQR.[N]		1	F1L2P6	F1L2P6	FALSE		0								0	2		0	1	1	703.832	1406.66	1406.66	0	0	HCD (High Energy Collision Dissociation)	25	1	MS2		3.514	12.2135	123650	12.0772	-0.1362	F20	1	0.000242571	0.000879043	5.43236	331109
		FALSE	High	CHIMERYS on Ardia Server (F4)	Unambiguous	[K].FFYWLMESQR.[N]		1	F1L2P6	F1L2P6	FALSE		0								0	2		0	1	1	703.832	1406.66	1406.66	0	0	HCD (High Energy Collision Dissociation)	25	1	MS2		3.575	12.1837	123348	12.0772	-0.1064	F20	1	0.000773868	0.00207738	2.97167	331109
		FALSE	High	CHIMERYS on Ardia Server (F4)	Unambiguous	[K].FFYWLMESQR.[N]		1	F1L2P6	F1L2P6	FALSE		0								0	2		0	1	1	703.832	1406.66	1406.66	0	0	HCD (High Energy Collision Dissociation)	25	1	MS2		3.514	12.1836	123347	12.0772	-0.1063	F20	1	7.54034e-05	0	8.69808	331109
		FALSE	High	CHIMERYS on Ardia Server (G4)	Unambiguous	[K].FFYWLMESQR.[N]		1	F1L2P6	F1L2P6	FALSE		0								0	2		0	1	1	703.832	1406.66	1406.66	0	0	HCD (High Energy Collision Dissociation)	25	1	MS2		3.513	12.2144	123954	12.3025	0.0881	F21	1	0.00109183	0.00362329	2.58002	1.12969e+06
		FALSE	High	CHIMERYS on Ardia Server (J4)	Unambiguous	[K].FFYWLMESQR.[N]		1	F1L2P6	F1L2P6	FALSE		0								0	2		0	1	1	703.832	1406.66	1406.66	0	0	HCD (High Energy Collision Dissociation)	25	1	MS2		3.514	12.1498	123043	12.1603	0.0105	F24	1	0.00301818	0.022382	1.15878	15249.2
		FALSE	High	CHIMERYS on Ardia Server (F4)	Unambiguous	[K].FFYWLMESQR.[N]		1	F1L2P6	F1L2P6	FALSE		0								0	2		0	1	1	703.832	1406.66	1406.66	0	0	HCD (High Energy Collision Dissociation)	25	1	MS2		3.513	12.1535	123043	12.0772	-0.0762	F20	1	7.54034e-05	0	10.9707	331109
		FALSE	High	CHIMERYS on Ardia Server (H4)	Unambiguous	[K].FFYWLMESQR.[N]		1	F1L2P6	F1L2P6	FALSE		0								0	2		0	1	1	703.832	1406.66	1406.66	0	0	HCD (High Energy Collision Dissociation)	25	1	MS2		3.513	12.3967	125469	12.1597	-0.237	F22	1	0.00152513	0.00999753	2.05603	1.65412e+06
		FALSE	High	CHIMERYS on Ardia Server (G4)	Unambiguous	[K].FFYWLMESQR.[N]		1	F1L2P6	F1L2P6	FALSE		0								0	2		0	1	1	703.832	1406.66	1406.66	0	0	HCD (High Energy Collision Dissociation)	25	1	MS2		3.513	12.2737	124559	12.3025	0.0288	F21	1	0.000222222	0.000350036	5.32448	1.12969e+06
		FALSE	High	CHIMERYS on Ardia Server (H4)	Unambiguous	[K].FFYWLMESQR.[N]		1	F1L2P6	F1L2P6	FALSE		0								0	3		0	1	1	469.557	1406.66	1406.66	0	0	HCD (High Energy Collision Dissociation)	25	1	MS2		3.59	12.1963	123434	12.1597	-0.0366	F22	1	0.00198099	0.0116125	1.79501	18350.3
		FALSE	High	CHIMERYS on Ardia Server (H4)	Unambiguous	[K].FFYWLMESQR.[N]		1	F1L2P6	F1L2P6	FALSE		0								0	2		0	1	1	703.832	1406.66	1406.66	0	0	HCD (High Energy Collision Dissociation)	25	1	MS2		3.556	12.0979	122437	12.1597	0.0618	F22	1	8.29394e-05	5.28924e-12	11.3551	1.65412e+06
		FALSE	High	CHIMERYS on Ardia Server (H4)	Unambiguous	[K].FFYWLMESQR.[N]		1	F1L2P6	F1L2P6	FALSE		0								0	3		0	1	1	469.557	1406.66	1406.66	0	0	HCD (High Energy Collision Dissociation)	25	1	MS2		3.514	12.1065	122524	12.1597	0.0532	F22	1	0.000953255	0.00661807	2.50706	18350.3
		FALSE	High	CHIMERYS on Ardia Server (H4)	Unambiguous	[K].FFYWLMESQR.[N]		1	F1L2P6	F1L2P6	FALSE		0								0	2		0	1	1	703.832	1406.66	1406.66	0	0	HCD (High Energy Collision Dissociation)	25	1	MS2		3.513	12.1575	123044	12.1597	0.0022	F22	1	0.000264285	0.000440526	5.21918	1.65412e+06
		FALSE	High	CHIMERYS on Ardia Server (H4)	Unambiguous	[K].FFYWLMESQR.[N]		1	F1L2P6	F1L2P6	FALSE		0								0	2		0	1	1	703.832	1406.66	1406.66	0	0	HCD (High Energy Collision Dissociation)	25	1	MS2		3.513	12.1277	122740	12.1597	0.032	F22	1	8.29394e-05	0	12.5939	1.65412e+06
		FALSE	High	CHIMERYS on Ardia Server (H4)	Unambiguous	[K].FFYWLMESQR.[N]		1	F1L2P6	F1L2P6	FALSE		0								0	2		0	1	1	703.832	1406.66	1406.66	0	0	HCD (High Energy Collision Dissociation)	25	1	MS2		3.514	12.1278	122741	12.1597	0.0319	F22	1	0.000264285	0.000440526	5.30342	1.65412e+06
		FALSE	High	CHIMERYS on Ardia Server (H4)	Unambiguous	[K].FFYWLMESQR.[N]		1	F1L2P6	F1L2P6	FALSE		0								0	3		0	1	1	469.557	1406.66	1406.66	0	0	HCD (High Energy Collision Dissociation)	25	1	MS2		3.513	12.1363	122827	12.1597	0.0234	F22	1	0.000241124	0.000440526	5.72287	18350.3
		FALSE	High	CHIMERYS on Ardia Server (H4)	Unambiguous	[K].FFYWLMESQR.[N]		1	F1L2P6	F1L2P6	FALSE		0								0	2		0	1	1	703.832	1406.66	1406.66	0	0	HCD (High Energy Collision Dissociation)	25	1	MS2		3.513	12.1574	123043	12.1597	0.0023	F22	1	8.29394e-05	0	14.3103	1.65412e+06
		FALSE	High	CHIMERYS on Ardia Server (H4)	Unambiguous	[K].FFYWLMESQR.[N]		1	F1L2P6	F1L2P6	FALSE		0								0	2		0	1	1	703.832	1406.66	1406.66	0	0	HCD (High Energy Collision Dissociation)	25	1	MS2		3.513	12.2174	123650	12.1597	-0.0577	F22	1	0.000204527	0.000440526	6.67397	1.65412e+06
		FALSE	High	CHIMERYS on Ardia Server (H4)	Unambiguous	[K].FFYWLMESQR.[N]		1	F1L2P6	F1L2P6	FALSE		0								0	3		0	1	1	469.557	1406.66	1406.66	0	0	HCD (High Energy Collision Dissociation)	25	1	MS2		3.514	12.166	123130	12.1597	-0.0063	F22	1	0.000363916	0.00241393	3.27847	18350.3
		FALSE	High	CHIMERYS on Ardia Server (F4)	Unambiguous	[K].FFYWLMESQR.[N]		1	F1L2P6	F1L2P6	FALSE		0								0	2		0	1	1	703.832	1406.66	1406.66	0	0	HCD (High Energy Collision Dissociation)	25	1	MS2		3.514	12.1536	123044	12.0772	-0.0763	F20	1	0.000691563	0.00207738	3.30809	331109
		FALSE	High	CHIMERYS on Ardia Server (H4)	Unambiguous	[K].FFYWLMESQR.[N]		1	F1L2P6	F1L2P6	FALSE		0								0	2		0	1	1	703.832	1406.66	1406.66	0	0	HCD (High Energy Collision Dissociation)	25	1	MS2		3.514	12.277	124256	12.1597	-0.1173	F22	1	0.000204527	0.000440526	6.30344	1.65412e+06
		FALSE	High	CHIMERYS on Ardia Server (H4)	Unambiguous	[K].FFYWLMESQR.[N]		1	F1L2P6	F1L2P6	FALSE		0								0	2		0	1	1	703.832	1406.66	1406.66	0	0	HCD (High Energy Collision Dissociation)	25	1	MS2		3.513	12.3073	124560	12.1597	-0.1475	F22	1	0.000241124	0.000440526	6.04187	1.65412e+06
		FALSE	High	CHIMERYS on Ardia Server (H4)	Unambiguous	[K].FFYWLMESQR.[N]		1	F1L2P6	F1L2P6	FALSE		0								0	2		0	1	1	703.832	1406.66	1406.66	0	0	HCD (High Energy Collision Dissociation)	25	1	MS2		3.513	12.3372	124863	12.1597	-0.1775	F22	1	0.000331251	0.000566912	4.38571	1.65412e+06
		FALSE	High	CHIMERYS on Ardia Server (G4)	Unambiguous	[K].FFYWLMESQR.[N]		1	F1L2P6	F1L2P6	FALSE		0								0	2		0	1	1	703.832	1406.66	1406.66	0	0	HCD (High Energy Collision Dissociation)	25	0.33	MS2		3.514	12.542	127288	12.3025	-0.2395	F21	1	0.00205387	0.0155944	1.61214	1.12969e+06
		FALSE	High	CHIMERYS on Ardia Server (G4)	Unambiguous	[K].FFYWLMESQR.[N]		1	F1L2P6	F1L2P6	FALSE		0								0	2		0	1	1	703.832	1406.66	1406.66	0	0	HCD (High Energy Collision Dissociation)	25	1	MS2		3.514	12.3631	125469	12.3025	-0.0606	F21	1	0.000809969	0.00362329	3.13889	1.12969e+06
		FALSE	High	CHIMERYS on Ardia Server (G4)	Unambiguous	[K].FFYWLMESQR.[N]		1	F1L2P6	F1L2P6	FALSE		0								0	2		0	1	1	703.832	1406.66	1406.66	0	0	HCD (High Energy Collision Dissociation)	25	1	MS2		3.513	12.3335	125166	12.3025	-0.031	F21	1	0.000585763	0.00154967	3.65028	1.12969e+06
		FALSE	High	CHIMERYS on Ardia Server (G4)	Unambiguous	[K].FFYWLMESQR.[N]		1	F1L2P6	F1L2P6	FALSE		0								0	2		0	1	1	703.832	1406.66	1406.66	0	0	HCD (High Energy Collision Dissociation)	25	1	MS2		3.513	12.3037	124863	12.3025	-0.0012	F21	1	0.00412612	0.0356158	0.976471	1.12969e+06
		FALSE	High	CHIMERYS on Ardia Server (H4)	Unambiguous	[K].FFYWLMESQR.[N]		1	F1L2P6	F1L2P6	FALSE		0								0	2		0	1	1	703.832	1406.66	1406.66	0	0	HCD (High Energy Collision Dissociation)	25	1	MS2		3.513	12.2473	123953	12.1597	-0.0876	F22	1	0.000241124	0.000440526	5.99444	1.65412e+06
		FALSE	High	CHIMERYS on Ardia Server (H4)	Unambiguous	[K].FFYWLMESQR.[N]		1	F1L2P6	F1L2P6	FALSE		0								0	2		0	1	1	703.832	1406.66	1406.66	0	0	HCD (High Energy Collision Dissociation)	25	1	MS2		3.513	12.3667	125166	12.1597	-0.207	F22	1	0.00330273	0.0194223	1.24423	1.65412e+06
		FALSE	High	CHIMERYS on Ardia Server (E4)	Unambiguous	[K].FFYWLMESQR.[N]		1	F1L2P6	F1L2P6	FALSE		0								0	2		0	1	1	703.832	1406.66	1406.66	0	0	HCD (High Energy Collision Dissociation)	25	0.7	MS2		3.514	12.2224	123953	12.1918	-0.0306	F19	1	0.000145567	0.000446677	5.79016	964985
		FALSE	High	CHIMERYS on Ardia Server (I4)	Unambiguous	[K].FFYWLMESQR.[N]		1	F1L2P6	F1L2P6	FALSE		0								0	2		0	1	1	703.832	1406.66	1406.66	0	0	HCD (High Energy Collision Dissociation)	25	1	MS2		3.513	12.1402	123043	11.8377	-0.3025	F23	1	0.000318861	0.00103649	4.35585	41809.1
		FALSE	High	CHIMERYS on Ardia Server (I4)	Unambiguous	[K].FFYWLMESQR.[N]		1	F1L2P6	F1L2P6	FALSE		0								0	2		0	1	1	703.832	1406.66	1406.66	0	0	HCD (High Energy Collision Dissociation)	25	1	MS2		3.516	12.1702	123347	11.8377	-0.3326	F23	1	0.00114658	0.00650719	2.31367	41809.1
		FALSE	High	CHIMERYS on Ardia Server (D4)	Unambiguous	[K].FFYWLMESQR.[N]		1	F1L2P6	F1L2P6	FALSE		0								0	2		0	1	1	703.832	1406.66	1406.66	0	0	HCD (High Energy Collision Dissociation)	25	0.54	MS2		3.514	12.2118	123953	11.9792	-0.2326	F18	1	0.00387761	0.0266653	1.01001	26175.3
		FALSE	High	CHIMERYS on Ardia Server (D4)	Unambiguous	[K].FFYWLMESQR.[N]		1	F1L2P6	F1L2P6	FALSE		0								0	2		0	1	1	703.832	1406.66	1406.66	0	0	HCD (High Energy Collision Dissociation)	25	1	MS2		3.514	12.1524	123347	11.9792	-0.1731	F18	1	0.000304878	0.0018048	4.08144	26175.3
		FALSE	High	CHIMERYS on Ardia Server (C4)	Unambiguous	[K].FFYWLMESQR.[N]		1	F1L2P6	F1L2P6	FALSE		0								0	2		0	1	1	703.832	1406.66	1406.66	0	0	HCD (High Energy Collision Dissociation)	25	1	MS2		3.514	12.1644	123043	11.6663	-0.498	F17	1	0.00291453	0.0149503	1.49637	37505.5
		FALSE	High	CHIMERYS on Ardia Server (C4)	Unambiguous	[K].FFYWLMESQR.[N]		1	F1L2P6	F1L2P6	FALSE		0								0	2		0	1	1	703.832	1406.66	1406.66	0	0	HCD (High Energy Collision Dissociation)	25	1	MS2		3.513	12.1344	122740	11.6663	-0.468	F17	1	0.000108921	0	4.21804	37505.5
		FALSE	High	CHIMERYS on Ardia Server (F4)	Unambiguous	[K].FFYWLMESQR.[N]		1	F1L2P6	F1L2P6	FALSE		0								0	2		0	1	1	703.832	1406.66	1406.66	0	0	HCD (High Energy Collision Dissociation)	25	1	MS2		3.514	12.1237	122741	12.0772	-0.0465	F20	1	0.000750344	0.00207738	3.10129	331109
		FALSE	High	CHIMERYS on Ardia Server (B4)	Unambiguous	[K].FFYWLMESQR.[N]		1	F1L2P6	F1L2P6	FALSE		0								0	2		0	1	1	703.832	1406.66	1406.66	0	0	HCD (High Energy Collision Dissociation)	25	0.59	MS2		3.514	12.1521	123347	11.9701	-0.1819	F16	1	0.000997258	0.00340479	2.46749	58244.3
		FALSE	High	CHIMERYS on Ardia Server (B4)	Unambiguous	[K].FFYWLMESQR.[N]		1	F1L2P6	F1L2P6	FALSE		0								0	2		0	1	1	703.832	1406.66	1406.66	0	0	HCD (High Energy Collision Dissociation)	25	0.76	MS2		3.513	12.1221	123043	11.9701	-0.152	F16	1	0.000443387	0.00250099	3.83388	58244.3
		FALSE	High	CHIMERYS on Ardia Server (B4)	Unambiguous	[K].FFYWLMESQR.[N]		1	F1L2P6	F1L2P6	FALSE		0								0	2		0	1	1	703.832	1406.66	1406.66	0	0	HCD (High Energy Collision Dissociation)	25	0.67	MS2		3.514	12.0925	122740	11.9701	-0.1223	F16	1	0.000252653	0.000663916	4.23049	58244.3
		FALSE	High	CHIMERYS on Ardia Server (I4)	Unambiguous	[K].FFYWLMESQR.[N]		1	F1L2P6	F1L2P6	FALSE		0								0	2		0	1	1	703.832	1406.66	1406.66	0	0	HCD (High Energy Collision Dissociation)	25	1	MS2		3.513	12.2002	123650	11.8377	-0.3625	F23	1	0.000428174	0.00292973	3.04987	41809.1
		FALSE	High	CHIMERYS on Ardia Server (H4)	Unambiguous	[K].FFYWLMESQR.[N]		1	F1L2P6	F1L2P6	FALSE		0								0	2		0	1	1	703.832	1406.66	1406.66	0	0	HCD (High Energy Collision Dissociation)	25	1	MS2		3.666	12.1877	123347	12.1597	-0.028	F22	1	8.29394e-05	5.28924e-12	9.34301	1.65412e+06
		FALSE	High	CHIMERYS on Ardia Server (I4)	Unambiguous	[K].FFYWLMESQR.[N]		1	F1L2P6	F1L2P6	FALSE		0								0	2		0	1	1	703.832	1406.66	1406.66	0	0	HCD (High Energy Collision Dissociation)	25	0.36	MS2		3.514	12.1103	122740	11.8377	-0.2726	F23	1	0.00175705	0.0106613	1.8295	41809.1
		FALSE	High	CHIMERYS on Ardia Server (C4)	Unambiguous	[K].FFYWLMESQR.[N]		1	F1L2P6	F1L2P6	FALSE		0								0	2		0	1	1	703.832	1406.66	1406.66	0	0	HCD (High Energy Collision Dissociation)	25	1	MS2		3.512	12.1044	122437	11.6663	-0.4381	F17	1	0.000108921	0	7.72835	37505.5
		FALSE	High	CHIMERYS on Ardia Server (F4)	Unambiguous	[K].FFYWLMESQR.[N]		1	F1L2P6	F1L2P6	FALSE		0								0	2		0	1	1	703.832	1406.66	1406.66	0	0	HCD (High Energy Collision Dissociation)	25	0.8	MS2		3.513	12.0937	122437	12.0772	-0.0164	F20	1	0.000357995	0.00151217	4.96209	331109
		FALSE	High	CHIMERYS on Ardia Server (E4)	Unambiguous	[K].FFYWLMESQR.[N]		1	F1L2P6	F1L2P6	FALSE		0								0	2		0	1	1	703.832	1406.66	1406.66	0	0	HCD (High Energy Collision Dissociation)	25	1	MS2		3.513	12.103	122740	12.1918	0.0888	F19	1	5.66123e-05	0	10.696	964985
		FALSE	High	CHIMERYS on Ardia Server (H4)	Unambiguous	[K].FFYWLMESQR.[N]		1	F1L2P6	F1L2P6	FALSE		0								0	2		0	1	1	703.832	1406.66	1406.66	0	0	HCD (High Energy Collision Dissociation)	25	1	MS2		3.514	12.5761	127289	12.1597	-0.4164	F22	1	0.00488865	0.0366985	0.813189	1.65412e+06
		FALSE	High	CHIMERYS on Ardia Server (E4)	Unambiguous	[K].FFYWLMESQR.[N]		1	F1L2P6	F1L2P6	FALSE		0								0	2		0	1	1	703.832	1406.66	1406.66	0	0	HCD (High Energy Collision Dissociation)	25	0.08	MS2		3.514	12.4314	126076	12.1918	-0.2397	F19	1	0.00451711	0.0331461	0.885804	964985
		FALSE	High	CHIMERYS on Ardia Server (E4)	Unambiguous	[K].FFYWLMESQR.[N]		1	F1L2P6	F1L2P6	FALSE		0								0	2		0	1	1	703.832	1406.66	1406.66	0	0	HCD (High Energy Collision Dissociation)	25	0.53	MS2		3.513	12.4012	125772	12.1918	-0.2094	F19	1	0.0030447	0.016198	1.33327	964985
		FALSE	High	CHIMERYS on Ardia Server (E4)	Unambiguous	[K].FFYWLMESQR.[N]		1	F1L2P6	F1L2P6	FALSE		0								0	2		0	1	1	703.832	1406.66	1406.66	0	0	HCD (High Energy Collision Dissociation)	25	1	MS2		3.514	12.3715	125469	12.1918	-0.1797	F19	1	0.0090394	0.0732074	0.369092	964985
		FALSE	High	CHIMERYS on Ardia Server (H4)	Unambiguous	[K].FFYWLMESQR.[N]		1	F1L2P6	F1L2P6	FALSE		0								0	2		0	1	1	703.832	1406.66	1406.66	0	0	HCD (High Energy Collision Dissociation)	25	0.38	MS2		3.513	12.606	127592	12.1597	-0.4463	F22	1	0.00504102	0.0392824	0.782738	1.65412e+06
		FALSE	High	CHIMERYS on Ardia Server (E4)	Unambiguous	[K].FFYWLMESQR.[N]		1	F1L2P6	F1L2P6	FALSE		0								0	2		0	1	1	703.832	1406.66	1406.66	0	0	HCD (High Energy Collision Dissociation)	25	1	MS2		3.514	12.3416	125166	12.1918	-0.1498	F19	1	0.00255858	0.0155375	1.52115	964985
		FALSE	High	CHIMERYS on Ardia Server (E4)	Unambiguous	[K].FFYWLMESQR.[N]		1	F1L2P6	F1L2P6	FALSE		0								0	2		0	1	1	703.832	1406.66	1406.66	0	0	HCD (High Energy Collision Dissociation)	25	0.95	MS2		3.514	12.1925	123650	12.1918	-0.0008	F19	1	5.66123e-05	0	8.51414	964985
		FALSE	High	CHIMERYS on Ardia Server (E4)	Unambiguous	[K].FFYWLMESQR.[N]		1	F1L2P6	F1L2P6	FALSE		0								0	3		0	1	1	469.557	1406.66	1406.66	0	0	HCD (High Energy Collision Dissociation)	25	1	MS2		3.519	12.1715	123434	12.1918	0.0203	F19	1	0.00489634	0.0414919	0.802123	12852.8
		FALSE	High	CHIMERYS on Ardia Server (F4)	Unambiguous	[K].FFYWLMESQR.[N]		1	F1L2P6	F1L2P6	FALSE		0								0	2		0	1	1	703.832	1406.66	1406.66	0	0	HCD (High Energy Collision Dissociation)	25	1	MS2		3.513	12.1236	122740	12.0772	-0.0464	F20	1	7.54034e-05	0	10.4398	331109
		FALSE	High	CHIMERYS on Ardia Server (E4)	Unambiguous	[K].FFYWLMESQR.[N]		1	F1L2P6	F1L2P6	FALSE		0								0	2		0	1	1	703.832	1406.66	1406.66	0	0	HCD (High Energy Collision Dissociation)	25	0.53	MS2		3.514	12.2521	124256	12.1918	-0.0604	F19	1	0.000276472	0.00207325	4.07752	964985
		FALSE	High	CHIMERYS on Ardia Server (E4)	Unambiguous	[K].FFYWLMESQR.[N]		1	F1L2P6	F1L2P6	FALSE		0								0	2		0	1	1	703.832	1406.66	1406.66	0	0	HCD (High Energy Collision Dissociation)	25	0.76	MS2		3.513	12.1031	122741	12.1918	0.0887	F19	1	0.00138065	0.00552684	2.21301	964985
		FALSE	High	CHIMERYS on Ardia Server (E4)	Unambiguous	[K].FFYWLMESQR.[N]		1	F1L2P6	F1L2P6	FALSE		0								0	3		0	1	1	469.557	1406.66	1406.66	0	0	HCD (High Energy Collision Dissociation)	25	1	MS2		3.513	12.1116	122827	12.1918	0.0801	F19	1	0.00582965	0.0509688	0.700389	12852.8
		FALSE	High	CHIMERYS on Ardia Server (E4)	Unambiguous	[K].FFYWLMESQR.[N]		1	F1L2P6	F1L2P6	FALSE		0								0	2		0	1	1	703.832	1406.66	1406.66	0	0	HCD (High Energy Collision Dissociation)	25	1	MS2		3.513	12.1327	123043	12.1918	0.0591	F19	1	5.66123e-05	0	9.92032	964985
		FALSE	High	CHIMERYS on Ardia Server (H4)	Unambiguous	[K].FFYWLMESQR.[N]		1	F1L2P6	F1L2P6	FALSE		0								0	2		0	1	1	703.832	1406.66	1406.66	0	0	HCD (High Energy Collision Dissociation)	25	1	MS2		3.514	12.1878	123348	12.1597	-0.0281	F22	1	0.000337539	0.000712552	3.54289	1.65412e+06
		FALSE	High	CHIMERYS on Ardia Server (E4)	Unambiguous	[K].FFYWLMESQR.[N]		1	F1L2P6	F1L2P6	FALSE		0								0	3		0	1	1	469.557	1406.66	1406.66	0	0	HCD (High Energy Collision Dissociation)	25	1	MS2		3.514	12.1413	123130	12.1918	0.0505	F19	1	0.00328143	0.0171992	1.24801	12852.8
		FALSE	High	CHIMERYS on Ardia Server (E4)	Unambiguous	[K].FFYWLMESQR.[N]		1	F1L2P6	F1L2P6	FALSE		0								0	2		0	1	1	703.832	1406.66	1406.66	0	0	HCD (High Energy Collision Dissociation)	25	1	MS2		3.514	12.1629	123347	12.1918	0.0289	F19	1	5.66123e-05	0	10.7721	964985
		FALSE	High	CHIMERYS on Ardia Server (E4)	Unambiguous	[K].FFYWLMESQR.[N]		1	F1L2P6	F1L2P6	FALSE		0								0	2		0	1	1	703.832	1406.66	1406.66	0	0	HCD (High Energy Collision Dissociation)	25	1	MS2		3.513	12.163	123348	12.1918	0.0288	F19	1	0.000173183	0.000446677	4.76431	964985
		FALSE	High	CHIMERYS on Ardia Server (E4)	Unambiguous	[K].FFYWLMESQR.[N]		1	F1L2P6	F1L2P6	FALSE		0								0	2		0	1	1	703.832	1406.66	1406.66	0	0	HCD (High Energy Collision Dissociation)	25	1	MS2		3.513	12.1328	123044	12.1918	0.059	F19	1	0.000240616	0.000882771	4.3792	964985
		FALSE	High	CHIMERYS on Ardia Server (G4)	Unambiguous	[K].FFYWLmESQR.[N]	M6(Oxidation)	1	F1L2P6	F1L2P6	FALSE	FFYWLM[UNIMOD:35(1.0)]ESQR	1	M6(Oxidation):100.0					M(6): 100.0		0	2		0	1	1	711.829	1422.65	1422.65	0	0	HCD (High Energy Collision Dissociation)	25	0.31	MS2		3.514	11.2455	114101	11.1768	-0.0686	F21	1	0.000609541	0.00154967	3.39527	26953.3
		FALSE	High	CHIMERYS on Ardia Server (E4)	Unambiguous	[K].FFYWLmESQR.[N]	M6(Oxidation)	1	F1L2P6	F1L2P6	FALSE	FFYWLM[UNIMOD:35(1.0)]ESQR	1	M6(Oxidation):100.0					M(6): 100.0		0	2		0	1	1	711.829	1422.65	1422.65	0	0	HCD (High Energy Collision Dissociation)	25	1	MS2		3.514	11.1331	112888	10.8864	-0.2467	F19	1	0.000872437	0.00457912	2.94136	11407.1
		FALSE	High	CHIMERYS on Ardia Server (E4)	Unambiguous	[K].FFYWLmESQR.[N]	M6(Oxidation)	1	F1L2P6	F1L2P6	FALSE	FFYWLM[UNIMOD:35(1.0)]ESQR	1	M6(Oxidation):100.0					M(6): 100.0		0	2		0	1	1	711.829	1422.65	1422.65	0	0	HCD (High Energy Collision Dissociation)	25	1	MS2		3.514	11.1632	113192	10.8864	-0.2768	F19	1	0.00293119	0.0159325	1.37781	11407.1
		FALSE	High	CHIMERYS on Ardia Server (E4)	Unambiguous	[K].FFYWLmESQR.[N]	M6(Oxidation)	1	F1L2P6	F1L2P6	FALSE	FFYWLM[UNIMOD:35(1.0)]ESQR	1	M6(Oxidation):100.0					M(6): 100.0		0	2		0	1	1	711.829	1422.65	1422.65	0	0	HCD (High Energy Collision Dissociation)	25	1	MS2		3.514	11.193	113495	10.8864	-0.3066	F19	1	0.00313831	0.016198	1.29764	11407.1
		FALSE	High	CHIMERYS on Ardia Server (E4)	Unambiguous	[K].FFYWLmESQR.[N]	M6(Oxidation)	1	F1L2P6	F1L2P6	FALSE	FFYWLM[UNIMOD:35(1.0)]ESQR	1	M6(Oxidation):100.0					M(6): 100.0		0	2		0	1	1	711.829	1422.65	1422.65	0	0	HCD (High Energy Collision Dissociation)	25	1	MS2		3.514	11.2227	113798	10.8864	-0.3363	F19	1	0.00315176	0.016386	1.28184	11407.1
		FALSE	High	CHIMERYS on Ardia Server (G4)	Unambiguous	[K].FFYWLmESQR.[N]	M6(Oxidation)	1	F1L2P6	F1L2P6	FALSE	FFYWLM[UNIMOD:35(1.0)]ESQR	1	M6(Oxidation):100.0					M(6): 100.0		0	2		0	1	1	711.829	1422.65	1422.65	0	0	HCD (High Energy Collision Dissociation)	25	0.28	MS2		3.514	11.186	113495	11.1768	-0.0091	F21	1	0.000970018	0.00362329	2.85213	26953.3
		FALSE	High	CHIMERYS on Ardia Server (G4)	Unambiguous	[K].FFYWLmESQR.[N]	M6(Oxidation)	1	F1L2P6	F1L2P6	FALSE	FFYWLM[UNIMOD:35(1.0)]ESQR	1	M6(Oxidation):100.0					M(6): 100.0		0	2		0	1	1	711.829	1422.65	1422.65	0	0	HCD (High Energy Collision Dissociation)	25	0.25	MS2		3.513	11.2156	113798	11.1768	-0.0388	F21	1	0.000609541	0.00154967	3.43619	26953.3
		FALSE	High	CHIMERYS on Ardia Server (H4)	Unambiguous	[K].FFYWLmESQR.[N]	M6(Oxidation)	1	F1L2P6	F1L2P6	FALSE	FFYWLM[UNIMOD:35(1.0)]ESQR	1	M6(Oxidation):100.0					M(6): 100.0		0	2		0	1	1	711.829	1422.65	1422.65	0	0	HCD (High Energy Collision Dissociation)	25	0.75	MS2		3.514	11.1565	112888	10.7844	-0.372	F22	1	0.00146446	0.00809816	2.09213	15886.8
		FALSE	High	CHIMERYS on Ardia Server (H4)	Unambiguous	[K].FFYWLmESQR.[N]	M6(Oxidation)	1	F1L2P6	F1L2P6	FALSE	FFYWLM[UNIMOD:35(1.0)]ESQR	1	M6(Oxidation):100.0					M(6): 100.0		0	2		0	1	1	711.829	1422.65	1422.65	0	0	HCD (High Energy Collision Dissociation)	25	1	MS2		3.513	11.1869	113192	10.7844	-0.4024	F22	1	0.00172112	0.0116125	1.96621	15886.8
		FALSE	High	CHIMERYS on Ardia Server (H4)	Unambiguous	[K].FFYWLmESQR.[N]	M6(Oxidation)	1	F1L2P6	F1L2P6	FALSE	FFYWLM[UNIMOD:35(1.0)]ESQR	1	M6(Oxidation):100.0					M(6): 100.0		0	2		0	1	1	711.829	1422.65	1422.65	0	0	HCD (High Energy Collision Dissociation)	25	0.52	MS2		3.514	11.2168	113495	10.7844	-0.4323	F22	1	0.00468665	0.0320394	0.848481	15886.8
		FALSE	High	CHIMERYS on Ardia Server (G4)	Unambiguous	[K].FFYWLmESQR.[N]	M6(Oxidation)	1	F1L2P6	F1L2P6	FALSE	FFYWLM[UNIMOD:35(1.0)]ESQR	1	M6(Oxidation):100.0					M(6): 100.0		0	2		0	1	1	711.829	1422.65	1422.65	0	0	HCD (High Energy Collision Dissociation)	25	0.62	MS2		3.514	11.1558	113191	11.1768	0.0211	F21	1	0.000483685	0.00154967	4.0985	26953.3
		FALSE	High	CHIMERYS on Ardia Server (F4)	Unambiguous	[K].FFYWLmESQR.[N]	M6(Oxidation)	1	F1L2P6	F1L2P6	FALSE	FFYWLM[UNIMOD:35(1.0)]ESQR	1	M6(Oxidation):100.0					M(6): 100.0		0	2		0	1	1	711.829	1422.65	1422.65	0	0	HCD (High Energy Collision Dissociation)	25	1	MS2		3.514	11.1521	112888	10.9578	-0.1942	F20	1	0.00222209	0.00824126	1.44912	4250.91
	FALSE	High	[K].GMAIGNGYMNVQK.[L]	1	82	F1L2P6	F1L2P6 [202-214]		0	1382.66		129805	792844	98106.4	669117	808133	448231	840214	103948													n/a	High	High	High	High	High	High	High	High	n/a	0.000234412	7.7348e-12	0.000225955
		Checked	Confidence	Identifying Node	PSM Ambiguity	Annotated Sequence	Modifications	# Proteins	Master Protein Accessions	Protein Accessions	I/L Ambiguity	CHIMERYS: PTM Localization Sequence	CHIMERYS: PTM Localization Score	CHIMERYS: Best Site Probabilities	CHIMERYS: Oxidation Site Probabilities	CHIMERYS: Phospho Site Probabilities	CHIMERYS: Label:13C(6)15N(2) Site Probabilities	CHIMERYS: Label:13C(6)15N(4) Site Probabilities	CHIMERYS: Oxidation Site Probabilities	CHIMERYS: Phospho Site Probabilities	# Missed Cleavages	Charge	DeltaScore	DeltaCn	Rank	Search Engine Rank	m/z [Da]	MH+ [Da]	Theo. MH+ [Da]	DeltaM [ppm]	Deltam/z [Da]	Activation Type	NCE [%]	Normalized CHIMERYS Coefficient	MS Order	Isolation Interference [%]	Ion Inject Time [ms]	RT [min]	First Scan	Predicted RT [min]	DeltaRT	File ID	# Protein Groups	q-Value	PEP	SVM Score	Quan Value
		FALSE	High	CHIMERYS on Ardia Server (F4)	Unambiguous	[K].GMAIGNGYMNVQK.[L]		1	F1L2P6	F1L2P6	FALSE		0								0	2		0	1	1	691.831	1382.66	1382.66	0	0	HCD (High Energy Collision Dissociation)	25	1	MS2		3.514	5.8952	59668	6.212	0.3168	F20	1	7.54034e-05	0	16.7179	426182
		FALSE	High	CHIMERYS on Ardia Server (G4)	Unambiguous	[K].GMAIGNGYMNVQK.[L]		1	F1L2P6	F1L2P6	FALSE		0								0	2		0	1	1	691.831	1382.66	1382.66	0	0	HCD (High Energy Collision Dissociation)	25	0.9	MS2		3.514	5.9133	59971	6.139	0.2257	F21	1	8.45452e-05	0	13.8751	448231
		FALSE	High	CHIMERYS on Ardia Server (G4)	Unambiguous	[K].GMAIGNGYMNVQK.[L]		1	F1L2P6	F1L2P6	FALSE		0								0	2		0	1	1	691.831	1382.66	1382.66	0	0	HCD (High Energy Collision Dissociation)	25	1	MS2		3.514	5.8983	59818	6.139	0.2406	F21	1	0.00347438	0.0236915	1.1343	448231
		FALSE	High	CHIMERYS on Ardia Server (G4)	Unambiguous	[K].GMAIGNGYMNVQK.[L]		1	F1L2P6	F1L2P6	FALSE		0								0	2		0	1	1	691.831	1382.66	1382.66	0	0	HCD (High Energy Collision Dissociation)	25	0.95	MS2		3.514	5.8836	59668	6.139	0.2554	F21	1	8.45452e-05	0	15.9312	448231
		FALSE	High	CHIMERYS on Ardia Server (G4)	Unambiguous	[K].GMAIGNGYMNVQK.[L]		1	F1L2P6	F1L2P6	FALSE		0								0	2		0	1	1	691.831	1382.66	1382.66	0	0	HCD (High Energy Collision Dissociation)	25	1	MS2		3.513	5.8686	59515	6.139	0.2703	F21	1	0.000222222	0.000640234	5.00111	448231
		FALSE	High	CHIMERYS on Ardia Server (G4)	Unambiguous	[K].GMAIGNGYMNVQK.[L]		1	F1L2P6	F1L2P6	FALSE		0								0	2		0	1	1	691.831	1382.66	1382.66	0	0	HCD (High Energy Collision Dissociation)	25	1	MS2		3.513	5.8537	59365	6.139	0.2853	F21	1	8.45452e-05	0	15.9917	448231
		FALSE	High	CHIMERYS on Ardia Server (G4)	Unambiguous	[K].GMAIGNGYMNVQK.[L]		1	F1L2P6	F1L2P6	FALSE		0								0	2		0	1	1	691.831	1382.66	1382.66	0	0	HCD (High Energy Collision Dissociation)	25	1	MS2		3.514	5.8384	59211	6.139	0.3005	F21	1	0.00527913	0.0375155	0.807859	448231
		FALSE	High	CHIMERYS on Ardia Server (G4)	Unambiguous	[K].GMAIGNGYMNVQK.[L]		1	F1L2P6	F1L2P6	FALSE		0								0	2		0	1	1	691.831	1382.66	1382.66	0	0	HCD (High Energy Collision Dissociation)	25	1	MS2		3.514	5.8238	59062	6.139	0.3152	F21	1	8.45452e-05	0	16.441	448231
		FALSE	High	CHIMERYS on Ardia Server (G4)	Unambiguous	[K].GMAIGNGYMNVQK.[L]		1	F1L2P6	F1L2P6	FALSE		0								0	2		0	1	1	691.831	1382.66	1382.66	0	0	HCD (High Energy Collision Dissociation)	25	1	MS2		3.514	5.8087	58908	6.139	0.3302	F21	1	0.000222222	0.00150772	4.94808	448231
		FALSE	High	CHIMERYS on Ardia Server (G4)	Unambiguous	[K].GMAIGNGYMNVQK.[L]		1	F1L2P6	F1L2P6	FALSE		0								0	2		0	1	1	691.831	1382.66	1382.66	0	0	HCD (High Energy Collision Dissociation)	25	1	MS2		3.514	5.7939	58758	6.139	0.3451	F21	1	8.45452e-05	0	9.36085	448231
		FALSE	High	CHIMERYS on Ardia Server (F4)	Unambiguous	[K].GMAIGNGYMNVQK.[L]		1	F1L2P6	F1L2P6	FALSE		0								0	2		0	1	1	691.831	1382.66	1382.66	0	0	HCD (High Energy Collision Dissociation)	25	0.5	MS2		3.539	6.0445	61184	6.212	0.1675	F20	1	0.000799968	0.00290139	2.83231	426182
		FALSE	High	CHIMERYS on Ardia Server (F4)	Unambiguous	[K].GMAIGNGYMNVQK.[L]		1	F1L2P6	F1L2P6	FALSE		0								0	2		0	1	1	691.831	1382.66	1382.66	0	0	HCD (High Energy Collision Dissociation)	25	0.7	MS2		3.514	6.0147	60881	6.212	0.1973	F20	1	7.54034e-05	0	9.5319	426182
		FALSE	High	CHIMERYS on Ardia Server (F4)	Unambiguous	[K].GMAIGNGYMNVQK.[L]		1	F1L2P6	F1L2P6	FALSE		0								0	2		0	1	1	691.831	1382.66	1382.66	0	0	HCD (High Energy Collision Dissociation)	25	1	MS2		3.539	5.9997	60728	6.212	0.2122	F20	1	0.00176794	0.00824126	1.75439	426182
		FALSE	High	CHIMERYS on Ardia Server (F4)	Unambiguous	[K].GMAIGNGYMNVQK.[L]		1	F1L2P6	F1L2P6	FALSE		0								0	2		0	1	1	691.831	1382.66	1382.66	0	0	HCD (High Energy Collision Dissociation)	25	1	MS2		3.514	5.985	60578	6.212	0.227	F20	1	7.54034e-05	0	15.0419	426182
		FALSE	High	CHIMERYS on Ardia Server (F4)	Unambiguous	[K].GMAIGNGYMNVQK.[L]		1	F1L2P6	F1L2P6	FALSE		0								0	2		0	1	1	691.831	1382.66	1382.66	0	0	HCD (High Energy Collision Dissociation)	25	1	MS2		3.513	5.9697	60424	6.212	0.2423	F20	1	0.000691563	0.00207738	3.32878	426182
		FALSE	High	CHIMERYS on Ardia Server (F4)	Unambiguous	[K].GMAIGNGYMNVQK.[L]		1	F1L2P6	F1L2P6	FALSE		0								0	2		0	1	1	691.831	1382.66	1382.66	0	0	HCD (High Energy Collision Dissociation)	25	0.93	MS2		3.514	5.9551	60275	6.212	0.2569	F20	1	7.54034e-05	0	14.4397	426182
		FALSE	High	CHIMERYS on Ardia Server (F4)	Unambiguous	[K].GMAIGNGYMNVQK.[L]		1	F1L2P6	F1L2P6	FALSE		0								0	2		0	1	1	691.831	1382.66	1382.66	0	0	HCD (High Energy Collision Dissociation)	25	1	MS2		3.514	5.9398	60121	6.212	0.2722	F20	1	7.54034e-05	0	7.6304	426182
		FALSE	High	CHIMERYS on Ardia Server (F4)	Unambiguous	[K].GMAIGNGYMNVQK.[L]		1	F1L2P6	F1L2P6	FALSE		0								0	2		0	1	1	691.831	1382.66	1382.66	0	0	HCD (High Energy Collision Dissociation)	25	1	MS2		3.513	5.9249	59971	6.212	0.2871	F20	1	7.54034e-05	0	17.8058	426182
		FALSE	High	CHIMERYS on Ardia Server (G4)	Unambiguous	[K].GMAIGNGYMNVQK.[L]		1	F1L2P6	F1L2P6	FALSE		0								0	2		0	1	1	691.831	1382.66	1382.66	0	0	HCD (High Energy Collision Dissociation)	25	1	MS2		3.514	5.9434	60275	6.139	0.1956	F21	1	0.000534359	0.00154967	3.84764	448231
		FALSE	High	CHIMERYS on Ardia Server (I4)	Unambiguous	[K].GMAIGNGYMNVQK.[L]		1	F1L2P6	F1L2P6	FALSE		0								0	2		0	1	1	691.831	1382.66	1382.66	0	0	HCD (High Energy Collision Dissociation)	25	0.47	MS2		3.514	6.7837	68765	6.1946	-0.5891	F23	1	0.00377179	0.0256185	1.06369	47357.5
		FALSE	High	CHIMERYS on Ardia Server (F4)	Unambiguous	[K].GMAIGNGYMNVQK.[L]		1	F1L2P6	F1L2P6	FALSE		0								0	2		0	1	1	691.831	1382.66	1382.66	0	0	HCD (High Energy Collision Dissociation)	25	1	MS2		3.514	5.9101	59818	6.212	0.3018	F20	1	7.54034e-05	0	8.79927	426182
		FALSE	High	CHIMERYS on Ardia Server (H4)	Unambiguous	[K].GMAIGNGYMNVQK.[L]		1	F1L2P6	F1L2P6	FALSE		0								0	2		0	1	1	691.831	1382.66	1382.66	0	0	HCD (High Energy Collision Dissociation)	25	1	MS2		3.513	5.8388	59062	6.0732	0.2345	F22	1	8.29394e-05	0	12.3094	467051
		FALSE	High	CHIMERYS on Ardia Server (I4)	Unambiguous	[K].GMAIGNGYMNVQK.[L]		1	F1L2P6	F1L2P6	FALSE		0								0	2		0	1	1	691.831	1382.66	1382.66	0	0	HCD (High Energy Collision Dissociation)	25	1	MS2		3.514	5.9478	60275	6.1946	0.2468	F23	1	0.00172527	0.0104414	1.85	47357.5
		FALSE	High	CHIMERYS on Ardia Server (I4)	Unambiguous	[K].GMAIGNGYMNVQK.[L]		1	F1L2P6	F1L2P6	FALSE		0								0	2		0	1	1	691.831	1382.66	1382.66	0	0	HCD (High Energy Collision Dissociation)	25	1	MS2		3.514	5.9175	59971	6.1946	0.2771	F23	1	0.000139626	0.000467219	6.0681	47357.5
		FALSE	High	CHIMERYS on Ardia Server (I4)	Unambiguous	[K].GMAIGNGYMNVQK.[L]		1	F1L2P6	F1L2P6	FALSE		0								0	2		0	1	1	691.831	1382.66	1382.66	0	0	HCD (High Energy Collision Dissociation)	25	1	MS2		3.514	5.8878	59668	6.1946	0.3068	F23	1	7.51089e-05	3.9098e-05	9.11498	47357.5
		FALSE	High	CHIMERYS on Ardia Server (H4)	Unambiguous	[K].GMAIGNGYMNVQK.[L]		1	F1L2P6	F1L2P6	FALSE		0								0	2		0	1	1	691.831	1382.66	1382.66	0	0	HCD (High Energy Collision Dissociation)	25	1	MS2		3.514	6.108	61791	6.0732	-0.0348	F22	1	0.00264644	0.0167099	1.5229	467051
		FALSE	High	CHIMERYS on Ardia Server (H4)	Unambiguous	[K].GMAIGNGYMNVQK.[L]		1	F1L2P6	F1L2P6	FALSE		0								0	2		0	1	1	691.831	1382.66	1382.66	0	0	HCD (High Energy Collision Dissociation)	25	1	MS2		3.514	6.0782	61488	6.0732	-0.005	F22	1	0.00302874	0.0167099	1.36287	467051
		FALSE	High	CHIMERYS on Ardia Server (H4)	Unambiguous	[K].GMAIGNGYMNVQK.[L]		1	F1L2P6	F1L2P6	FALSE		0								0	2		0	1	1	691.831	1382.66	1382.66	0	0	HCD (High Energy Collision Dissociation)	25	1	MS2		3.514	6.048	61184	6.0732	0.0252	F22	1	0.000363916	0.00107435	3.42127	467051
		FALSE	High	CHIMERYS on Ardia Server (H4)	Unambiguous	[K].GMAIGNGYMNVQK.[L]		1	F1L2P6	F1L2P6	FALSE		0								0	2		0	1	1	691.831	1382.66	1382.66	0	0	HCD (High Energy Collision Dissociation)	25	1	MS2		3.513	5.8534	59211	6.0732	0.2198	F22	1	0.000577656	0.00447116	3.00289	467051
		FALSE	High	CHIMERYS on Ardia Server (H4)	Unambiguous	[K].GMAIGNGYMNVQK.[L]		1	F1L2P6	F1L2P6	FALSE		0								0	2		0	1	1	691.831	1382.66	1382.66	0	0	HCD (High Energy Collision Dissociation)	25	0.58	MS2		3.514	6.0183	60881	6.0732	0.0549	F22	1	8.29394e-05	5.28924e-12	8.96526	467051
		FALSE	High	CHIMERYS on Ardia Server (H4)	Unambiguous	[K].GMAIGNGYMNVQK.[L]		1	F1L2P6	F1L2P6	FALSE		0								0	2		0	1	1	691.831	1382.66	1382.66	0	0	HCD (High Energy Collision Dissociation)	25	0.21	MS2		3.514	5.9731	60424	6.0732	0.1001	F22	1	0.0021649	0.0159434	1.714	467051
		FALSE	High	CHIMERYS on Ardia Server (G4)	Unambiguous	[K].GMAIGNGYMNVQK.[L]		1	F1L2P6	F1L2P6	FALSE		0								0	2		0	1	1	691.831	1382.66	1382.66	0	0	HCD (High Energy Collision Dissociation)	25	1	MS2		3.514	5.973	60578	6.139	0.1659	F21	1	0.00161676	0.00837098	1.80219	448231
		FALSE	High	CHIMERYS on Ardia Server (H4)	Unambiguous	[K].GMAIGNGYMNVQK.[L]		1	F1L2P6	F1L2P6	FALSE		0								0	2		0	1	1	691.831	1382.66	1382.66	0	0	HCD (High Energy Collision Dissociation)	25	1	MS2		3.514	5.9434	60121	6.0732	0.1299	F22	1	0.000331251	0.000566912	4.20035	467051
		FALSE	High	CHIMERYS on Ardia Server (H4)	Unambiguous	[K].GMAIGNGYMNVQK.[L]		1	F1L2P6	F1L2P6	FALSE		0								0	2		0	1	1	691.831	1382.66	1382.66	0	0	HCD (High Energy Collision Dissociation)	25	1	MS2		3.514	5.9284	59971	6.0732	0.1448	F22	1	8.29394e-05	0	18.3761	467051
		FALSE	High	CHIMERYS on Ardia Server (H4)	Unambiguous	[K].GMAIGNGYMNVQK.[L]		1	F1L2P6	F1L2P6	FALSE		0								0	2		0	1	1	691.831	1382.66	1382.66	0	0	HCD (High Energy Collision Dissociation)	25	1	MS2		3.514	5.9135	59818	6.0732	0.1597	F22	1	0.000301386	0.000566912	4.56736	467051
		FALSE	High	CHIMERYS on Ardia Server (H4)	Unambiguous	[K].GMAIGNGYMNVQK.[L]		1	F1L2P6	F1L2P6	FALSE		0								0	2		0	1	1	691.831	1382.66	1382.66	0	0	HCD (High Energy Collision Dissociation)	25	1	MS2		3.514	5.8985	59668	6.0732	0.1747	F22	1	8.29394e-05	0	18.0783	467051
		FALSE	High	CHIMERYS on Ardia Server (H4)	Unambiguous	[K].GMAIGNGYMNVQK.[L]		1	F1L2P6	F1L2P6	FALSE		0								0	2		0	1	1	691.831	1382.66	1382.66	0	0	HCD (High Energy Collision Dissociation)	25	1	MS2		3.514	5.8835	59515	6.0732	0.1897	F22	1	0.000204527	0.000440526	6.77448	467051
		FALSE	High	CHIMERYS on Ardia Server (H4)	Unambiguous	[K].GMAIGNGYMNVQK.[L]		1	F1L2P6	F1L2P6	FALSE		0								0	2		0	1	1	691.831	1382.66	1382.66	0	0	HCD (High Energy Collision Dissociation)	25	1	MS2		3.514	5.8687	59365	6.0732	0.2045	F22	1	8.29394e-05	0	19.8942	467051
		FALSE	High	CHIMERYS on Ardia Server (H4)	Unambiguous	[K].GMAIGNGYMNVQK.[L]		1	F1L2P6	F1L2P6	FALSE		0								0	2		0	1	1	691.831	1382.66	1382.66	0	0	HCD (High Energy Collision Dissociation)	25	1	MS2		3.513	5.9585	60275	6.0732	0.1147	F22	1	8.29394e-05	0	18.8839	467051
		FALSE	High	CHIMERYS on Ardia Server (F4)	Unambiguous	[K].GMAIGNGYMNVQK.[L]		1	F1L2P6	F1L2P6	FALSE		0								0	2		0	1	1	691.831	1382.66	1382.66	0	0	HCD (High Energy Collision Dissociation)	25	1	MS2		3.563	5.8501	59211	6.212	0.3619	F20	1	0.00418132	0.0306078	0.88525	426182
		FALSE	High	CHIMERYS on Ardia Server (H4)	Unambiguous	[K].GMAIGNGYMNVQK.[L]		1	F1L2P6	F1L2P6	FALSE		0								0	2		0	1	1	691.831	1382.66	1382.66	0	0	HCD (High Energy Collision Dissociation)	25	0.82	MS2		3.514	5.9884	60578	6.0732	0.0849	F22	1	8.29394e-05	0	13.1159	467051
		FALSE	High	CHIMERYS on Ardia Server (E4)	Unambiguous	[K].GMAIGNGYMNVQK.[L]		1	F1L2P6	F1L2P6	FALSE		0								0	2		0	1	1	691.831	1382.66	1382.66	0	0	HCD (High Energy Collision Dissociation)	25	1	MS2		3.515	5.8866	59668	6.0069	0.1203	F19	1	5.66123e-05	0	14.5384	511411
		FALSE	High	CHIMERYS on Ardia Server (F4)	Unambiguous	[K].GMAIGNGYMNVQK.[L]		1	F1L2P6	F1L2P6	FALSE		0								0	2		0	1	1	691.831	1382.66	1382.66	0	0	HCD (High Energy Collision Dissociation)	25	1	MS2		3.514	5.8802	59515	6.212	0.3317	F20	1	0.000629921	0.00151217	3.63366	426182
		FALSE	High	CHIMERYS on Ardia Server (C4)	Unambiguous	[K].GMAIGNGYMNVQK.[L]		1	F1L2P6	F1L2P6	FALSE		0								0	2		0	1	1	691.831	1382.66	1382.66	0	0	HCD (High Energy Collision Dissociation)	25	1	MS2		3.514	6.0175	60881	5.9673	-0.0501	F17	1	0.000108921	0	3.73536	123758
		FALSE	High	CHIMERYS on Ardia Server (C4)	Unambiguous	[K].GMAIGNGYMNVQK.[L]		1	F1L2P6	F1L2P6	FALSE		0								0	2		0	1	1	691.831	1382.66	1382.66	0	0	HCD (High Energy Collision Dissociation)	25	1	MS2		3.514	6.0025	60728	5.9673	-0.0352	F17	1	0.00763052	0.0669035	0.522408	123758
		FALSE	High	CHIMERYS on Ardia Server (C4)	Unambiguous	[K].GMAIGNGYMNVQK.[L]		1	F1L2P6	F1L2P6	FALSE		0								0	2		0	1	1	691.831	1382.66	1382.66	0	0	HCD (High Energy Collision Dissociation)	25	1	MS2		3.514	5.9877	60578	5.9673	-0.0204	F17	1	0.000108921	0	7.41692	123758
		FALSE	High	CHIMERYS on Ardia Server (C4)	Unambiguous	[K].GMAIGNGYMNVQK.[L]		1	F1L2P6	F1L2P6	FALSE		0								0	2		0	1	1	691.831	1382.66	1382.66	0	0	HCD (High Energy Collision Dissociation)	25	1	MS2		3.513	5.9724	60424	5.9673	-0.0051	F17	1	0.00152814	0.0149503	2.01538	123758
		FALSE	High	CHIMERYS on Ardia Server (C4)	Unambiguous	[K].GMAIGNGYMNVQK.[L]		1	F1L2P6	F1L2P6	FALSE		0								0	2		0	1	1	691.831	1382.66	1382.66	0	0	HCD (High Energy Collision Dissociation)	25	1	MS2		3.513	5.9578	60275	5.9673	0.0095	F17	1	0.000108921	0	17.9178	123758
		FALSE	High	CHIMERYS on Ardia Server (C4)	Unambiguous	[K].GMAIGNGYMNVQK.[L]		1	F1L2P6	F1L2P6	FALSE		0								0	2		0	1	1	691.831	1382.66	1382.66	0	0	HCD (High Energy Collision Dissociation)	25	1	MS2		3.513	5.9424	60121	5.9673	0.0249	F17	1	0.00205153	0.0149503	1.79034	123758
		FALSE	High	CHIMERYS on Ardia Server (C4)	Unambiguous	[K].GMAIGNGYMNVQK.[L]		1	F1L2P6	F1L2P6	FALSE		0								0	2		0	1	1	691.831	1382.66	1382.66	0	0	HCD (High Energy Collision Dissociation)	25	1	MS2		3.514	5.9275	59971	5.9673	0.0399	F17	1	0.000108921	0	25.1299	123758
		FALSE	High	CHIMERYS on Ardia Server (C4)	Unambiguous	[K].GMAIGNGYMNVQK.[L]		1	F1L2P6	F1L2P6	FALSE		0								0	2		0	1	1	691.831	1382.66	1382.66	0	0	HCD (High Energy Collision Dissociation)	25	1	MS2		3.587	5.9125	59818	5.9673	0.0548	F17	1	0.000108921	0	4.04225	123758
		FALSE	High	CHIMERYS on Ardia Server (C4)	Unambiguous	[K].GMAIGNGYMNVQK.[L]		1	F1L2P6	F1L2P6	FALSE		0								0	2		0	1	1	691.831	1382.66	1382.66	0	0	HCD (High Energy Collision Dissociation)	25	1	MS2		3.514	5.8677	59365	5.9673	0.0996	F17	1	0.000108921	0	8.04799	123758
		FALSE	High	CHIMERYS on Ardia Server (C4)	Unambiguous	[K].GMAIGNGYMNVQK.[L]		1	F1L2P6	F1L2P6	FALSE		0								0	2		0	1	1	691.831	1382.66	1382.66	0	0	HCD (High Energy Collision Dissociation)	25	1	MS2		3.512	5.8977	59668	5.9673	0.0696	F17	1	0.000108921	0	17.449	123758
		FALSE	High	CHIMERYS on Ardia Server (C4)	Unambiguous	[K].GMAIGNGYMNVQK.[L]		1	F1L2P6	F1L2P6	FALSE		0								0	2		0	1	1	691.831	1382.66	1382.66	0	0	HCD (High Energy Collision Dissociation)	25	1	MS2		3.514	5.8827	59515	5.9673	0.0846	F17	1	0.00205153	0.0149503	1.81421	123758
		FALSE	High	CHIMERYS on Ardia Server (B4)	Unambiguous	[K].GMAIGNGYMNVQK.[L]		1	F1L2P6	F1L2P6	FALSE		0								0	2		0	1	1	691.831	1382.66	1382.66	0	0	HCD (High Energy Collision Dissociation)	25	1	MS2		3.514	5.8816	59668	6.1341	0.2525	F16	1	0.000190931	0.000663916	5.01849	107281
		FALSE	High	CHIMERYS on Ardia Server (B4)	Unambiguous	[K].GMAIGNGYMNVQK.[L]		1	F1L2P6	F1L2P6	FALSE		0								0	2		0	1	1	691.831	1382.66	1382.66	0	0	HCD (High Energy Collision Dissociation)	25	1	MS2		3.514	5.8517	59365	6.1341	0.2824	F16	1	5.81091e-05	9.08362e-11	6.20992	107281
		FALSE	High	CHIMERYS on Ardia Server (B4)	Unambiguous	[K].GMAIGNGYMNVQK.[L]		1	F1L2P6	F1L2P6	FALSE		0								0	2		0	1	1	691.831	1382.66	1382.66	0	0	HCD (High Energy Collision Dissociation)	25	1	MS2		3.514	5.8221	59062	6.1341	0.312	F16	1	5.81091e-05	0	7.02788	107281
		FALSE	High	CHIMERYS on Ardia Server (B4)	Unambiguous	[K].GMAIGNGYMNVQK.[L]		1	F1L2P6	F1L2P6	FALSE		0								0	2		0	1	1	691.831	1382.66	1382.66	0	0	HCD (High Energy Collision Dissociation)	25	1	MS2		3.514	5.8068	58908	6.1341	0.3273	F16	1	0.00190886	0.00831495	1.59228	107281
		FALSE	High	CHIMERYS on Ardia Server (B4)	Unambiguous	[K].GMAIGNGYMNVQK.[L]		1	F1L2P6	F1L2P6	FALSE		0								0	2		0	1	1	691.831	1382.66	1382.66	0	0	HCD (High Energy Collision Dissociation)	25	1	MS2		3.514	5.7923	58759	6.1341	0.3418	F16	1	5.81091e-05	0	10.7774	107281
		FALSE	High	CHIMERYS on Ardia Server (C4)	Unambiguous	[K].GMAIGNGYMNVQK.[L]		1	F1L2P6	F1L2P6	FALSE		0								0	2		0	1	1	691.831	1382.66	1382.66	0	0	HCD (High Energy Collision Dissociation)	25	1	MS2		3.514	6.0474	61184	5.9673	-0.0801	F17	1	0.00129713	0.0149503	2.11023	123758
		FALSE	High	CHIMERYS on Ardia Server (F4)	Unambiguous	[K].GMAIGNGYMNVQK.[L]		1	F1L2P6	F1L2P6	FALSE		0								0	2		0	1	1	691.831	1382.66	1382.66	0	0	HCD (High Energy Collision Dissociation)	25	1	MS2		3.514	5.8652	59365	6.212	0.3467	F20	1	7.54034e-05	0	15.4426	426182
		FALSE	High	CHIMERYS on Ardia Server (B4)	Unambiguous	[K].GMAIGNGYMNVQK.[L]		1	F1L2P6	F1L2P6	FALSE		0								0	2		0	1	1	691.831	1382.66	1382.66	0	0	HCD (High Energy Collision Dissociation)	25	1	MS2		3.513	5.7622	58455	6.1341	0.3719	F16	1	0.000443387	0.00250099	3.7983	107281
		FALSE	High	CHIMERYS on Ardia Server (D4)	Unambiguous	[K].GMAIGNGYMNVQK.[L]		1	F1L2P6	F1L2P6	FALSE		0								0	2		0	1	1	691.831	1382.66	1382.66	0	0	HCD (High Energy Collision Dissociation)	25	1	MS2		3.514	5.8819	59668	6.3906	0.5086	F18	1	0.000136101	8.37751e-05	5.24091	49218.7
		FALSE	High	CHIMERYS on Ardia Server (D4)	Unambiguous	[K].GMAIGNGYMNVQK.[L]		1	F1L2P6	F1L2P6	FALSE		0								0	2		0	1	1	691.831	1382.66	1382.66	0	0	HCD (High Energy Collision Dissociation)	25	1	MS2		3.514	5.8521	59365	6.3906	0.5385	F18	1	0.00122074	0.00385166	2.2589	49218.7
		FALSE	High	CHIMERYS on Ardia Server (F4)	Unambiguous	[K].GMAIGNGYMNVQK.[L]		1	F1L2P6	F1L2P6	FALSE		0								0	2		0	1	1	691.831	1382.66	1382.66	0	0	HCD (High Energy Collision Dissociation)	25	1	MS2		3.513	5.8355	59062	6.212	0.3765	F20	1	0.00109314	0.00488129	2.52688	426182
		FALSE	High	CHIMERYS on Ardia Server (E4)	Unambiguous	[K].GMAIGNGYMNVQK.[L]		1	F1L2P6	F1L2P6	FALSE		0								0	2		0	1	1	691.831	1382.66	1382.66	0	0	HCD (High Energy Collision Dissociation)	25	1	MS2		3.514	6.0058	60881	6.0069	0.001	F19	1	0.00560725	0.0509688	0.722155	511411
		FALSE	High	CHIMERYS on Ardia Server (E4)	Unambiguous	[K].GMAIGNGYMNVQK.[L]		1	F1L2P6	F1L2P6	FALSE		0								0	2		0	1	1	691.831	1382.66	1382.66	0	0	HCD (High Energy Collision Dissociation)	25	1	MS2		3.514	5.976	60578	6.0069	0.0309	F19	1	0.000145567	0.000446677	5.14676	511411
		FALSE	High	CHIMERYS on Ardia Server (E4)	Unambiguous	[K].GMAIGNGYMNVQK.[L]		1	F1L2P6	F1L2P6	FALSE		0								0	2		0	1	1	691.831	1382.66	1382.66	0	0	HCD (High Energy Collision Dissociation)	25	1	MS2		3.514	5.9463	60275	6.0069	0.0605	F19	1	5.66123e-05	0	11.3854	511411
		FALSE	High	CHIMERYS on Ardia Server (C4)	Unambiguous	[K].GMAIGNGYMNVQK.[L]		1	F1L2P6	F1L2P6	FALSE		0								0	2		0	1	1	691.831	1382.66	1382.66	0	0	HCD (High Energy Collision Dissociation)	25	1	MS2		3.513	6.0775	61488	5.9673	-0.1102	F17	1	0.00907853	0.0669035	0.354297	123758
		FALSE	High	CHIMERYS on Ardia Server (E4)	Unambiguous	[K].GMAIGNGYMNVQK.[L]		1	F1L2P6	F1L2P6	FALSE		0								0	2		0	1	1	691.831	1382.66	1382.66	0	0	HCD (High Energy Collision Dissociation)	25	1	MS2		3.514	5.9162	59971	6.0069	0.0906	F19	1	5.66123e-05	0	14.0084	511411
		FALSE	High	CHIMERYS on Ardia Server (E4)	Unambiguous	[K].GMAIGNGYMNVQK.[L]		1	F1L2P6	F1L2P6	FALSE		0								0	2		0	1	1	691.831	1382.66	1382.66	0	0	HCD (High Energy Collision Dissociation)	25	1	MS2		3.513	5.9013	59818	6.0069	0.1056	F19	1	0.000173183	0.000446677	4.68821	511411
		FALSE	High	CHIMERYS on Ardia Server (E4)	Unambiguous	[K].GMAIGNGYMNVQK.[L]		1	F1L2P6	F1L2P6	FALSE		0								0	2		0	1	1	691.831	1382.66	1382.66	0	0	HCD (High Energy Collision Dissociation)	25	1	MS2		3.514	5.9311	60121	6.0069	0.0757	F19	1	0.00118758	0.00516301	2.53234	511411
		FALSE	High	CHIMERYS on Ardia Server (E4)	Unambiguous	[K].GMAIGNGYMNVQK.[L]		1	F1L2P6	F1L2P6	FALSE		0								0	2		0	1	1	691.831	1382.66	1382.66	0	0	HCD (High Energy Collision Dissociation)	25	1	MS2		3.514	5.8567	59365	6.0069	0.1502	F19	1	5.66123e-05	0	17.4664	511411
		FALSE	High	CHIMERYS on Ardia Server (E4)	Unambiguous	[K].GMAIGNGYMNVQK.[L]		1	F1L2P6	F1L2P6	FALSE		0								0	2		0	1	1	691.831	1382.66	1382.66	0	0	HCD (High Energy Collision Dissociation)	25	1	MS2		3.513	5.8414	59211	6.0069	0.1655	F19	1	0.000173183	0.000446677	5.09796	511411
		FALSE	High	CHIMERYS on Ardia Server (E4)	Unambiguous	[K].GMAIGNGYMNVQK.[L]		1	F1L2P6	F1L2P6	FALSE		0								0	2		0	1	1	691.831	1382.66	1382.66	0	0	HCD (High Energy Collision Dissociation)	25	1	MS2		3.514	5.827	59062	6.0069	0.1799	F19	1	5.66123e-05	0	14.407	511411
		FALSE	High	CHIMERYS on Ardia Server (E4)	Unambiguous	[K].GMAIGNGYMNVQK.[L]		1	F1L2P6	F1L2P6	FALSE		0								0	2		0	1	1	691.831	1382.66	1382.66	0	0	HCD (High Energy Collision Dissociation)	25	1	MS2		3.514	5.7971	58759	6.0069	0.2097	F19	1	0.00364464	0.0177098	1.11083	511411
		FALSE	High	CHIMERYS on Ardia Server (D4)	Unambiguous	[K].GMAIGNGYMNVQK.[L]		1	F1L2P6	F1L2P6	FALSE		0								0	2		0	1	1	691.831	1382.66	1382.66	0	0	HCD (High Energy Collision Dissociation)	25	1	MS2		3.644	5.9417	60275	6.3906	0.4489	F18	1	0.0017062	0.0110358	1.92947	49218.7
		FALSE	High	CHIMERYS on Ardia Server (D4)	Unambiguous	[K].GMAIGNGYMNVQK.[L]		1	F1L2P6	F1L2P6	FALSE		0								0	2		0	1	1	691.831	1382.66	1382.66	0	0	HCD (High Energy Collision Dissociation)	25	1	MS2		3.514	5.9116	59971	6.3906	0.479	F18	1	0.00104538	0.00385166	2.76247	49218.7
		FALSE	High	CHIMERYS on Ardia Server (E4)	Unambiguous	[K].GMAIGNGYMNVQK.[L]		1	F1L2P6	F1L2P6	FALSE		0								0	2		0	1	1	691.831	1382.66	1382.66	0	0	HCD (High Energy Collision Dissociation)	25	0.88	MS2		3.513	5.8717	59515	6.0069	0.1352	F19	1	0.000145567	0.000446677	5.69646	511411
		FALSE	High	CHIMERYS on Ardia Server (E4)	Unambiguous	GmAIGNGYMNVQK	M2(Oxidation)	1	F1L2P6	F1L2P6	FALSE	GM[UNIMOD:35(1.0)]AIGNGYMNVQK	1	M2(Oxidation):100.0					M(2): 100.0		0	2		0	1	1	699.829	1398.65	1398.65	0	0	HCD (High Energy Collision Dissociation)	25	0.28	MS2		3.513	4.0439	41021	4.0084	-0.0355	F19	1	0.00349308	0.0177098	1.14414	7942.74
		FALSE	High	CHIMERYS on Ardia Server (E4)	Unambiguous	GmAIGNGYMNVQK	M2(Oxidation)	1	F1L2P6	F1L2P6	FALSE	GM[UNIMOD:35(0.506)]AIGNGYM[UNIMOD:35(0.494)]NVQK	0.506	M2(Oxidation):50.6					M(2): 50.6; M(9): 49.4		0	2		0	1	1	699.829	1398.65	1398.65	0	0	HCD (High Energy Collision Dissociation)	25	0.42	MS2		3.514	3.984	40414	4.0084	0.0244	F19	1	0.00444634	0.0331461	0.904159	7942.74
		FALSE	High	CHIMERYS on Ardia Server (I4)	Unambiguous	GmAIGNGYMNVQK	M2(Oxidation)	1	F1L2P6	F1L2P6	FALSE	GM[UNIMOD:35(0.501)]AIGNGYM[UNIMOD:35(0.499)]NVQK	0.501	M2(Oxidation):50.1					M(2): 50.1; M(9): 49.9		0	2		0	1	1	699.829	1398.65	1398.65	0	0	HCD (High Energy Collision Dissociation)	25	1	MS2		3.606	3.9845	40414	4.095	0.1105	F23	1	0.00861524	0.0700453	0.394542	2313.44
	FALSE	High	[K].QYSGYLNANNAGTWK.[F]	1	158	F1L2P6	F1L2P6 [39-53]		0	1686.79		454808	1.84979e+06	116458	1.80901e+06	1.37211e+06	1.88234e+06	2.41478e+06	400042	56484.5												n/a	High	High	High	High	High	High	High	High	High	0.000234412	3.73594e-14	0.000225955
		Checked	Confidence	Identifying Node	PSM Ambiguity	Annotated Sequence	Modifications	# Proteins	Master Protein Accessions	Protein Accessions	I/L Ambiguity	CHIMERYS: PTM Localization Sequence	CHIMERYS: PTM Localization Score	CHIMERYS: Best Site Probabilities	CHIMERYS: Oxidation Site Probabilities	CHIMERYS: Phospho Site Probabilities	CHIMERYS: Label:13C(6)15N(2) Site Probabilities	CHIMERYS: Label:13C(6)15N(4) Site Probabilities	CHIMERYS: Oxidation Site Probabilities	CHIMERYS: Phospho Site Probabilities	# Missed Cleavages	Charge	DeltaScore	DeltaCn	Rank	Search Engine Rank	m/z [Da]	MH+ [Da]	Theo. MH+ [Da]	DeltaM [ppm]	Deltam/z [Da]	Activation Type	NCE [%]	Normalized CHIMERYS Coefficient	MS Order	Isolation Interference [%]	Ion Inject Time [ms]	RT [min]	First Scan	Predicted RT [min]	DeltaRT	File ID	# Protein Groups	q-Value	PEP	SVM Score	Quan Value
		FALSE	High	CHIMERYS on Ardia Server (B4)	Unambiguous	[K].QYSGYLNANNAGTWK.[F]		1	F1L2P6	F1L2P6	FALSE		0								0	2		0	1	1	843.897	1686.79	1686.79	0	0	HCD (High Energy Collision Dissociation)	25	1	MS2		3.514	6.392	64858	6.2077	-0.1843	F16	1	5.81091e-05	0	11.0485	355601
		FALSE	High	CHIMERYS on Ardia Server (G4)	Unambiguous	[K].QYSGYLNANNAGTWK.[F]		1	F1L2P6	F1L2P6	FALSE		0								0	2		0	1	1	843.897	1686.79	1686.79	0	0	HCD (High Energy Collision Dissociation)	25	0.2	MS2		3.513	6.6183	67137	6.2843	-0.334	F21	1	0.000609541	0.00181812	3.32434	1.77718e+06
		FALSE	High	CHIMERYS on Ardia Server (G4)	Unambiguous	[K].QYSGYLNANNAGTWK.[F]		1	F1L2P6	F1L2P6	FALSE		0								0	2		0	1	1	843.897	1686.79	1686.79	0	0	HCD (High Energy Collision Dissociation)	25	1	MS2		3.513	6.6327	67284	6.2843	-0.3484	F21	1	8.45452e-05	0	18.6755	1.77718e+06
		FALSE	High	CHIMERYS on Ardia Server (G4)	Unambiguous	[K].QYSGYLNANNAGTWK.[F]		1	F1L2P6	F1L2P6	FALSE		0								0	2		0	1	1	843.897	1686.79	1686.79	0	0	HCD (High Energy Collision Dissociation)	25	1	MS2		3.514	6.6625	67587	6.2843	-0.3782	F21	1	8.45452e-05	0	16.8342	1.77718e+06
		FALSE	High	CHIMERYS on Ardia Server (G4)	Unambiguous	[K].QYSGYLNANNAGTWK.[F]		1	F1L2P6	F1L2P6	FALSE		0								0	2		0	1	1	843.897	1686.79	1686.79	0	0	HCD (High Energy Collision Dissociation)	25	1	MS2		3.513	6.6925	67891	6.2843	-0.4082	F21	1	8.45452e-05	6.35819e-11	8.38706	1.77718e+06
		FALSE	High	CHIMERYS on Ardia Server (G4)	Unambiguous	[K].QYSGYLNANNAGTWK.[F]		1	F1L2P6	F1L2P6	FALSE		0								0	2		0	1	1	843.897	1686.79	1686.79	0	0	HCD (High Energy Collision Dissociation)	25	1	MS2		3.514	6.7223	68194	6.2843	-0.438	F21	1	8.45452e-05	0	8.79185	1.77718e+06
		FALSE	High	CHIMERYS on Ardia Server (G4)	Unambiguous	[K].QYSGYLNANNAGTWK.[F]		1	F1L2P6	F1L2P6	FALSE		0								0	2		0	1	1	843.897	1686.79	1686.79	0	0	HCD (High Energy Collision Dissociation)	25	0.85	MS2		3.512	6.752	68497	6.2843	-0.4676	F21	1	0.000180865	0.000288211	7.51831	1.77718e+06
		FALSE	High	CHIMERYS on Ardia Server (G4)	Unambiguous	[K].QYSGYLNANNAGTWK.[F]		1	F1L2P6	F1L2P6	FALSE		0								0	2		0	1	1	843.897	1686.79	1686.79	0	0	HCD (High Energy Collision Dissociation)	25	1	MS2		3.514	6.4539	65465	6.2843	-0.1696	F21	1	8.45452e-05	0	24.4798	1.77718e+06
		FALSE	High	CHIMERYS on Ardia Server (G4)	Unambiguous	[K].QYSGYLNANNAGTWK.[F]		1	F1L2P6	F1L2P6	FALSE		0								0	2		0	1	1	843.897	1686.79	1686.79	0	0	HCD (High Energy Collision Dissociation)	25	1	MS2		3.514	6.7819	68800	6.2843	-0.4975	F21	1	0.000180865	0.000288211	7.46677	1.77718e+06
		FALSE	High	CHIMERYS on Ardia Server (H4)	Unambiguous	[K].QYSGYLNANNAGTWK.[F]		1	F1L2P6	F1L2P6	FALSE		0								0	2		0	1	1	843.897	1686.79	1686.79	0	0	HCD (High Energy Collision Dissociation)	25	1	MS2		3.513	6.4707	65465	6.6186	0.1479	F22	1	8.29394e-05	5.28924e-12	9.85883	1.25045e+06
		FALSE	High	CHIMERYS on Ardia Server (H4)	Unambiguous	[K].QYSGYLNANNAGTWK.[F]		1	F1L2P6	F1L2P6	FALSE		0								0	2		0	1	1	843.897	1686.79	1686.79	0	0	HCD (High Energy Collision Dissociation)	25	0.46	MS2		3.514	6.486	65621	6.6186	0.1326	F22	1	0.000505443	0.00447116	3.11034	1.25045e+06
		FALSE	High	CHIMERYS on Ardia Server (H4)	Unambiguous	[K].QYSGYLNANNAGTWK.[F]		1	F1L2P6	F1L2P6	FALSE		0								0	2		0	1	1	843.897	1686.79	1686.79	0	0	HCD (High Energy Collision Dissociation)	25	1	MS2		3.514	6.5004	65768	6.6186	0.1182	F22	1	8.29394e-05	0	21.7908	1.25045e+06
		FALSE	High	CHIMERYS on Ardia Server (H4)	Unambiguous	[K].QYSGYLNANNAGTWK.[F]		1	F1L2P6	F1L2P6	FALSE		0								0	3		0	1	1	562.934	1686.79	1686.79	0	0	HCD (High Energy Collision Dissociation)	25	0.4	MS2		3.539	6.5082	65847	6.6186	0.1104	F22	1	0.000337539	0.000566912	3.71249	91859.2
		FALSE	High	CHIMERYS on Ardia Server (H4)	Unambiguous	[K].QYSGYLNANNAGTWK.[F]		1	F1L2P6	F1L2P6	FALSE		0								0	2		0	1	1	843.897	1686.79	1686.79	0	0	HCD (High Energy Collision Dissociation)	25	0.52	MS2		3.514	6.5158	65924	6.6186	0.1028	F22	1	8.29394e-05	0	11.9844	1.25045e+06
		FALSE	High	CHIMERYS on Ardia Server (G4)	Unambiguous	[K].QYSGYLNANNAGTWK.[F]		1	F1L2P6	F1L2P6	FALSE		0								0	3		0	1	1	562.934	1686.79	1686.79	0	0	HCD (High Energy Collision Dissociation)	25	0.31	MS2		3.514	6.5811	66757	6.2843	-0.2967	F21	1	0.00441698	0.0375155	0.949143	105158
		FALSE	High	CHIMERYS on Ardia Server (G4)	Unambiguous	[K].QYSGYLNANNAGTWK.[F]		1	F1L2P6	F1L2P6	FALSE		0								0	2		0	1	1	843.897	1686.79	1686.79	0	0	HCD (High Energy Collision Dissociation)	25	1	MS2		3.514	6.8118	69104	6.2843	-0.5275	F21	1	0.001547	0.00643093	1.88791	1.77718e+06
		FALSE	High	CHIMERYS on Ardia Server (G4)	Unambiguous	[K].QYSGYLNANNAGTWK.[F]		1	F1L2P6	F1L2P6	FALSE		0								0	2		0	1	1	843.897	1686.79	1686.79	0	0	HCD (High Energy Collision Dissociation)	25	1	MS2		3.512	6.6029	66981	6.2843	-0.3185	F21	1	8.45452e-05	0	21.468	1.77718e+06
		FALSE	High	CHIMERYS on Ardia Server (F4)	Unambiguous	[K].QYSGYLNANNAGTWK.[F]		1	F1L2P6	F1L2P6	FALSE		0								0	2		0	1	1	843.897	1686.79	1686.79	0	0	HCD (High Energy Collision Dissociation)	25	1	MS2		3.513	6.6456	67284	6.3787	-0.2669	F20	1	7.54034e-05	0	21.5384	668963
		FALSE	High	CHIMERYS on Ardia Server (G4)	Unambiguous	[K].QYSGYLNANNAGTWK.[F]		1	F1L2P6	F1L2P6	FALSE		0								0	2		0	1	1	843.897	1686.79	1686.79	0	0	HCD (High Energy Collision Dissociation)	25	0.38	MS2		3.513	6.5883	66833	6.2843	-0.304	F21	1	0.000180865	0.000288211	7.40291	1.77718e+06
		FALSE	High	CHIMERYS on Ardia Server (G4)	Unambiguous	[K].QYSGYLNANNAGTWK.[F]		1	F1L2P6	F1L2P6	FALSE		0								0	2		0	1	1	843.897	1686.79	1686.79	0	0	HCD (High Energy Collision Dissociation)	25	0.57	MS2		3.512	6.5585	66530	6.2843	-0.2741	F21	1	8.45452e-05	0	11.0981	1.77718e+06
		FALSE	High	CHIMERYS on Ardia Server (F4)	Unambiguous	[K].QYSGYLNANNAGTWK.[F]		1	F1L2P6	F1L2P6	FALSE		0								0	2		0	1	1	843.897	1686.79	1686.79	0	0	HCD (High Energy Collision Dissociation)	25	1	MS2		3.514	6.7058	67891	6.3787	-0.3271	F20	1	7.54034e-05	0	12.4041	668963
		FALSE	High	CHIMERYS on Ardia Server (F4)	Unambiguous	[K].QYSGYLNANNAGTWK.[F]		1	F1L2P6	F1L2P6	FALSE		0								0	2		0	1	1	843.897	1686.79	1686.79	0	0	HCD (High Energy Collision Dissociation)	25	1	MS2		3.512	6.7355	68194	6.3787	-0.3568	F20	1	7.54034e-05	0	10.1322	668963
		FALSE	High	CHIMERYS on Ardia Server (F4)	Unambiguous	[K].QYSGYLNANNAGTWK.[F]		1	F1L2P6	F1L2P6	FALSE		0								0	2		0	1	1	843.897	1686.79	1686.79	0	0	HCD (High Energy Collision Dissociation)	25	1	MS2		3.513	6.7654	68497	6.3787	-0.3867	F20	1	0.000242571	0.000879043	5.5138	668963
		FALSE	High	CHIMERYS on Ardia Server (F4)	Unambiguous	[K].QYSGYLNANNAGTWK.[F]		1	F1L2P6	F1L2P6	FALSE		0								0	2		0	1	1	843.897	1686.79	1686.79	0	0	HCD (High Energy Collision Dissociation)	25	1	MS2		3.513	6.7951	68800	6.3787	-0.4164	F20	1	0.000201911	0.000879043	5.60251	668963
		FALSE	High	CHIMERYS on Ardia Server (H4)	Unambiguous	[K].QYSGYLNANNAGTWK.[F]		1	F1L2P6	F1L2P6	FALSE		0								0	2		0	1	1	843.897	1686.79	1686.79	0	0	HCD (High Energy Collision Dissociation)	25	0.98	MS2		3.513	6.5302	66071	6.6186	0.0884	F22	1	8.29394e-05	0	25.3525	1.25045e+06
		FALSE	High	CHIMERYS on Ardia Server (G4)	Unambiguous	[K].QYSGYLNANNAGTWK.[F]		1	F1L2P6	F1L2P6	FALSE		0								0	2		0	1	1	843.897	1686.79	1686.79	0	0	HCD (High Energy Collision Dissociation)	25	1	MS2		3.513	6.424	65162	6.2843	-0.1397	F21	1	8.45452e-05	0	12.7649	1.77718e+06
		FALSE	High	CHIMERYS on Ardia Server (G4)	Unambiguous	[K].QYSGYLNANNAGTWK.[F]		1	F1L2P6	F1L2P6	FALSE		0								0	2		0	1	1	843.897	1686.79	1686.79	0	0	HCD (High Energy Collision Dissociation)	25	0.55	MS2		3.512	6.4688	65620	6.2843	-0.1845	F21	1	8.45452e-05	0	10.3456	1.77718e+06
		FALSE	High	CHIMERYS on Ardia Server (G4)	Unambiguous	[K].QYSGYLNANNAGTWK.[F]		1	F1L2P6	F1L2P6	FALSE		0								0	2		0	1	1	843.897	1686.79	1686.79	0	0	HCD (High Energy Collision Dissociation)	25	1	MS2		3.514	6.4835	65768	6.2843	-0.1992	F21	1	8.45452e-05	0	24.1372	1.77718e+06
		FALSE	High	CHIMERYS on Ardia Server (G4)	Unambiguous	[K].QYSGYLNANNAGTWK.[F]		1	F1L2P6	F1L2P6	FALSE		0								0	3		0	1	1	562.934	1686.79	1686.79	0	0	HCD (High Energy Collision Dissociation)	25	1	MS2		3.514	6.4913	65847	6.2843	-0.207	F21	1	8.45452e-05	0	12.0726	105158
		FALSE	High	CHIMERYS on Ardia Server (G4)	Unambiguous	[K].QYSGYLNANNAGTWK.[F]		1	F1L2P6	F1L2P6	FALSE		0								0	2		0	1	1	843.897	1686.79	1686.79	0	0	HCD (High Energy Collision Dissociation)	25	0.74	MS2		3.514	6.499	65924	6.2843	-0.2146	F21	1	8.45452e-05	0	12.4925	1.77718e+06
		FALSE	High	CHIMERYS on Ardia Server (G4)	Unambiguous	[K].QYSGYLNANNAGTWK.[F]		1	F1L2P6	F1L2P6	FALSE		0								0	2		0	1	1	843.897	1686.79	1686.79	0	0	HCD (High Energy Collision Dissociation)	25	1	MS2		3.513	6.5133	66071	6.2843	-0.229	F21	1	8.45452e-05	0	25.3178	1.77718e+06
		FALSE	High	CHIMERYS on Ardia Server (G4)	Unambiguous	[K].QYSGYLNANNAGTWK.[F]		1	F1L2P6	F1L2P6	FALSE		0								0	3		0	1	1	562.934	1686.79	1686.79	0	0	HCD (High Energy Collision Dissociation)	25	0.65	MS2		3.634	6.5212	66150	6.2843	-0.2368	F21	1	8.45452e-05	0	13.0471	105158
		FALSE	High	CHIMERYS on Ardia Server (G4)	Unambiguous	[K].QYSGYLNANNAGTWK.[F]		1	F1L2P6	F1L2P6	FALSE		0								0	2		0	1	1	843.897	1686.79	1686.79	0	0	HCD (High Energy Collision Dissociation)	25	0.7	MS2		3.597	6.5288	66227	6.2843	-0.2445	F21	1	8.45452e-05	0	11.4713	1.77718e+06
		FALSE	High	CHIMERYS on Ardia Server (G4)	Unambiguous	[K].QYSGYLNANNAGTWK.[F]		1	F1L2P6	F1L2P6	FALSE		0								0	2		0	1	1	843.897	1686.79	1686.79	0	0	HCD (High Energy Collision Dissociation)	25	1	MS2		3.561	6.5434	66375	6.2843	-0.259	F21	1	8.45452e-05	0	23.3256	1.77718e+06
		FALSE	High	CHIMERYS on Ardia Server (F4)	Unambiguous	[K].QYSGYLNANNAGTWK.[F]		1	F1L2P6	F1L2P6	FALSE		0								0	2		0	1	1	843.897	1686.79	1686.79	0	0	HCD (High Energy Collision Dissociation)	25	0.51	MS2		3.513	6.6611	67440	6.3787	-0.2824	F20	1	7.54034e-05	0	9.74523	668963
		FALSE	High	CHIMERYS on Ardia Server (G4)	Unambiguous	[K].QYSGYLNANNAGTWK.[F]		1	F1L2P6	F1L2P6	FALSE		0								0	3		0	1	1	562.934	1686.79	1686.79	0	0	HCD (High Energy Collision Dissociation)	25	0.44	MS2		3.514	6.5509	66453	6.2843	-0.2666	F21	1	8.45452e-05	6.35819e-11	8.56497	105158
		FALSE	High	CHIMERYS on Ardia Server (G4)	Unambiguous	[K].QYSGYLNANNAGTWK.[F]		1	F1L2P6	F1L2P6	FALSE		0								0	2		0	1	1	843.897	1686.79	1686.79	0	0	HCD (High Energy Collision Dissociation)	25	1	MS2		3.514	6.5732	66678	6.2843	-0.2889	F21	1	8.45452e-05	0	19.0824	1.77718e+06
		FALSE	High	CHIMERYS on Ardia Server (J4)	Unambiguous	[K].QYSGYLNANNAGTWK.[F]		1	F1L2P6	F1L2P6	FALSE		0								0	2		0	1	1	843.897	1686.79	1686.79	0	0	HCD (High Energy Collision Dissociation)	25	1	MS2		3.544	6.6133	66981	6.8189	0.2056	F24	1	0.000163252	0.000224035	7.18558	18671.3
		FALSE	High	CHIMERYS on Ardia Server (H4)	Unambiguous	[K].QYSGYLNANNAGTWK.[F]		1	F1L2P6	F1L2P6	FALSE		0								0	2		0	1	1	843.897	1686.79	1686.79	0	0	HCD (High Energy Collision Dissociation)	25	0.99	MS2		3.514	6.5603	66375	6.6186	0.0584	F22	1	8.29394e-05	0	22.9031	1.25045e+06
		FALSE	High	CHIMERYS on Ardia Server (H4)	Unambiguous	[K].QYSGYLNANNAGTWK.[F]		1	F1L2P6	F1L2P6	FALSE		0								0	2		0	1	1	843.897	1686.79	1686.79	0	0	HCD (High Energy Collision Dissociation)	25	0.91	MS2		3.514	6.5754	66530	6.6186	0.0432	F22	1	8.29394e-05	0	14.258	1.25045e+06
		FALSE	High	CHIMERYS on Ardia Server (H4)	Unambiguous	[K].QYSGYLNANNAGTWK.[F]		1	F1L2P6	F1L2P6	FALSE		0								0	2		0	1	1	843.897	1686.79	1686.79	0	0	HCD (High Energy Collision Dissociation)	25	1	MS2		3.514	7.1586	72439	6.6186	-0.5399	F22	1	0.000337539	0.000566912	3.92702	1.25045e+06
		FALSE	High	CHIMERYS on Ardia Server (H4)	Unambiguous	[K].QYSGYLNANNAGTWK.[F]		1	F1L2P6	F1L2P6	FALSE		0								0	2		0	1	1	843.897	1686.79	1686.79	0	0	HCD (High Energy Collision Dissociation)	25	1	MS2		3.514	7.1883	72742	6.6186	-0.5697	F22	1	0.000505443	0.00447116	3.12569	1.25045e+06
		FALSE	High	CHIMERYS on Ardia Server (I4)	Unambiguous	[K].QYSGYLNANNAGTWK.[F]		1	F1L2P6	F1L2P6	FALSE		0								0	2		0	1	1	843.897	1686.79	1686.79	0	0	HCD (High Energy Collision Dissociation)	25	1	MS2		3.517	6.4887	65768	6.4182	-0.0705	F23	1	0.000428174	0.00143445	3.84388	191157
		FALSE	High	CHIMERYS on Ardia Server (I4)	Unambiguous	[K].QYSGYLNANNAGTWK.[F]		1	F1L2P6	F1L2P6	FALSE		0								0	2		0	1	1	843.897	1686.79	1686.79	0	0	HCD (High Energy Collision Dissociation)	25	0.93	MS2		3.514	6.5183	66071	6.4182	-0.1001	F23	1	7.51089e-05	2.63808e-07	14.6516	191157
		FALSE	High	CHIMERYS on Ardia Server (H4)	Unambiguous	[K].QYSGYLNANNAGTWK.[F]		1	F1L2P6	F1L2P6	FALSE		0								0	2		0	1	1	843.897	1686.79	1686.79	0	0	HCD (High Energy Collision Dissociation)	25	1	MS2		3.514	6.8294	69104	6.6186	-0.2107	F22	1	8.29394e-05	5.28924e-12	9.36576	1.25045e+06
		FALSE	High	CHIMERYS on Ardia Server (I4)	Unambiguous	[K].QYSGYLNANNAGTWK.[F]		1	F1L2P6	F1L2P6	FALSE		0								0	2		0	1	1	843.897	1686.79	1686.79	0	0	HCD (High Energy Collision Dissociation)	25	0.97	MS2		3.514	6.5485	66375	6.4182	-0.1303	F23	1	7.51089e-05	3.72092e-09	19.3608	191157
		FALSE	High	CHIMERYS on Ardia Server (I4)	Unambiguous	[K].QYSGYLNANNAGTWK.[F]		1	F1L2P6	F1L2P6	FALSE		0								0	2		0	1	1	843.897	1686.79	1686.79	0	0	HCD (High Energy Collision Dissociation)	25	0.19	MS2		3.513	6.5338	66227	6.4182	-0.1156	F23	1	0.000269215	0.000590396	5.6348	191157
		FALSE	High	CHIMERYS on Ardia Server (I4)	Unambiguous	[K].QYSGYLNANNAGTWK.[F]		1	F1L2P6	F1L2P6	FALSE		0								0	2		0	1	1	843.897	1686.79	1686.79	0	0	HCD (High Energy Collision Dissociation)	25	1	MS2		3.513	6.5782	66678	6.4182	-0.16	F23	1	7.51089e-05	8.97682e-09	18.3876	191157
		FALSE	High	CHIMERYS on Ardia Server (I4)	Unambiguous	[K].QYSGYLNANNAGTWK.[F]		1	F1L2P6	F1L2P6	FALSE		0								0	2		0	1	1	843.897	1686.79	1686.79	0	0	HCD (High Energy Collision Dissociation)	25	0.23	MS2		3.514	6.5933	66833	6.4182	-0.1751	F23	1	0.000717732	0.00457078	2.64139	191157
		FALSE	High	CHIMERYS on Ardia Server (I4)	Unambiguous	[K].QYSGYLNANNAGTWK.[F]		1	F1L2P6	F1L2P6	FALSE		0								0	2		0	1	1	843.897	1686.79	1686.79	0	0	HCD (High Energy Collision Dissociation)	25	0.91	MS2		3.514	6.6081	66981	6.4182	-0.1899	F23	1	7.51089e-05	2.70832e-08	17.1672	191157
		FALSE	High	CHIMERYS on Ardia Server (I4)	Unambiguous	[K].QYSGYLNANNAGTWK.[F]		1	F1L2P6	F1L2P6	FALSE		0								0	2		0	1	1	843.897	1686.79	1686.79	0	0	HCD (High Energy Collision Dissociation)	25	0.9	MS2		3.514	6.6377	67284	6.4182	-0.2195	F23	1	7.51089e-05	9.43303e-06	10.6966	191157
		FALSE	High	CHIMERYS on Ardia Server (I4)	Unambiguous	[K].QYSGYLNANNAGTWK.[F]		1	F1L2P6	F1L2P6	FALSE		0								0	2		0	1	1	843.897	1686.79	1686.79	0	0	HCD (High Energy Collision Dissociation)	25	1	MS2		3.514	6.6676	67587	6.4182	-0.2494	F23	1	7.51089e-05	1.05172e-05	10.5761	191157
		FALSE	High	CHIMERYS on Ardia Server (I4)	Unambiguous	[K].QYSGYLNANNAGTWK.[F]		1	F1L2P6	F1L2P6	FALSE		0								0	2		0	1	1	843.897	1686.79	1686.79	0	0	HCD (High Energy Collision Dissociation)	25	1	MS2		3.514	6.6978	67891	6.4182	-0.2796	F23	1	0.000318861	0.000849224	4.76019	191157
		FALSE	High	CHIMERYS on Ardia Server (J4)	Unambiguous	[K].QYSGYLNANNAGTWK.[F]		1	F1L2P6	F1L2P6	FALSE		0								0	2		0	1	1	843.897	1686.79	1686.79	0	0	HCD (High Energy Collision Dissociation)	25	1	MS2		3.513	6.5835	66678	6.8189	0.2354	F24	1	0.000106849	0	9.70953	18671.3
		FALSE	High	CHIMERYS on Ardia Server (H4)	Unambiguous	[K].QYSGYLNANNAGTWK.[F]		1	F1L2P6	F1L2P6	FALSE		0								0	2		0	1	1	843.897	1686.79	1686.79	0	0	HCD (High Energy Collision Dissociation)	25	1	MS2		3.513	6.9494	70317	6.6186	-0.3307	F22	1	0.000337539	0.000566912	3.99947	1.25045e+06
		FALSE	High	CHIMERYS on Ardia Server (I4)	Unambiguous	[K].QYSGYLNANNAGTWK.[F]		1	F1L2P6	F1L2P6	FALSE		0								0	2		0	1	1	843.897	1686.79	1686.79	0	0	HCD (High Energy Collision Dissociation)	25	0.31	MS2		3.513	6.5636	66530	6.4182	-0.1454	F23	1	0.000318861	0.000892197	4.65125	191157
		FALSE	High	CHIMERYS on Ardia Server (H4)	Unambiguous	[K].QYSGYLNANNAGTWK.[F]		1	F1L2P6	F1L2P6	FALSE		0								0	2		0	1	1	843.897	1686.79	1686.79	0	0	HCD (High Energy Collision Dissociation)	25	1	MS2		3.539	7.0091	70923	6.6186	-0.3904	F22	1	0.000475813	0.00447116	3.15356	1.25045e+06
		FALSE	High	CHIMERYS on Ardia Server (H4)	Unambiguous	[K].QYSGYLNANNAGTWK.[F]		1	F1L2P6	F1L2P6	FALSE		0								0	2		0	1	1	843.897	1686.79	1686.79	0	0	HCD (High Energy Collision Dissociation)	25	1	MS2		3.514	6.8594	69407	6.6186	-0.2407	F22	1	0.000204527	0.000440526	6.24956	1.25045e+06
		FALSE	High	CHIMERYS on Ardia Server (H4)	Unambiguous	[K].QYSGYLNANNAGTWK.[F]		1	F1L2P6	F1L2P6	FALSE		0								0	3		0	1	1	562.934	1686.79	1686.79	0	0	HCD (High Energy Collision Dissociation)	25	0.44	MS2		3.514	6.5678	66453	6.6186	0.0509	F22	1	8.29394e-05	0	15.9365	91859.2
		FALSE	High	CHIMERYS on Ardia Server (H4)	Unambiguous	[K].QYSGYLNANNAGTWK.[F]		1	F1L2P6	F1L2P6	FALSE		0								0	2		0	1	1	843.897	1686.79	1686.79	0	0	HCD (High Energy Collision Dissociation)	25	1	MS2		3.514	6.5902	66678	6.6186	0.0285	F22	1	8.29394e-05	0	26.6572	1.25045e+06
		FALSE	High	CHIMERYS on Ardia Server (H4)	Unambiguous	[K].QYSGYLNANNAGTWK.[F]		1	F1L2P6	F1L2P6	FALSE		0								0	3		0	1	1	562.934	1686.79	1686.79	0	0	HCD (High Energy Collision Dissociation)	25	0.39	MS2		3.513	6.5981	66757	6.6186	0.0206	F22	1	8.29394e-05	0	15.0194	91859.2
		FALSE	High	CHIMERYS on Ardia Server (H4)	Unambiguous	[K].QYSGYLNANNAGTWK.[F]		1	F1L2P6	F1L2P6	FALSE		0								0	2		0	1	1	843.897	1686.79	1686.79	0	0	HCD (High Energy Collision Dissociation)	25	0.87	MS2		3.514	6.6053	66833	6.6186	0.0133	F22	1	8.29394e-05	5.28924e-12	10.4111	1.25045e+06
		FALSE	High	CHIMERYS on Ardia Server (H4)	Unambiguous	[K].QYSGYLNANNAGTWK.[F]		1	F1L2P6	F1L2P6	FALSE		0								0	2		0	1	1	843.897	1686.79	1686.79	0	0	HCD (High Energy Collision Dissociation)	25	0.99	MS2		3.513	6.6199	66981	6.6186	-0.0012	F22	1	8.29394e-05	0	26.6534	1.25045e+06
		FALSE	High	CHIMERYS on Ardia Server (H4)	Unambiguous	[K].QYSGYLNANNAGTWK.[F]		1	F1L2P6	F1L2P6	FALSE		0								0	2		0	1	1	843.897	1686.79	1686.79	0	0	HCD (High Energy Collision Dissociation)	25	0.74	MS2		3.533	6.6354	67137	6.6186	-0.0167	F22	1	8.29394e-05	0	13.9573	1.25045e+06
		FALSE	High	CHIMERYS on Ardia Server (H4)	Unambiguous	[K].QYSGYLNANNAGTWK.[F]		1	F1L2P6	F1L2P6	FALSE		0								0	2		0	1	1	843.897	1686.79	1686.79	0	0	HCD (High Energy Collision Dissociation)	25	1	MS2		3.514	6.6498	67284	6.6186	-0.0312	F22	1	8.29394e-05	0	24.9377	1.25045e+06
		FALSE	High	CHIMERYS on Ardia Server (H4)	Unambiguous	[K].QYSGYLNANNAGTWK.[F]		1	F1L2P6	F1L2P6	FALSE		0								0	2		0	1	1	843.897	1686.79	1686.79	0	0	HCD (High Energy Collision Dissociation)	25	0.83	MS2		3.514	6.5457	66227	6.6186	0.0729	F22	1	8.29394e-05	0	12.7488	1.25045e+06
		FALSE	High	CHIMERYS on Ardia Server (H4)	Unambiguous	[K].QYSGYLNANNAGTWK.[F]		1	F1L2P6	F1L2P6	FALSE		0								0	3		0	1	1	562.934	1686.79	1686.79	0	0	HCD (High Energy Collision Dissociation)	25	0.19	MS2		3.513	6.6577	67363	6.6186	-0.0391	F22	1	0.000264285	0.000440526	5.48921	91859.2
		FALSE	High	CHIMERYS on Ardia Server (F4)	Unambiguous	[K].QYSGYLNANNAGTWK.[F]		1	F1L2P6	F1L2P6	FALSE		0								0	2		0	1	1	843.897	1686.79	1686.79	0	0	HCD (High Energy Collision Dissociation)	25	0.39	MS2		3.513	6.691	67743	6.3787	-0.3123	F20	1	0.000242571	0.000879043	5.16028	668963
		FALSE	High	CHIMERYS on Ardia Server (H4)	Unambiguous	[K].QYSGYLNANNAGTWK.[F]		1	F1L2P6	F1L2P6	FALSE		0								0	2		0	1	1	843.897	1686.79	1686.79	0	0	HCD (High Energy Collision Dissociation)	25	1	MS2		3.514	6.68	67588	6.6186	-0.0614	F22	1	8.29394e-05	0	24.2674	1.25045e+06
		FALSE	High	CHIMERYS on Ardia Server (H4)	Unambiguous	[K].QYSGYLNANNAGTWK.[F]		1	F1L2P6	F1L2P6	FALSE		0								0	2		0	1	1	843.897	1686.79	1686.79	0	0	HCD (High Energy Collision Dissociation)	25	0.53	MS2		3.514	6.6949	67743	6.6186	-0.0763	F22	1	0.000331251	0.000566912	4.28505	1.25045e+06
		FALSE	High	CHIMERYS on Ardia Server (H4)	Unambiguous	[K].QYSGYLNANNAGTWK.[F]		1	F1L2P6	F1L2P6	FALSE		0								0	2		0	1	1	843.897	1686.79	1686.79	0	0	HCD (High Energy Collision Dissociation)	25	1	MS2		3.514	6.7097	67891	6.6186	-0.091	F22	1	8.29394e-05	0	21.4894	1.25045e+06
		FALSE	High	CHIMERYS on Ardia Server (H4)	Unambiguous	[K].QYSGYLNANNAGTWK.[F]		1	F1L2P6	F1L2P6	FALSE		0								0	2		0	1	1	843.897	1686.79	1686.79	0	0	HCD (High Energy Collision Dissociation)	25	0.38	MS2		3.513	6.7248	68046	6.6186	-0.1062	F22	1	0.000505443	0.00447116	3.1303	1.25045e+06
		FALSE	High	CHIMERYS on Ardia Server (H4)	Unambiguous	[K].QYSGYLNANNAGTWK.[F]		1	F1L2P6	F1L2P6	FALSE		0								0	2		0	1	1	843.897	1686.79	1686.79	0	0	HCD (High Energy Collision Dissociation)	25	1	MS2		3.512	6.7396	68194	6.6186	-0.1209	F22	1	8.29394e-05	0	20.799	1.25045e+06
		FALSE	High	CHIMERYS on Ardia Server (H4)	Unambiguous	[K].QYSGYLNANNAGTWK.[F]		1	F1L2P6	F1L2P6	FALSE		0								0	2		0	1	1	843.897	1686.79	1686.79	0	0	HCD (High Energy Collision Dissociation)	25	1	MS2		3.513	6.7693	68497	6.6186	-0.1507	F22	1	8.29394e-05	0	14.8308	1.25045e+06
		FALSE	High	CHIMERYS on Ardia Server (H4)	Unambiguous	[K].QYSGYLNANNAGTWK.[F]		1	F1L2P6	F1L2P6	FALSE		0								0	3		0	1	1	562.934	1686.79	1686.79	0	0	HCD (High Energy Collision Dissociation)	25	0.46	MS2		3.513	6.5381	66150	6.6186	0.0806	F22	1	8.29394e-05	0	13.9666	91859.2
		FALSE	High	CHIMERYS on Ardia Server (H4)	Unambiguous	[K].QYSGYLNANNAGTWK.[F]		1	F1L2P6	F1L2P6	FALSE		0								0	2		0	1	1	843.897	1686.79	1686.79	0	0	HCD (High Energy Collision Dissociation)	25	1	MS2		3.514	6.7993	68800	6.6186	-0.1806	F22	1	8.29394e-05	0	14.1542	1.25045e+06
		FALSE	High	CHIMERYS on Ardia Server (H4)	Unambiguous	[K].QYSGYLNANNAGTWK.[F]		1	F1L2P6	F1L2P6	FALSE		0								0	3		0	1	1	562.934	1686.79	1686.79	0	0	HCD (High Energy Collision Dissociation)	25	0.1	MS2		3.514	6.6875	67666	6.6186	-0.0689	F22	1	0.000264285	0.000440526	5.13668	91859.2
		FALSE	High	CHIMERYS on Ardia Server (H4)	Unambiguous	[K].QYSGYLNANNAGTWK.[F]		1	F1L2P6	F1L2P6	FALSE		0								0	2		0	1	1	843.897	1686.79	1686.79	0	0	HCD (High Energy Collision Dissociation)	25	0.71	MS2		3.514	6.6653	67440	6.6186	-0.0467	F22	1	8.29394e-05	5.28924e-12	8.45467	1.25045e+06
		FALSE	High	CHIMERYS on Ardia Server (F4)	Unambiguous	[K].QYSGYLNANNAGTWK.[F]		1	F1L2P6	F1L2P6	FALSE		0								0	2		0	1	1	843.897	1686.79	1686.79	0	0	HCD (High Energy Collision Dissociation)	25	1	MS2		3.647	6.6755	67587	6.3787	-0.2968	F20	1	7.54034e-05	0	18.8136	668963
		FALSE	High	CHIMERYS on Ardia Server (F4)	Unambiguous	[K].QYSGYLNANNAGTWK.[F]		1	F1L2P6	F1L2P6	FALSE		0								0	3		0	1	1	562.934	1686.79	1686.79	0	0	HCD (High Energy Collision Dissociation)	25	0.24	MS2		3.513	6.6534	67363	6.3787	-0.2748	F20	1	0.00362073	0.0298157	0.98229	54641.2
		FALSE	High	CHIMERYS on Ardia Server (C4)	Unambiguous	[K].QYSGYLNANNAGTWK.[F]		1	F1L2P6	F1L2P6	FALSE		0								0	2		0	1	1	843.897	1686.79	1686.79	0	0	HCD (High Energy Collision Dissociation)	25	1	MS2		3.514	6.6349	67137	6.5331	-0.1018	F17	1	0.000206954	0.00206671	3.31163	274446
		FALSE	High	CHIMERYS on Ardia Server (C4)	Unambiguous	[K].QYSGYLNANNAGTWK.[F]		1	F1L2P6	F1L2P6	FALSE		0								0	2		0	1	1	843.897	1686.79	1686.79	0	0	HCD (High Energy Collision Dissociation)	25	1	MS2		3.66	6.6494	67284	6.5331	-0.1163	F17	1	0.000108921	0	23.2506	274446
		FALSE	High	CHIMERYS on Ardia Server (C4)	Unambiguous	[K].QYSGYLNANNAGTWK.[F]		1	F1L2P6	F1L2P6	FALSE		0								0	2		0	1	1	843.897	1686.79	1686.79	0	0	HCD (High Energy Collision Dissociation)	25	1	MS2		3.512	6.6795	67588	6.5331	-0.1465	F17	1	0.000108921	0	25.3862	274446
		FALSE	High	CHIMERYS on Ardia Server (C4)	Unambiguous	[K].QYSGYLNANNAGTWK.[F]		1	F1L2P6	F1L2P6	FALSE		0								0	2		0	1	1	843.897	1686.79	1686.79	0	0	HCD (High Energy Collision Dissociation)	25	1	MS2		3.514	6.6947	67743	6.5331	-0.1616	F17	1	0.000206954	0.00203027	3.31458	274446
		FALSE	High	CHIMERYS on Ardia Server (C4)	Unambiguous	[K].QYSGYLNANNAGTWK.[F]		1	F1L2P6	F1L2P6	FALSE		0								0	2		0	1	1	843.897	1686.79	1686.79	0	0	HCD (High Energy Collision Dissociation)	25	1	MS2		3.514	6.7095	67891	6.5331	-0.1764	F17	1	0.000108921	0	13.1185	274446
		FALSE	High	CHIMERYS on Ardia Server (C4)	Unambiguous	[K].QYSGYLNANNAGTWK.[F]		1	F1L2P6	F1L2P6	FALSE		0								0	2		0	1	1	843.897	1686.79	1686.79	0	0	HCD (High Energy Collision Dissociation)	25	1	MS2		3.514	6.7393	68194	6.5331	-0.2062	F17	1	0.000108921	0	4.41072	274446
		FALSE	High	CHIMERYS on Ardia Server (C4)	Unambiguous	[K].QYSGYLNANNAGTWK.[F]		1	F1L2P6	F1L2P6	FALSE		0								0	2		0	1	1	843.897	1686.79	1686.79	0	0	HCD (High Energy Collision Dissociation)	25	1	MS2		3.514	6.7988	68800	6.5331	-0.2657	F17	1	0.000108921	0	4.76525	274446
		FALSE	High	CHIMERYS on Ardia Server (C4)	Unambiguous	[K].QYSGYLNANNAGTWK.[F]		1	F1L2P6	F1L2P6	FALSE		0								0	2		0	1	1	843.897	1686.79	1686.79	0	0	HCD (High Energy Collision Dissociation)	25	1	MS2		3.639	6.8291	69104	6.5331	-0.296	F17	1	0.00183517	0.0149503	1.87432	274446
		FALSE	High	CHIMERYS on Ardia Server (D4)	Unambiguous	[K].QYSGYLNANNAGTWK.[F]		1	F1L2P6	F1L2P6	FALSE		0								0	2		0	1	1	843.897	1686.79	1686.79	0	0	HCD (High Energy Collision Dissociation)	25	1	MS2		3.514	6.5113	66071	6.1896	-0.3217	F18	1	0.000136101	8.37751e-05	6.03523	58425.3
		FALSE	High	CHIMERYS on Ardia Server (D4)	Unambiguous	[K].QYSGYLNANNAGTWK.[F]		1	F1L2P6	F1L2P6	FALSE		0								0	2		0	1	1	843.897	1686.79	1686.79	0	0	HCD (High Energy Collision Dissociation)	25	1	MS2		3.513	6.5412	66375	6.1896	-0.3516	F18	1	0.000136101	8.37751e-05	7.03169	58425.3
		FALSE	High	CHIMERYS on Ardia Server (D4)	Unambiguous	[K].QYSGYLNANNAGTWK.[F]		1	F1L2P6	F1L2P6	FALSE		0								0	2		0	1	1	843.897	1686.79	1686.79	0	0	HCD (High Energy Collision Dissociation)	25	1	MS2		3.513	6.571	66678	6.1896	-0.3813	F18	1	0.00012025	0	10.9488	58425.3
		FALSE	High	CHIMERYS on Ardia Server (D4)	Unambiguous	[K].QYSGYLNANNAGTWK.[F]		1	F1L2P6	F1L2P6	FALSE		0								0	2		0	1	1	843.897	1686.79	1686.79	0	0	HCD (High Energy Collision Dissociation)	25	1	MS2		3.513	6.6008	66981	6.1896	-0.4112	F18	1	0.000136101	8.37751e-05	7.24154	58425.3
		FALSE	High	CHIMERYS on Ardia Server (D4)	Unambiguous	[K].QYSGYLNANNAGTWK.[F]		1	F1L2P6	F1L2P6	FALSE		0								0	2		0	1	1	843.897	1686.79	1686.79	0	0	HCD (High Energy Collision Dissociation)	25	1	MS2		3.513	6.6304	67284	6.1896	-0.4408	F18	1	0.000136101	8.37751e-05	6.05457	58425.3
		FALSE	High	CHIMERYS on Ardia Server (E4)	Unambiguous	[K].QYSGYLNANNAGTWK.[F]		1	F1L2P6	F1L2P6	FALSE		0								0	2		0	1	1	843.897	1686.79	1686.79	0	0	HCD (High Energy Collision Dissociation)	25	1	MS2		3.514	6.4271	65162	6.2976	-0.1295	F19	1	0.000429923	0.00207325	3.76846	1.30773e+06
		FALSE	High	CHIMERYS on Ardia Server (C4)	Unambiguous	[K].QYSGYLNANNAGTWK.[F]		1	F1L2P6	F1L2P6	FALSE		0								0	2		0	1	1	843.897	1686.79	1686.79	0	0	HCD (High Energy Collision Dissociation)	25	1	MS2		3.513	6.6045	66833	6.5331	-0.0715	F17	1	0.000108921	0	8.70336	274446
		FALSE	High	CHIMERYS on Ardia Server (C4)	Unambiguous	[K].QYSGYLNANNAGTWK.[F]		1	F1L2P6	F1L2P6	FALSE		0								0	3		0	1	1	562.934	1686.79	1686.79	0	0	HCD (High Energy Collision Dissociation)	25	0.65	MS2		3.512	6.5973	66757	6.5331	-0.0642	F17	1	0.000108921	0	7.14633	14296.1
		FALSE	High	CHIMERYS on Ardia Server (C4)	Unambiguous	[K].QYSGYLNANNAGTWK.[F]		1	F1L2P6	F1L2P6	FALSE		0								0	3		0	1	1	562.934	1686.79	1686.79	0	0	HCD (High Energy Collision Dissociation)	25	0.49	MS2		3.514	6.6272	67060	6.5331	-0.0942	F17	1	0.000734821	0.00406371	2.73494	14296.1
		FALSE	High	CHIMERYS on Ardia Server (F4)	Unambiguous	[K].QYSGYLNANNAGTWK.[F]		1	F1L2P6	F1L2P6	FALSE		0								0	2		0	1	1	843.897	1686.79	1686.79	0	0	HCD (High Energy Collision Dissociation)	25	0.6	MS2		3.513	6.6313	67137	6.3787	-0.2527	F20	1	7.54034e-05	0	6.89226	668963
		FALSE	High	CHIMERYS on Ardia Server (C4)	Unambiguous	[K].QYSGYLNANNAGTWK.[F]		1	F1L2P6	F1L2P6	FALSE		0								0	2		0	1	1	843.897	1686.79	1686.79	0	0	HCD (High Energy Collision Dissociation)	25	1	MS2		3.513	6.5748	66530	6.5331	-0.0417	F17	1	0.000108921	0	7.33761	274446
		FALSE	High	CHIMERYS on Ardia Server (E4)	Unambiguous	[K].QYSGYLNANNAGTWK.[F]		1	F1L2P6	F1L2P6	FALSE		0								0	2		0	1	1	843.897	1686.79	1686.79	0	0	HCD (High Energy Collision Dissociation)	25	0.35	MS2		3.514	6.4724	65621	6.2976	-0.1748	F19	1	5.66123e-05	0	8.6059	1.30773e+06
		FALSE	High	CHIMERYS on Ardia Server (B4)	Unambiguous	[K].QYSGYLNANNAGTWK.[F]		1	F1L2P6	F1L2P6	FALSE		0								0	3		0	1	1	562.934	1686.79	1686.79	0	0	HCD (High Energy Collision Dissociation)	25	0.3	MS2		3.513	6.4294	65240	6.2077	-0.2218	F16	1	0.00217859	0.0131516	1.45919	20286.3
		FALSE	High	CHIMERYS on Ardia Server (B4)	Unambiguous	[K].QYSGYLNANNAGTWK.[F]		1	F1L2P6	F1L2P6	FALSE		0								0	2		0	1	1	843.897	1686.79	1686.79	0	0	HCD (High Energy Collision Dissociation)	25	0.26	MS2		3.513	6.437	65317	6.2077	-0.2293	F16	1	5.81091e-05	0	6.68487	355601
		FALSE	High	CHIMERYS on Ardia Server (B4)	Unambiguous	[K].QYSGYLNANNAGTWK.[F]		1	F1L2P6	F1L2P6	FALSE		0								0	2		0	1	1	843.897	1686.79	1686.79	0	0	HCD (High Energy Collision Dissociation)	25	0.93	MS2		3.514	6.4518	65465	6.2077	-0.2441	F16	1	5.81091e-05	0	18.1668	355601
		FALSE	High	CHIMERYS on Ardia Server (B4)	Unambiguous	[K].QYSGYLNANNAGTWK.[F]		1	F1L2P6	F1L2P6	FALSE		0								0	2		0	1	1	843.897	1686.79	1686.79	0	0	HCD (High Energy Collision Dissociation)	25	0.26	MS2		3.513	6.4669	65620	6.2077	-0.2592	F16	1	5.81091e-05	0	8.11899	355601
		FALSE	High	CHIMERYS on Ardia Server (B4)	Unambiguous	[K].QYSGYLNANNAGTWK.[F]		1	F1L2P6	F1L2P6	FALSE		0								0	2		0	1	1	843.897	1686.79	1686.79	0	0	HCD (High Energy Collision Dissociation)	25	0.87	MS2		3.513	6.4816	65768	6.2077	-0.2739	F16	1	5.81091e-05	0	18.8935	355601
		FALSE	High	CHIMERYS on Ardia Server (B4)	Unambiguous	[K].QYSGYLNANNAGTWK.[F]		1	F1L2P6	F1L2P6	FALSE		0								0	3		0	1	1	562.934	1686.79	1686.79	0	0	HCD (High Energy Collision Dissociation)	25	0.1	MS2		3.513	6.4894	65847	6.2077	-0.2817	F16	1	0.00232769	0.0160682	1.38498	20286.3
		FALSE	High	CHIMERYS on Ardia Server (B4)	Unambiguous	[K].QYSGYLNANNAGTWK.[F]		1	F1L2P6	F1L2P6	FALSE		0								0	2		0	1	1	843.897	1686.79	1686.79	0	0	HCD (High Energy Collision Dissociation)	25	0.86	MS2		3.514	6.5112	66071	6.2077	-0.3035	F16	1	5.81091e-05	0	17.7379	355601
		FALSE	High	CHIMERYS on Ardia Server (B4)	Unambiguous	[K].QYSGYLNANNAGTWK.[F]		1	F1L2P6	F1L2P6	FALSE		0								0	2		0	1	1	843.897	1686.79	1686.79	0	0	HCD (High Energy Collision Dissociation)	25	0.14	MS2		3.513	6.5267	66227	6.2077	-0.319	F16	1	0.000728256	0.00325635	3.01709	355601
		FALSE	High	CHIMERYS on Ardia Server (E4)	Unambiguous	[K].QYSGYLNANNAGTWK.[F]		1	F1L2P6	F1L2P6	FALSE		0								0	2		0	1	1	843.897	1686.79	1686.79	0	0	HCD (High Energy Collision Dissociation)	25	1	MS2		3.514	6.457	65465	6.2976	-0.1594	F19	1	5.66123e-05	0	18.3481	1.30773e+06
		FALSE	High	CHIMERYS on Ardia Server (B4)	Unambiguous	[K].QYSGYLNANNAGTWK.[F]		1	F1L2P6	F1L2P6	FALSE		0								0	2		0	1	1	843.897	1686.79	1686.79	0	0	HCD (High Energy Collision Dissociation)	25	0.83	MS2		3.513	6.5415	66375	6.2077	-0.3338	F16	1	5.81091e-05	0	10.3458	355601
		FALSE	High	CHIMERYS on Ardia Server (B4)	Unambiguous	[K].QYSGYLNANNAGTWK.[F]		1	F1L2P6	F1L2P6	FALSE		0								0	2		0	1	1	843.897	1686.79	1686.79	0	0	HCD (High Energy Collision Dissociation)	25	1	MS2		3.514	6.6009	66981	6.2077	-0.3932	F16	1	5.81091e-05	8.007e-05	5.83446	355601
		FALSE	High	CHIMERYS on Ardia Server (C4)	Unambiguous	[K].QYSGYLNANNAGTWK.[F]		1	F1L2P6	F1L2P6	FALSE		0								0	2		0	1	1	843.897	1686.79	1686.79	0	0	HCD (High Energy Collision Dissociation)	25	1	MS2		3.514	6.4997	65768	6.5331	0.0334	F17	1	0.000108921	0	10.2746	274446
		FALSE	High	CHIMERYS on Ardia Server (C4)	Unambiguous	[K].QYSGYLNANNAGTWK.[F]		1	F1L2P6	F1L2P6	FALSE		0								0	2		0	1	1	843.897	1686.79	1686.79	0	0	HCD (High Energy Collision Dissociation)	25	1	MS2		3.514	6.5293	66071	6.5331	0.0037	F17	1	0.000108921	0	23.3495	274446
		FALSE	High	CHIMERYS on Ardia Server (C4)	Unambiguous	[K].QYSGYLNANNAGTWK.[F]		1	F1L2P6	F1L2P6	FALSE		0								0	2		0	1	1	843.897	1686.79	1686.79	0	0	HCD (High Energy Collision Dissociation)	25	1	MS2		3.512	6.5448	66227	6.5331	-0.0117	F17	1	0.000108921	0	7.02631	274446
		FALSE	High	CHIMERYS on Ardia Server (C4)	Unambiguous	[K].QYSGYLNANNAGTWK.[F]		1	F1L2P6	F1L2P6	FALSE		0								0	2		0	1	1	843.897	1686.79	1686.79	0	0	HCD (High Energy Collision Dissociation)	25	1	MS2		3.513	6.5597	66375	6.5331	-0.0266	F17	1	0.000108921	0	29.4333	274446
		FALSE	High	CHIMERYS on Ardia Server (C4)	Unambiguous	[K].QYSGYLNANNAGTWK.[F]		1	F1L2P6	F1L2P6	FALSE		0								0	3		0	1	1	562.934	1686.79	1686.79	0	0	HCD (High Energy Collision Dissociation)	25	1	MS2		3.514	6.5672	66453	6.5331	-0.0341	F17	1	0.000972677	0.00812684	2.28413	14296.1
		FALSE	High	CHIMERYS on Ardia Server (C4)	Unambiguous	[K].QYSGYLNANNAGTWK.[F]		1	F1L2P6	F1L2P6	FALSE		0								0	2		0	1	1	843.897	1686.79	1686.79	0	0	HCD (High Energy Collision Dissociation)	25	1	MS2		3.513	6.5896	66678	6.5331	-0.0566	F17	1	0.000108921	0	28.0063	274446
		FALSE	High	CHIMERYS on Ardia Server (B4)	Unambiguous	[K].QYSGYLNANNAGTWK.[F]		1	F1L2P6	F1L2P6	FALSE		0								0	2		0	1	1	843.897	1686.79	1686.79	0	0	HCD (High Energy Collision Dissociation)	25	0.94	MS2		3.513	6.4219	65162	6.2077	-0.2143	F16	1	5.81091e-05	0	18.5879	355601
		FALSE	High	CHIMERYS on Ardia Server (B4)	Unambiguous	[K].QYSGYLNANNAGTWK.[F]		1	F1L2P6	F1L2P6	FALSE		0								0	2		0	1	1	843.897	1686.79	1686.79	0	0	HCD (High Energy Collision Dissociation)	25	1	MS2		3.513	6.5711	66678	6.2077	-0.3634	F16	1	0.000843739	0.00340479	2.85451	355601
		FALSE	High	CHIMERYS on Ardia Server (F4)	Unambiguous	[K].QYSGYLNANNAGTWK.[F]		1	F1L2P6	F1L2P6	FALSE		0								0	3		0	1	1	562.934	1686.79	1686.79	0	0	HCD (High Energy Collision Dissociation)	25	0.36	MS2		3.513	6.6238	67060	6.3787	-0.2451	F20	1	0.00112545	0.00488129	2.49787	54641.2
		FALSE	High	CHIMERYS on Ardia Server (E4)	Unambiguous	[K].QYSGYLNANNAGTWK.[F]		1	F1L2P6	F1L2P6	FALSE		0								0	3		0	1	1	562.934	1686.79	1686.79	0	0	HCD (High Energy Collision Dissociation)	25	0.58	MS2		3.513	6.4944	65847	6.2976	-0.1968	F19	1	5.66123e-05	0	8.65689	96378.6
		FALSE	High	CHIMERYS on Ardia Server (E4)	Unambiguous	[K].QYSGYLNANNAGTWK.[F]		1	F1L2P6	F1L2P6	FALSE		0								0	2		0	1	1	843.897	1686.79	1686.79	0	0	HCD (High Energy Collision Dissociation)	25	1	MS2		3.514	6.5164	66071	6.2976	-0.2188	F19	1	5.66123e-05	0	21.3832	1.30773e+06
		FALSE	High	CHIMERYS on Ardia Server (E4)	Unambiguous	[K].QYSGYLNANNAGTWK.[F]		1	F1L2P6	F1L2P6	FALSE		0								0	2		0	1	1	843.897	1686.79	1686.79	0	0	HCD (High Energy Collision Dissociation)	25	1	MS2		3.514	7.084	71833	6.2976	-0.7864	F19	1	0.00122532	0.00516301	2.47339	1.30773e+06
		FALSE	High	CHIMERYS on Ardia Server (F4)	Unambiguous	[K].QYSGYLNANNAGTWK.[F]		1	F1L2P6	F1L2P6	FALSE		0								0	2		0	1	1	843.897	1686.79	1686.79	0	0	HCD (High Energy Collision Dissociation)	25	0.06	MS2		3.514	6.482	65621	6.3787	-0.1033	F20	1	0.00591934	0.044985	0.605852	668963
		FALSE	High	CHIMERYS on Ardia Server (E4)	Unambiguous	[K].QYSGYLNANNAGTWK.[F]		1	F1L2P6	F1L2P6	FALSE		0								0	2		0	1	1	843.897	1686.79	1686.79	0	0	HCD (High Energy Collision Dissociation)	25	1	MS2		3.514	6.4865	65768	6.2976	-0.1889	F19	1	5.66123e-05	0	22.2332	1.30773e+06
		FALSE	High	CHIMERYS on Ardia Server (C4)	Unambiguous	[K].QYSGYLNANNAGTWK.[F]		1	F1L2P6	F1L2P6	FALSE		0								0	2		0	1	1	843.897	1686.79	1686.79	0	0	HCD (High Energy Collision Dissociation)	25	1	MS2		3.513	6.6194	66981	6.5331	-0.0863	F17	1	0.000108921	0	29.295	274446
		FALSE	High	CHIMERYS on Ardia Server (F4)	Unambiguous	[K].QYSGYLNANNAGTWK.[F]		1	F1L2P6	F1L2P6	FALSE		0								0	2		0	1	1	843.897	1686.79	1686.79	0	0	HCD (High Energy Collision Dissociation)	25	1	MS2		3.641	6.4964	65768	6.3787	-0.1177	F20	1	7.54034e-05	0	11.9093	668963
		FALSE	High	CHIMERYS on Ardia Server (F4)	Unambiguous	[K].QYSGYLNANNAGTWK.[F]		1	F1L2P6	F1L2P6	FALSE		0								0	2		0	1	1	843.897	1686.79	1686.79	0	0	HCD (High Energy Collision Dissociation)	25	1	MS2		3.589	6.5564	66375	6.3787	-0.1777	F20	1	7.54034e-05	0	26.2665	668963
		FALSE	High	CHIMERYS on Ardia Server (F4)	Unambiguous	[K].QYSGYLNANNAGTWK.[F]		1	F1L2P6	F1L2P6	FALSE		0								0	3		0	1	1	562.934	1686.79	1686.79	0	0	HCD (High Energy Collision Dissociation)	25	0.52	MS2		3.514	6.5639	66453	6.3787	-0.1852	F20	1	7.54034e-05	0	8.52508	54641.2
		FALSE	High	CHIMERYS on Ardia Server (F4)	Unambiguous	[K].QYSGYLNANNAGTWK.[F]		1	F1L2P6	F1L2P6	FALSE		0								0	2		0	1	1	843.897	1686.79	1686.79	0	0	HCD (High Energy Collision Dissociation)	25	0.8	MS2		3.513	6.5715	66530	6.3787	-0.1928	F20	1	7.54034e-05	0	14.0197	668963
		FALSE	High	CHIMERYS on Ardia Server (F4)	Unambiguous	[K].QYSGYLNANNAGTWK.[F]		1	F1L2P6	F1L2P6	FALSE		0								0	2		0	1	1	843.897	1686.79	1686.79	0	0	HCD (High Energy Collision Dissociation)	25	1	MS2		3.513	6.586	66678	6.3787	-0.2074	F20	1	7.54034e-05	0	27.7291	668963
		FALSE	High	CHIMERYS on Ardia Server (F4)	Unambiguous	[K].QYSGYLNANNAGTWK.[F]		1	F1L2P6	F1L2P6	FALSE		0								0	3		0	1	1	562.934	1686.79	1686.79	0	0	HCD (High Energy Collision Dissociation)	25	0.57	MS2		3.514	6.5939	66757	6.3787	-0.2153	F20	1	0.000242571	0.000879043	5.24038	54641.2
		FALSE	High	CHIMERYS on Ardia Server (F4)	Unambiguous	[K].QYSGYLNANNAGTWK.[F]		1	F1L2P6	F1L2P6	FALSE		0								0	2		0	1	1	843.897	1686.79	1686.79	0	0	HCD (High Energy Collision Dissociation)	25	1	MS2		3.514	6.6012	66833	6.3787	-0.2225	F20	1	7.54034e-05	0	8.36173	668963
		FALSE	High	CHIMERYS on Ardia Server (F4)	Unambiguous	[K].QYSGYLNANNAGTWK.[F]		1	F1L2P6	F1L2P6	FALSE		0								0	2		0	1	1	843.897	1686.79	1686.79	0	0	HCD (High Energy Collision Dissociation)	25	1	MS2		3.514	6.6159	66981	6.3787	-0.2373	F20	1	7.54034e-05	0	25.1074	668963
		FALSE	High	CHIMERYS on Ardia Server (F4)	Unambiguous	[K].QYSGYLNANNAGTWK.[F]		1	F1L2P6	F1L2P6	FALSE		0								0	2		0	1	1	843.897	1686.79	1686.79	0	0	HCD (High Energy Collision Dissociation)	25	1	MS2		3.513	6.5261	66071	6.3787	-0.1475	F20	1	7.54034e-05	0	21.7286	668963
		FALSE	High	CHIMERYS on Ardia Server (F4)	Unambiguous	[K].QYSGYLNANNAGTWK.[F]		1	F1L2P6	F1L2P6	FALSE		0								0	2		0	1	1	843.897	1686.79	1686.79	0	0	HCD (High Energy Collision Dissociation)	25	1	MS2		3.514	6.5416	66227	6.3787	-0.1629	F20	1	7.54034e-05	0	10.975	668963
		FALSE	High	CHIMERYS on Ardia Server (E4)	Unambiguous	[K].QYSGYLNANNAGTWK.[F]		1	F1L2P6	F1L2P6	FALSE		0								0	2		0	1	1	843.897	1686.79	1686.79	0	0	HCD (High Energy Collision Dissociation)	25	1	MS2		3.514	6.7852	68800	6.2976	-0.4876	F19	1	5.66123e-05	0	7.07423	1.30773e+06
		FALSE	High	CHIMERYS on Ardia Server (E4)	Unambiguous	[K].QYSGYLNANNAGTWK.[F]		1	F1L2P6	F1L2P6	FALSE		0								0	2		0	1	1	843.897	1686.79	1686.79	0	0	HCD (High Energy Collision Dissociation)	25	1	MS2		3.513	6.8154	69104	6.2976	-0.5178	F19	1	0.000872437	0.00457912	2.95471	1.30773e+06
		FALSE	High	CHIMERYS on Ardia Server (E4)	Unambiguous	[K].QYSGYLNANNAGTWK.[F]		1	F1L2P6	F1L2P6	FALSE		0								0	2		0	1	1	843.897	1686.79	1686.79	0	0	HCD (High Energy Collision Dissociation)	25	1	MS2		3.513	6.8451	69407	6.2976	-0.5475	F19	1	0.000654793	0.00381721	3.19594	1.30773e+06
		FALSE	High	CHIMERYS on Ardia Server (E4)	Unambiguous	[K].QYSGYLNANNAGTWK.[F]		1	F1L2P6	F1L2P6	FALSE		0								0	3		0	1	1	562.934	1686.79	1686.79	0	0	HCD (High Energy Collision Dissociation)	25	0.51	MS2		3.514	6.5243	66150	6.2976	-0.2267	F19	1	5.66123e-05	0	16.9891	96378.6
		FALSE	High	CHIMERYS on Ardia Server (E4)	Unambiguous	[K].QYSGYLNANNAGTWK.[F]		1	F1L2P6	F1L2P6	FALSE		0								0	2		0	1	1	843.897	1686.79	1686.79	0	0	HCD (High Energy Collision Dissociation)	25	0.78	MS2		3.513	6.5319	66227	6.2976	-0.2343	F19	1	5.66123e-05	0	13.6574	1.30773e+06
		FALSE	High	CHIMERYS on Ardia Server (E4)	Unambiguous	[K].QYSGYLNANNAGTWK.[F]		1	F1L2P6	F1L2P6	FALSE		0								0	2		0	1	1	843.897	1686.79	1686.79	0	0	HCD (High Energy Collision Dissociation)	25	1	MS2		3.514	6.5464	66375	6.2976	-0.2488	F19	1	5.66123e-05	0	19.1739	1.30773e+06
		FALSE	High	CHIMERYS on Ardia Server (E4)	Unambiguous	[K].QYSGYLNANNAGTWK.[F]		1	F1L2P6	F1L2P6	FALSE		0								0	3		0	1	1	562.934	1686.79	1686.79	0	0	HCD (High Energy Collision Dissociation)	25	0.44	MS2		3.514	6.5539	66453	6.2976	-0.2563	F19	1	5.66123e-05	0	8.03405	96378.6
		FALSE	High	CHIMERYS on Ardia Server (E4)	Unambiguous	[K].QYSGYLNANNAGTWK.[F]		1	F1L2P6	F1L2P6	FALSE		0								0	2		0	1	1	843.897	1686.79	1686.79	0	0	HCD (High Energy Collision Dissociation)	25	0.76	MS2		3.514	6.5615	66530	6.2976	-0.2639	F19	1	5.66123e-05	0	9.3999	1.30773e+06
		FALSE	High	CHIMERYS on Ardia Server (E4)	Unambiguous	[K].QYSGYLNANNAGTWK.[F]		1	F1L2P6	F1L2P6	FALSE		0								0	2		0	1	1	843.897	1686.79	1686.79	0	0	HCD (High Energy Collision Dissociation)	25	0.87	MS2		3.514	6.7256	68194	6.2976	-0.428	F19	1	5.66123e-05	0	10.1343	1.30773e+06
		FALSE	High	CHIMERYS on Ardia Server (E4)	Unambiguous	[K].QYSGYLNANNAGTWK.[F]		1	F1L2P6	F1L2P6	FALSE		0								0	3		0	1	1	562.934	1686.79	1686.79	0	0	HCD (High Energy Collision Dissociation)	25	0.2	MS2		3.513	6.5841	66757	6.2976	-0.2865	F19	1	0.000240616	0.000882771	4.24673	96378.6
		FALSE	High	CHIMERYS on Ardia Server (E4)	Unambiguous	[K].QYSGYLNANNAGTWK.[F]		1	F1L2P6	F1L2P6	FALSE		0								0	2		0	1	1	843.897	1686.79	1686.79	0	0	HCD (High Energy Collision Dissociation)	25	1	MS2		3.514	6.7555	68497	6.2976	-0.4579	F19	1	0.000173183	0.000446677	4.82552	1.30773e+06
		FALSE	High	CHIMERYS on Ardia Server (E4)	Unambiguous	[K].QYSGYLNANNAGTWK.[F]		1	F1L2P6	F1L2P6	FALSE		0								0	2		0	1	1	843.897	1686.79	1686.79	0	0	HCD (High Energy Collision Dissociation)	25	1	MS2		3.513	6.6062	66981	6.2976	-0.3086	F19	1	5.66123e-05	0	21.4923	1.30773e+06
		FALSE	High	CHIMERYS on Ardia Server (E4)	Unambiguous	[K].QYSGYLNANNAGTWK.[F]		1	F1L2P6	F1L2P6	FALSE		0								0	2		0	1	1	843.897	1686.79	1686.79	0	0	HCD (High Energy Collision Dissociation)	25	1	MS2		3.514	6.5763	66678	6.2976	-0.2787	F19	1	5.66123e-05	0	18.4617	1.30773e+06
		FALSE	High	CHIMERYS on Ardia Server (E4)	Unambiguous	[K].QYSGYLNANNAGTWK.[F]		1	F1L2P6	F1L2P6	FALSE		0								0	2		0	1	1	843.897	1686.79	1686.79	0	0	HCD (High Energy Collision Dissociation)	25	0.5	MS2		3.513	6.6214	67137	6.2976	-0.3238	F19	1	5.66123e-05	0	6.07356	1.30773e+06
		FALSE	High	CHIMERYS on Ardia Server (E4)	Unambiguous	[K].QYSGYLNANNAGTWK.[F]		1	F1L2P6	F1L2P6	FALSE		0								0	2		0	1	1	843.897	1686.79	1686.79	0	0	HCD (High Energy Collision Dissociation)	25	1	MS2		3.514	6.6358	67284	6.2976	-0.3382	F19	1	5.66123e-05	0	19.7751	1.30773e+06
		FALSE	High	CHIMERYS on Ardia Server (E4)	Unambiguous	[K].QYSGYLNANNAGTWK.[F]		1	F1L2P6	F1L2P6	FALSE		0								0	2		0	1	1	843.897	1686.79	1686.79	0	0	HCD (High Energy Collision Dissociation)	25	0.28	MS2		3.514	6.6513	67440	6.2976	-0.3537	F19	1	0.00217424	0.0113182	1.70886	1.30773e+06
		FALSE	High	CHIMERYS on Ardia Server (E4)	Unambiguous	[K].QYSGYLNANNAGTWK.[F]		1	F1L2P6	F1L2P6	FALSE		0								0	2		0	1	1	843.897	1686.79	1686.79	0	0	HCD (High Energy Collision Dissociation)	25	1	MS2		3.514	6.6657	67587	6.2976	-0.3681	F19	1	5.66123e-05	0	16.1628	1.30773e+06
		FALSE	High	CHIMERYS on Ardia Server (E4)	Unambiguous	[K].QYSGYLNANNAGTWK.[F]		1	F1L2P6	F1L2P6	FALSE		0								0	2		0	1	1	843.897	1686.79	1686.79	0	0	HCD (High Energy Collision Dissociation)	25	0.6	MS2		3.514	6.5914	66833	6.2976	-0.2938	F19	1	5.66123e-05	0	6.28601	1.30773e+06
		FALSE	High	CHIMERYS on Ardia Server (J4)	Unambiguous	[K].QYSGYLNANNAGTWK.[F]		1	F1L2P6	F1L2P6	FALSE		0								0	2		0	1	1	843.897	1686.79	1686.79	0	0	HCD (High Energy Collision Dissociation)	25	1	MS2		3.514	6.6432	67284	6.8189	0.1758	F24	1	0.0002467	0.000419875	4.31754	18671.3
		FALSE	High	CHIMERYS on Ardia Server (E4)	Unambiguous	[K].QYSGYLNANNAGTWK.[F]		1	F1L2P6	F1L2P6	FALSE		0								0	2		0	1	1	843.897	1686.79	1686.79	0	0	HCD (High Energy Collision Dissociation)	25	0.51	MS2		3.514	6.502	65924	6.2976	-0.2044	F19	1	5.66123e-05	0	11.8103	1.30773e+06
		FALSE	High	CHIMERYS on Ardia Server (E4)	Unambiguous	[K].QYSGYLNANNAGTWK.[F]		1	F1L2P6	F1L2P6	FALSE		0								0	2		0	1	1	843.897	1686.79	1686.79	0	0	HCD (High Energy Collision Dissociation)	25	1	MS2		3.599	6.6958	67891	6.2976	-0.3982	F19	1	5.66123e-05	0	14.3456	1.30773e+06
		FALSE	High	CHIMERYS on Ardia Server (E4)	Unambiguous	[K].QYSGYLNANNAGTWK.[F]		1	F1L2P6	F1L2P6	FALSE		0								0	3		0	1	1	562.934	1686.79	1686.79	0	0	HCD (High Energy Collision Dissociation)	25	0.21	MS2		3.513	6.614	67060	6.2976	-0.3164	F19	1	0.000111626	0.000446677	5.80856	96378.6
	FALSE	High	[K].EMDQYDLYQDCYK.[S]	1	15	F1L2P6	F1L2P6 [283-295]		0	1770.7		24130.4		36501.9		77436	5177.86		6320.44													n/a	High	n/a	High	n/a	High	High	n/a	High	n/a	0.000281452	0.000191865	0.000225955
		Checked	Confidence	Identifying Node	PSM Ambiguity	Annotated Sequence	Modifications	# Proteins	Master Protein Accessions	Protein Accessions	I/L Ambiguity	CHIMERYS: PTM Localization Sequence	CHIMERYS: PTM Localization Score	CHIMERYS: Best Site Probabilities	CHIMERYS: Oxidation Site Probabilities	CHIMERYS: Phospho Site Probabilities	CHIMERYS: Label:13C(6)15N(2) Site Probabilities	CHIMERYS: Label:13C(6)15N(4) Site Probabilities	CHIMERYS: Oxidation Site Probabilities	CHIMERYS: Phospho Site Probabilities	# Missed Cleavages	Charge	DeltaScore	DeltaCn	Rank	Search Engine Rank	m/z [Da]	MH+ [Da]	Theo. MH+ [Da]	DeltaM [ppm]	Deltam/z [Da]	Activation Type	NCE [%]	Normalized CHIMERYS Coefficient	MS Order	Isolation Interference [%]	Ion Inject Time [ms]	RT [min]	First Scan	Predicted RT [min]	DeltaRT	File ID	# Protein Groups	q-Value	PEP	SVM Score	Quan Value
		FALSE	High	CHIMERYS on Ardia Server (B4)	Unambiguous	[K].EMDQYDLYQDcYK.[S]	C11(Carbamidomethyl)	1	F1L2P6	F1L2P6	FALSE		0								0	2		0	1	1	885.853	1770.7	1770.7	0	0	HCD (High Energy Collision Dissociation)	25	1	MS2		3.514	7.8992	80183	7.9105	0.0113	F16	1	0.00159065	0.00775654	2.03628	19943.2
		FALSE	High	CHIMERYS on Ardia Server (G4)	Unambiguous	[K].EMDQYDLYQDcYK.[S]	C11(Carbamidomethyl)	1	F1L2P6	F1L2P6	FALSE		0								0	2		0	1	1	885.853	1770.7	1770.7	0	0	HCD (High Energy Collision Dissociation)	25	1	MS2		3.512	7.9611	80790	7.8887	-0.0723	F21	1	0.00446964	0.0375155	0.937875	5177.86
		FALSE	High	CHIMERYS on Ardia Server (F4)	Unambiguous	[K].EMDQYDLYQDcYK.[S]	C11(Carbamidomethyl)	1	F1L2P6	F1L2P6	FALSE		0								0	2		0	1	1	885.853	1770.7	1770.7	0	0	HCD (High Energy Collision Dissociation)	25	1	MS2		3.513	8.0971	82003	7.8747	-0.2224	F20	1	7.54034e-05	0	8.23088	40837.2
		FALSE	High	CHIMERYS on Ardia Server (F4)	Unambiguous	[K].EMDQYDLYQDcYK.[S]	C11(Carbamidomethyl)	1	F1L2P6	F1L2P6	FALSE		0								0	2		0	1	1	885.853	1770.7	1770.7	0	0	HCD (High Energy Collision Dissociation)	25	1	MS2		3.71	8.0672	81700	7.8747	-0.1925	F20	1	7.54034e-05	0	11.3735	40837.2
		FALSE	High	CHIMERYS on Ardia Server (F4)	Unambiguous	[K].EMDQYDLYQDcYK.[S]	C11(Carbamidomethyl)	1	F1L2P6	F1L2P6	FALSE		0								0	2		0	1	1	885.853	1770.7	1770.7	0	0	HCD (High Energy Collision Dissociation)	25	1	MS2		3.514	8.0522	81549	7.8747	-0.1775	F20	1	0.000629921	0.00151217	3.50288	40837.2
		FALSE	High	CHIMERYS on Ardia Server (F4)	Unambiguous	[K].EMDQYDLYQDcYK.[S]	C11(Carbamidomethyl)	1	F1L2P6	F1L2P6	FALSE		0								0	2		0	1	1	885.853	1770.7	1770.7	0	0	HCD (High Energy Collision Dissociation)	25	1	MS2		3.513	8.0372	81396	7.8747	-0.1625	F20	1	7.54034e-05	0	10.5815	40837.2
		FALSE	High	CHIMERYS on Ardia Server (F4)	Unambiguous	[K].EMDQYDLYQDcYK.[S]	C11(Carbamidomethyl)	1	F1L2P6	F1L2P6	FALSE		0								0	2		0	1	1	885.853	1770.7	1770.7	0	0	HCD (High Energy Collision Dissociation)	25	1	MS2		3.513	8.0073	81093	7.8747	-0.1326	F20	1	7.54034e-05	0	9.22578	40837.2
		FALSE	High	CHIMERYS on Ardia Server (I4)	Unambiguous	[K].EMDQYDLYQDcYK.[S]	C11(Carbamidomethyl)	1	F1L2P6	F1L2P6	FALSE		0								0	2		0	1	1	885.853	1770.7	1770.7	0	0	HCD (High Energy Collision Dissociation)	25	1	MS2		3.513	7.9984	81093	7.8903	-0.1081	F23	1	0.00699414	0.0582101	0.517181	3020.17
		FALSE	High	CHIMERYS on Ardia Server (F4)	Unambiguous	[K].EMDQYDLYQDcYK.[S]	C11(Carbamidomethyl)	1	F1L2P6	F1L2P6	FALSE		0								0	2		0	1	1	885.853	1770.7	1770.7	0	0	HCD (High Energy Collision Dissociation)	25	1	MS2		3.514	7.9773	80790	7.8747	-0.1026	F20	1	0.000242571	0.000879043	5.18007	40837.2
		FALSE	High	CHIMERYS on Ardia Server (D4)	Unambiguous	[K].EMDQYDLYQDcYK.[S]	C11(Carbamidomethyl)	1	F1L2P6	F1L2P6	FALSE		0								0	2		0	1	1	885.853	1770.7	1770.7	0	0	HCD (High Energy Collision Dissociation)	25	1	MS2		3.549	8.1081	82306	7.5882	-0.5199	F18	1	0.00049975	0.00210806	3.71832	18312.5
		FALSE	High	CHIMERYS on Ardia Server (D4)	Unambiguous	[K].EMDQYDLYQDcYK.[S]	C11(Carbamidomethyl)	1	F1L2P6	F1L2P6	FALSE		0								0	2		0	1	1	885.853	1770.7	1770.7	0	0	HCD (High Energy Collision Dissociation)	25	1	MS2		3.514	8.0783	82003	7.5882	-0.4901	F18	1	0.00049975	0.00210806	3.75694	18312.5
		FALSE	High	CHIMERYS on Ardia Server (D4)	Unambiguous	[K].EMDQYDLYQDcYK.[S]	C11(Carbamidomethyl)	1	F1L2P6	F1L2P6	FALSE		0								0	2		0	1	1	885.853	1770.7	1770.7	0	0	HCD (High Energy Collision Dissociation)	25	1	MS2		3.513	8.0486	81700	7.5882	-0.4605	F18	1	0.00155875	0.0110358	1.99782	18312.5
		FALSE	High	CHIMERYS on Ardia Server (B4)	Unambiguous	[K].EMDQYDLYQDcYK.[S]	C11(Carbamidomethyl)	1	F1L2P6	F1L2P6	FALSE		0								0	2		0	1	1	885.853	1770.7	1770.7	0	0	HCD (High Energy Collision Dissociation)	25	0.85	MS2		3.513	7.9888	81093	7.9105	-0.0783	F16	1	0.000557414	0.00325487	3.367	19943.2
		FALSE	High	CHIMERYS on Ardia Server (B4)	Unambiguous	[K].EMDQYDLYQDcYK.[S]	C11(Carbamidomethyl)	1	F1L2P6	F1L2P6	FALSE		0								0	2		0	1	1	885.853	1770.7	1770.7	0	0	HCD (High Energy Collision Dissociation)	25	1	MS2		3.513	7.959	80790	7.9105	-0.0485	F16	1	0.000224195	0.000663916	4.55411	19943.2
		FALSE	High	CHIMERYS on Ardia Server (B4)	Unambiguous	[K].EMDQYDLYQDcYK.[S]	C11(Carbamidomethyl)	1	F1L2P6	F1L2P6	FALSE		0								0	2		0	1	1	885.853	1770.7	1770.7	0	0	HCD (High Energy Collision Dissociation)	25	1	MS2		3.514	7.9294	80487	7.9105	-0.0189	F16	1	5.81091e-05	9.08362e-11	6.4566	19943.2
	FALSE	High	[K].NVCCANVSDLEK.[C]	1	2	F1L2P6	F1L2P6 [239-250]		0	1408.62								10503.2														n/a	n/a	n/a	n/a	n/a	n/a	n/a	High	n/a	n/a	0.000968289	0.0059581	0.00204772
		Checked	Confidence	Identifying Node	PSM Ambiguity	Annotated Sequence	Modifications	# Proteins	Master Protein Accessions	Protein Accessions	I/L Ambiguity	CHIMERYS: PTM Localization Sequence	CHIMERYS: PTM Localization Score	CHIMERYS: Best Site Probabilities	CHIMERYS: Oxidation Site Probabilities	CHIMERYS: Phospho Site Probabilities	CHIMERYS: Label:13C(6)15N(2) Site Probabilities	CHIMERYS: Label:13C(6)15N(4) Site Probabilities	CHIMERYS: Oxidation Site Probabilities	CHIMERYS: Phospho Site Probabilities	# Missed Cleavages	Charge	DeltaScore	DeltaCn	Rank	Search Engine Rank	m/z [Da]	MH+ [Da]	Theo. MH+ [Da]	DeltaM [ppm]	Deltam/z [Da]	Activation Type	NCE [%]	Normalized CHIMERYS Coefficient	MS Order	Isolation Interference [%]	Ion Inject Time [ms]	RT [min]	First Scan	Predicted RT [min]	DeltaRT	File ID	# Protein Groups	q-Value	PEP	SVM Score	Quan Value
		FALSE	High	CHIMERYS on Ardia Server (H4)	Unambiguous	[K].NVccANVSDLEK.[C]	C3(Carbamidomethyl); C4(Carbamidomethyl)	1	F1L2P6	F1L2P6	FALSE		0								0	2		0	1	1	704.813	1408.62	1408.62	0	0	HCD (High Energy Collision Dissociation)	25	1	MS2		3.514	3.8573	39051	3.7476	-0.1097	F22	1	0.000264285	0.000440526	5.25239	5838.45
		FALSE	High	CHIMERYS on Ardia Server (H4)	Unambiguous	[K].NVccANVSDLEK.[C]	C3(Carbamidomethyl); C4(Carbamidomethyl)	1	F1L2P6	F1L2P6	FALSE		0								0	2		0	1	1	704.813	1408.62	1408.62	0	0	HCD (High Energy Collision Dissociation)	25	1	MS2		3.713	3.8873	39354	3.7476	-0.1398	F22	1	0.00193357	0.0116125	1.84235	5838.45
	FALSE	High	[R].PGPALQMMANFLLK.[Q]	1	1	F1L2P6	F1L2P6 [486-499]		0	1530.82								12745.4														n/a	n/a	n/a	n/a	n/a	n/a	n/a	High	n/a	n/a	0.000968289	0.00626386	0.00204772
		Checked	Confidence	Identifying Node	PSM Ambiguity	Annotated Sequence	Modifications	# Proteins	Master Protein Accessions	Protein Accessions	I/L Ambiguity	CHIMERYS: PTM Localization Sequence	CHIMERYS: PTM Localization Score	CHIMERYS: Best Site Probabilities	CHIMERYS: Oxidation Site Probabilities	CHIMERYS: Phospho Site Probabilities	CHIMERYS: Label:13C(6)15N(2) Site Probabilities	CHIMERYS: Label:13C(6)15N(4) Site Probabilities	CHIMERYS: Oxidation Site Probabilities	CHIMERYS: Phospho Site Probabilities	# Missed Cleavages	Charge	DeltaScore	DeltaCn	Rank	Search Engine Rank	m/z [Da]	MH+ [Da]	Theo. MH+ [Da]	DeltaM [ppm]	Deltam/z [Da]	Activation Type	NCE [%]	Normalized CHIMERYS Coefficient	MS Order	Isolation Interference [%]	Ion Inject Time [ms]	RT [min]	First Scan	Predicted RT [min]	DeltaRT	File ID	# Protein Groups	q-Value	PEP	SVM Score	Quan Value
		FALSE	High	CHIMERYS on Ardia Server (H4)	Unambiguous	[R].PGPALQMMANFLLK.[Q]		1	F1L2P6	F1L2P6	FALSE		0								0	2		0	1	1	765.912	1530.82	1530.82	0	0	HCD (High Energy Collision Dissociation)	25	1	MS2		3.513	12.9367	130945	13.3157	0.379	F22	1	0.000264285	0.000440526	5.14138	7084.8
	FALSE	High	[K].GAGHFVPTDRPGPALQMMANFLLK.[Q]	1	4	F1L2P6	F1L2P6 [476-499]		1	2568.32								386203														n/a	n/a	n/a	n/a	n/a	n/a	n/a	High	n/a	n/a	0.000817884	0.00326138	0.00114905
		Checked	Confidence	Identifying Node	PSM Ambiguity	Annotated Sequence	Modifications	# Proteins	Master Protein Accessions	Protein Accessions	I/L Ambiguity	CHIMERYS: PTM Localization Sequence	CHIMERYS: PTM Localization Score	CHIMERYS: Best Site Probabilities	CHIMERYS: Oxidation Site Probabilities	CHIMERYS: Phospho Site Probabilities	CHIMERYS: Label:13C(6)15N(2) Site Probabilities	CHIMERYS: Label:13C(6)15N(4) Site Probabilities	CHIMERYS: Oxidation Site Probabilities	CHIMERYS: Phospho Site Probabilities	# Missed Cleavages	Charge	DeltaScore	DeltaCn	Rank	Search Engine Rank	m/z [Da]	MH+ [Da]	Theo. MH+ [Da]	DeltaM [ppm]	Deltam/z [Da]	Activation Type	NCE [%]	Normalized CHIMERYS Coefficient	MS Order	Isolation Interference [%]	Ion Inject Time [ms]	RT [min]	First Scan	Predicted RT [min]	DeltaRT	File ID	# Protein Groups	q-Value	PEP	SVM Score	Quan Value
		FALSE	High	CHIMERYS on Ardia Server (H4)	Unambiguous	[K].GAGHFVPTDRPGPALQMMANFLLK.[Q]		1	F1L2P6	F1L2P6	FALSE		0								1	4		0	1	1	642.836	2568.32	2568.32	0	0	HCD (High Energy Collision Dissociation)	25	1	MS2		3.514	12.1562	123030	11.4274	-0.7288	F22	1	0.00044	0.00378809	3.2142	191243
		FALSE	High	CHIMERYS on Ardia Server (H4)	Unambiguous	[K].GAGHFVPTDRPGPALQMMANFLLK.[Q]		1	F1L2P6	F1L2P6	FALSE		0								1	4		0	1	1	642.836	2568.32	2568.32	0	0	HCD (High Energy Collision Dissociation)	25	1	MS2		3.514	12.1865	123334	11.4274	-0.7591	F22	1	0.000264285	0.000440526	5.30204	191243
		FALSE	High	CHIMERYS on Ardia Server (H4)	Unambiguous	[K].GAGHFVPTDRPGPALQMMANFLLK.[Q]		1	F1L2P6	F1L2P6	FALSE		0								1	3		0	1	1	856.779	2568.32	2568.32	0	0	HCD (High Energy Collision Dissociation)	25	1	MS2		3.514	12.2066	123540	11.4274	-0.7792	F22	1	0.00244193	0.0165962	1.57486	23436.1
		FALSE	High	CHIMERYS on Ardia Server (H4)	Unambiguous	[K].GAGHFVPTDRPGPALQMMANFLLK.[Q]		1	F1L2P6	F1L2P6	FALSE		0								1	4		0	1	1	642.836	2568.32	2568.32	0	0	HCD (High Energy Collision Dissociation)	25	0.79	MS2		3.514	12.2162	123637	11.4274	-0.7888	F22	1	0.000204527	0.000440526	6.77404	191243
FALSE	High	High	Master Protein	F1LI18	Actin-2 (Fragment) OS=Ascaris suum OX=6253 PE=2 SV=1	0	0	142.841	86	7	483	1	107	12	7.97	41.95	8		cytoskeleton	other molecular function								0	0		29937.6		249980																	n/a	High	n/a	High	n/a	n/a	n/a	n/a	n/a	n/a	1
	Checked	Confidence	Annotated Sequence	# Proteins	# PSMs	Master Protein Accessions	Positions in Master Proteins	Modifications in Master Proteins	# Missed Cleavages	Theo. MH+ [Da]	Abundances (Grouped): DMSO, 1, Control	Abundances (Grouped): DMSO, 2, Control	Abundances (Grouped): DMSO, 3, Control	Abundances (Grouped): DMSO, 4, Control	Abundances (Grouped): DMSO, 5, Control	Abundances (Grouped): IVM, 1, Sample	Abundances (Grouped): IVM, 2, Sample	Abundances (Grouped): IVM, 3, Sample	Abundances (Grouped): IVM, 4, Sample	Abundances (Grouped): IVM, 5, Sample	Abundances (Grouped) CV [%]: DMSO, 1, Control	Abundances (Grouped) CV [%]: DMSO, 2, Control	Abundances (Grouped) CV [%]: DMSO, 3, Control	Abundances (Grouped) CV [%]: DMSO, 4, Control	Abundances (Grouped) CV [%]: DMSO, 5, Control	Abundances (Grouped) CV [%]: IVM, 1, Sample	Abundances (Grouped) CV [%]: IVM, 2, Sample	Abundances (Grouped) CV [%]: IVM, 3, Sample	Abundances (Grouped) CV [%]: IVM, 4, Sample	Abundances (Grouped) CV [%]: IVM, 5, Sample	Quan Info	Found in Sample: F15: Control, DMSO, 1	Found in Sample: F16: Control, DMSO, 2	Found in Sample: F17: Control, DMSO, 3	Found in Sample: F18: Control, DMSO, 4	Found in Sample: F19: Control, DMSO, 5	Found in Sample: F20: Sample, IVM, 1	Found in Sample: F21: Sample, IVM, 2	Found in Sample: F22: Sample, IVM, 3	Found in Sample: F23: Sample, IVM, 4	Found in Sample: F24: Sample, IVM, 5	q-Value (Best File-Local)	PEP	q-Value
	FALSE	High	[K].IIAPPERK.[Y]	20	165	F1LAW4; F1LDP8; F1L3U5; F1LAW8; F1LI18; Cont_P68138	F1LAW4 [330-337]; F1LDP8 [248-255]; F1L3U5 [390-397]; F1LAW8 [330-337]; F1LI18 [61-68]; Cont_P68138 [331-338]		1	923.567	1.81771e+06	914782	413184	147372	907749	2.73798e+06	3.21612e+06	501997	3.59407e+06	2.03499e+06											Shared	High	High	High	High	High	High	High	High	High	High	0.000327761	3.54262e-14	0.000225955
		Checked	Confidence	Identifying Node	PSM Ambiguity	Annotated Sequence	Modifications	# Proteins	Master Protein Accessions	Protein Accessions	I/L Ambiguity	CHIMERYS: PTM Localization Sequence	CHIMERYS: PTM Localization Score	CHIMERYS: Best Site Probabilities	CHIMERYS: Oxidation Site Probabilities	CHIMERYS: Phospho Site Probabilities	CHIMERYS: Label:13C(6)15N(2) Site Probabilities	CHIMERYS: Label:13C(6)15N(4) Site Probabilities	CHIMERYS: Oxidation Site Probabilities	CHIMERYS: Phospho Site Probabilities	# Missed Cleavages	Charge	DeltaScore	DeltaCn	Rank	Search Engine Rank	m/z [Da]	MH+ [Da]	Theo. MH+ [Da]	DeltaM [ppm]	Deltam/z [Da]	Activation Type	NCE [%]	Normalized CHIMERYS Coefficient	MS Order	Isolation Interference [%]	Ion Inject Time [ms]	RT [min]	First Scan	Predicted RT [min]	DeltaRT	File ID	# Protein Groups	q-Value	PEP	SVM Score	Quan Value
		FALSE	High	CHIMERYS on Ardia Server (A3)	Unambiguous	[K].IIAPPERK.[Y]		2	Cont_P68138	Cont_P60712; Cont_P68138	FALSE		0								1	2		0	1	1	462.287	923.567	923.567	0	0	HCD (High Energy Collision Dissociation)	25	1	MS2		3.686	1.7248	17466	7.3351	5.6103	F15	1	0.00121359	0	3.79431	393724
		FALSE	High	CHIMERYS on Ardia Server (G4)	Unambiguous	[K].IIAPPERK.[Y]		18	F1L3U5; F1LAW4; F1LAW8; F1LDP8; F1LI18	F1L3U5; F1LAV8; F1LAW4; F1LAW9; F1LAW8; F1LBK2; F1LCH4; F1LDN8; F1LDP8; F1LEQ3; F1LET7; F1LFI0; F1LGL4; F1LHF1; F1LI15; F1LI18; F1LIG2; F1LIJ9	FALSE		0								1	2		0	1	1	462.287	923.567	923.567	0	0	HCD (High Energy Collision Dissociation)	25	0.11	MS2		3.514	1.7396	17607	1.6903	-0.0493	F21	5	0.00337305	0.0236915	1.17575	1.60493e+06
		FALSE	High	CHIMERYS on Ardia Server (G4)	Unambiguous	[K].IIAPPERK.[Y]		18	F1L3U5; F1LAW4; F1LAW8; F1LDP8; F1LI18	F1L3U5; F1LAV8; F1LAW4; F1LAW9; F1LAW8; F1LBK2; F1LCH4; F1LDN8; F1LDP8; F1LEQ3; F1LET7; F1LFI0; F1LGL4; F1LHF1; F1LI15; F1LI18; F1LIG2; F1LIJ9	FALSE		0								1	2		0	1	1	462.287	923.567	923.567	0	0	HCD (High Energy Collision Dissociation)	25	1	MS2		3.513	1.7557	17770	1.6903	-0.0654	F21	5	0.000202429	0.000288211	6.31731	1.60493e+06
		FALSE	High	CHIMERYS on Ardia Server (G4)	Unambiguous	[K].IIAPPERK.[Y]		18	F1L3U5; F1LAW4; F1LAW8; F1LDP8; F1LI18	F1L3U5; F1LAV8; F1LAW4; F1LAW9; F1LAW8; F1LBK2; F1LCH4; F1LDN8; F1LDP8; F1LEQ3; F1LET7; F1LFI0; F1LGL4; F1LHF1; F1LI15; F1LI18; F1LIG2; F1LIJ9	FALSE		0								1	2		0	1	1	462.287	923.567	923.567	0	0	HCD (High Energy Collision Dissociation)	25	0.53	MS2		3.513	1.7695	17910	1.6903	-0.0792	F21	5	0.000534359	0.00154967	3.90325	1.60493e+06
		FALSE	High	CHIMERYS on Ardia Server (G4)	Unambiguous	[K].IIAPPERK.[Y]		18	F1L3U5; F1LAW4; F1LAW8; F1LDP8; F1LI18	F1L3U5; F1LAV8; F1LAW4; F1LAW9; F1LAW8; F1LBK2; F1LCH4; F1LDN8; F1LDP8; F1LEQ3; F1LET7; F1LFI0; F1LGL4; F1LHF1; F1LI15; F1LI18; F1LIG2; F1LIJ9	FALSE		0								1	2		0	1	1	462.287	923.567	923.567	0	0	HCD (High Energy Collision Dissociation)	25	1	MS2		3.513	1.7854	18073	1.6903	-0.0951	F21	5	0.000222222	0.000350036	5.5254	1.60493e+06
		FALSE	High	CHIMERYS on Ardia Server (G4)	Unambiguous	[K].IIAPPERK.[Y]		18	F1L3U5; F1LAW4; F1LAW8; F1LDP8; F1LI18	F1L3U5; F1LAV8; F1LAW4; F1LAW9; F1LAW8; F1LBK2; F1LCH4; F1LDN8; F1LDP8; F1LEQ3; F1LET7; F1LFI0; F1LGL4; F1LHF1; F1LI15; F1LI18; F1LIG2; F1LIJ9	FALSE		0								1	2		0	1	1	462.287	923.567	923.567	0	0	HCD (High Energy Collision Dissociation)	25	0.94	MS2		3.514	1.7992	18213	1.6903	-0.1089	F21	5	0.000222222	0.000350036	5.57564	1.60493e+06
		FALSE	High	CHIMERYS on Ardia Server (G4)	Unambiguous	[K].IIAPPERK.[Y]		18	F1L3U5; F1LAW4; F1LAW8; F1LDP8; F1LI18	F1L3U5; F1LAV8; F1LAW4; F1LAW9; F1LAW8; F1LBK2; F1LCH4; F1LDN8; F1LDP8; F1LEQ3; F1LET7; F1LFI0; F1LGL4; F1LHF1; F1LI15; F1LI18; F1LIG2; F1LIJ9	FALSE		0								1	2		0	1	1	462.287	923.567	923.567	0	0	HCD (High Energy Collision Dissociation)	25	1	MS2		3.514	1.8152	18376	1.6903	-0.1249	F21	5	0.00033477	0.00153737	4.72366	1.60493e+06
		FALSE	High	CHIMERYS on Ardia Server (G4)	Unambiguous	[K].IIAPPERK.[Y]		18	F1L3U5; F1LAW4; F1LAW8; F1LDP8; F1LI18	F1L3U5; F1LAV8; F1LAW4; F1LAW9; F1LAW8; F1LBK2; F1LCH4; F1LDN8; F1LDP8; F1LEQ3; F1LET7; F1LFI0; F1LGL4; F1LHF1; F1LI15; F1LI18; F1LIG2; F1LIJ9	FALSE		0								1	2		0	1	1	462.287	923.567	923.567	0	0	HCD (High Energy Collision Dissociation)	25	0.85	MS2		3.514	1.829	18516	1.6903	-0.1386	F21	5	0.00030456	0.00153737	4.85319	1.60493e+06
		FALSE	High	CHIMERYS on Ardia Server (G4)	Unambiguous	[K].IIAPPERK.[Y]		18	F1L3U5; F1LAW4; F1LAW8; F1LDP8; F1LI18	F1L3U5; F1LAV8; F1LAW4; F1LAW9; F1LAW8; F1LBK2; F1LCH4; F1LDN8; F1LDP8; F1LEQ3; F1LET7; F1LFI0; F1LGL4; F1LHF1; F1LI15; F1LI18; F1LIG2; F1LIJ9	FALSE		0								1	2		0	1	1	462.287	923.567	923.567	0	0	HCD (High Energy Collision Dissociation)	25	1	MS2		3.513	1.845	18679	1.6903	-0.1547	F21	5	0.00109183	0.00362329	2.57566	1.60493e+06
		FALSE	High	CHIMERYS on Ardia Server (G4)	Unambiguous	[K].IIAPPERK.[Y]		18	F1L3U5; F1LAW4; F1LAW8; F1LDP8; F1LI18	F1L3U5; F1LAV8; F1LAW4; F1LAW9; F1LAW8; F1LBK2; F1LCH4; F1LDN8; F1LDP8; F1LEQ3; F1LET7; F1LFI0; F1LGL4; F1LHF1; F1LI15; F1LI18; F1LIG2; F1LIJ9	FALSE		0								1	2		0	1	1	462.287	923.567	923.567	0	0	HCD (High Energy Collision Dissociation)	25	0.03	MS2		3.513	1.859	18820	1.6903	-0.1686	F21	5	0.00175464	0.0126604	1.73329	1.60493e+06
		FALSE	High	CHIMERYS on Ardia Server (G4)	Unambiguous	[K].IIAPPERK.[Y]		18	F1L3U5; F1LAW4; F1LAW8; F1LDP8; F1LI18	F1L3U5; F1LAV8; F1LAW4; F1LAW9; F1LAW8; F1LBK2; F1LCH4; F1LDN8; F1LDP8; F1LEQ3; F1LET7; F1LFI0; F1LGL4; F1LHF1; F1LI15; F1LI18; F1LIG2; F1LIJ9	FALSE		0								1	2		0	1	1	462.287	923.567	923.567	0	0	HCD (High Energy Collision Dissociation)	25	1	MS2		3.513	1.8747	18982	1.6903	-0.1843	F21	5	0.000560813	0.00154967	3.74111	1.60493e+06
		FALSE	High	CHIMERYS on Ardia Server (G3)	Unambiguous	[K].IIAPPERK.[Y]		2	Cont_P68138	Cont_P60712; Cont_P68138	FALSE		0								1	2		0	1	1	462.287	923.567	923.567	0	0	HCD (High Energy Collision Dissociation)	25	1	MS2		3.513	1.7854	18073	-0.8789	-2.6643	F21	1	0.00105374	0	5.61566	1.61119e+06
		FALSE	High	CHIMERYS on Ardia Server (H3)	Unambiguous	[K].IIAPPERK.[Y]		2	Cont_P68138	Cont_P60712; Cont_P68138	FALSE		0								1	2		0	1	1	462.287	923.567	923.567	0	0	HCD (High Energy Collision Dissociation)	25	1	MS2		3.514	1.727	17466	0.8587	-0.8683	F22	1	0.00118064	0.000796593	3.12831	139523
		FALSE	High	CHIMERYS on Ardia Server (H3)	Unambiguous	[K].IIAPPERK.[Y]		2	Cont_P68138	Cont_P60712; Cont_P68138	FALSE		0								1	2		0	1	1	462.287	923.567	923.567	0	0	HCD (High Energy Collision Dissociation)	25	1	MS2		3.514	1.7574	17770	0.8587	-0.8987	F22	1	0.00118064	0	5.50459	139523
		FALSE	High	CHIMERYS on Ardia Server (H3)	Unambiguous	[K].IIAPPERK.[Y]		2	Cont_P68138	Cont_P60712; Cont_P68138	FALSE		0								1	2		0	1	1	462.287	923.567	923.567	0	0	HCD (High Energy Collision Dissociation)	25	1	MS2		3.512	1.7712	17910	0.8587	-0.9125	F22	1	0.00193798	0.00251066	2.08934	139523
		FALSE	High	CHIMERYS on Ardia Server (H3)	Unambiguous	[K].IIAPPERK.[Y]		2	Cont_P68138	Cont_P60712; Cont_P68138	FALSE		0								1	2		0	1	1	462.287	923.567	923.567	0	0	HCD (High Energy Collision Dissociation)	25	1	MS2		3.528	1.7874	18073	0.8587	-0.9286	F22	1	0.00118064	0	4.75899	139523
		FALSE	High	CHIMERYS on Ardia Server (H3)	Unambiguous	[K].IIAPPERK.[Y]		2	Cont_P68138	Cont_P60712; Cont_P68138	FALSE		0								1	2		0	1	1	462.287	923.567	923.567	0	0	HCD (High Energy Collision Dissociation)	25	1	MS2		3.514	1.8171	18376	0.8587	-0.9584	F22	1	0.00118064	0	4.39549	139523
		FALSE	High	CHIMERYS on Ardia Server (H3)	Unambiguous	[K].IIAPPERK.[Y]		2	Cont_P68138	Cont_P60712; Cont_P68138	FALSE		0								1	2		0	1	1	462.287	923.567	923.567	0	0	HCD (High Energy Collision Dissociation)	25	1	MS2		3.514	1.831	18516	0.8587	-0.9722	F22	1	0.00446828	0.028656	0.975282	139523
		FALSE	High	CHIMERYS on Ardia Server (H3)	Unambiguous	[K].IIAPPERK.[Y]		2	Cont_P68138	Cont_P60712; Cont_P68138	FALSE		0								1	2		0	1	1	462.287	923.567	923.567	0	0	HCD (High Energy Collision Dissociation)	25	1	MS2		3.514	1.8471	18679	0.8587	-0.9884	F22	1	0.00118064	0	5.50753	139523
		FALSE	High	CHIMERYS on Ardia Server (H3)	Unambiguous	[K].IIAPPERK.[Y]		2	Cont_P68138	Cont_P60712; Cont_P68138	FALSE		0								1	2		0	1	1	462.287	923.567	923.567	0	0	HCD (High Energy Collision Dissociation)	25	1	MS2		3.514	1.8768	18982	0.8587	-1.0181	F22	1	0.00193798	0.00251066	2.58325	139523
		FALSE	High	CHIMERYS on Ardia Server (G4)	Unambiguous	[K].IIAPPERK.[Y]		18	F1L3U5; F1LAW4; F1LAW8; F1LDP8; F1LI18	F1L3U5; F1LAV8; F1LAW4; F1LAW9; F1LAW8; F1LBK2; F1LCH4; F1LDN8; F1LDP8; F1LEQ3; F1LET7; F1LFI0; F1LGL4; F1LHF1; F1LI15; F1LI18; F1LIG2; F1LIJ9	FALSE		0								1	2		0	1	1	462.287	923.567	923.567	0	0	HCD (High Energy Collision Dissociation)	25	1	MS2		3.514	1.7255	17466	1.6903	-0.0351	F21	5	0.000609541	0.00154967	3.4161	1.60493e+06
		FALSE	High	CHIMERYS on Ardia Server (H4)	Unambiguous	[K].IIAPPERK.[Y]		18	F1L3U5; F1LAW4; F1LAW8; F1LDP8; F1LI18	F1L3U5; F1LAV8; F1LAW4; F1LAW9; F1LAW8; F1LBK2; F1LCH4; F1LDN8; F1LDP8; F1LEQ3; F1LET7; F1LFI0; F1LGL4; F1LHF1; F1LI15; F1LI18; F1LIG2; F1LIJ9	FALSE		0								1	2		0	1	1	462.287	923.567	923.567	0	0	HCD (High Energy Collision Dissociation)	25	1	MS2		3.514	1.727	17466	1.798	0.071	F22	5	0.00097762	0.00732994	2.48495	139523
		FALSE	High	CHIMERYS on Ardia Server (G3)	Unambiguous	[K].IIAPPERK.[Y]		2	Cont_P68138	Cont_P60712; Cont_P68138	FALSE		0								1	2		0	1	1	462.287	923.567	923.567	0	0	HCD (High Energy Collision Dissociation)	25	1	MS2		3.513	1.845	18679	-0.8789	-2.7239	F21	1	0.00105374	0	4.80557	1.61119e+06
		FALSE	High	CHIMERYS on Ardia Server (F3)	Unambiguous	[K].IIAPPERK.[Y]		2	Cont_P68138	Cont_P60712; Cont_P68138	FALSE		0								1	2		0	1	1	462.287	923.567	923.567	0	0	HCD (High Energy Collision Dissociation)	25	1	MS2		3.514	1.8469	18679	0.468	-1.3789	F20	1	0.00119474	0	28.7582	725098
		FALSE	High	CHIMERYS on Ardia Server (F3)	Unambiguous	[K].IIAPPERK.[Y]		2	Cont_P68138	Cont_P60712; Cont_P68138	FALSE		0								1	2		0	1	1	462.287	923.567	923.567	0	0	HCD (High Energy Collision Dissociation)	25	1	MS2		3.514	1.8767	18982	0.468	-1.4086	F20	1	0.00119474	0	29.4762	725098
		FALSE	High	CHIMERYS on Ardia Server (F3)	Unambiguous	[K].IIAPPERK.[Y]		2	Cont_P68138	Cont_P60712; Cont_P68138	FALSE		0								1	2		0	1	1	462.287	923.567	923.567	0	0	HCD (High Energy Collision Dissociation)	25	1	MS2		3.514	1.9067	19286	0.468	-1.4387	F20	1	0.00129199	0.0004394	2.7749	725098
		FALSE	High	CHIMERYS on Ardia Server (F4)	Unambiguous	[K].IIAPPERK.[Y]		18	F1L3U5; F1LAW4; F1LAW8; F1LDP8; F1LI18	F1L3U5; F1LAV8; F1LAW4; F1LAW9; F1LAW8; F1LBK2; F1LCH4; F1LDN8; F1LDP8; F1LEQ3; F1LET7; F1LFI0; F1LGL4; F1LHF1; F1LI15; F1LI18; F1LIG2; F1LIJ9	FALSE		0								1	2		0	1	1	462.287	923.567	923.567	0	0	HCD (High Energy Collision Dissociation)	25	0.24	MS2		3.512	1.741	17607	1.6785	-0.0625	F20	5	0.00172982	0.00824126	1.82526	718821
		FALSE	High	CHIMERYS on Ardia Server (I3)	Unambiguous	[K].IIAPPERK.[Y]		2	Cont_P68138	Cont_P60712; Cont_P68138	FALSE		0								1	2		0	1	1	462.287	923.567	923.567	0	0	HCD (High Energy Collision Dissociation)	25	1	MS2		3.512	1.8748	18982	1.5612	-0.3136	F23	1	0.00114548	0	22.8815	863233
		FALSE	High	CHIMERYS on Ardia Server (F4)	Unambiguous	[K].IIAPPERK.[Y]		18	F1L3U5; F1LAW4; F1LAW8; F1LDP8; F1LI18	F1L3U5; F1LAV8; F1LAW4; F1LAW9; F1LAW8; F1LBK2; F1LCH4; F1LDN8; F1LDP8; F1LEQ3; F1LET7; F1LFI0; F1LGL4; F1LHF1; F1LI15; F1LI18; F1LIG2; F1LIJ9	FALSE		0								1	2		0	1	1	462.287	923.567	923.567	0	0	HCD (High Energy Collision Dissociation)	25	0.66	MS2		3.514	1.771	17910	1.6785	-0.0925	F20	5	0.000629921	0.00151217	3.54255	718821
		FALSE	High	CHIMERYS on Ardia Server (F4)	Unambiguous	[K].IIAPPERK.[Y]		18	F1L3U5; F1LAW4; F1LAW8; F1LDP8; F1LI18	F1L3U5; F1LAV8; F1LAW4; F1LAW9; F1LAW8; F1LBK2; F1LCH4; F1LDN8; F1LDP8; F1LEQ3; F1LET7; F1LFI0; F1LGL4; F1LHF1; F1LI15; F1LI18; F1LIG2; F1LIJ9	FALSE		0								1	2		0	1	1	462.287	923.567	923.567	0	0	HCD (High Energy Collision Dissociation)	25	1	MS2		3.513	1.7871	18073	1.6785	-0.1086	F20	5	0.000201911	0.000879043	5.76484	718821
		FALSE	High	CHIMERYS on Ardia Server (G3)	Unambiguous	[K].IIAPPERK.[Y]		2	Cont_P68138	Cont_P60712; Cont_P68138	FALSE		0								1	2		0	1	1	462.287	923.567	923.567	0	0	HCD (High Energy Collision Dissociation)	25	1	MS2		3.514	1.7992	18213	-0.8789	-2.6781	F21	1	0.00105374	0	4.81204	1.61119e+06
		FALSE	High	CHIMERYS on Ardia Server (F4)	Unambiguous	[K].IIAPPERK.[Y]		18	F1L3U5; F1LAW4; F1LAW8; F1LDP8; F1LI18	F1L3U5; F1LAV8; F1LAW4; F1LAW9; F1LAW8; F1LBK2; F1LCH4; F1LDN8; F1LDP8; F1LEQ3; F1LET7; F1LFI0; F1LGL4; F1LHF1; F1LI15; F1LI18; F1LIG2; F1LIJ9	FALSE		0								1	2		0	1	1	462.287	923.567	923.567	0	0	HCD (High Energy Collision Dissociation)	25	0.91	MS2		3.514	1.801	18213	1.6785	-0.1225	F20	5	0.000665306	0.00207738	3.38755	718821
		FALSE	High	CHIMERYS on Ardia Server (F4)	Unambiguous	[K].IIAPPERK.[Y]		18	F1L3U5; F1LAW4; F1LAW8; F1LDP8; F1LI18	F1L3U5; F1LAV8; F1LAW4; F1LAW9; F1LAW8; F1LBK2; F1LCH4; F1LDN8; F1LDP8; F1LEQ3; F1LET7; F1LFI0; F1LGL4; F1LHF1; F1LI15; F1LI18; F1LIG2; F1LIJ9	FALSE		0								1	2		0	1	1	462.287	923.567	923.567	0	0	HCD (High Energy Collision Dissociation)	25	0.82	MS2		3.514	1.8307	18516	1.6785	-0.1523	F20	5	0.000829024	0.00393899	2.77761	718821
		FALSE	High	CHIMERYS on Ardia Server (F4)	Unambiguous	[K].IIAPPERK.[Y]		18	F1L3U5; F1LAW4; F1LAW8; F1LDP8; F1LI18	F1L3U5; F1LAV8; F1LAW4; F1LAW9; F1LAW8; F1LBK2; F1LCH4; F1LDN8; F1LDP8; F1LEQ3; F1LET7; F1LFI0; F1LGL4; F1LHF1; F1LI15; F1LI18; F1LIG2; F1LIJ9	FALSE		0								1	2		0	1	1	462.287	923.567	923.567	0	0	HCD (High Energy Collision Dissociation)	25	1	MS2		3.514	1.8767	18982	1.6785	-0.1982	F20	5	0.000140272	0.000799372	6.0773	718821
		FALSE	High	CHIMERYS on Ardia Server (F4)	Unambiguous	[K].IIAPPERK.[Y]		18	F1L3U5; F1LAW4; F1LAW8; F1LDP8; F1LI18	F1L3U5; F1LAV8; F1LAW4; F1LAW9; F1LAW8; F1LBK2; F1LCH4; F1LDN8; F1LDP8; F1LEQ3; F1LET7; F1LFI0; F1LGL4; F1LHF1; F1LI15; F1LI18; F1LIG2; F1LIJ9	FALSE		0								1	2		0	1	1	462.287	923.567	923.567	0	0	HCD (High Energy Collision Dissociation)	25	1	MS2		3.514	1.9067	19286	1.6785	-0.2282	F20	5	0.00219773	0.00824126	1.47212	718821
		FALSE	High	CHIMERYS on Ardia Server (G3)	Unambiguous	[K].IIAPPERK.[Y]		2	Cont_P68138	Cont_P60712; Cont_P68138	FALSE		0								1	2		0	1	1	462.287	923.567	923.567	0	0	HCD (High Energy Collision Dissociation)	25	1	MS2		3.514	1.7255	17466	-0.8789	-2.6043	F21	1	0.00105374	0	2.86918	1.61119e+06
		FALSE	High	CHIMERYS on Ardia Server (G3)	Unambiguous	[K].IIAPPERK.[Y]		2	Cont_P68138	Cont_P60712; Cont_P68138	FALSE		0								1	2		0	1	1	462.287	923.567	923.567	0	0	HCD (High Energy Collision Dissociation)	25	1	MS2		3.513	1.7557	17770	-0.8789	-2.6346	F21	1	0.00105374	0	6.09785	1.61119e+06
		FALSE	High	CHIMERYS on Ardia Server (G3)	Unambiguous	[K].IIAPPERK.[Y]		2	Cont_P68138	Cont_P60712; Cont_P68138	FALSE		0								1	2		0	1	1	462.287	923.567	923.567	0	0	HCD (High Energy Collision Dissociation)	25	1	MS2		3.513	1.7695	17910	-0.8789	-2.6484	F21	1	0.00105374	0	2.71287	1.61119e+06
		FALSE	High	CHIMERYS on Ardia Server (G3)	Unambiguous	[K].IIAPPERK.[Y]		2	Cont_P68138	Cont_P60712; Cont_P68138	FALSE		0								1	2		0	1	1	462.287	923.567	923.567	0	0	HCD (High Energy Collision Dissociation)	25	1	MS2		3.513	1.8747	18982	-0.8789	-2.7536	F21	1	0.00105374	0	2.82748	1.61119e+06
		FALSE	High	CHIMERYS on Ardia Server (G3)	Unambiguous	[K].IIAPPERK.[Y]		2	Cont_P68138	Cont_P60712; Cont_P68138	FALSE		0								1	2		0	1	1	462.287	923.567	923.567	0	0	HCD (High Energy Collision Dissociation)	25	1	MS2		3.513	1.905	19286	-0.8789	-2.7838	F21	1	0.00201816	0.0237394	0.860405	1.61119e+06
		FALSE	High	CHIMERYS on Ardia Server (F4)	Unambiguous	[K].IIAPPERK.[Y]		18	F1L3U5; F1LAW4; F1LAW8; F1LDP8; F1LI18	F1L3U5; F1LAV8; F1LAW4; F1LAW9; F1LAW8; F1LBK2; F1LCH4; F1LDN8; F1LDP8; F1LEQ3; F1LET7; F1LFI0; F1LGL4; F1LHF1; F1LI15; F1LI18; F1LIG2; F1LIJ9	FALSE		0								1	2		0	1	1	462.287	923.567	923.567	0	0	HCD (High Energy Collision Dissociation)	25	1	MS2		3.514	1.8169	18376	1.6785	-0.1384	F20	5	7.54034e-05	0	6.55566	718821
		FALSE	High	CHIMERYS on Ardia Server (I3)	Unambiguous	[K].IIAPPERK.[Y]		2	Cont_P68138	Cont_P60712; Cont_P68138	FALSE		0								1	2		0	1	1	462.287	923.567	923.567	0	0	HCD (High Energy Collision Dissociation)	25	1	MS2		3.514	1.8451	18679	1.5612	-0.284	F23	1	0.00114548	0	4.36738	863233
		FALSE	High	CHIMERYS on Ardia Server (F4)	Unambiguous	[K].IIAPPERK.[Y]		18	F1L3U5; F1LAW4; F1LAW8; F1LDP8; F1LI18	F1L3U5; F1LAV8; F1LAW4; F1LAW9; F1LAW8; F1LBK2; F1LCH4; F1LDN8; F1LDP8; F1LEQ3; F1LET7; F1LFI0; F1LGL4; F1LHF1; F1LI15; F1LI18; F1LIG2; F1LIJ9	FALSE		0								1	2		0	1	1	462.287	923.567	923.567	0	0	HCD (High Energy Collision Dissociation)	25	1	MS2		3.514	1.7571	17770	1.6785	-0.0787	F20	5	7.54034e-05	0	6.47453	718821
		FALSE	High	CHIMERYS on Ardia Server (J4)	Unambiguous	[K].IIAPPERK.[Y]		18	F1L3U5; F1LAW4; F1LAW8; F1LDP8; F1LI18	F1L3U5; F1LAV8; F1LAW4; F1LAW9; F1LAW8; F1LBK2; F1LCH4; F1LDN8; F1LDP8; F1LEQ3; F1LET7; F1LFI0; F1LGL4; F1LHF1; F1LI15; F1LI18; F1LIG2; F1LIJ9	FALSE		0								1	2		0	1	1	462.287	923.567	923.567	0	0	HCD (High Energy Collision Dissociation)	25	1	MS2		3.513	1.8299	18516	1.8195	-0.0105	F24	5	0.00586828	0.0527572	0.679341	336338
		FALSE	High	CHIMERYS on Ardia Server (H4)	Unambiguous	[K].IIAPPERK.[Y]		18	F1L3U5; F1LAW4; F1LAW8; F1LDP8; F1LI18	F1L3U5; F1LAV8; F1LAW4; F1LAW9; F1LAW8; F1LBK2; F1LCH4; F1LDN8; F1LDP8; F1LEQ3; F1LET7; F1LFI0; F1LGL4; F1LHF1; F1LI15; F1LI18; F1LIG2; F1LIJ9	FALSE		0								1	2		0	1	1	462.287	923.567	923.567	0	0	HCD (High Energy Collision Dissociation)	25	0.51	MS2		3.512	1.7712	17910	1.798	0.0268	F22	5	0.0019524	0.0116125	1.81981	139523
		FALSE	High	CHIMERYS on Ardia Server (H4)	Unambiguous	[K].IIAPPERK.[Y]		18	F1L3U5; F1LAW4; F1LAW8; F1LDP8; F1LI18	F1L3U5; F1LAV8; F1LAW4; F1LAW9; F1LAW8; F1LBK2; F1LCH4; F1LDN8; F1LDP8; F1LEQ3; F1LET7; F1LFI0; F1LGL4; F1LHF1; F1LI15; F1LI18; F1LIG2; F1LIJ9	FALSE		0								1	2		0	1	1	462.287	923.567	923.567	0	0	HCD (High Energy Collision Dissociation)	25	1	MS2		3.528	1.7874	18073	1.798	0.0107	F22	5	0.000337539	0.000566912	3.70716	139523
		FALSE	High	CHIMERYS on Ardia Server (I4)	Unambiguous	[K].IIAPPERK.[Y]		18	F1L3U5; F1LAW4; F1LAW8; F1LDP8; F1LI18	F1L3U5; F1LAV8; F1LAW4; F1LAW9; F1LAW8; F1LBK2; F1LCH4; F1LDN8; F1LDP8; F1LEQ3; F1LET7; F1LFI0; F1LGL4; F1LHF1; F1LI15; F1LI18; F1LIG2; F1LIJ9	FALSE		0								1	2		0	1	1	462.287	923.567	923.567	0	0	HCD (High Energy Collision Dissociation)	25	1	MS2		3.513	1.7251	17466	1.596	-0.129	F23	5	7.51089e-05	0.000111438	7.92538	854165
		FALSE	High	CHIMERYS on Ardia Server (I4)	Unambiguous	[K].IIAPPERK.[Y]		18	F1L3U5; F1LAW4; F1LAW8; F1LDP8; F1LI18	F1L3U5; F1LAV8; F1LAW4; F1LAW9; F1LAW8; F1LBK2; F1LCH4; F1LDN8; F1LDP8; F1LEQ3; F1LET7; F1LFI0; F1LGL4; F1LHF1; F1LI15; F1LI18; F1LIG2; F1LIJ9	FALSE		0								1	2		0	1	1	462.287	923.567	923.567	0	0	HCD (High Energy Collision Dissociation)	25	1	MS2		3.514	1.7393	17607	1.596	-0.1432	F23	5	0.000318861	0.00105608	4.32215	854165
		FALSE	High	CHIMERYS on Ardia Server (I4)	Unambiguous	[K].IIAPPERK.[Y]		18	F1L3U5; F1LAW4; F1LAW8; F1LDP8; F1LI18	F1L3U5; F1LAV8; F1LAW4; F1LAW9; F1LAW8; F1LBK2; F1LCH4; F1LDN8; F1LDP8; F1LEQ3; F1LET7; F1LFI0; F1LGL4; F1LHF1; F1LI15; F1LI18; F1LIG2; F1LIJ9	FALSE		0								1	2		0	1	1	462.287	923.567	923.567	0	0	HCD (High Energy Collision Dissociation)	25	1	MS2		3.514	1.7554	17770	1.596	-0.1594	F23	5	7.51089e-05	0.000150925	7.56964	854165
		FALSE	High	CHIMERYS on Ardia Server (I4)	Unambiguous	[K].IIAPPERK.[Y]		18	F1L3U5; F1LAW4; F1LAW8; F1LDP8; F1LI18	F1L3U5; F1LAV8; F1LAW4; F1LAW9; F1LAW8; F1LBK2; F1LCH4; F1LDN8; F1LDP8; F1LEQ3; F1LET7; F1LFI0; F1LGL4; F1LHF1; F1LI15; F1LI18; F1LIG2; F1LIJ9	FALSE		0								1	2		0	1	1	462.287	923.567	923.567	0	0	HCD (High Energy Collision Dissociation)	25	1	MS2		3.514	1.7693	17910	1.596	-0.1732	F23	5	0.00114658	0.00668143	2.2884	854165
		FALSE	High	CHIMERYS on Ardia Server (I4)	Unambiguous	[K].IIAPPERK.[Y]		18	F1L3U5; F1LAW4; F1LAW8; F1LDP8; F1LI18	F1L3U5; F1LAV8; F1LAW4; F1LAW9; F1LAW8; F1LBK2; F1LCH4; F1LDN8; F1LDP8; F1LEQ3; F1LET7; F1LFI0; F1LGL4; F1LHF1; F1LI15; F1LI18; F1LIG2; F1LIJ9	FALSE		0								1	2		0	1	1	462.287	923.567	923.567	0	0	HCD (High Energy Collision Dissociation)	25	1	MS2		3.514	1.7854	18073	1.596	-0.1894	F23	5	0.000318861	0.000677311	5.3157	854165
		FALSE	High	CHIMERYS on Ardia Server (I4)	Unambiguous	[K].IIAPPERK.[Y]		18	F1L3U5; F1LAW4; F1LAW8; F1LDP8; F1LI18	F1L3U5; F1LAV8; F1LAW4; F1LAW9; F1LAW8; F1LBK2; F1LCH4; F1LDN8; F1LDP8; F1LEQ3; F1LET7; F1LFI0; F1LGL4; F1LHF1; F1LI15; F1LI18; F1LIG2; F1LIJ9	FALSE		0								1	2		0	1	1	462.287	923.567	923.567	0	0	HCD (High Energy Collision Dissociation)	25	1	MS2		3.514	1.799	18213	1.596	-0.203	F23	5	0.00215025	0.012893	1.64503	854165
		FALSE	High	CHIMERYS on Ardia Server (I4)	Unambiguous	[K].IIAPPERK.[Y]		18	F1L3U5; F1LAW4; F1LAW8; F1LDP8; F1LI18	F1L3U5; F1LAV8; F1LAW4; F1LAW9; F1LAW8; F1LBK2; F1LCH4; F1LDN8; F1LDP8; F1LEQ3; F1LET7; F1LFI0; F1LGL4; F1LHF1; F1LI15; F1LI18; F1LIG2; F1LIJ9	FALSE		0								1	2		0	1	1	462.287	923.567	923.567	0	0	HCD (High Energy Collision Dissociation)	25	1	MS2		3.64	1.8151	18376	1.596	-0.2191	F23	5	0.000359712	0.00113437	4.19885	854165
		FALSE	High	CHIMERYS on Ardia Server (I4)	Unambiguous	[K].IIAPPERK.[Y]		18	F1L3U5; F1LAW4; F1LAW8; F1LDP8; F1LI18	F1L3U5; F1LAV8; F1LAW4; F1LAW9; F1LAW8; F1LBK2; F1LCH4; F1LDN8; F1LDP8; F1LEQ3; F1LET7; F1LFI0; F1LGL4; F1LHF1; F1LI15; F1LI18; F1LIG2; F1LIJ9	FALSE		0								1	2		0	1	1	462.287	923.567	923.567	0	0	HCD (High Energy Collision Dissociation)	25	1	MS2		3.512	1.8748	18982	1.596	-0.2787	F23	5	0.000318861	0.00106661	4.30453	854165
		FALSE	High	CHIMERYS on Ardia Server (I4)	Unambiguous	[K].IIAPPERK.[Y]		18	F1L3U5; F1LAW4; F1LAW8; F1LDP8; F1LI18	F1L3U5; F1LAV8; F1LAW4; F1LAW9; F1LAW8; F1LBK2; F1LCH4; F1LDN8; F1LDP8; F1LEQ3; F1LET7; F1LFI0; F1LGL4; F1LHF1; F1LI15; F1LI18; F1LIG2; F1LIJ9	FALSE		0								1	2		0	1	1	462.287	923.567	923.567	0	0	HCD (High Energy Collision Dissociation)	25	1	MS2		3.514	1.8451	18679	1.596	-0.2491	F23	5	0.000397772	0.00133855	3.94157	854165
		FALSE	High	CHIMERYS on Ardia Server (J3)	Unambiguous	[K].IIAPPERK.[Y]		2	Cont_P68138	Cont_P60712; Cont_P68138	FALSE		0								1	2		0	1	1	462.287	923.567	923.567	0	0	HCD (High Energy Collision Dissociation)	25	1	MS2		3.514	1.8161	18376	4.5717	2.7557	F24	1	0.00152672	0	9.72394	336338
		FALSE	High	CHIMERYS on Ardia Server (J3)	Unambiguous	[K].IIAPPERK.[Y]		2	Cont_P68138	Cont_P60712; Cont_P68138	FALSE		0								1	2		0	1	1	462.287	923.567	923.567	0	0	HCD (High Energy Collision Dissociation)	25	1	MS2		3.513	1.8461	18679	4.5717	2.7257	F24	1	0.00152672	0	7.47029	336338
		FALSE	High	CHIMERYS on Ardia Server (I4)	Unambiguous	[K].IIAPPERK.[Y]		18	F1L3U5; F1LAW4; F1LAW8; F1LDP8; F1LI18	F1L3U5; F1LAV8; F1LAW4; F1LAW9; F1LAW8; F1LBK2; F1LCH4; F1LDN8; F1LDP8; F1LEQ3; F1LET7; F1LFI0; F1LGL4; F1LHF1; F1LI15; F1LI18; F1LIG2; F1LIJ9	FALSE		0								1	2		0	1	1	462.287	923.567	923.567	0	0	HCD (High Energy Collision Dissociation)	25	1	MS2		3.514	1.7093	17304	1.596	-0.1132	F23	5	0.000318861	0.000965095	4.49037	854165
		FALSE	High	CHIMERYS on Ardia Server (J3)	Unambiguous	[K].IIAPPERK.[Y]		2	Cont_P68138	Cont_P60712; Cont_P68138	FALSE		0								1	2		0	1	1	462.287	923.567	923.567	0	0	HCD (High Energy Collision Dissociation)	25	1	MS2		3.513	1.8299	18516	4.5717	2.7418	F24	1	0.00273598	0.0463673	1.27168	336338
		FALSE	High	CHIMERYS on Ardia Server (J3)	Unambiguous	[K].IIAPPERK.[Y]		2	Cont_P68138	Cont_P60712; Cont_P68138	FALSE		0								1	2		0	1	1	462.287	923.567	923.567	0	0	HCD (High Energy Collision Dissociation)	25	1	MS2		3.514	1.8757	18982	4.5717	2.6961	F24	1	0.00152672	0	5.45602	336338
		FALSE	High	CHIMERYS on Ardia Server (H4)	Unambiguous	[K].IIAPPERK.[Y]		18	F1L3U5; F1LAW4; F1LAW8; F1LDP8; F1LI18	F1L3U5; F1LAV8; F1LAW4; F1LAW9; F1LAW8; F1LBK2; F1LCH4; F1LDN8; F1LDP8; F1LEQ3; F1LET7; F1LFI0; F1LGL4; F1LHF1; F1LI15; F1LI18; F1LIG2; F1LIJ9	FALSE		0								1	2		0	1	1	462.287	923.567	923.567	0	0	HCD (High Energy Collision Dissociation)	25	1	MS2		3.514	1.7574	17770	1.798	0.0406	F22	5	0.000331251	0.000566912	4.3453	139523
		FALSE	High	CHIMERYS on Ardia Server (F4)	Unambiguous	[K].IIAPPERK.[Y]		18	F1L3U5; F1LAW4; F1LAW8; F1LDP8; F1LI18	F1L3U5; F1LAV8; F1LAW4; F1LAW9; F1LAW8; F1LBK2; F1LCH4; F1LDN8; F1LDP8; F1LEQ3; F1LET7; F1LFI0; F1LGL4; F1LHF1; F1LI15; F1LI18; F1LIG2; F1LIJ9	FALSE		0								1	2		0	1	1	462.287	923.567	923.567	0	0	HCD (High Energy Collision Dissociation)	25	1	MS2		3.514	1.8469	18679	1.6785	-0.1684	F20	5	0.000140272	0.000799372	5.9305	718821
		FALSE	High	CHIMERYS on Ardia Server (I3)	Unambiguous	[K].IIAPPERK.[Y]		2	Cont_P68138	Cont_P60712; Cont_P68138	FALSE		0								1	2		0	1	1	462.287	923.567	923.567	0	0	HCD (High Energy Collision Dissociation)	25	1	MS2		3.514	1.6792	17000	1.5612	-0.118	F23	1	0.00114548	2.09053e-09	1.67268	863233
		FALSE	High	CHIMERYS on Ardia Server (J4)	Unambiguous	[K].IIAPPERK.[Y]		18	F1L3U5; F1LAW4; F1LAW8; F1LDP8; F1LI18	F1L3U5; F1LAV8; F1LAW4; F1LAW9; F1LAW8; F1LBK2; F1LCH4; F1LDN8; F1LDP8; F1LEQ3; F1LET7; F1LFI0; F1LGL4; F1LHF1; F1LI15; F1LI18; F1LIG2; F1LIJ9	FALSE		0								1	2		0	1	1	462.287	923.567	923.567	0	0	HCD (High Energy Collision Dissociation)	25	1	MS2		3.513	1.8461	18679	1.8195	-0.0266	F24	5	0.0002467	0.000419875	4.55743	336338
		FALSE	High	CHIMERYS on Ardia Server (F3)	Unambiguous	[K].IIAPPERK.[Y]		2	Cont_P68138	Cont_P60712; Cont_P68138	FALSE		0								1	2		0	1	1	462.287	923.567	923.567	0	0	HCD (High Energy Collision Dissociation)	25	1	MS2		3.514	1.8307	18516	0.468	-1.3627	F20	1	0.00129199	0.0004394	3.51182	725098
		FALSE	High	CHIMERYS on Ardia Server (I4)	Unambiguous	[K].IIAPPERK.[Y]		18	F1L3U5; F1LAW4; F1LAW8; F1LDP8; F1LI18	F1L3U5; F1LAV8; F1LAW4; F1LAW9; F1LAW8; F1LBK2; F1LCH4; F1LDN8; F1LDP8; F1LEQ3; F1LET7; F1LFI0; F1LGL4; F1LHF1; F1LI15; F1LI18; F1LIG2; F1LIJ9	FALSE		0								1	2		0	1	1	462.287	923.567	923.567	0	0	HCD (High Energy Collision Dissociation)	25	1	MS2		3.513	1.6953	17163	1.596	-0.0992	F23	5	0.000318861	0.000993787	4.43392	854165
		FALSE	High	CHIMERYS on Ardia Server (I4)	Unambiguous	[K].IIAPPERK.[Y]		18	F1L3U5; F1LAW4; F1LAW8; F1LDP8; F1LI18	F1L3U5; F1LAV8; F1LAW4; F1LAW9; F1LAW8; F1LBK2; F1LCH4; F1LDN8; F1LDP8; F1LEQ3; F1LET7; F1LFI0; F1LGL4; F1LHF1; F1LI15; F1LI18; F1LIG2; F1LIJ9	FALSE		0								1	2		0	1	1	462.287	923.567	923.567	0	0	HCD (High Energy Collision Dissociation)	25	1	MS2		3.513	1.6654	16860	1.596	-0.0693	F23	5	0.00114658	0.00641159	2.32778	854165
		FALSE	High	CHIMERYS on Ardia Server (H4)	Unambiguous	[K].IIAPPERK.[Y]		18	F1L3U5; F1LAW4; F1LAW8; F1LDP8; F1LI18	F1L3U5; F1LAV8; F1LAW4; F1LAW9; F1LAW8; F1LBK2; F1LCH4; F1LDN8; F1LDP8; F1LEQ3; F1LET7; F1LFI0; F1LGL4; F1LHF1; F1LI15; F1LI18; F1LIG2; F1LIJ9	FALSE		0								1	2		0	1	1	462.287	923.567	923.567	0	0	HCD (High Energy Collision Dissociation)	25	1	MS2		3.514	1.801	18213	1.798	-0.003	F22	5	0.00302874	0.0167099	1.35609	139523
		FALSE	High	CHIMERYS on Ardia Server (H4)	Unambiguous	[K].IIAPPERK.[Y]		18	F1L3U5; F1LAW4; F1LAW8; F1LDP8; F1LI18	F1L3U5; F1LAV8; F1LAW4; F1LAW9; F1LAW8; F1LBK2; F1LCH4; F1LDN8; F1LDP8; F1LEQ3; F1LET7; F1LFI0; F1LGL4; F1LHF1; F1LI15; F1LI18; F1LIG2; F1LIJ9	FALSE		0								1	2		0	1	1	462.287	923.567	923.567	0	0	HCD (High Energy Collision Dissociation)	25	1	MS2		3.514	1.8171	18376	1.798	-0.0191	F22	5	0.000475813	0.00417855	3.19469	139523
		FALSE	High	CHIMERYS on Ardia Server (H4)	Unambiguous	[K].IIAPPERK.[Y]		18	F1L3U5; F1LAW4; F1LAW8; F1LDP8; F1LI18	F1L3U5; F1LAV8; F1LAW4; F1LAW9; F1LAW8; F1LBK2; F1LCH4; F1LDN8; F1LDP8; F1LEQ3; F1LET7; F1LFI0; F1LGL4; F1LHF1; F1LI15; F1LI18; F1LIG2; F1LIJ9	FALSE		0								1	2		0	1	1	462.287	923.567	923.567	0	0	HCD (High Energy Collision Dissociation)	25	0.07	MS2		3.514	1.831	18516	1.798	-0.0329	F22	5	0.00881172	0.0773031	0.338402	139523
		FALSE	High	CHIMERYS on Ardia Server (H4)	Unambiguous	[K].IIAPPERK.[Y]		18	F1L3U5; F1LAW4; F1LAW8; F1LDP8; F1LI18	F1L3U5; F1LAV8; F1LAW4; F1LAW9; F1LAW8; F1LBK2; F1LCH4; F1LDN8; F1LDP8; F1LEQ3; F1LET7; F1LFI0; F1LGL4; F1LHF1; F1LI15; F1LI18; F1LIG2; F1LIJ9	FALSE		0								1	2		0	1	1	462.287	923.567	923.567	0	0	HCD (High Energy Collision Dissociation)	25	1	MS2		3.514	1.8471	18679	1.798	-0.0491	F22	5	0.000301386	0.000566912	4.63251	139523
		FALSE	High	CHIMERYS on Ardia Server (H4)	Unambiguous	[K].IIAPPERK.[Y]		18	F1L3U5; F1LAW4; F1LAW8; F1LDP8; F1LI18	F1L3U5; F1LAV8; F1LAW4; F1LAW9; F1LAW8; F1LBK2; F1LCH4; F1LDN8; F1LDP8; F1LEQ3; F1LET7; F1LFI0; F1LGL4; F1LHF1; F1LI15; F1LI18; F1LIG2; F1LIJ9	FALSE		0								1	2		0	1	1	462.287	923.567	923.567	0	0	HCD (High Energy Collision Dissociation)	25	1	MS2		3.514	1.8768	18982	1.798	-0.0788	F22	5	0.000711744	0.00456553	2.8306	139523
		FALSE	High	CHIMERYS on Ardia Server (I3)	Unambiguous	[K].IIAPPERK.[Y]		2	Cont_P68138	Cont_P60712; Cont_P68138	FALSE		0								1	2		0	1	1	462.287	923.567	923.567	0	0	HCD (High Energy Collision Dissociation)	25	1	MS2		3.515	1.6356	16557	1.5612	-0.0745	F23	1	0.00294695	0.00857406	0.911902	863233
		FALSE	High	CHIMERYS on Ardia Server (G3)	Unambiguous	[K].IIAPPERK.[Y]		2	Cont_P68138	Cont_P60712; Cont_P68138	FALSE		0								1	2		0	1	1	462.287	923.567	923.567	0	0	HCD (High Energy Collision Dissociation)	25	1	MS2		3.514	1.829	18516	-0.8789	-2.7078	F21	1	0.00105374	0	3.9961	1.61119e+06
		FALSE	High	CHIMERYS on Ardia Server (I3)	Unambiguous	[K].IIAPPERK.[Y]		2	Cont_P68138	Cont_P60712; Cont_P68138	FALSE		0								1	2		0	1	1	462.287	923.567	923.567	0	0	HCD (High Energy Collision Dissociation)	25	1	MS2		3.513	1.6654	16860	1.5612	-0.1042	F23	1	0.00114548	0	2.88897	863233
		FALSE	High	CHIMERYS on Ardia Server (I3)	Unambiguous	[K].IIAPPERK.[Y]		2	Cont_P68138	Cont_P60712; Cont_P68138	FALSE		0								1	2		0	1	1	462.287	923.567	923.567	0	0	HCD (High Energy Collision Dissociation)	25	1	MS2		3.513	1.6953	17163	1.5612	-0.1341	F23	1	0.00114548	0	5.76366	863233
		FALSE	High	CHIMERYS on Ardia Server (I3)	Unambiguous	[K].IIAPPERK.[Y]		2	Cont_P68138	Cont_P60712; Cont_P68138	FALSE		0								1	2		0	1	1	462.287	923.567	923.567	0	0	HCD (High Energy Collision Dissociation)	25	1	MS2		3.514	1.7093	17304	1.5612	-0.1481	F23	1	0.00114548	0	5.08999	863233
		FALSE	High	CHIMERYS on Ardia Server (I3)	Unambiguous	[K].IIAPPERK.[Y]		2	Cont_P68138	Cont_P60712; Cont_P68138	FALSE		0								1	2		0	1	1	462.287	923.567	923.567	0	0	HCD (High Energy Collision Dissociation)	25	1	MS2		3.513	1.7251	17466	1.5612	-0.1639	F23	1	0.00114548	0	24.7826	863233
		FALSE	High	CHIMERYS on Ardia Server (I3)	Unambiguous	[K].IIAPPERK.[Y]		2	Cont_P68138	Cont_P60712; Cont_P68138	FALSE		0								1	2		0	1	1	462.287	923.567	923.567	0	0	HCD (High Energy Collision Dissociation)	25	1	MS2		3.514	1.7393	17607	1.5612	-0.1781	F23	1	0.00114548	0	24.0753	863233
		FALSE	High	CHIMERYS on Ardia Server (I4)	Unambiguous	[K].IIAPPERK.[Y]		18	F1L3U5; F1LAW4; F1LAW8; F1LDP8; F1LI18	F1L3U5; F1LAV8; F1LAW4; F1LAW9; F1LAW8; F1LBK2; F1LCH4; F1LDN8; F1LDP8; F1LEQ3; F1LET7; F1LFI0; F1LGL4; F1LHF1; F1LI15; F1LI18; F1LIG2; F1LIJ9	FALSE		0								1	2		0	1	1	462.287	923.567	923.567	0	0	HCD (High Energy Collision Dissociation)	25	0.65	MS2		3.514	1.6792	17000	1.596	-0.0831	F23	5	0.00890192	0.0731058	0.365992	854165
		FALSE	High	CHIMERYS on Ardia Server (I3)	Unambiguous	[K].IIAPPERK.[Y]		2	Cont_P68138	Cont_P60712; Cont_P68138	FALSE		0								1	2		0	1	1	462.287	923.567	923.567	0	0	HCD (High Energy Collision Dissociation)	25	1	MS2		3.514	1.7554	17770	1.5612	-0.1943	F23	1	0.00114548	0	24.4349	863233
		FALSE	High	CHIMERYS on Ardia Server (I3)	Unambiguous	[K].IIAPPERK.[Y]		2	Cont_P68138	Cont_P60712; Cont_P68138	FALSE		0								1	2		0	1	1	462.287	923.567	923.567	0	0	HCD (High Energy Collision Dissociation)	25	1	MS2		3.514	1.7854	18073	1.5612	-0.2243	F23	1	0.00114548	0	24.5315	863233
		FALSE	High	CHIMERYS on Ardia Server (I3)	Unambiguous	[K].IIAPPERK.[Y]		2	Cont_P68138	Cont_P60712; Cont_P68138	FALSE		0								1	2		0	1	1	462.287	923.567	923.567	0	0	HCD (High Energy Collision Dissociation)	25	1	MS2		3.514	1.799	18213	1.5612	-0.2379	F23	1	0.00114548	0	3.1273	863233
		FALSE	High	CHIMERYS on Ardia Server (I3)	Unambiguous	[K].IIAPPERK.[Y]		2	Cont_P68138	Cont_P60712; Cont_P68138	FALSE		0								1	2		0	1	1	462.287	923.567	923.567	0	0	HCD (High Energy Collision Dissociation)	25	1	MS2		3.64	1.8151	18376	1.5612	-0.254	F23	1	0.00114548	0	24.0757	863233
		FALSE	High	CHIMERYS on Ardia Server (I3)	Unambiguous	[K].IIAPPERK.[Y]		2	Cont_P68138	Cont_P60712; Cont_P68138	FALSE		0								1	2		0	1	1	462.287	923.567	923.567	0	0	HCD (High Energy Collision Dissociation)	25	1	MS2		3.512	1.829	18516	1.5612	-0.2678	F23	1	0.00675024	0.179666	0.329155	863233
		FALSE	High	CHIMERYS on Ardia Server (J4)	Unambiguous	[K].IIAPPERK.[Y]		18	F1L3U5; F1LAW4; F1LAW8; F1LDP8; F1LI18	F1L3U5; F1LAV8; F1LAW4; F1LAW9; F1LAW8; F1LBK2; F1LCH4; F1LDN8; F1LDP8; F1LEQ3; F1LET7; F1LFI0; F1LGL4; F1LHF1; F1LI15; F1LI18; F1LIG2; F1LIJ9	FALSE		0								1	2		0	1	1	462.287	923.567	923.567	0	0	HCD (High Energy Collision Dissociation)	25	1	MS2		3.514	1.8161	18376	1.8195	0.0034	F24	5	0.000163252	0.000224035	6.13947	336338
		FALSE	High	CHIMERYS on Ardia Server (G3)	Unambiguous	[K].IIAPPERK.[Y]		2	Cont_P68138	Cont_P60712; Cont_P68138	FALSE		0								1	2		0	1	1	462.287	923.567	923.567	0	0	HCD (High Energy Collision Dissociation)	25	1	MS2		3.514	1.8152	18376	-0.8789	-2.6941	F21	1	0.00105374	0	5.14747	1.61119e+06
		FALSE	High	CHIMERYS on Ardia Server (F4)	Unambiguous	[K].IIAPPERK.[Y]		18	F1L3U5; F1LAW4; F1LAW8; F1LDP8; F1LI18	F1L3U5; F1LAV8; F1LAW4; F1LAW9; F1LAW8; F1LBK2; F1LCH4; F1LDN8; F1LDP8; F1LEQ3; F1LET7; F1LFI0; F1LGL4; F1LHF1; F1LI15; F1LI18; F1LIG2; F1LIJ9	FALSE		0								1	2		0	1	1	462.287	923.567	923.567	0	0	HCD (High Energy Collision Dissociation)	25	0.03	MS2		3.513	1.861	18820	1.6785	-0.1825	F20	5	0.00222209	0.00824126	1.45416	718821
		FALSE	High	CHIMERYS on Ardia Server (E3)	Unambiguous	[K].IIAPPERK.[Y]		2	Cont_P68138	Cont_P60712; Cont_P68138	FALSE		0								1	2		0	1	1	462.287	923.567	923.567	0	0	HCD (High Energy Collision Dissociation)	25	1	MS2		3.513	1.8158	18376	0.1822	-1.6336	F19	1	0.0015528	0	6.3622	354623
		FALSE	High	CHIMERYS on Ardia Server (I3)	Unambiguous	[K].IIAPPERK.[Y]		2	Cont_P68138	Cont_P60712; Cont_P68138	FALSE		0								1	2		0	1	1	462.287	923.567	923.567	0	0	HCD (High Energy Collision Dissociation)	25	1	MS2		3.514	1.7693	17910	1.5612	-0.2081	F23	1	0.00114548	0	4.90117	863233
		FALSE	High	CHIMERYS on Ardia Server (F3)	Unambiguous	[K].IIAPPERK.[Y]		2	Cont_P68138	Cont_P60712; Cont_P68138	FALSE		0								1	2		0	1	1	462.287	923.567	923.567	0	0	HCD (High Energy Collision Dissociation)	25	1	MS2		3.514	1.8169	18376	0.468	-1.3489	F20	1	0.00129199	0.0004394	6.86525	725098
		FALSE	High	CHIMERYS on Ardia Server (F4)	Unambiguous	[K].IIAPPERK.[Y]		18	F1L3U5; F1LAW4; F1LAW8; F1LDP8; F1LI18	F1L3U5; F1LAV8; F1LAW4; F1LAW9; F1LAW8; F1LBK2; F1LCH4; F1LDN8; F1LDP8; F1LEQ3; F1LET7; F1LFI0; F1LGL4; F1LHF1; F1LI15; F1LI18; F1LIG2; F1LIJ9	FALSE		0								1	2		0	1	1	462.287	923.567	923.567	0	0	HCD (High Energy Collision Dissociation)	25	1	MS2		3.514	1.727	17466	1.6785	-0.0485	F20	5	0.000242571	0.001264	5.08152	718821
		FALSE	High	CHIMERYS on Ardia Server (F3)	Unambiguous	[K].IIAPPERK.[Y]		2	Cont_P68138	Cont_P60712; Cont_P68138	FALSE		0								1	2		0	1	1	462.287	923.567	923.567	0	0	HCD (High Energy Collision Dissociation)	25	1	MS2		3.513	1.7871	18073	0.468	-1.3191	F20	1	0.00129199	0.0004394	7.59896	725098
		FALSE	High	CHIMERYS on Ardia Server (B3)	Unambiguous	[K].IIAPPERK.[Y]		2	Cont_P68138	Cont_P60712; Cont_P68138	FALSE		0								1	2		0	1	1	462.287	923.567	923.567	0	0	HCD (High Energy Collision Dissociation)	25	1	MS2		3.512	1.7673	17910	0.498	-1.2693	F16	1	0.00231839	0.00545079	1.66936	373529
		FALSE	High	CHIMERYS on Ardia Server (I3)	Unambiguous	[K].IIAPPERK.[Y]		2	Cont_P68138	Cont_P60712; Cont_P68138	FALSE		0								1	2		0	1	1	462.287	923.567	923.567	0	0	HCD (High Energy Collision Dissociation)	25	1	MS2		3.513	1.9049	19286	1.5612	-0.3437	F23	1	0.00294695	0.0486692	0.513206	863233
		FALSE	High	CHIMERYS on Ardia Server (A4)	Unambiguous	[K].IIAPPERK.[Y]		18	F1L3U5; F1LAW4; F1LAW8; F1LDP8; F1LI18	F1L3U5; F1LAV8; F1LAW4; F1LAW9; F1LAW8; F1LBK2; F1LCH4; F1LDN8; F1LDP8; F1LEQ3; F1LET7; F1LFI0; F1LGL4; F1LHF1; F1LI15; F1LI18; F1LIG2; F1LIJ9	FALSE		0								1	2		0	1	1	462.287	923.567	923.567	0	0	HCD (High Energy Collision Dissociation)	25	1	MS2		3.513	1.7847	18073	1.8129	0.0281	F15	5	0.000200938	0.00100772	4.4689	391116
		FALSE	High	CHIMERYS on Ardia Server (B3)	Unambiguous	[K].IIAPPERK.[Y]		2	Cont_P68138	Cont_P60712; Cont_P68138	FALSE		0								1	2		0	1	1	462.287	923.567	923.567	0	0	HCD (High Energy Collision Dissociation)	25	1	MS2		3.514	1.8133	18376	0.498	-1.3154	F16	1	0.00276243	0.00545079	1.42763	373529
		FALSE	High	CHIMERYS on Ardia Server (B4)	Unambiguous	[K].IIAPPERK.[Y]		18	F1L3U5; F1LAW4; F1LAW8; F1LDP8; F1LI18	F1L3U5; F1LAV8; F1LAW4; F1LAW9; F1LAW8; F1LBK2; F1LCH4; F1LDN8; F1LDP8; F1LEQ3; F1LET7; F1LFI0; F1LGL4; F1LHF1; F1LI15; F1LI18; F1LIG2; F1LIJ9	FALSE		0								1	2		0	1	1	462.287	923.567	923.567	0	0	HCD (High Energy Collision Dissociation)	25	1	MS2		3.65	1.6936	17163	1.3758	-0.3179	F16	5	0.00663922	0.0501623	0.524423	382517
		FALSE	High	CHIMERYS on Ardia Server (B4)	Unambiguous	[K].IIAPPERK.[Y]		18	F1L3U5; F1LAW4; F1LAW8; F1LDP8; F1LI18	F1L3U5; F1LAV8; F1LAW4; F1LAW9; F1LAW8; F1LBK2; F1LCH4; F1LDN8; F1LDP8; F1LEQ3; F1LET7; F1LFI0; F1LGL4; F1LHF1; F1LI15; F1LI18; F1LIG2; F1LIJ9	FALSE		0								1	2		0	1	1	462.287	923.567	923.567	0	0	HCD (High Energy Collision Dissociation)	25	1	MS2		3.514	1.7078	17304	1.3758	-0.3321	F16	5	0.00921698	0.0938426	0.317805	382517
		FALSE	High	CHIMERYS on Ardia Server (B4)	Unambiguous	[K].IIAPPERK.[Y]		18	F1L3U5; F1LAW4; F1LAW8; F1LDP8; F1LI18	F1L3U5; F1LAV8; F1LAW4; F1LAW9; F1LAW8; F1LBK2; F1LCH4; F1LDN8; F1LDP8; F1LEQ3; F1LET7; F1LFI0; F1LGL4; F1LHF1; F1LI15; F1LI18; F1LIG2; F1LIJ9	FALSE		0								1	2		0	1	1	462.287	923.567	923.567	0	0	HCD (High Energy Collision Dissociation)	25	1	MS2		3.593	1.7236	17466	1.3758	-0.3478	F16	5	0.0004922	0.00250099	3.57696	382517
		FALSE	High	CHIMERYS on Ardia Server (B4)	Unambiguous	[K].IIAPPERK.[Y]		18	F1L3U5; F1LAW4; F1LAW8; F1LDP8; F1LI18	F1L3U5; F1LAV8; F1LAW4; F1LAW9; F1LAW8; F1LBK2; F1LCH4; F1LDN8; F1LDP8; F1LEQ3; F1LET7; F1LFI0; F1LGL4; F1LHF1; F1LI15; F1LI18; F1LIG2; F1LIJ9	FALSE		0								1	2		0	1	1	462.287	923.567	923.567	0	0	HCD (High Energy Collision Dissociation)	25	1	MS2		3.514	1.7377	17607	1.3758	-0.3619	F16	5	0.00312477	0.0221686	1.15964	382517
		FALSE	High	CHIMERYS on Ardia Server (B4)	Unambiguous	[K].IIAPPERK.[Y]		18	F1L3U5; F1LAW4; F1LAW8; F1LDP8; F1LI18	F1L3U5; F1LAV8; F1LAW4; F1LAW9; F1LAW8; F1LBK2; F1LCH4; F1LDN8; F1LDP8; F1LEQ3; F1LET7; F1LFI0; F1LGL4; F1LHF1; F1LI15; F1LI18; F1LIG2; F1LIJ9	FALSE		0								1	2		0	1	1	462.287	923.567	923.567	0	0	HCD (High Energy Collision Dissociation)	25	1	MS2		3.514	1.7537	17770	1.3758	-0.378	F16	5	0.0012814	0.00775654	2.17712	382517
		FALSE	High	CHIMERYS on Ardia Server (B4)	Unambiguous	[K].IIAPPERK.[Y]		18	F1L3U5; F1LAW4; F1LAW8; F1LDP8; F1LI18	F1L3U5; F1LAV8; F1LAW4; F1LAW9; F1LAW8; F1LBK2; F1LCH4; F1LDN8; F1LDP8; F1LEQ3; F1LET7; F1LFI0; F1LGL4; F1LHF1; F1LI15; F1LI18; F1LIG2; F1LIJ9	FALSE		0								1	2		0	1	1	462.287	923.567	923.567	0	0	HCD (High Energy Collision Dissociation)	25	1	MS2		3.512	1.7673	17910	1.3758	-0.3915	F16	5	0.00506604	0.0380202	0.75751	382517
		FALSE	High	CHIMERYS on Ardia Server (F3)	Unambiguous	[K].IIAPPERK.[Y]		2	Cont_P68138	Cont_P60712; Cont_P68138	FALSE		0								1	2		0	1	1	462.287	923.567	923.567	0	0	HCD (High Energy Collision Dissociation)	25	1	MS2		3.514	1.801	18213	0.468	-1.3329	F20	1	0.00129199	0.0004394	6.12711	725098
		FALSE	High	CHIMERYS on Ardia Server (B4)	Unambiguous	[K].IIAPPERK.[Y]		18	F1L3U5; F1LAW4; F1LAW8; F1LDP8; F1LI18	F1L3U5; F1LAV8; F1LAW4; F1LAW9; F1LAW8; F1LBK2; F1LCH4; F1LDN8; F1LDP8; F1LEQ3; F1LET7; F1LFI0; F1LGL4; F1LHF1; F1LI15; F1LI18; F1LIG2; F1LIJ9	FALSE		0								1	2		0	1	1	462.287	923.567	923.567	0	0	HCD (High Energy Collision Dissociation)	25	1	MS2		3.514	1.8133	18376	1.3758	-0.4376	F16	5	0.00532941	0.0380202	0.717857	382517
		FALSE	High	CHIMERYS on Ardia Server (C3)	Unambiguous	[K].IIAPPERK.[Y]		2	Cont_P68138	Cont_P60712; Cont_P68138	FALSE		0								1	2		0	1	1	462.287	923.567	923.567	0	0	HCD (High Energy Collision Dissociation)	25	1	MS2		3.514	1.7863	18073	1.3024	-0.4839	F17	1	0.00139276	0.0308646	0.92807	32867.4
		FALSE	High	CHIMERYS on Ardia Server (C3)	Unambiguous	[K].IIAPPERK.[Y]		2	Cont_P68138	Cont_P60712; Cont_P68138	FALSE		0								1	2		0	1	1	462.287	923.567	923.567	0	0	HCD (High Energy Collision Dissociation)	25	1	MS2		3.513	1.8163	18376	1.3024	-0.5139	F17	1	0.00052356	0	4.49742	32867.4
		FALSE	High	CHIMERYS on Ardia Server (C3)	Unambiguous	[K].IIAPPERK.[Y]		2	Cont_P68138	Cont_P60712; Cont_P68138	FALSE		0								1	2		0	1	1	462.287	923.567	923.567	0	0	HCD (High Energy Collision Dissociation)	25	1	MS2		3.776	1.8301	18516	1.3024	-0.5278	F17	1	0.00139276	0.00744381	1.42739	32867.4
		FALSE	High	CHIMERYS on Ardia Server (C3)	Unambiguous	[K].IIAPPERK.[Y]		2	Cont_P68138	Cont_P60712; Cont_P68138	FALSE		0								1	2		0	1	1	462.287	923.567	923.567	0	0	HCD (High Energy Collision Dissociation)	25	1	MS2		3.513	1.8461	18679	1.3024	-0.5437	F17	1	0.00052356	0	4.82316	32867.4
		FALSE	High	CHIMERYS on Ardia Server (B3)	Unambiguous	[K].IIAPPERK.[Y]		2	Cont_P68138	Cont_P60712; Cont_P68138	FALSE		0								1	2		0	1	1	462.287	923.567	923.567	0	0	HCD (High Energy Collision Dissociation)	25	1	MS2		3.514	1.7537	17770	0.498	-1.2557	F16	1	0.000807754	0	4.94205	373529
		FALSE	High	CHIMERYS on Ardia Server (B3)	Unambiguous	[K].IIAPPERK.[Y]		2	Cont_P68138	Cont_P60712; Cont_P68138	FALSE		0								1	2		0	1	1	462.287	923.567	923.567	0	0	HCD (High Energy Collision Dissociation)	25	1	MS2		3.514	1.7377	17607	0.498	-1.2397	F16	1	0.000807754	0	4.6054	373529
		FALSE	High	CHIMERYS on Ardia Server (B3)	Unambiguous	[K].IIAPPERK.[Y]		2	Cont_P68138	Cont_P60712; Cont_P68138	FALSE		0								1	2		0	1	1	462.287	923.567	923.567	0	0	HCD (High Energy Collision Dissociation)	25	1	MS2		3.593	1.7236	17466	0.498	-1.2256	F16	1	0.000807754	0	5.49431	373529
		FALSE	High	CHIMERYS on Ardia Server (B3)	Unambiguous	[K].IIAPPERK.[Y]		2	Cont_P68138	Cont_P60712; Cont_P68138	FALSE		0								1	2		0	1	1	462.287	923.567	923.567	0	0	HCD (High Energy Collision Dissociation)	25	1	MS2		3.514	1.7078	17304	0.498	-1.2099	F16	1	0.00276243	0.00545079	1.11245	373529
		FALSE	High	CHIMERYS on Ardia Server (A3)	Unambiguous	[K].IIAPPERK.[Y]		2	Cont_P68138	Cont_P60712; Cont_P68138	FALSE		0								1	2		0	1	1	462.287	923.567	923.567	0	0	HCD (High Energy Collision Dissociation)	25	1	MS2		3.514	1.7389	17607	7.3351	5.5963	F15	1	0.0027248	0.0133228	1.41628	393724
		FALSE	High	CHIMERYS on Ardia Server (A3)	Unambiguous	[K].IIAPPERK.[Y]		2	Cont_P68138	Cont_P60712; Cont_P68138	FALSE		0								1	2		0	1	1	462.287	923.567	923.567	0	0	HCD (High Energy Collision Dissociation)	25	1	MS2		3.514	1.755	17770	7.3351	5.5801	F15	1	0.00121359	0	4.67175	393724
		FALSE	High	CHIMERYS on Ardia Server (A3)	Unambiguous	[K].IIAPPERK.[Y]		2	Cont_P68138	Cont_P60712; Cont_P68138	FALSE		0								1	2		0	1	1	462.287	923.567	923.567	0	0	HCD (High Energy Collision Dissociation)	25	1	MS2		3.513	1.7686	17910	7.3351	5.5665	F15	1	0.00191022	0.0033145	1.67695	393724
		FALSE	High	CHIMERYS on Ardia Server (A3)	Unambiguous	[K].IIAPPERK.[Y]		2	Cont_P68138	Cont_P60712; Cont_P68138	FALSE		0								1	2		0	1	1	462.287	923.567	923.567	0	0	HCD (High Energy Collision Dissociation)	25	1	MS2		3.513	1.7847	18073	7.3351	5.5504	F15	1	0.00121359	0	10.2173	393724
		FALSE	High	CHIMERYS on Ardia Server (A3)	Unambiguous	[K].IIAPPERK.[Y]		2	Cont_P68138	Cont_P60712; Cont_P68138	FALSE		0								1	2		0	1	1	462.287	923.567	923.567	0	0	HCD (High Energy Collision Dissociation)	25	1	MS2		3.513	1.7986	18213	7.3351	5.5366	F15	1	0.00449775	0.031636	0.439857	393724
		FALSE	High	CHIMERYS on Ardia Server (A3)	Unambiguous	[K].IIAPPERK.[Y]		2	Cont_P68138	Cont_P60712; Cont_P68138	FALSE		0								1	2		0	1	1	462.287	923.567	923.567	0	0	HCD (High Energy Collision Dissociation)	25	1	MS2		3.515	1.8147	18376	7.3351	5.5204	F15	1	0.00121359	0	3.27058	393724
		FALSE	High	CHIMERYS on Ardia Server (A3)	Unambiguous	[K].IIAPPERK.[Y]		2	Cont_P68138	Cont_P60712; Cont_P68138	FALSE		0								1	2		0	1	1	462.287	923.567	923.567	0	0	HCD (High Energy Collision Dissociation)	25	1	MS2		3.513	1.8444	18679	7.3351	5.4907	F15	1	0.00337553	0.0133228	1.28384	393724
		FALSE	High	CHIMERYS on Ardia Server (A4)	Unambiguous	[K].IIAPPERK.[Y]		18	F1L3U5; F1LAW4; F1LAW8; F1LDP8; F1LI18	F1L3U5; F1LAV8; F1LAW4; F1LAW9; F1LAW8; F1LBK2; F1LCH4; F1LDN8; F1LDP8; F1LEQ3; F1LET7; F1LFI0; F1LGL4; F1LHF1; F1LI15; F1LI18; F1LIG2; F1LIJ9	FALSE		0								1	2		0	1	1	462.287	923.567	923.567	0	0	HCD (High Energy Collision Dissociation)	25	1	MS2		3.686	1.7248	17466	1.8129	0.0881	F15	5	0.000463929	0.00364817	3.46573	391116
		FALSE	High	CHIMERYS on Ardia Server (A4)	Unambiguous	[K].IIAPPERK.[Y]		18	F1L3U5; F1LAW4; F1LAW8; F1LDP8; F1LI18	F1L3U5; F1LAV8; F1LAW4; F1LAW9; F1LAW8; F1LBK2; F1LCH4; F1LDN8; F1LDP8; F1LEQ3; F1LET7; F1LFI0; F1LGL4; F1LHF1; F1LI15; F1LI18; F1LIG2; F1LIJ9	FALSE		0								1	2		0	1	1	462.287	923.567	923.567	0	0	HCD (High Energy Collision Dissociation)	25	1	MS2		3.514	1.755	17770	1.8129	0.0579	F15	5	0.000558566	0.00364817	3.2939	391116
		FALSE	High	CHIMERYS on Ardia Server (C3)	Unambiguous	[K].IIAPPERK.[Y]		2	Cont_P68138	Cont_P60712; Cont_P68138	FALSE		0								1	2		0	1	1	462.287	923.567	923.567	0	0	HCD (High Energy Collision Dissociation)	25	1	MS2		3.615	1.8001	18213	1.3024	-0.4978	F17	1	0.00229043	0.0575814	0.837123	32867.4
		FALSE	High	CHIMERYS on Ardia Server (B3)	Unambiguous	[K].IIAPPERK.[Y]		2	Cont_P68138	Cont_P60712; Cont_P68138	FALSE		0								1	2		0	1	1	462.287	923.567	923.567	0	0	HCD (High Energy Collision Dissociation)	25	1	MS2		3.513	1.7834	18073	0.498	-1.2854	F16	1	0.000807754	0	13.2294	373529
		FALSE	High	CHIMERYS on Ardia Server (B3)	Unambiguous	[K].IIAPPERK.[Y]		2	Cont_P68138	Cont_P60712; Cont_P68138	FALSE		0								1	2		0	1	1	462.287	923.567	923.567	0	0	HCD (High Energy Collision Dissociation)	25	1	MS2		3.65	1.6936	17163	0.498	-1.1957	F16	1	0.00276243	0.00545079	1.37446	373529
		FALSE	High	CHIMERYS on Ardia Server (B4)	Unambiguous	[K].IIAPPERK.[Y]		18	F1L3U5; F1LAW4; F1LAW8; F1LDP8; F1LI18	F1L3U5; F1LAV8; F1LAW4; F1LAW9; F1LAW8; F1LBK2; F1LCH4; F1LDN8; F1LDP8; F1LEQ3; F1LET7; F1LFI0; F1LGL4; F1LHF1; F1LI15; F1LI18; F1LIG2; F1LIJ9	FALSE		0								1	2		0	1	1	462.287	923.567	923.567	0	0	HCD (High Energy Collision Dissociation)	25	1	MS2		3.513	1.7834	18073	1.3758	-0.4076	F16	5	0.000224195	0.000663916	4.56913	382517
		FALSE	High	CHIMERYS on Ardia Server (E3)	Unambiguous	[K].IIAPPERK.[Y]		2	Cont_P68138	Cont_P60712; Cont_P68138	FALSE		0								1	2		0	1	1	462.287	923.567	923.567	0	0	HCD (High Energy Collision Dissociation)	25	1	MS2		3.514	1.7399	17607	0.1822	-1.5577	F19	1	0.0015528	0	5.08154	354623
		FALSE	High	CHIMERYS on Ardia Server (E3)	Unambiguous	[K].IIAPPERK.[Y]		2	Cont_P68138	Cont_P60712; Cont_P68138	FALSE		0								1	2		0	1	1	462.287	923.567	923.567	0	0	HCD (High Energy Collision Dissociation)	25	1	MS2		3.513	1.7561	17770	0.1822	-1.5739	F19	1	0.0015528	0	24.793	354623
		FALSE	High	CHIMERYS on Ardia Server (E3)	Unambiguous	[K].IIAPPERK.[Y]		2	Cont_P68138	Cont_P60712; Cont_P68138	FALSE		0								1	2		0	1	1	462.287	923.567	923.567	0	0	HCD (High Energy Collision Dissociation)	25	1	MS2		3.514	1.7699	17910	0.1822	-1.5877	F19	1	0.0015528	0	5.24548	354623
		FALSE	High	CHIMERYS on Ardia Server (E3)	Unambiguous	[K].IIAPPERK.[Y]		2	Cont_P68138	Cont_P60712; Cont_P68138	FALSE		0								1	2		0	1	1	462.287	923.567	923.567	0	0	HCD (High Energy Collision Dissociation)	25	1	MS2		3.514	1.7858	18073	0.1822	-1.6036	F19	1	0.0015528	0	7.25989	354623
		FALSE	High	CHIMERYS on Ardia Server (A4)	Unambiguous	[K].IIAPPERK.[Y]		18	F1L3U5; F1LAW4; F1LAW8; F1LDP8; F1LI18	F1L3U5; F1LAV8; F1LAW4; F1LAW9; F1LAW8; F1LBK2; F1LCH4; F1LDN8; F1LDP8; F1LEQ3; F1LET7; F1LFI0; F1LGL4; F1LHF1; F1LI15; F1LI18; F1LIG2; F1LIJ9	FALSE		0								1	2		0	1	1	462.287	923.567	923.567	0	0	HCD (High Energy Collision Dissociation)	25	1	MS2		3.515	1.8147	18376	1.8129	-0.0018	F15	5	0.000354317	0.00175728	3.68376	391116
		FALSE	High	CHIMERYS on Ardia Server (E3)	Unambiguous	[K].IIAPPERK.[Y]		2	Cont_P68138	Cont_P60712; Cont_P68138	FALSE		0								1	2		0	1	1	462.287	923.567	923.567	0	0	HCD (High Energy Collision Dissociation)	25	1	MS2		3.514	1.7997	18213	0.1822	-1.6175	F19	1	0.00270636	0.0154416	2.14741	354623
		FALSE	High	CHIMERYS on Ardia Server (E3)	Unambiguous	[K].IIAPPERK.[Y]		2	Cont_P68138	Cont_P60712; Cont_P68138	FALSE		0								1	2		0	1	1	462.287	923.567	923.567	0	0	HCD (High Energy Collision Dissociation)	25	1	MS2		3.514	1.8457	18679	0.1822	-1.6635	F19	1	0.00270636	0.0154416	2.28214	354623
		FALSE	High	CHIMERYS on Ardia Server (E4)	Unambiguous	[K].IIAPPERK.[Y]		18	F1L3U5; F1LAW4; F1LAW8; F1LDP8; F1LI18	F1L3U5; F1LAV8; F1LAW4; F1LAW9; F1LAW8; F1LBK2; F1LCH4; F1LDN8; F1LDP8; F1LEQ3; F1LET7; F1LFI0; F1LGL4; F1LHF1; F1LI15; F1LI18; F1LIG2; F1LIJ9	FALSE		0								1	2		0	1	1	462.287	923.567	923.567	0	0	HCD (High Energy Collision Dissociation)	25	1	MS2		3.544	1.6362	16557	1.6079	-0.0283	F19	5	0.00745914	0.059557	0.519638	349952
		FALSE	High	CHIMERYS on Ardia Server (E4)	Unambiguous	[K].IIAPPERK.[Y]		18	F1L3U5; F1LAW4; F1LAW8; F1LDP8; F1LI18	F1L3U5; F1LAV8; F1LAW4; F1LAW9; F1LAW8; F1LBK2; F1LCH4; F1LDN8; F1LDP8; F1LEQ3; F1LET7; F1LFI0; F1LGL4; F1LHF1; F1LI15; F1LI18; F1LIG2; F1LIJ9	FALSE		0								1	2		0	1	1	462.287	923.567	923.567	0	0	HCD (High Energy Collision Dissociation)	25	0.29	MS2		3.513	1.6498	16697	1.6079	-0.0419	F19	5	0.00267487	0.0155375	1.47501	349952
		FALSE	High	CHIMERYS on Ardia Server (E4)	Unambiguous	[K].IIAPPERK.[Y]		18	F1L3U5; F1LAW4; F1LAW8; F1LDP8; F1LI18	F1L3U5; F1LAV8; F1LAW4; F1LAW9; F1LAW8; F1LBK2; F1LCH4; F1LDN8; F1LDP8; F1LEQ3; F1LET7; F1LFI0; F1LGL4; F1LHF1; F1LI15; F1LI18; F1LIG2; F1LIJ9	FALSE		0								1	2		0	1	1	462.287	923.567	923.567	0	0	HCD (High Energy Collision Dissociation)	25	1	MS2		3.513	1.6659	16860	1.6079	-0.058	F19	5	0.000240616	0.000882771	4.20426	349952
		FALSE	High	CHIMERYS on Ardia Server (E4)	Unambiguous	[K].IIAPPERK.[Y]		18	F1L3U5; F1LAW4; F1LAW8; F1LDP8; F1LI18	F1L3U5; F1LAV8; F1LAW4; F1LAW9; F1LAW8; F1LBK2; F1LCH4; F1LDN8; F1LDP8; F1LEQ3; F1LET7; F1LFI0; F1LGL4; F1LHF1; F1LI15; F1LI18; F1LIG2; F1LIJ9	FALSE		0								1	2		0	1	1	462.287	923.567	923.567	0	0	HCD (High Energy Collision Dissociation)	25	0.75	MS2		3.513	1.6798	17000	1.6079	-0.0718	F19	5	0.0028895	0.0158045	1.39	349952
		FALSE	High	CHIMERYS on Ardia Server (E4)	Unambiguous	[K].IIAPPERK.[Y]		18	F1L3U5; F1LAW4; F1LAW8; F1LDP8; F1LI18	F1L3U5; F1LAV8; F1LAW4; F1LAW9; F1LAW8; F1LBK2; F1LCH4; F1LDN8; F1LDP8; F1LEQ3; F1LET7; F1LFI0; F1LGL4; F1LHF1; F1LI15; F1LI18; F1LIG2; F1LIJ9	FALSE		0								1	2		0	1	1	462.287	923.567	923.567	0	0	HCD (High Energy Collision Dissociation)	25	1	MS2		3.539	1.6959	17163	1.6079	-0.088	F19	5	0.000915723	0.00457912	2.80064	349952
		FALSE	High	CHIMERYS on Ardia Server (E4)	Unambiguous	[K].IIAPPERK.[Y]		18	F1L3U5; F1LAW4; F1LAW8; F1LDP8; F1LI18	F1L3U5; F1LAV8; F1LAW4; F1LAW9; F1LAW8; F1LBK2; F1LCH4; F1LDN8; F1LDP8; F1LEQ3; F1LET7; F1LFI0; F1LGL4; F1LHF1; F1LI15; F1LI18; F1LIG2; F1LIJ9	FALSE		0								1	2		0	1	1	462.287	923.567	923.567	0	0	HCD (High Energy Collision Dissociation)	25	1	MS2		3.514	1.7099	17304	1.6079	-0.102	F19	5	0.00137692	0.00516301	2.26237	349952
		FALSE	High	CHIMERYS on Ardia Server (E4)	Unambiguous	[K].IIAPPERK.[Y]		18	F1L3U5; F1LAW4; F1LAW8; F1LDP8; F1LI18	F1L3U5; F1LAV8; F1LAW4; F1LAW9; F1LAW8; F1LBK2; F1LCH4; F1LDN8; F1LDP8; F1LEQ3; F1LET7; F1LFI0; F1LGL4; F1LHF1; F1LI15; F1LI18; F1LIG2; F1LIJ9	FALSE		0								1	2		0	1	1	462.287	923.567	923.567	0	0	HCD (High Energy Collision Dissociation)	25	1	MS2		3.514	1.7257	17466	1.6079	-0.1178	F19	5	0.000145567	0.000446677	5.37974	349952
		FALSE	High	CHIMERYS on Ardia Server (E4)	Unambiguous	[K].IIAPPERK.[Y]		18	F1L3U5; F1LAW4; F1LAW8; F1LDP8; F1LI18	F1L3U5; F1LAV8; F1LAW4; F1LAW9; F1LAW8; F1LBK2; F1LCH4; F1LDN8; F1LDP8; F1LEQ3; F1LET7; F1LFI0; F1LGL4; F1LHF1; F1LI15; F1LI18; F1LIG2; F1LIJ9	FALSE		0								1	2		0	1	1	462.287	923.567	923.567	0	0	HCD (High Energy Collision Dissociation)	25	1	MS2		3.514	1.7399	17607	1.6079	-0.132	F19	5	0.00265756	0.0155375	1.4968	349952
		FALSE	High	CHIMERYS on Ardia Server (E4)	Unambiguous	[K].IIAPPERK.[Y]		18	F1L3U5; F1LAW4; F1LAW8; F1LDP8; F1LI18	F1L3U5; F1LAV8; F1LAW4; F1LAW9; F1LAW8; F1LBK2; F1LCH4; F1LDN8; F1LDP8; F1LEQ3; F1LET7; F1LFI0; F1LGL4; F1LHF1; F1LI15; F1LI18; F1LIG2; F1LIJ9	FALSE		0								1	2		0	1	1	462.287	923.567	923.567	0	0	HCD (High Energy Collision Dissociation)	25	1	MS2		3.513	1.7561	17770	1.6079	-0.1481	F19	5	0.000429923	0.00229719	3.62351	349952
		FALSE	High	CHIMERYS on Ardia Server (A4)	Unambiguous	[K].IIAPPERK.[Y]		18	F1L3U5; F1LAW4; F1LAW8; F1LDP8; F1LI18	F1L3U5; F1LAV8; F1LAW4; F1LAW9; F1LAW8; F1LBK2; F1LCH4; F1LDN8; F1LDP8; F1LEQ3; F1LET7; F1LFI0; F1LGL4; F1LHF1; F1LI15; F1LI18; F1LIG2; F1LIJ9	FALSE		0								1	2		0	1	1	462.287	923.567	923.567	0	0	HCD (High Energy Collision Dissociation)	25	1	MS2		3.513	1.8444	18679	1.8129	-0.0315	F15	5	0.00421941	0.0315808	0.960237	391116
		FALSE	High	CHIMERYS on Ardia Server (E4)	Unambiguous	[K].IIAPPERK.[Y]		18	F1L3U5; F1LAW4; F1LAW8; F1LDP8; F1LI18	F1L3U5; F1LAV8; F1LAW4; F1LAW9; F1LAW8; F1LBK2; F1LCH4; F1LDN8; F1LDP8; F1LEQ3; F1LET7; F1LFI0; F1LGL4; F1LHF1; F1LI15; F1LI18; F1LIG2; F1LIJ9	FALSE		0								1	2		0	1	1	462.287	923.567	923.567	0	0	HCD (High Energy Collision Dissociation)	25	0.75	MS2		3.514	1.7699	17910	1.6079	-0.162	F19	5	0.00188051	0.00921589	1.85491	349952
		FALSE	High	CHIMERYS on Ardia Server (E3)	Unambiguous	[K].IIAPPERK.[Y]		2	Cont_P68138	Cont_P60712; Cont_P68138	FALSE		0								1	2		0	1	1	462.287	923.567	923.567	0	0	HCD (High Energy Collision Dissociation)	25	1	MS2		3.513	1.8754	18982	0.1822	-1.6932	F19	1	0.00618047	0.0555246	0.768775	354623
		FALSE	High	CHIMERYS on Ardia Server (E4)	Unambiguous	[K].IIAPPERK.[Y]		18	F1L3U5; F1LAW4; F1LAW8; F1LDP8; F1LI18	F1L3U5; F1LAV8; F1LAW4; F1LAW9; F1LAW8; F1LBK2; F1LCH4; F1LDN8; F1LDP8; F1LEQ3; F1LET7; F1LFI0; F1LGL4; F1LHF1; F1LI15; F1LI18; F1LIG2; F1LIJ9	FALSE		0								1	2		0	1	1	462.287	923.567	923.567	0	0	HCD (High Energy Collision Dissociation)	25	0.17	MS2		3.514	1.7997	18213	1.6079	-0.1917	F19	5	0.00735629	0.059557	0.533415	349952
		FALSE	High	CHIMERYS on Ardia Server (F3)	Unambiguous	[K].IIAPPERK.[Y]		2	Cont_P68138	Cont_P60712; Cont_P68138	FALSE		0								1	2		0	1	1	462.287	923.567	923.567	0	0	HCD (High Energy Collision Dissociation)	25	1	MS2		3.514	1.727	17466	0.468	-1.259	F20	1	0.00129199	0.0004394	7.43101	725098
		FALSE	High	CHIMERYS on Ardia Server (F3)	Unambiguous	[K].IIAPPERK.[Y]		2	Cont_P68138	Cont_P60712; Cont_P68138	FALSE		0								1	2		0	1	1	462.287	923.567	923.567	0	0	HCD (High Energy Collision Dissociation)	25	1	MS2		3.512	1.741	17607	0.468	-1.2729	F20	1	0.00129199	0.0004394	2.55253	725098
		FALSE	High	CHIMERYS on Ardia Server (F3)	Unambiguous	[K].IIAPPERK.[Y]		2	Cont_P68138	Cont_P60712; Cont_P68138	FALSE		0								1	2		0	1	1	462.287	923.567	923.567	0	0	HCD (High Energy Collision Dissociation)	25	1	MS2		3.514	1.7571	17770	0.468	-1.2891	F20	1	0.00129199	0.0004394	8.92883	725098
		FALSE	High	CHIMERYS on Ardia Server (F3)	Unambiguous	[K].IIAPPERK.[Y]		2	Cont_P68138	Cont_P60712; Cont_P68138	FALSE		0								1	2		0	1	1	462.287	923.567	923.567	0	0	HCD (High Energy Collision Dissociation)	25	1	MS2		3.514	1.771	17910	0.468	-1.3029	F20	1	0.00129199	0.0004394	5.01575	725098
		FALSE	High	CHIMERYS on Ardia Server (E3)	Unambiguous	[K].IIAPPERK.[Y]		2	Cont_P68138	Cont_P60712; Cont_P68138	FALSE		0								1	2		0	1	1	462.287	923.567	923.567	0	0	HCD (High Energy Collision Dissociation)	25	1	MS2		3.514	1.7257	17466	0.1822	-1.5435	F19	1	0.0015528	0	24.77	354623
		FALSE	High	CHIMERYS on Ardia Server (E3)	Unambiguous	[K].IIAPPERK.[Y]		2	Cont_P68138	Cont_P60712; Cont_P68138	FALSE		0								1	2		0	1	1	462.287	923.567	923.567	0	0	HCD (High Energy Collision Dissociation)	25	1	MS2		3.514	1.7099	17304	0.1822	-1.5277	F19	1	0.0015528	0	5.07552	354623
		FALSE	High	CHIMERYS on Ardia Server (J4)	Unambiguous	[K].IIAPPERK.[Y]		18	F1L3U5; F1LAW4; F1LAW8; F1LDP8; F1LI18	F1L3U5; F1LAV8; F1LAW4; F1LAW9; F1LAW8; F1LBK2; F1LCH4; F1LDN8; F1LDP8; F1LEQ3; F1LET7; F1LFI0; F1LGL4; F1LHF1; F1LI15; F1LI18; F1LIG2; F1LIJ9	FALSE		0								1	2		0	1	1	462.287	923.567	923.567	0	0	HCD (High Energy Collision Dissociation)	25	1	MS2		3.514	1.8757	18982	1.8195	-0.0562	F24	5	0.000508466	0.00217839	3.16507	336338
		FALSE	High	CHIMERYS on Ardia Server (E3)	Unambiguous	[K].IIAPPERK.[Y]		2	Cont_P68138	Cont_P60712; Cont_P68138	FALSE		0								1	2		0	1	1	462.287	923.567	923.567	0	0	HCD (High Energy Collision Dissociation)	25	1	MS2		3.539	1.6959	17163	0.1822	-1.5137	F19	1	0.0015528	0	6.00909	354623
		FALSE	High	CHIMERYS on Ardia Server (E3)	Unambiguous	[K].IIAPPERK.[Y]		2	Cont_P68138	Cont_P60712; Cont_P68138	FALSE		0								1	2		0	1	1	462.287	923.567	923.567	0	0	HCD (High Energy Collision Dissociation)	25	1	MS2		3.513	1.6498	16697	0.1822	-1.4676	F19	1	0.0015528	0	3.49255	354623
		FALSE	High	CHIMERYS on Ardia Server (E3)	Unambiguous	[K].IIAPPERK.[Y]		2	Cont_P68138	Cont_P60712; Cont_P68138	FALSE		0								1	2		0	1	1	462.287	923.567	923.567	0	0	HCD (High Energy Collision Dissociation)	25	1	MS2		3.544	1.6362	16557	0.1822	-1.454	F19	1	0.0015528	0	3.48986	354623
		FALSE	High	CHIMERYS on Ardia Server (E4)	Unambiguous	[K].IIAPPERK.[Y]		18	F1L3U5; F1LAW4; F1LAW8; F1LDP8; F1LI18	F1L3U5; F1LAV8; F1LAW4; F1LAW9; F1LAW8; F1LBK2; F1LCH4; F1LDN8; F1LDP8; F1LEQ3; F1LET7; F1LFI0; F1LGL4; F1LHF1; F1LI15; F1LI18; F1LIG2; F1LIJ9	FALSE		0								1	2		0	1	1	462.287	923.567	923.567	0	0	HCD (High Energy Collision Dissociation)	25	1	MS2		3.513	1.8158	18376	1.6079	-0.2079	F19	5	0.000995115	0.00516301	2.71274	349952
		FALSE	High	CHIMERYS on Ardia Server (E3)	Unambiguous	[K].IIAPPERK.[Y]		2	Cont_P68138	Cont_P60712; Cont_P68138	FALSE		0								1	2		0	1	1	462.287	923.567	923.567	0	0	HCD (High Energy Collision Dissociation)	25	1	MS2		3.513	1.6659	16860	0.1822	-1.4837	F19	1	0.0015528	0	25.7112	354623
		FALSE	High	CHIMERYS on Ardia Server (C4)	Unambiguous	[K].IIAPPERK.[Y]		18	F1L3U5; F1LAW4; F1LAW8; F1LDP8; F1LI18	F1L3U5; F1LAV8; F1LAW4; F1LAW9; F1LAW8; F1LBK2; F1LCH4; F1LDN8; F1LDP8; F1LEQ3; F1LET7; F1LFI0; F1LGL4; F1LHF1; F1LI15; F1LI18; F1LIG2; F1LIJ9	FALSE		0								1	2		0	1	1	462.287	923.567	923.567	0	0	HCD (High Energy Collision Dissociation)	25	1	MS2		3.513	1.8461	18679	1.5131	-0.3329	F17	5	0.000734821	0.00406371	2.53618	31628.2
		FALSE	High	CHIMERYS on Ardia Server (E3)	Unambiguous	[K].IIAPPERK.[Y]		2	Cont_P68138	Cont_P60712; Cont_P68138	FALSE		0								1	2		0	1	1	462.287	923.567	923.567	0	0	HCD (High Energy Collision Dissociation)	25	1	MS2		3.513	1.606	16253	0.1822	-1.4238	F19	1	0.00383632	0.0420923	0.926083	354623
		FALSE	High	CHIMERYS on Ardia Server (C4)	Unambiguous	[K].IIAPPERK.[Y]		18	F1L3U5; F1LAW4; F1LAW8; F1LDP8; F1LI18	F1L3U5; F1LAV8; F1LAW4; F1LAW9; F1LAW8; F1LBK2; F1LCH4; F1LDN8; F1LDP8; F1LEQ3; F1LET7; F1LFI0; F1LGL4; F1LHF1; F1LI15; F1LI18; F1LIG2; F1LIJ9	FALSE		0								1	2		0	1	1	462.287	923.567	923.567	0	0	HCD (High Energy Collision Dissociation)	25	1	MS2		3.513	1.8163	18376	1.5131	-0.3032	F17	5	0.000821018	0.00788527	2.43924	31628.2
		FALSE	High	CHIMERYS on Ardia Server (D3)	Unambiguous	[K].IIAPPERK.[Y]		2	Cont_P68138	Cont_P60712; Cont_P68138	FALSE		0								1	2		0	1	1	462.287	923.567	923.567	0	0	HCD (High Energy Collision Dissociation)	25	1	MS2		3.514	1.8739	18982	-0.3073	-2.1812	F18	1	0.000811688	0	1.99885	35083.9
		FALSE	High	CHIMERYS on Ardia Server (D4)	Unambiguous	[K].IIAPPERK.[Y]		18	F1L3U5; F1LAW4; F1LAW8; F1LDP8; F1LI18	F1L3U5; F1LAV8; F1LAW4; F1LAW9; F1LAW8; F1LBK2; F1LCH4; F1LDN8; F1LDP8; F1LEQ3; F1LET7; F1LFI0; F1LGL4; F1LHF1; F1LI15; F1LI18; F1LIG2; F1LIJ9	FALSE		0								1	2		0	1	1	462.287	923.567	923.567	0	0	HCD (High Energy Collision Dissociation)	25	1	MS2		3.514	1.8739	18982	1.3387	-0.5351	F18	5	0.00678533	0.0610754	0.617429	38850.5
		FALSE	High	CHIMERYS on Ardia Server (E3)	Unambiguous	[K].IIAPPERK.[Y]		2	Cont_P68138	Cont_P60712; Cont_P68138	FALSE		0								1	2		0	1	1	462.287	923.567	923.567	0	0	HCD (High Energy Collision Dissociation)	25	1	MS2		3.513	1.6798	17000	0.1822	-1.4976	F19	1	0.0015528	0	3.90997	354623
		FALSE	High	CHIMERYS on Ardia Server (E4)	Unambiguous	[K].IIAPPERK.[Y]		18	F1L3U5; F1LAW4; F1LAW8; F1LDP8; F1LI18	F1L3U5; F1LAV8; F1LAW4; F1LAW9; F1LAW8; F1LBK2; F1LCH4; F1LDN8; F1LDP8; F1LEQ3; F1LET7; F1LFI0; F1LGL4; F1LHF1; F1LI15; F1LI18; F1LIG2; F1LIJ9	FALSE		0								1	2		0	1	1	462.287	923.567	923.567	0	0	HCD (High Energy Collision Dissociation)	25	1	MS2		3.514	1.7858	18073	1.6079	-0.1779	F19	5	0.000429923	0.00207325	3.77128	349952
	FALSE	High	[K].QEYDESGPSIVHRK.[C]	18	26	F1LAW4; F1LDP8; F1LAW8; F1LI18	F1LAW4 [361-374]; F1LDP8 [279-292]; F1LAW8 [361-374]; F1LI18 [92-105]		1	1644.8	396016				278016	2.08591e+06	1.01774e+06	554912	1.62865e+06												Shared	High	n/a	n/a	n/a	High	High	High	High	High	n/a	0.000234412	3.62878e-10	0.000225955
		Checked	Confidence	Identifying Node	PSM Ambiguity	Annotated Sequence	Modifications	# Proteins	Master Protein Accessions	Protein Accessions	I/L Ambiguity	CHIMERYS: PTM Localization Sequence	CHIMERYS: PTM Localization Score	CHIMERYS: Best Site Probabilities	CHIMERYS: Oxidation Site Probabilities	CHIMERYS: Phospho Site Probabilities	CHIMERYS: Label:13C(6)15N(2) Site Probabilities	CHIMERYS: Label:13C(6)15N(4) Site Probabilities	CHIMERYS: Oxidation Site Probabilities	CHIMERYS: Phospho Site Probabilities	# Missed Cleavages	Charge	DeltaScore	DeltaCn	Rank	Search Engine Rank	m/z [Da]	MH+ [Da]	Theo. MH+ [Da]	DeltaM [ppm]	Deltam/z [Da]	Activation Type	NCE [%]	Normalized CHIMERYS Coefficient	MS Order	Isolation Interference [%]	Ion Inject Time [ms]	RT [min]	First Scan	Predicted RT [min]	DeltaRT	File ID	# Protein Groups	q-Value	PEP	SVM Score	Quan Value
		FALSE	High	CHIMERYS on Ardia Server (A4)	Unambiguous	[K].QEYDESGPSIVHRK.[C]		17	F1LAW4; F1LAW8; F1LDP8; F1LI18	F1LAV8; F1LAW4; F1LAW9; F1LAW8; F1LBK2; F1LCH4; F1LDN8; F1LDP8; F1LEQ3; F1LET7; F1LFI0; F1LGL4; F1LHF1; F1LI15; F1LI18; F1LIG2; F1LIJ9	FALSE		0								1	2		0	1	1	822.902	1644.8	1644.8	0	0	HCD (High Energy Collision Dissociation)	25	1	MS2		3.514	2.0017	20279	2.0297	0.028	F15	4	9.59233e-05	3.251e-20	10.036	17249.5
		FALSE	High	CHIMERYS on Ardia Server (G3)	Unambiguous	[K].QEYDESGPSIVHRK.[C]		1		Cont_P60712	FALSE		0								1	3		0	1	1	548.937	1644.8	1644.8	0	0	HCD (High Energy Collision Dissociation)	25	1	MS2		3.514	2.0399	20661	2.2648	0.2249	F21	0	0.00105374	0	1.46807	351101
		FALSE	High	CHIMERYS on Ardia Server (I4)	Unambiguous	[K].QEYDESGPSIVHRK.[C]		17	F1LAW4; F1LAW8; F1LDP8; F1LI18	F1LAV8; F1LAW4; F1LAW9; F1LAW8; F1LBK2; F1LCH4; F1LDN8; F1LDP8; F1LEQ3; F1LET7; F1LFI0; F1LGL4; F1LHF1; F1LI15; F1LI18; F1LIG2; F1LIJ9	FALSE		0								1	4		0	1	1	411.955	1644.8	1644.8	0	0	HCD (High Energy Collision Dissociation)	25	0.87	MS2		3.514	2.007	20326	1.6901	-0.3169	F23	4	7.51089e-05	2.78951e-05	9.49227	254102
		FALSE	High	CHIMERYS on Ardia Server (I3)	Unambiguous	[K].QEYDESGPSIVHRK.[C]		1		Cont_P60712	FALSE		0								1	3		0	1	1	548.937	1644.8	1644.8	0	0	HCD (High Energy Collision Dissociation)	25	1	MS2		3.513	2.0398	20661	2.1323	0.0925	F23	0	0.00114548	0	4.80329	262144
		FALSE	High	CHIMERYS on Ardia Server (I3)	Unambiguous	[K].QEYDESGPSIVHRK.[C]		1		Cont_P60712	FALSE		0								1	3		0	1	1	548.937	1644.8	1644.8	0	0	HCD (High Energy Collision Dissociation)	25	1	MS2		3.514	2.0102	20358	2.1323	0.1221	F23	0	0.00114548	0	13.9089	262144
		FALSE	High	CHIMERYS on Ardia Server (H4)	Unambiguous	[K].QEYDESGPSIVHRK.[C]		17	F1LAW4; F1LAW8; F1LDP8; F1LI18	F1LAV8; F1LAW4; F1LAW9; F1LAW8; F1LBK2; F1LCH4; F1LDN8; F1LDP8; F1LEQ3; F1LET7; F1LFI0; F1LGL4; F1LHF1; F1LI15; F1LI18; F1LIG2; F1LIJ9	FALSE		0								1	3		0	1	1	548.937	1644.8	1644.8	0	0	HCD (High Energy Collision Dissociation)	25	1	MS2		3.514	2.0125	20358	2.1743	0.1618	F22	4	8.29394e-05	0	15.9759	123567
		FALSE	High	CHIMERYS on Ardia Server (H4)	Unambiguous	[K].QEYDESGPSIVHRK.[C]		17	F1LAW4; F1LAW8; F1LDP8; F1LI18	F1LAV8; F1LAW4; F1LAW9; F1LAW8; F1LBK2; F1LCH4; F1LDN8; F1LDP8; F1LEQ3; F1LET7; F1LFI0; F1LGL4; F1LHF1; F1LI15; F1LI18; F1LIG2; F1LIJ9	FALSE		0								1	4		0	1	1	411.955	1644.8	1644.8	0	0	HCD (High Energy Collision Dissociation)	25	1	MS2		3.514	2.0093	20326	2.1743	0.165	F22	4	8.29394e-05	5.28924e-12	10.7505	165854
		FALSE	High	CHIMERYS on Ardia Server (H4)	Unambiguous	[K].QEYDESGPSIVHRK.[C]		17	F1LAW4; F1LAW8; F1LDP8; F1LI18	F1LAV8; F1LAW4; F1LAW9; F1LAW8; F1LBK2; F1LCH4; F1LDN8; F1LDP8; F1LEQ3; F1LET7; F1LFI0; F1LGL4; F1LHF1; F1LI15; F1LI18; F1LIG2; F1LIJ9	FALSE		0								1	2		0	1	1	822.902	1644.8	1644.8	0	0	HCD (High Energy Collision Dissociation)	25	1	MS2		3.514	2.0047	20279	2.1743	0.1697	F22	4	8.29394e-05	5.28924e-12	9.03163	19038.8
		FALSE	High	CHIMERYS on Ardia Server (G4)	Unambiguous	[K].QEYDESGPSIVHRK.[C]		17	F1LAW4; F1LAW8; F1LDP8; F1LI18	F1LAV8; F1LAW4; F1LAW9; F1LAW8; F1LBK2; F1LCH4; F1LDN8; F1LDP8; F1LEQ3; F1LET7; F1LFI0; F1LGL4; F1LHF1; F1LI15; F1LI18; F1LIG2; F1LIJ9	FALSE		0								1	3		0	1	1	548.937	1644.8	1644.8	0	0	HCD (High Energy Collision Dissociation)	25	1	MS2		3.514	2.0399	20661	1.8466	-0.1934	F21	4	0.00153154	0.00643093	1.91715	350633
		FALSE	High	CHIMERYS on Ardia Server (G4)	Unambiguous	[K].QEYDESGPSIVHRK.[C]		17	F1LAW4; F1LAW8; F1LDP8; F1LI18	F1LAV8; F1LAW4; F1LAW9; F1LAW8; F1LBK2; F1LCH4; F1LDN8; F1LDP8; F1LEQ3; F1LET7; F1LFI0; F1LGL4; F1LHF1; F1LI15; F1LI18; F1LIG2; F1LIJ9	FALSE		0								1	3		0	1	1	548.937	1644.8	1644.8	0	0	HCD (High Energy Collision Dissociation)	25	1	MS2		3.514	2.0101	20358	1.8466	-0.1636	F21	4	8.45452e-05	0	19.3109	350633
		FALSE	High	CHIMERYS on Ardia Server (G4)	Unambiguous	[K].QEYDESGPSIVHRK.[C]		17	F1LAW4; F1LAW8; F1LDP8; F1LI18	F1LAV8; F1LAW4; F1LAW9; F1LAW8; F1LBK2; F1LCH4; F1LDN8; F1LDP8; F1LEQ3; F1LET7; F1LFI0; F1LGL4; F1LHF1; F1LI15; F1LI18; F1LIG2; F1LIJ9	FALSE		0								1	4		0	1	1	411.955	1644.8	1644.8	0	0	HCD (High Energy Collision Dissociation)	25	1	MS2		3.578	2.0072	20326	1.8466	-0.1606	F21	4	8.45452e-05	0	9.44693	293052
		FALSE	High	CHIMERYS on Ardia Server (G4)	Unambiguous	[K].QEYDESGPSIVHRK.[C]		17	F1LAW4; F1LAW8; F1LDP8; F1LI18	F1LAV8; F1LAW4; F1LAW9; F1LAW8; F1LBK2; F1LCH4; F1LDN8; F1LDP8; F1LEQ3; F1LET7; F1LFI0; F1LGL4; F1LHF1; F1LI15; F1LI18; F1LIG2; F1LIJ9	FALSE		0								1	2		0	1	1	822.902	1644.8	1644.8	0	0	HCD (High Energy Collision Dissociation)	25	1	MS2		3.514	2.0023	20279	1.8466	-0.1557	F21	4	8.45452e-05	0	10.1704	22958.6
		FALSE	High	CHIMERYS on Ardia Server (F4)	Unambiguous	[K].QEYDESGPSIVHRK.[C]		17	F1LAW4; F1LAW8; F1LDP8; F1LI18	F1LAV8; F1LAW4; F1LAW9; F1LAW8; F1LBK2; F1LCH4; F1LDN8; F1LDP8; F1LEQ3; F1LET7; F1LFI0; F1LGL4; F1LHF1; F1LI15; F1LI18; F1LIG2; F1LIJ9	FALSE		0								1	3		0	1	1	548.937	1644.8	1644.8	0	0	HCD (High Energy Collision Dissociation)	25	1	MS2		3.514	2.0417	20661	1.913	-0.1286	F20	4	7.54034e-05	0	6.52116	356392
		FALSE	High	CHIMERYS on Ardia Server (I4)	Unambiguous	[K].QEYDESGPSIVHRK.[C]		17	F1LAW4; F1LAW8; F1LDP8; F1LI18	F1LAV8; F1LAW4; F1LAW9; F1LAW8; F1LBK2; F1LCH4; F1LDN8; F1LDP8; F1LEQ3; F1LET7; F1LFI0; F1LGL4; F1LHF1; F1LI15; F1LI18; F1LIG2; F1LIJ9	FALSE		0								1	3		0	1	1	548.937	1644.8	1644.8	0	0	HCD (High Energy Collision Dissociation)	25	1	MS2		3.514	2.0102	20358	1.6901	-0.3201	F23	4	7.51089e-05	5.7014e-07	13.7999	261990
		FALSE	High	CHIMERYS on Ardia Server (F4)	Unambiguous	[K].QEYDESGPSIVHRK.[C]		17	F1LAW4; F1LAW8; F1LDP8; F1LI18	F1LAV8; F1LAW4; F1LAW9; F1LAW8; F1LBK2; F1LCH4; F1LDN8; F1LDP8; F1LEQ3; F1LET7; F1LFI0; F1LGL4; F1LHF1; F1LI15; F1LI18; F1LIG2; F1LIJ9	FALSE		0								1	3		0	1	1	548.937	1644.8	1644.8	0	0	HCD (High Energy Collision Dissociation)	25	1	MS2		3.514	2.0121	20358	1.913	-0.099	F20	4	7.54034e-05	0	15.5594	356392
		FALSE	High	CHIMERYS on Ardia Server (F4)	Unambiguous	[K].QEYDESGPSIVHRK.[C]		17	F1LAW4; F1LAW8; F1LDP8; F1LI18	F1LAV8; F1LAW4; F1LAW9; F1LAW8; F1LBK2; F1LCH4; F1LDN8; F1LDP8; F1LEQ3; F1LET7; F1LFI0; F1LGL4; F1LHF1; F1LI15; F1LI18; F1LIG2; F1LIJ9	FALSE		0								1	4		0	1	1	411.955	1644.8	1644.8	0	0	HCD (High Energy Collision Dissociation)	25	1	MS2		3.514	2.0089	20326	1.913	-0.0959	F20	4	7.54034e-05	0	10.8556	335614
		FALSE	High	CHIMERYS on Ardia Server (F4)	Unambiguous	[K].QEYDESGPSIVHRK.[C]		17	F1LAW4; F1LAW8; F1LDP8; F1LI18	F1LAV8; F1LAW4; F1LAW9; F1LAW8; F1LBK2; F1LCH4; F1LDN8; F1LDP8; F1LEQ3; F1LET7; F1LFI0; F1LGL4; F1LHF1; F1LI15; F1LI18; F1LIG2; F1LIJ9	FALSE		0								1	2		0	1	1	822.902	1644.8	1644.8	0	0	HCD (High Energy Collision Dissociation)	25	1	MS2		3.514	2.0043	20279	1.913	-0.0913	F20	4	7.54034e-05	0	12.3489	35056.5
		FALSE	High	CHIMERYS on Ardia Server (F3)	Unambiguous	[K].QEYDESGPSIVHRK.[C]		1		Cont_P60712	FALSE		0								1	3		0	1	1	548.937	1644.8	1644.8	0	0	HCD (High Energy Collision Dissociation)	25	1	MS2		3.514	2.0417	20661	2.2994	0.2577	F20	0	0.00119474	0	10.1407	339132
		FALSE	High	CHIMERYS on Ardia Server (F3)	Unambiguous	[K].QEYDESGPSIVHRK.[C]		1		Cont_P60712	FALSE		0								1	3		0	1	1	548.937	1644.8	1644.8	0	0	HCD (High Energy Collision Dissociation)	25	1	MS2		3.514	2.0121	20358	2.2994	0.2873	F20	0	0.00119474	0	22.0244	339132
		FALSE	High	CHIMERYS on Ardia Server (F3)	Unambiguous	[K].QEYDESGPSIVHRK.[C]		1		Cont_P60712	FALSE		0								1	2		0	1	1	822.902	1644.8	1644.8	0	0	HCD (High Energy Collision Dissociation)	25	1	MS2		3.514	2.0043	20279	2.2994	0.2951	F20	0	0.00119474	0	19.6173	33844.2
		FALSE	High	CHIMERYS on Ardia Server (E4)	Unambiguous	[K].QEYDESGPSIVHRK.[C]		17	F1LAW4; F1LAW8; F1LDP8; F1LI18	F1LAV8; F1LAW4; F1LAW9; F1LAW8; F1LBK2; F1LCH4; F1LDN8; F1LDP8; F1LEQ3; F1LET7; F1LFI0; F1LGL4; F1LHF1; F1LI15; F1LI18; F1LIG2; F1LIJ9	FALSE		0								1	3		0	1	1	548.937	1644.8	1644.8	0	0	HCD (High Energy Collision Dissociation)	25	1	MS2		3.514	2.0107	20358	1.9021	-0.1086	F19	4	5.66123e-05	0	14.9699	122765
		FALSE	High	CHIMERYS on Ardia Server (E4)	Unambiguous	[K].QEYDESGPSIVHRK.[C]		17	F1LAW4; F1LAW8; F1LDP8; F1LI18	F1LAV8; F1LAW4; F1LAW9; F1LAW8; F1LBK2; F1LCH4; F1LDN8; F1LDP8; F1LEQ3; F1LET7; F1LFI0; F1LGL4; F1LHF1; F1LI15; F1LI18; F1LIG2; F1LIJ9	FALSE		0								1	4		0	1	1	411.955	1644.8	1644.8	0	0	HCD (High Energy Collision Dissociation)	25	0.37	MS2		3.513	2.0078	20326	1.9021	-0.1056	F19	4	0.000572333	0.0023264	3.3446	93024.5
		FALSE	High	CHIMERYS on Ardia Server (A4)	Unambiguous	[K].QEYDESGPSIVHRK.[C]		17	F1LAW4; F1LAW8; F1LDP8; F1LI18	F1LAV8; F1LAW4; F1LAW9; F1LAW8; F1LBK2; F1LCH4; F1LDN8; F1LDP8; F1LEQ3; F1LET7; F1LFI0; F1LGL4; F1LHF1; F1LI15; F1LI18; F1LIG2; F1LIJ9	FALSE		0								1	3		0	1	1	548.937	1644.8	1644.8	0	0	HCD (High Energy Collision Dissociation)	25	1	MS2		3.514	2.0095	20358	2.0297	0.0202	F15	4	0.000144603	0.000232597	5.725	61330.3
		FALSE	High	CHIMERYS on Ardia Server (A4)	Unambiguous	[K].QEYDESGPSIVHRK.[C]		17	F1LAW4; F1LAW8; F1LDP8; F1LI18	F1LAV8; F1LAW4; F1LAW9; F1LAW8; F1LBK2; F1LCH4; F1LDN8; F1LDP8; F1LEQ3; F1LET7; F1LFI0; F1LGL4; F1LHF1; F1LI15; F1LI18; F1LIG2; F1LIJ9	FALSE		0								1	4		0	1	1	411.955	1644.8	1644.8	0	0	HCD (High Energy Collision Dissociation)	25	1	MS2		3.513	2.0065	20326	2.0297	0.0232	F15	4	0.000253518	0.00138486	4.01822	92409.8
		FALSE	High	CHIMERYS on Ardia Server (G3)	Unambiguous	[K].QEYDESGPSIVHRK.[C]		1		Cont_P60712	FALSE		0								1	3		0	1	1	548.937	1644.8	1644.8	0	0	HCD (High Energy Collision Dissociation)	25	1	MS2		3.514	2.0101	20358	2.2648	0.2547	F21	0	0.00105374	0	15.2521	351101
		FALSE	High	CHIMERYS on Ardia Server (I4)	Unambiguous	[K].QEYDESGPSIVHRK.[C]		17	F1LAW4; F1LAW8; F1LDP8; F1LI18	F1LAV8; F1LAW4; F1LAW9; F1LAW8; F1LBK2; F1LCH4; F1LDN8; F1LDP8; F1LEQ3; F1LET7; F1LFI0; F1LGL4; F1LHF1; F1LI15; F1LI18; F1LIG2; F1LIJ9	FALSE		0								1	3		0	1	1	548.937	1644.8	1644.8	0	0	HCD (High Energy Collision Dissociation)	25	1	MS2		3.513	2.0398	20661	1.6901	-0.3497	F23	4	0.000269215	0.000564629	5.72652	261990
	FALSE	High	[K].IIAPPER.[K]	20	110	F1LAW4; F1LDP8; F1L3U5; F1LAW8; F1LI18; Cont_P68138	F1LAW4 [330-336]; F1LDP8 [248-254]; F1L3U5 [390-396]; F1LAW8 [330-336]; F1LI18 [61-67]; Cont_P68138 [331-337]		0	795.472	1.8891e+07	6.52515e+06	8.37582e+06	729618	1.62277e+07	2.05069e+07	1.72461e+07	8.76971e+06	2.40867e+07	2.33909e+07											Shared	High	High	High	High	High	High	High	High	High	High	0.000463822	5.38315e-18	0.000225955
		Checked	Confidence	Identifying Node	PSM Ambiguity	Annotated Sequence	Modifications	# Proteins	Master Protein Accessions	Protein Accessions	I/L Ambiguity	CHIMERYS: PTM Localization Sequence	CHIMERYS: PTM Localization Score	CHIMERYS: Best Site Probabilities	CHIMERYS: Oxidation Site Probabilities	CHIMERYS: Phospho Site Probabilities	CHIMERYS: Label:13C(6)15N(2) Site Probabilities	CHIMERYS: Label:13C(6)15N(4) Site Probabilities	CHIMERYS: Oxidation Site Probabilities	CHIMERYS: Phospho Site Probabilities	# Missed Cleavages	Charge	DeltaScore	DeltaCn	Rank	Search Engine Rank	m/z [Da]	MH+ [Da]	Theo. MH+ [Da]	DeltaM [ppm]	Deltam/z [Da]	Activation Type	NCE [%]	Normalized CHIMERYS Coefficient	MS Order	Isolation Interference [%]	Ion Inject Time [ms]	RT [min]	First Scan	Predicted RT [min]	DeltaRT	File ID	# Protein Groups	q-Value	PEP	SVM Score	Quan Value
		FALSE	High	CHIMERYS on Ardia Server (G4)	Unambiguous	[K].IIAPPER.[K]		18	F1L3U5; F1LAW4; F1LAW8; F1LDP8; F1LI18	F1L3U5; F1LAV8; F1LAW4; F1LAW9; F1LAW8; F1LBK2; F1LCH4; F1LDN8; F1LDP8; F1LEQ3; F1LET7; F1LFI0; F1LGL4; F1LHF1; F1LI15; F1LI18; F1LIG2; F1LIJ9	FALSE		0								0	2		0	1	1	398.24	795.472	795.472	0	0	HCD (High Energy Collision Dissociation)	25	0.97	MS2		1.947	2.4237	24566	2.5545	0.1309	F21	5	0.000392218	0.00154967	4.35487	8616116
		FALSE	High	CHIMERYS on Ardia Server (G4)	Unambiguous	[K].IIAPPER.[K]		18	F1L3U5; F1LAW4; F1LAW8; F1LDP8; F1LI18	F1L3U5; F1LAV8; F1LAW4; F1LAW9; F1LAW8; F1LBK2; F1LCH4; F1LDN8; F1LDP8; F1LEQ3; F1LET7; F1LFI0; F1LGL4; F1LHF1; F1LI15; F1LI18; F1LIG2; F1LIJ9	FALSE		0								0	1		0	1	1	795.472	795.472	795.472	0	0	HCD (High Energy Collision Dissociation)	25	1	MS2		3.514	2.404	24367	2.5545	0.1505	F21	5	0.00498875	0.0375155	0.874665	19543.5
		FALSE	High	CHIMERYS on Ardia Server (G4)	Unambiguous	[K].IIAPPER.[K]		18	F1L3U5; F1LAW4; F1LAW8; F1LDP8; F1LI18	F1L3U5; F1LAV8; F1LAW4; F1LAW9; F1LAW8; F1LBK2; F1LCH4; F1LDN8; F1LDP8; F1LEQ3; F1LET7; F1LFI0; F1LGL4; F1LHF1; F1LI15; F1LI18; F1LIG2; F1LIJ9	FALSE		0								0	2		0	1	1	398.24	795.472	795.472	0	0	HCD (High Energy Collision Dissociation)	25	1	MS2		3.514	2.3939	24263	2.5545	0.1606	F21	5	0.000609541	0.00154967	3.38274	8616116
		FALSE	High	CHIMERYS on Ardia Server (G4)	Unambiguous	[K].IIAPPER.[K]		18	F1L3U5; F1LAW4; F1LAW8; F1LDP8; F1LI18	F1L3U5; F1LAV8; F1LAW4; F1LAW9; F1LAW8; F1LBK2; F1LCH4; F1LDN8; F1LDP8; F1LEQ3; F1LET7; F1LFI0; F1LGL4; F1LHF1; F1LI15; F1LI18; F1LIG2; F1LIJ9	FALSE		0								0	2		0	1	1	398.24	795.472	795.472	0	0	HCD (High Energy Collision Dissociation)	25	1	MS2		3.514	2.364	23959	2.5545	0.1906	F21	5	0.0026259	0.0214867	1.33748	8616116
		FALSE	High	CHIMERYS on Ardia Server (G4)	Unambiguous	[K].IIAPPER.[K]		18	F1L3U5; F1LAW4; F1LAW8; F1LDP8; F1LI18	F1L3U5; F1LAV8; F1LAW4; F1LAW9; F1LAW8; F1LBK2; F1LCH4; F1LDN8; F1LDP8; F1LEQ3; F1LET7; F1LFI0; F1LGL4; F1LHF1; F1LI15; F1LI18; F1LIG2; F1LIJ9	FALSE		0								0	2		0	1	1	398.24	795.472	795.472	0	0	HCD (High Energy Collision Dissociation)	25	0.92	MS2		3.514	2.4533	24869	2.5545	0.1013	F21	5	0.000931574	0.00362329	2.97209	8616116
		FALSE	High	CHIMERYS on Ardia Server (H3)	Unambiguous	[K].IIAPPER.[K]		2	Cont_P68138	Cont_P60712; Cont_P68138	FALSE		0								0	2		0	1	1	398.24	795.472	795.472	0	0	HCD (High Energy Collision Dissociation)	25	1	MS2		3.513	2.3976	24264	2.2268	-0.1707	F22	1	0.00193798	0.00251066	2.27294	2445503
		FALSE	High	CHIMERYS on Ardia Server (H3)	Unambiguous	[K].IIAPPER.[K]		2	Cont_P68138	Cont_P60712; Cont_P68138	FALSE		0								0	2		0	1	1	398.24	795.472	795.472	0	0	HCD (High Energy Collision Dissociation)	25	1	MS2		3.514	2.4571	24870	2.2268	-0.2303	F22	1	0.00118064	0	6.94495	2445503
		FALSE	High	CHIMERYS on Ardia Server (H3)	Unambiguous	[K].IIAPPER.[K]		2	Cont_P68138	Cont_P60712; Cont_P68138	FALSE		0								0	2		0	1	1	398.24	795.472	795.472	0	0	HCD (High Energy Collision Dissociation)	25	1	MS2		3.513	2.457	24869	2.2268	-0.2302	F22	1	0.00118064	0	4.03094	2445503
		FALSE	High	CHIMERYS on Ardia Server (H3)	Unambiguous	[K].IIAPPER.[K]		2	Cont_P68138	Cont_P60712; Cont_P68138	FALSE		0								0	2		0	1	1	398.24	795.472	795.472	0	0	HCD (High Energy Collision Dissociation)	25	1	MS2		3.513	2.4272	24567	2.2268	-0.2004	F22	1	0.00118064	0	3.91046	2445503
		FALSE	High	CHIMERYS on Ardia Server (H3)	Unambiguous	[K].IIAPPER.[K]		2	Cont_P68138	Cont_P60712; Cont_P68138	FALSE		0								0	2		0	1	1	398.24	795.472	795.472	0	0	HCD (High Energy Collision Dissociation)	25	1	MS2		3.604	2.4271	24566	2.2268	-0.2003	F22	1	0.00118064	0	36.5647	2445503
		FALSE	High	CHIMERYS on Ardia Server (H3)	Unambiguous	[K].IIAPPER.[K]		2	Cont_P68138	Cont_P60712; Cont_P68138	FALSE		0								0	2		0	1	1	398.24	795.472	795.472	0	0	HCD (High Energy Collision Dissociation)	25	1	MS2		3.514	2.3975	24263	2.2268	-0.1707	F22	1	0.00118064	0	7.65203	2445503
		FALSE	High	CHIMERYS on Ardia Server (G4)	Unambiguous	[K].IIAPPER.[K]		18	F1L3U5; F1LAW4; F1LAW8; F1LDP8; F1LI18	F1L3U5; F1LAV8; F1LAW4; F1LAW9; F1LAW8; F1LBK2; F1LCH4; F1LDN8; F1LDP8; F1LEQ3; F1LET7; F1LFI0; F1LGL4; F1LHF1; F1LI15; F1LI18; F1LIG2; F1LIJ9	FALSE		0								0	2		0	1	1	398.24	795.472	795.472	0	0	HCD (High Energy Collision Dissociation)	25	0.31	MS2		3.514	2.5724	26082	2.5545	-0.0179	F21	5	0.00168192	0.0116111	1.76351	8616116
		FALSE	High	CHIMERYS on Ardia Server (G4)	Unambiguous	[K].IIAPPER.[K]		18	F1L3U5; F1LAW4; F1LAW8; F1LDP8; F1LI18	F1L3U5; F1LAV8; F1LAW4; F1LAW9; F1LAW8; F1LBK2; F1LCH4; F1LDN8; F1LDP8; F1LEQ3; F1LET7; F1LFI0; F1LGL4; F1LHF1; F1LI15; F1LI18; F1LIG2; F1LIJ9	FALSE		0								0	2		0	1	1	398.24	795.472	795.472	0	0	HCD (High Energy Collision Dissociation)	25	0.26	MS2		3.514	2.5428	25779	2.5545	0.0117	F21	5	0.00915635	0.0711722	0.363934	8616116
		FALSE	High	CHIMERYS on Ardia Server (G3)	Unambiguous	[K].IIAPPER.[K]		2	Cont_P68138	Cont_P60712; Cont_P68138	FALSE		0								0	2		0	1	1	398.24	795.472	795.472	0	0	HCD (High Energy Collision Dissociation)	25	1	MS2		3.514	2.4533	24869	1.9112	-0.5421	F21	1	0.00105374	0	3.05185	8591176
		FALSE	High	CHIMERYS on Ardia Server (G3)	Unambiguous	[K].IIAPPER.[K]		2	Cont_P68138	Cont_P60712; Cont_P68138	FALSE		0								0	2		0	1	1	398.24	795.472	795.472	0	0	HCD (High Energy Collision Dissociation)	25	1	MS2		1.947	2.4237	24566	1.9112	-0.5125	F21	1	0.00105374	0	5.69832	8591176
		FALSE	High	CHIMERYS on Ardia Server (G3)	Unambiguous	[K].IIAPPER.[K]		2	Cont_P68138	Cont_P60712; Cont_P68138	FALSE		0								0	1		0	1	1	795.472	795.472	795.472	0	0	HCD (High Energy Collision Dissociation)	25	1	MS2		3.514	2.404	24367	1.9112	-0.4928	F21	1	0.00201816	0.0237394	0.847956	19314
		FALSE	High	CHIMERYS on Ardia Server (G3)	Unambiguous	[K].IIAPPER.[K]		2	Cont_P68138	Cont_P60712; Cont_P68138	FALSE		0								0	2		0	1	1	398.24	795.472	795.472	0	0	HCD (High Energy Collision Dissociation)	25	1	MS2		3.514	2.364	23959	1.9112	-0.4528	F21	1	0.00105374	0	1.00262	8591176
		FALSE	High	CHIMERYS on Ardia Server (G3)	Unambiguous	[K].IIAPPER.[K]		2	Cont_P68138	Cont_P60712; Cont_P68138	FALSE		0								0	2		0	1	1	398.24	795.472	795.472	0	0	HCD (High Energy Collision Dissociation)	25	1	MS2		3.514	2.5724	26082	1.9112	-0.6612	F21	1	0.00385356	0.0332449	0.732022	8591176
		FALSE	High	CHIMERYS on Ardia Server (F4)	Unambiguous	[K].IIAPPER.[K]		18	F1L3U5; F1LAW4; F1LAW8; F1LDP8; F1LI18	F1L3U5; F1LAV8; F1LAW4; F1LAW9; F1LAW8; F1LBK2; F1LCH4; F1LDN8; F1LDP8; F1LEQ3; F1LET7; F1LFI0; F1LGL4; F1LHF1; F1LI15; F1LI18; F1LIG2; F1LIJ9	FALSE		0								0	2		0	1	1	398.24	795.472	795.472	0	0	HCD (High Energy Collision Dissociation)	25	1	MS2		3.513	2.6352	26688	2.8511	0.2159	F20	5	0.00203524	0.00824126	1.60103	5.4309e+06
		FALSE	High	CHIMERYS on Ardia Server (H4)	Unambiguous	[K].IIAPPER.[K]		18	F1L3U5; F1LAW4; F1LAW8; F1LDP8; F1LI18	F1L3U5; F1LAV8; F1LAW4; F1LAW9; F1LAW8; F1LBK2; F1LCH4; F1LDN8; F1LDP8; F1LEQ3; F1LET7; F1LFI0; F1LGL4; F1LHF1; F1LI15; F1LI18; F1LIG2; F1LIJ9	FALSE		0								0	2		0	1	1	398.24	795.472	795.472	0	0	HCD (High Energy Collision Dissociation)	25	1	MS2		3.514	2.4571	24870	2.4427	-0.0145	F22	5	0.000264285	0.000440526	5.04076	2.42933e+06
		FALSE	High	CHIMERYS on Ardia Server (H4)	Unambiguous	[K].IIAPPER.[K]		18	F1L3U5; F1LAW4; F1LAW8; F1LDP8; F1LI18	F1L3U5; F1LAV8; F1LAW4; F1LAW9; F1LAW8; F1LBK2; F1LCH4; F1LDN8; F1LDP8; F1LEQ3; F1LET7; F1LFI0; F1LGL4; F1LHF1; F1LI15; F1LI18; F1LIG2; F1LIJ9	FALSE		0								0	2		0	1	1	398.24	795.472	795.472	0	0	HCD (High Energy Collision Dissociation)	25	0.9	MS2		3.514	2.3975	24263	2.4427	0.0452	F22	5	0.000301386	0.000566912	4.67998	2.42933e+06
		FALSE	High	CHIMERYS on Ardia Server (J3)	Unambiguous	[K].IIAPPER.[K]		2	Cont_P68138	Cont_P60712; Cont_P68138	FALSE		0								0	2		0	1	1	398.24	795.472	795.472	0	0	HCD (High Energy Collision Dissociation)	25	1	MS2		3.514	2.4853	25172	5.0966	2.6113	F24	1	0.00152672	0	3.11202	3.86599e+06
		FALSE	High	CHIMERYS on Ardia Server (J3)	Unambiguous	[K].IIAPPER.[K]		2	Cont_P68138	Cont_P60712; Cont_P68138	FALSE		0								0	2		0	1	1	398.24	795.472	795.472	0	0	HCD (High Energy Collision Dissociation)	25	1	MS2		3.513	2.4557	24870	5.0966	2.6409	F24	1	0.00152672	0	3.51562	3.86599e+06
		FALSE	High	CHIMERYS on Ardia Server (J3)	Unambiguous	[K].IIAPPER.[K]		2	Cont_P68138	Cont_P60712; Cont_P68138	FALSE		0								0	2		0	1	1	398.24	795.472	795.472	0	0	HCD (High Energy Collision Dissociation)	25	1	MS2		3.514	2.4556	24869	5.0966	2.641	F24	1	0.00152672	0	5.0041	3.86599e+06
		FALSE	High	CHIMERYS on Ardia Server (J3)	Unambiguous	[K].IIAPPER.[K]		2	Cont_P68138	Cont_P60712; Cont_P68138	FALSE		0								0	2		0	1	1	398.24	795.472	795.472	0	0	HCD (High Energy Collision Dissociation)	25	1	MS2		3.513	2.4258	24567	5.0966	2.6708	F24	1	0.00152672	0	3.98546	3.86599e+06
		FALSE	High	CHIMERYS on Ardia Server (J3)	Unambiguous	[K].IIAPPER.[K]		2	Cont_P68138	Cont_P60712; Cont_P68138	FALSE		0								0	2		0	1	1	398.24	795.472	795.472	0	0	HCD (High Energy Collision Dissociation)	25	1	MS2		3.513	2.4257	24566	5.0966	2.6708	F24	1	0.00152672	0	36.571	3.86599e+06
		FALSE	High	CHIMERYS on Ardia Server (J3)	Unambiguous	[K].IIAPPER.[K]		2	Cont_P68138	Cont_P60712; Cont_P68138	FALSE		0								0	2		0	1	1	398.24	795.472	795.472	0	0	HCD (High Energy Collision Dissociation)	25	1	MS2		3.513	2.3962	24264	5.0966	2.7004	F24	1	0.00152672	1.8548e-08	2.48469	3.86599e+06
		FALSE	High	CHIMERYS on Ardia Server (J3)	Unambiguous	[K].IIAPPER.[K]		2	Cont_P68138	Cont_P60712; Cont_P68138	FALSE		0								0	2		0	1	1	398.24	795.472	795.472	0	0	HCD (High Energy Collision Dissociation)	25	1	MS2		3.513	2.3961	24263	5.0966	2.7005	F24	1	0.00273598	0.00409676	1.9174	3.86599e+06
		FALSE	High	CHIMERYS on Ardia Server (I4)	Unambiguous	[K].IIAPPER.[K]		18	F1L3U5; F1LAW4; F1LAW8; F1LDP8; F1LI18	F1L3U5; F1LAV8; F1LAW4; F1LAW9; F1LAW8; F1LBK2; F1LCH4; F1LDN8; F1LDP8; F1LEQ3; F1LET7; F1LFI0; F1LGL4; F1LHF1; F1LI15; F1LI18; F1LIG2; F1LIJ9	FALSE		0								0	2		0	1	1	398.24	795.472	795.472	0	0	HCD (High Energy Collision Dissociation)	25	0.14	MS2		3.513	2.5434	25779	2.6798	0.1364	F23	5	0.00867052	0.0711536	0.384065	5.79245e+06
		FALSE	High	CHIMERYS on Ardia Server (J4)	Unambiguous	[K].IIAPPER.[K]		18	F1L3U5; F1LAW4; F1LAW8; F1LDP8; F1LI18	F1L3U5; F1LAV8; F1LAW4; F1LAW9; F1LAW8; F1LBK2; F1LCH4; F1LDN8; F1LDP8; F1LEQ3; F1LET7; F1LFI0; F1LGL4; F1LHF1; F1LI15; F1LI18; F1LIG2; F1LIJ9	FALSE		0								0	2		0	1	1	398.24	795.472	795.472	0	0	HCD (High Energy Collision Dissociation)	25	1	MS2		3.513	2.3961	24263	2.5976	0.2015	F24	5	0.00440485	0.0328298	0.862255	3.86599e+06
		FALSE	High	CHIMERYS on Ardia Server (J4)	Unambiguous	[K].IIAPPER.[K]		18	F1L3U5; F1LAW4; F1LAW8; F1LDP8; F1LI18	F1L3U5; F1LAV8; F1LAW4; F1LAW9; F1LAW8; F1LBK2; F1LCH4; F1LDN8; F1LDP8; F1LEQ3; F1LET7; F1LFI0; F1LGL4; F1LHF1; F1LI15; F1LI18; F1LIG2; F1LIJ9	FALSE		0								0	2		0	1	1	398.24	795.472	795.472	0	0	HCD (High Energy Collision Dissociation)	25	1	MS2		3.514	2.4853	25172	2.5976	0.1123	F24	5	0.00357339	0.0265128	1.04251	3.86599e+06
		FALSE	High	CHIMERYS on Ardia Server (J4)	Unambiguous	[K].IIAPPER.[K]		18	F1L3U5; F1LAW4; F1LAW8; F1LDP8; F1LI18	F1L3U5; F1LAV8; F1LAW4; F1LAW9; F1LAW8; F1LBK2; F1LCH4; F1LDN8; F1LDP8; F1LEQ3; F1LET7; F1LFI0; F1LGL4; F1LHF1; F1LI15; F1LI18; F1LIG2; F1LIJ9	FALSE		0								0	2		0	1	1	398.24	795.472	795.472	0	0	HCD (High Energy Collision Dissociation)	25	1	MS2		3.513	2.4557	24870	2.5976	0.1419	F24	5	0.00330182	0.0265128	1.11159	3.86599e+06
		FALSE	High	CHIMERYS on Ardia Server (J4)	Unambiguous	[K].IIAPPER.[K]		18	F1L3U5; F1LAW4; F1LAW8; F1LDP8; F1LI18	F1L3U5; F1LAV8; F1LAW4; F1LAW9; F1LAW8; F1LBK2; F1LCH4; F1LDN8; F1LDP8; F1LEQ3; F1LET7; F1LFI0; F1LGL4; F1LHF1; F1LI15; F1LI18; F1LIG2; F1LIJ9	FALSE		0								0	2		0	1	1	398.24	795.472	795.472	0	0	HCD (High Energy Collision Dissociation)	25	0.96	MS2		3.514	2.4556	24869	2.5976	0.1419	F24	5	0.00101161	0.00567506	2.41988	3.86599e+06
		FALSE	High	CHIMERYS on Ardia Server (J4)	Unambiguous	[K].IIAPPER.[K]		18	F1L3U5; F1LAW4; F1LAW8; F1LDP8; F1LI18	F1L3U5; F1LAV8; F1LAW4; F1LAW9; F1LAW8; F1LBK2; F1LCH4; F1LDN8; F1LDP8; F1LEQ3; F1LET7; F1LFI0; F1LGL4; F1LHF1; F1LI15; F1LI18; F1LIG2; F1LIJ9	FALSE		0								0	2		0	1	1	398.24	795.472	795.472	0	0	HCD (High Energy Collision Dissociation)	25	1	MS2		3.513	2.4257	24566	2.5976	0.1718	F24	5	0.00457523	0.0356284	0.828085	3.86599e+06
		FALSE	High	CHIMERYS on Ardia Server (J4)	Unambiguous	[K].IIAPPER.[K]		18	F1L3U5; F1LAW4; F1LAW8; F1LDP8; F1LI18	F1L3U5; F1LAV8; F1LAW4; F1LAW9; F1LAW8; F1LBK2; F1LCH4; F1LDN8; F1LDP8; F1LEQ3; F1LET7; F1LFI0; F1LGL4; F1LHF1; F1LI15; F1LI18; F1LIG2; F1LIJ9	FALSE		0								0	2		0	1	1	398.24	795.472	795.472	0	0	HCD (High Energy Collision Dissociation)	25	1	MS2		3.513	2.3962	24264	2.5976	0.2014	F24	5	0.00163496	0.00856658	1.82654	3.86599e+06
		FALSE	High	CHIMERYS on Ardia Server (H4)	Unambiguous	[K].IIAPPER.[K]		18	F1L3U5; F1LAW4; F1LAW8; F1LDP8; F1LI18	F1L3U5; F1LAV8; F1LAW4; F1LAW9; F1LAW8; F1LBK2; F1LCH4; F1LDN8; F1LDP8; F1LEQ3; F1LET7; F1LFI0; F1LGL4; F1LHF1; F1LI15; F1LI18; F1LIG2; F1LIJ9	FALSE		0								0	2		0	1	1	398.24	795.472	795.472	0	0	HCD (High Energy Collision Dissociation)	25	0.58	MS2		3.513	2.457	24869	2.4427	-0.0144	F22	5	0.00191301	0.0116125	1.88352	2.42933e+06
		FALSE	High	CHIMERYS on Ardia Server (I3)	Unambiguous	[K].IIAPPER.[K]		2	Cont_P68138	Cont_P60712; Cont_P68138	FALSE		0								0	2		0	1	1	398.24	795.472	795.472	0	0	HCD (High Energy Collision Dissociation)	25	1	MS2		3.514	2.4836	25172	3.408	0.9244	F23	1	0.00581395	0.123153	0.407383	5.71719e+06
		FALSE	High	CHIMERYS on Ardia Server (I3)	Unambiguous	[K].IIAPPER.[K]		2	Cont_P68138	Cont_P60712; Cont_P68138	FALSE		0								0	2		0	1	1	398.24	795.472	795.472	0	0	HCD (High Energy Collision Dissociation)	25	1	MS2		3.514	2.454	24870	3.408	0.954	F23	1	0.00581395	0.123153	0.401486	5.71719e+06
		FALSE	High	CHIMERYS on Ardia Server (I3)	Unambiguous	[K].IIAPPER.[K]		2	Cont_P68138	Cont_P60712; Cont_P68138	FALSE		0								0	2		0	1	1	398.24	795.472	795.472	0	0	HCD (High Energy Collision Dissociation)	25	1	MS2		3.514	2.4539	24869	3.408	0.9541	F23	1	0.00114548	0	3.42696	5.71719e+06
		FALSE	High	CHIMERYS on Ardia Server (I3)	Unambiguous	[K].IIAPPER.[K]		2	Cont_P68138	Cont_P60712; Cont_P68138	FALSE		0								0	2		0	1	1	398.24	795.472	795.472	0	0	HCD (High Energy Collision Dissociation)	25	1	MS2		3.514	2.424	24566	3.408	0.984	F23	1	0.00114548	0	26.8132	5.71719e+06
		FALSE	High	CHIMERYS on Ardia Server (I3)	Unambiguous	[K].IIAPPER.[K]		2	Cont_P68138	Cont_P60712; Cont_P68138	FALSE		0								0	2		0	1	1	398.24	795.472	795.472	0	0	HCD (High Energy Collision Dissociation)	25	1	MS2		3.516	2.3945	24264	3.408	1.0136	F23	1	0.00114548	0	2.50825	5.71719e+06
		FALSE	High	CHIMERYS on Ardia Server (I3)	Unambiguous	[K].IIAPPER.[K]		2	Cont_P68138	Cont_P60712; Cont_P68138	FALSE		0								0	2		0	1	1	398.24	795.472	795.472	0	0	HCD (High Energy Collision Dissociation)	25	1	MS2		3.513	2.3944	24263	3.408	1.0137	F23	1	0.00114548	0	26.7947	5.71719e+06
		FALSE	High	CHIMERYS on Ardia Server (I3)	Unambiguous	[K].IIAPPER.[K]		2	Cont_P68138	Cont_P60712; Cont_P68138	FALSE		0								0	2		0	1	1	398.24	795.472	795.472	0	0	HCD (High Energy Collision Dissociation)	25	1	MS2		3.514	2.3644	23959	3.408	1.0436	F23	1	0.00114548	2.09053e-09	1.66499	5.71719e+06
		FALSE	High	CHIMERYS on Ardia Server (H4)	Unambiguous	[K].IIAPPER.[K]		18	F1L3U5; F1LAW4; F1LAW8; F1LDP8; F1LI18	F1L3U5; F1LAV8; F1LAW4; F1LAW9; F1LAW8; F1LBK2; F1LCH4; F1LDN8; F1LDP8; F1LEQ3; F1LET7; F1LFI0; F1LGL4; F1LHF1; F1LI15; F1LI18; F1LIG2; F1LIJ9	FALSE		0								0	2		0	1	1	398.24	795.472	795.472	0	0	HCD (High Energy Collision Dissociation)	25	0.87	MS2		3.513	2.4272	24567	2.4427	0.0154	F22	5	0.00463819	0.0316248	0.851622	2.42933e+06
		FALSE	High	CHIMERYS on Ardia Server (H4)	Unambiguous	[K].IIAPPER.[K]		18	F1L3U5; F1LAW4; F1LAW8; F1LDP8; F1LI18	F1L3U5; F1LAV8; F1LAW4; F1LAW9; F1LAW8; F1LBK2; F1LCH4; F1LDN8; F1LDP8; F1LEQ3; F1LET7; F1LFI0; F1LGL4; F1LHF1; F1LI15; F1LI18; F1LIG2; F1LIJ9	FALSE		0								0	2		0	1	1	398.24	795.472	795.472	0	0	HCD (High Energy Collision Dissociation)	25	0.72	MS2		3.513	2.3976	24264	2.4427	0.0451	F22	5	0.00324593	0.0183626	1.28559	2.42933e+06
		FALSE	High	CHIMERYS on Ardia Server (H4)	Unambiguous	[K].IIAPPER.[K]		18	F1L3U5; F1LAW4; F1LAW8; F1LDP8; F1LI18	F1L3U5; F1LAV8; F1LAW4; F1LAW9; F1LAW8; F1LBK2; F1LCH4; F1LDN8; F1LDP8; F1LEQ3; F1LET7; F1LFI0; F1LGL4; F1LHF1; F1LI15; F1LI18; F1LIG2; F1LIJ9	FALSE		0								0	2		0	1	1	398.24	795.472	795.472	0	0	HCD (High Energy Collision Dissociation)	25	0.88	MS2		3.604	2.4271	24566	2.4427	0.0155	F22	5	0.000264285	0.000483829	4.84732	2.42933e+06
		FALSE	High	CHIMERYS on Ardia Server (I4)	Unambiguous	[K].IIAPPER.[K]		18	F1L3U5; F1LAW4; F1LAW8; F1LDP8; F1LI18	F1L3U5; F1LAV8; F1LAW4; F1LAW9; F1LAW8; F1LBK2; F1LCH4; F1LDN8; F1LDP8; F1LEQ3; F1LET7; F1LFI0; F1LGL4; F1LHF1; F1LI15; F1LI18; F1LIG2; F1LIJ9	FALSE		0								0	2		0	1	1	398.24	795.472	795.472	0	0	HCD (High Energy Collision Dissociation)	25	0.95	MS2		3.514	2.4539	24869	2.6798	0.2259	F23	5	0.00078373	0.00511874	2.53801	5.79245e+06
		FALSE	High	CHIMERYS on Ardia Server (I4)	Unambiguous	[K].IIAPPER.[K]		18	F1L3U5; F1LAW4; F1LAW8; F1LDP8; F1LI18	F1L3U5; F1LAV8; F1LAW4; F1LAW9; F1LAW8; F1LBK2; F1LCH4; F1LDN8; F1LDP8; F1LEQ3; F1LET7; F1LFI0; F1LGL4; F1LHF1; F1LI15; F1LI18; F1LIG2; F1LIJ9	FALSE		0								0	2		0	1	1	398.24	795.472	795.472	0	0	HCD (High Energy Collision Dissociation)	25	0.98	MS2		3.514	2.424	24566	2.6798	0.2558	F23	5	0.000318861	0.000879606	4.68199	5.79245e+06
		FALSE	High	CHIMERYS on Ardia Server (I4)	Unambiguous	[K].IIAPPER.[K]		18	F1L3U5; F1LAW4; F1LAW8; F1LDP8; F1LI18	F1L3U5; F1LAV8; F1LAW4; F1LAW9; F1LAW8; F1LBK2; F1LCH4; F1LDN8; F1LDP8; F1LEQ3; F1LET7; F1LFI0; F1LGL4; F1LHF1; F1LI15; F1LI18; F1LIG2; F1LIJ9	FALSE		0								0	2		0	1	1	398.24	795.472	795.472	0	0	HCD (High Energy Collision Dissociation)	25	1	MS2		3.513	2.3944	24263	2.6798	0.2855	F23	5	0.000318861	0.000825726	4.82477	5.79245e+06
		FALSE	High	CHIMERYS on Ardia Server (I4)	Unambiguous	[K].IIAPPER.[K]		18	F1L3U5; F1LAW4; F1LAW8; F1LDP8; F1LI18	F1L3U5; F1LAV8; F1LAW4; F1LAW9; F1LAW8; F1LBK2; F1LCH4; F1LDN8; F1LDP8; F1LEQ3; F1LET7; F1LFI0; F1LGL4; F1LHF1; F1LI15; F1LI18; F1LIG2; F1LIJ9	FALSE		0								0	2		0	1	1	398.24	795.472	795.472	0	0	HCD (High Energy Collision Dissociation)	25	0.66	MS2		3.514	2.3644	23959	2.6798	0.3154	F23	5	0.00267763	0.0163199	1.42653	5.79245e+06
		FALSE	High	CHIMERYS on Ardia Server (F4)	Unambiguous	[K].IIAPPER.[K]		18	F1L3U5; F1LAW4; F1LAW8; F1LDP8; F1LI18	F1L3U5; F1LAV8; F1LAW4; F1LAW9; F1LAW8; F1LBK2; F1LCH4; F1LDN8; F1LDP8; F1LEQ3; F1LET7; F1LFI0; F1LGL4; F1LHF1; F1LI15; F1LI18; F1LIG2; F1LIJ9	FALSE		0								0	2		0	1	1	398.24	795.472	795.472	0	0	HCD (High Energy Collision Dissociation)	25	0.73	MS2		3.513	2.4858	25172	2.8511	0.3653	F20	5	0.00127033	0.00488129	2.2751	5.4309e+06
		FALSE	High	CHIMERYS on Ardia Server (G3)	Unambiguous	[K].IIAPPER.[K]		2	Cont_P68138	Cont_P60712; Cont_P68138	FALSE		0								0	2		0	1	1	398.24	795.472	795.472	0	0	HCD (High Energy Collision Dissociation)	25	1	MS2		3.514	2.3939	24263	1.9112	-0.4827	F21	1	0.00105374	0	5.08584	8591176
		FALSE	High	CHIMERYS on Ardia Server (F4)	Unambiguous	[K].IIAPPER.[K]		18	F1L3U5; F1LAW4; F1LAW8; F1LDP8; F1LI18	F1L3U5; F1LAV8; F1LAW4; F1LAW9; F1LAW8; F1LBK2; F1LCH4; F1LDN8; F1LDP8; F1LEQ3; F1LET7; F1LFI0; F1LGL4; F1LHF1; F1LI15; F1LI18; F1LIG2; F1LIJ9	FALSE		0								0	2		0	1	1	398.24	795.472	795.472	0	0	HCD (High Energy Collision Dissociation)	25	0.94	MS2		3.514	2.4561	24869	2.8511	0.3951	F20	5	0.000452873	0.00151217	4.69211	5.4309e+06
		FALSE	High	CHIMERYS on Ardia Server (B4)	Unambiguous	[K].IIAPPER.[K]		18	F1L3U5; F1LAW4; F1LAW8; F1LDP8; F1LI18	F1L3U5; F1LAV8; F1LAW4; F1LAW9; F1LAW8; F1LBK2; F1LCH4; F1LDN8; F1LDP8; F1LEQ3; F1LET7; F1LFI0; F1LGL4; F1LHF1; F1LI15; F1LI18; F1LIG2; F1LIJ9	FALSE		0								0	2		0	1	1	398.24	795.472	795.472	0	0	HCD (High Energy Collision Dissociation)	25	0.26	MS2		3.513	2.451	24869	2.4057	-0.0453	F16	5	0.00938498	0.0975103	0.304258	2.70545e+06
		FALSE	High	CHIMERYS on Ardia Server (B4)	Unambiguous	[K].IIAPPER.[K]		18	F1L3U5; F1LAW4; F1LAW8; F1LDP8; F1LI18	F1L3U5; F1LAV8; F1LAW4; F1LAW9; F1LAW8; F1LBK2; F1LCH4; F1LDN8; F1LDP8; F1LEQ3; F1LET7; F1LFI0; F1LGL4; F1LHF1; F1LI15; F1LI18; F1LIG2; F1LIJ9	FALSE		0								0	2		0	1	1	398.24	795.472	795.472	0	0	HCD (High Energy Collision Dissociation)	25	0.88	MS2		3.513	2.4213	24566	2.4057	-0.0155	F16	5	0.00162894	0.00775654	1.94207	2.70545e+06
		FALSE	High	CHIMERYS on Ardia Server (B4)	Unambiguous	[K].IIAPPER.[K]		18	F1L3U5; F1LAW4; F1LAW8; F1LDP8; F1LI18	F1L3U5; F1LAV8; F1LAW4; F1LAW9; F1LAW8; F1LBK2; F1LCH4; F1LDN8; F1LDP8; F1LEQ3; F1LET7; F1LFI0; F1LGL4; F1LHF1; F1LI15; F1LI18; F1LIG2; F1LIJ9	FALSE		0								0	2		0	1	1	398.24	795.472	795.472	0	0	HCD (High Energy Collision Dissociation)	25	0.98	MS2		3.513	2.3916	24263	2.4057	0.0141	F16	5	0.00138938	0.00775654	2.12207	2.70545e+06
		FALSE	High	CHIMERYS on Ardia Server (D3)	Unambiguous	[K].IIAPPER.[K]		2	Cont_P68138	Cont_P60712; Cont_P68138	FALSE		0								0	2		0	1	1	398.24	795.472	795.472	0	0	HCD (High Energy Collision Dissociation)	25	1	MS2		3.513	2.4222	24566	1.7226	-0.6997	F18	1	0.000811688	0	1.85093	366040
		FALSE	High	CHIMERYS on Ardia Server (C3)	Unambiguous	[K].IIAPPER.[K]		2	Cont_P68138	Cont_P60712; Cont_P68138	FALSE		0								0	2		0	1	1	398.24	795.472	795.472	0	0	HCD (High Energy Collision Dissociation)	25	1	MS2		3.514	2.3964	24264	2.5587	0.1623	F17	1	0.00052356	0	2.48233	655880
		FALSE	High	CHIMERYS on Ardia Server (C3)	Unambiguous	[K].IIAPPER.[K]		2	Cont_P68138	Cont_P60712; Cont_P68138	FALSE		0								0	2		0	1	1	398.24	795.472	795.472	0	0	HCD (High Energy Collision Dissociation)	25	1	MS2		3.514	2.4263	24567	2.5587	0.1324	F17	1	0.000997506	0.00744381	1.80535	655880
		FALSE	High	CHIMERYS on Ardia Server (D3)	Unambiguous	[K].IIAPPER.[K]		2	Cont_P68138	Cont_P60712; Cont_P68138	FALSE		0								0	2		0	1	1	398.24	795.472	795.472	0	0	HCD (High Energy Collision Dissociation)	25	1	MS2		3.514	2.452	24869	1.7226	-0.7295	F18	1	0.000811688	0	2.26537	366040
		FALSE	High	CHIMERYS on Ardia Server (B4)	Unambiguous	[K].IIAPPER.[K]		18	F1L3U5; F1LAW4; F1LAW8; F1LDP8; F1LI18	F1L3U5; F1LAV8; F1LAW4; F1LAW9; F1LAW8; F1LBK2; F1LCH4; F1LDN8; F1LDP8; F1LEQ3; F1LET7; F1LFI0; F1LGL4; F1LHF1; F1LI15; F1LI18; F1LIG2; F1LIJ9	FALSE		0								0	2		0	1	1	398.24	795.472	795.472	0	0	HCD (High Energy Collision Dissociation)	25	1	MS2		3.513	2.3615	23959	2.4057	0.0442	F16	5	0.00160957	0.00775654	1.98172	2.70545e+06
		FALSE	High	CHIMERYS on Ardia Server (C3)	Unambiguous	[K].IIAPPER.[K]		2	Cont_P68138	Cont_P60712; Cont_P68138	FALSE		0								0	2		0	1	1	398.24	795.472	795.472	0	0	HCD (High Energy Collision Dissociation)	25	1	MS2		3.514	2.3963	24263	2.5587	0.1624	F17	1	0.00052356	0	9.81464	655880
		FALSE	High	CHIMERYS on Ardia Server (C3)	Unambiguous	[K].IIAPPER.[K]		2	Cont_P68138	Cont_P60712; Cont_P68138	FALSE		0								0	2		0	1	1	398.24	795.472	795.472	0	0	HCD (High Energy Collision Dissociation)	25	1	MS2		3.514	2.4262	24566	2.5587	0.1325	F17	1	0.00052356	0	4.4426	655880
		FALSE	High	CHIMERYS on Ardia Server (C4)	Unambiguous	[K].IIAPPER.[K]		18	F1L3U5; F1LAW4; F1LAW8; F1LDP8; F1LI18	F1L3U5; F1LAV8; F1LAW4; F1LAW9; F1LAW8; F1LBK2; F1LCH4; F1LDN8; F1LDP8; F1LEQ3; F1LET7; F1LFI0; F1LGL4; F1LHF1; F1LI15; F1LI18; F1LIG2; F1LIJ9	FALSE		0								0	2		0	1	1	398.24	795.472	795.472	0	0	HCD (High Energy Collision Dissociation)	25	1	MS2		3.514	2.4262	24566	2.6459	0.2197	F17	5	0.00219156	0.0149503	1.71064	651536
		FALSE	High	CHIMERYS on Ardia Server (C4)	Unambiguous	[K].IIAPPER.[K]		18	F1L3U5; F1LAW4; F1LAW8; F1LDP8; F1LI18	F1L3U5; F1LAV8; F1LAW4; F1LAW9; F1LAW8; F1LBK2; F1LCH4; F1LDN8; F1LDP8; F1LEQ3; F1LET7; F1LFI0; F1LGL4; F1LHF1; F1LI15; F1LI18; F1LIG2; F1LIJ9	FALSE		0								0	2		0	1	1	398.24	795.472	795.472	0	0	HCD (High Energy Collision Dissociation)	25	1	MS2		3.514	2.3963	24263	2.6459	0.2496	F17	5	0.000108921	0	6.13525	651536
		FALSE	High	CHIMERYS on Ardia Server (C3)	Unambiguous	[K].IIAPPER.[K]		2	Cont_P68138	Cont_P60712; Cont_P68138	FALSE		0								0	2		0	1	1	398.24	795.472	795.472	0	0	HCD (High Energy Collision Dissociation)	25	1	MS2		3.515	2.4558	24869	2.5587	0.1029	F17	1	0.000997506	0.00744381	1.64796	655880
		FALSE	High	CHIMERYS on Ardia Server (A3)	Unambiguous	[K].IIAPPER.[K]		2	Cont_P68138	Cont_P60712; Cont_P68138	FALSE		0								0	2		0	1	1	398.24	795.472	795.472	0	0	HCD (High Energy Collision Dissociation)	25	1	MS2		3.513	2.5127	25476	7.8951	5.3824	F15	1	0.00793079	0.0382389	0.213571	4.06426e+06
		FALSE	High	CHIMERYS on Ardia Server (A3)	Unambiguous	[K].IIAPPER.[K]		2	Cont_P68138	Cont_P60712; Cont_P68138	FALSE		0								0	2		0	1	1	398.24	795.472	795.472	0	0	HCD (High Energy Collision Dissociation)	25	1	MS2		3.514	2.4828	25172	7.8951	5.4123	F15	1	0.00382263	0.0133228	0.700989	4.06426e+06
		FALSE	High	CHIMERYS on Ardia Server (A3)	Unambiguous	[K].IIAPPER.[K]		2	Cont_P68138	Cont_P60712; Cont_P68138	FALSE		0								0	2		0	1	1	398.24	795.472	795.472	0	0	HCD (High Energy Collision Dissociation)	25	1	MS2		3.513	2.4529	24869	7.8951	5.4422	F15	1	0.00121359	0	3.20684	4.06426e+06
		FALSE	High	CHIMERYS on Ardia Server (A3)	Unambiguous	[K].IIAPPER.[K]		2	Cont_P68138	Cont_P60712; Cont_P68138	FALSE		0								0	2		0	1	1	398.24	795.472	795.472	0	0	HCD (High Energy Collision Dissociation)	25	1	MS2		3.514	2.423	24566	7.8951	5.4721	F15	1	0.00121359	0	4.30927	4.06426e+06
		FALSE	High	CHIMERYS on Ardia Server (A3)	Unambiguous	[K].IIAPPER.[K]		2	Cont_P68138	Cont_P60712; Cont_P68138	FALSE		0								0	2		0	1	1	398.24	795.472	795.472	0	0	HCD (High Energy Collision Dissociation)	25	1	MS2		3.514	2.3933	24263	7.8951	5.5017	F15	1	0.00121359	0	11.2244	4.06426e+06
		FALSE	High	CHIMERYS on Ardia Server (A3)	Unambiguous	[K].IIAPPER.[K]		2	Cont_P68138	Cont_P60712; Cont_P68138	FALSE		0								0	2		0	1	1	398.24	795.472	795.472	0	0	HCD (High Energy Collision Dissociation)	25	1	MS2		3.514	2.3634	23960	7.8951	5.5317	F15	1	0.00121359	0	2.8616	4.06426e+06
		FALSE	High	CHIMERYS on Ardia Server (A3)	Unambiguous	[K].IIAPPER.[K]		2	Cont_P68138	Cont_P60712; Cont_P68138	FALSE		0								0	2		0	1	1	398.24	795.472	795.472	0	0	HCD (High Energy Collision Dissociation)	25	1	MS2		3.513	2.3633	23959	7.8951	5.5318	F15	1	0.00121359	0	11.7252	4.06426e+06
		FALSE	High	CHIMERYS on Ardia Server (A4)	Unambiguous	[K].IIAPPER.[K]		18	F1L3U5; F1LAW4; F1LAW8; F1LDP8; F1LI18	F1L3U5; F1LAV8; F1LAW4; F1LAW9; F1LAW8; F1LBK2; F1LCH4; F1LDN8; F1LDP8; F1LEQ3; F1LET7; F1LFI0; F1LGL4; F1LHF1; F1LI15; F1LI18; F1LIG2; F1LIJ9	FALSE		0								0	2		0	1	1	398.24	795.472	795.472	0	0	HCD (High Energy Collision Dissociation)	25	1	MS2		3.513	2.3633	23959	2.4866	0.1233	F15	5	0.00116167	0.0059869	2.62944	4.09241e+06
		FALSE	High	CHIMERYS on Ardia Server (B3)	Unambiguous	[K].IIAPPER.[K]		2	Cont_P68138	Cont_P60712; Cont_P68138	FALSE		0								0	2		0	1	1	398.24	795.472	795.472	0	0	HCD (High Energy Collision Dissociation)	25	1	MS2		3.513	2.4213	24566	2.3538	-0.0674	F16	1	0.000807754	0	2.82405	2687430
		FALSE	High	CHIMERYS on Ardia Server (B3)	Unambiguous	[K].IIAPPER.[K]		2	Cont_P68138	Cont_P60712; Cont_P68138	FALSE		0								0	2		0	1	1	398.24	795.472	795.472	0	0	HCD (High Energy Collision Dissociation)	25	1	MS2		3.513	2.3615	23959	2.3538	-0.0077	F16	1	0.000807754	0	4.47151	2687430
		FALSE	High	CHIMERYS on Ardia Server (A4)	Unambiguous	[K].IIAPPER.[K]		18	F1L3U5; F1LAW4; F1LAW8; F1LDP8; F1LI18	F1L3U5; F1LAV8; F1LAW4; F1LAW9; F1LAW8; F1LBK2; F1LCH4; F1LDN8; F1LDP8; F1LEQ3; F1LET7; F1LFI0; F1LGL4; F1LHF1; F1LI15; F1LI18; F1LIG2; F1LIJ9	FALSE		0								0	2		0	1	1	398.24	795.472	795.472	0	0	HCD (High Energy Collision Dissociation)	25	0.29	MS2		3.513	2.5127	25476	2.4866	-0.0261	F15	5	0.00878716	0.0752298	0.380669	4.09241e+06
		FALSE	High	CHIMERYS on Ardia Server (B3)	Unambiguous	[K].IIAPPER.[K]		2	Cont_P68138	Cont_P60712; Cont_P68138	FALSE		0								0	2		0	1	1	398.24	795.472	795.472	0	0	HCD (High Energy Collision Dissociation)	25	1	MS2		3.513	2.3916	24263	2.3538	-0.0378	F16	1	0.000807754	0	4.31741	2687430
		FALSE	High	CHIMERYS on Ardia Server (A4)	Unambiguous	[K].IIAPPER.[K]		18	F1L3U5; F1LAW4; F1LAW8; F1LDP8; F1LI18	F1L3U5; F1LAV8; F1LAW4; F1LAW9; F1LAW8; F1LBK2; F1LCH4; F1LDN8; F1LDP8; F1LEQ3; F1LET7; F1LFI0; F1LGL4; F1LHF1; F1LI15; F1LI18; F1LIG2; F1LIJ9	FALSE		0								0	2		0	1	1	398.24	795.472	795.472	0	0	HCD (High Energy Collision Dissociation)	25	1	MS2		3.513	2.4529	24869	2.4866	0.0337	F15	5	0.000814952	0.0059869	3.0964	4.09241e+06
		FALSE	High	CHIMERYS on Ardia Server (A4)	Unambiguous	[K].IIAPPER.[K]		18	F1L3U5; F1LAW4; F1LAW8; F1LDP8; F1LI18	F1L3U5; F1LAV8; F1LAW4; F1LAW9; F1LAW8; F1LBK2; F1LCH4; F1LDN8; F1LDP8; F1LEQ3; F1LET7; F1LFI0; F1LGL4; F1LHF1; F1LI15; F1LI18; F1LIG2; F1LIJ9	FALSE		0								0	2		0	1	1	398.24	795.472	795.472	0	0	HCD (High Energy Collision Dissociation)	25	1	MS2		3.514	2.3933	24263	2.4866	0.0933	F15	5	0.0019019	0.00920828	1.80268	4.09241e+06
		FALSE	High	CHIMERYS on Ardia Server (F3)	Unambiguous	[K].IIAPPER.[K]		2	Cont_P68138	Cont_P60712; Cont_P68138	FALSE		0								0	2		0	1	1	398.24	795.472	795.472	0	0	HCD (High Energy Collision Dissociation)	25	1	MS2		3.514	2.4263	24567	2.1826	-0.2436	F20	1	0.00129199	0.0004394	5.62016	5378424
		FALSE	High	CHIMERYS on Ardia Server (F3)	Unambiguous	[K].IIAPPER.[K]		2	Cont_P68138	Cont_P60712; Cont_P68138	FALSE		0								0	2		0	1	1	398.24	795.472	795.472	0	0	HCD (High Energy Collision Dissociation)	25	1	MS2		3.513	2.4262	24566	2.1826	-0.2435	F20	1	0.00119474	0	30.7377	5378424
		FALSE	High	CHIMERYS on Ardia Server (F3)	Unambiguous	[K].IIAPPER.[K]		2	Cont_P68138	Cont_P60712; Cont_P68138	FALSE		0								0	1		0	1	1	795.472	795.472	795.472	0	0	HCD (High Energy Collision Dissociation)	25	1	MS2		3.514	2.4066	24367	2.1826	-0.224	F20	1	0.00129199	0.0004394	3.25763	5306.31
		FALSE	High	CHIMERYS on Ardia Server (F3)	Unambiguous	[K].IIAPPER.[K]		2	Cont_P68138	Cont_P60712; Cont_P68138	FALSE		0								0	2		0	1	1	398.24	795.472	795.472	0	0	HCD (High Energy Collision Dissociation)	25	1	MS2		3.514	2.3966	24264	2.1826	-0.2139	F20	1	0.00129199	0.0004394	6.10031	5378424
		FALSE	High	CHIMERYS on Ardia Server (F3)	Unambiguous	[K].IIAPPER.[K]		2	Cont_P68138	Cont_P60712; Cont_P68138	FALSE		0								0	2		0	1	1	398.24	795.472	795.472	0	0	HCD (High Energy Collision Dissociation)	25	1	MS2		3.513	2.3965	24263	2.1826	-0.2138	F20	1	0.00119474	0	31.3697	5378424
		FALSE	High	CHIMERYS on Ardia Server (F3)	Unambiguous	[K].IIAPPER.[K]		2	Cont_P68138	Cont_P60712; Cont_P68138	FALSE		0								0	2		0	1	1	398.24	795.472	795.472	0	0	HCD (High Energy Collision Dissociation)	25	1	MS2		3.514	2.3662	23959	2.1826	-0.1836	F20	1	0.00239091	0.016115	1.63673	5378424
		FALSE	High	CHIMERYS on Ardia Server (E4)	Unambiguous	[K].IIAPPER.[K]		18	F1L3U5; F1LAW4; F1LAW8; F1LDP8; F1LI18	F1L3U5; F1LAV8; F1LAW4; F1LAW9; F1LAW8; F1LBK2; F1LCH4; F1LDN8; F1LDP8; F1LEQ3; F1LET7; F1LFI0; F1LGL4; F1LHF1; F1LI15; F1LI18; F1LIG2; F1LIJ9	FALSE		0								0	2		0	1	1	398.24	795.472	795.472	0	0	HCD (High Energy Collision Dissociation)	25	0.3	MS2		3.514	2.4841	25172	2.7437	0.2596	F19	5	0.00291097	0.015886	1.38224	6305888
		FALSE	High	CHIMERYS on Ardia Server (E4)	Unambiguous	[K].IIAPPER.[K]		18	F1L3U5; F1LAW4; F1LAW8; F1LDP8; F1LI18	F1L3U5; F1LAV8; F1LAW4; F1LAW9; F1LAW8; F1LBK2; F1LCH4; F1LDN8; F1LDP8; F1LEQ3; F1LET7; F1LFI0; F1LGL4; F1LHF1; F1LI15; F1LI18; F1LIG2; F1LIJ9	FALSE		0								0	2		0	1	1	398.24	795.472	795.472	0	0	HCD (High Energy Collision Dissociation)	25	0.9	MS2		3.513	2.4543	24869	2.7437	0.2894	F19	5	0.00154687	0.00912999	2.09415	6305888
		FALSE	High	CHIMERYS on Ardia Server (E4)	Unambiguous	[K].IIAPPER.[K]		18	F1L3U5; F1LAW4; F1LAW8; F1LDP8; F1LI18	F1L3U5; F1LAV8; F1LAW4; F1LAW9; F1LAW8; F1LBK2; F1LCH4; F1LDN8; F1LDP8; F1LEQ3; F1LET7; F1LFI0; F1LGL4; F1LHF1; F1LI15; F1LI18; F1LIG2; F1LIJ9	FALSE		0								0	2		0	1	1	398.24	795.472	795.472	0	0	HCD (High Energy Collision Dissociation)	25	0.98	MS2		3.514	2.4246	24566	2.7437	0.3191	F19	5	0.000429923	0.0023264	3.61513	6305888
		FALSE	High	CHIMERYS on Ardia Server (E4)	Unambiguous	[K].IIAPPER.[K]		18	F1L3U5; F1LAW4; F1LAW8; F1LDP8; F1LI18	F1L3U5; F1LAV8; F1LAW4; F1LAW9; F1LAW8; F1LBK2; F1LCH4; F1LDN8; F1LDP8; F1LEQ3; F1LET7; F1LFI0; F1LGL4; F1LHF1; F1LI15; F1LI18; F1LIG2; F1LIJ9	FALSE		0								0	2		0	1	1	398.24	795.472	795.472	0	0	HCD (High Energy Collision Dissociation)	25	1	MS2		3.514	2.3948	24263	2.7437	0.3489	F19	5	0.000548415	0.0023264	3.46102	6305888
		FALSE	High	CHIMERYS on Ardia Server (E4)	Unambiguous	[K].IIAPPER.[K]		18	F1L3U5; F1LAW4; F1LAW8; F1LDP8; F1LI18	F1L3U5; F1LAV8; F1LAW4; F1LAW9; F1LAW8; F1LBK2; F1LCH4; F1LDN8; F1LDP8; F1LEQ3; F1LET7; F1LFI0; F1LGL4; F1LHF1; F1LI15; F1LI18; F1LIG2; F1LIJ9	FALSE		0								0	2		0	1	1	398.24	795.472	795.472	0	0	HCD (High Energy Collision Dissociation)	25	0.39	MS2		3.514	2.3648	23960	2.7437	0.3788	F19	5	0.0012103	0.00516301	2.50568	6305888
		FALSE	High	CHIMERYS on Ardia Server (F3)	Unambiguous	[K].IIAPPER.[K]		2	Cont_P68138	Cont_P60712; Cont_P68138	FALSE		0								0	2		0	1	1	398.24	795.472	795.472	0	0	HCD (High Energy Collision Dissociation)	25	1	MS2		3.513	2.4562	24870	2.1826	-0.2735	F20	1	0.00239091	0.016115	1.75281	5378424
		FALSE	High	CHIMERYS on Ardia Server (F4)	Unambiguous	[K].IIAPPER.[K]		18	F1L3U5; F1LAW4; F1LAW8; F1LDP8; F1LI18	F1L3U5; F1LAV8; F1LAW4; F1LAW9; F1LAW8; F1LBK2; F1LCH4; F1LDN8; F1LDP8; F1LEQ3; F1LET7; F1LFI0; F1LGL4; F1LHF1; F1LI15; F1LI18; F1LIG2; F1LIJ9	FALSE		0								0	2		0	1	1	398.24	795.472	795.472	0	0	HCD (High Energy Collision Dissociation)	25	1	MS2		3.514	2.4263	24567	2.8511	0.4249	F20	5	0.000629921	0.00151217	3.75781	5.4309e+06
		FALSE	High	CHIMERYS on Ardia Server (F4)	Unambiguous	[K].IIAPPER.[K]		18	F1L3U5; F1LAW4; F1LAW8; F1LDP8; F1LI18	F1L3U5; F1LAV8; F1LAW4; F1LAW9; F1LAW8; F1LBK2; F1LCH4; F1LDN8; F1LDP8; F1LEQ3; F1LET7; F1LFI0; F1LGL4; F1LHF1; F1LI15; F1LI18; F1LIG2; F1LIJ9	FALSE		0								0	2		0	1	1	398.24	795.472	795.472	0	0	HCD (High Energy Collision Dissociation)	25	0.98	MS2		3.513	2.4262	24566	2.8511	0.425	F20	5	0.000629921	0.00151217	3.98844	5.4309e+06
		FALSE	High	CHIMERYS on Ardia Server (F4)	Unambiguous	[K].IIAPPER.[K]		18	F1L3U5; F1LAW4; F1LAW8; F1LDP8; F1LI18	F1L3U5; F1LAV8; F1LAW4; F1LAW9; F1LAW8; F1LBK2; F1LCH4; F1LDN8; F1LDP8; F1LEQ3; F1LET7; F1LFI0; F1LGL4; F1LHF1; F1LI15; F1LI18; F1LIG2; F1LIJ9	FALSE		0								0	2		0	1	1	398.24	795.472	795.472	0	0	HCD (High Energy Collision Dissociation)	25	0.95	MS2		3.514	2.3966	24264	2.8511	0.4546	F20	5	0.000773868	0.00207738	2.96903	5.4309e+06
		FALSE	High	CHIMERYS on Ardia Server (F4)	Unambiguous	[K].IIAPPER.[K]		18	F1L3U5; F1LAW4; F1LAW8; F1LDP8; F1LI18	F1L3U5; F1LAV8; F1LAW4; F1LAW9; F1LAW8; F1LBK2; F1LCH4; F1LDN8; F1LDP8; F1LEQ3; F1LET7; F1LFI0; F1LGL4; F1LHF1; F1LI15; F1LI18; F1LIG2; F1LIJ9	FALSE		0								0	2		0	1	1	398.24	795.472	795.472	0	0	HCD (High Energy Collision Dissociation)	25	1	MS2		3.513	2.3965	24263	2.8511	0.4547	F20	5	0.000505894	0.00151217	4.41663	5.4309e+06
		FALSE	High	CHIMERYS on Ardia Server (F4)	Unambiguous	[K].IIAPPER.[K]		18	F1L3U5; F1LAW4; F1LAW8; F1LDP8; F1LI18	F1L3U5; F1LAV8; F1LAW4; F1LAW9; F1LAW8; F1LBK2; F1LCH4; F1LDN8; F1LDP8; F1LEQ3; F1LET7; F1LFI0; F1LGL4; F1LHF1; F1LI15; F1LI18; F1LIG2; F1LIJ9	FALSE		0								0	2		0	1	1	398.24	795.472	795.472	0	0	HCD (High Energy Collision Dissociation)	25	0.75	MS2		3.514	2.3662	23959	2.8511	0.4849	F20	5	0.00516305	0.0376827	0.696127	5.4309e+06
		FALSE	High	CHIMERYS on Ardia Server (F3)	Unambiguous	[K].IIAPPER.[K]		2	Cont_P68138	Cont_P60712; Cont_P68138	FALSE		0								0	2		0	1	1	398.24	795.472	795.472	0	0	HCD (High Energy Collision Dissociation)	25	1	MS2		3.513	2.4858	25172	2.1826	-0.3032	F20	1	0.00239091	0.016115	1.55576	5378424
		FALSE	High	CHIMERYS on Ardia Server (F3)	Unambiguous	[K].IIAPPER.[K]		2	Cont_P68138	Cont_P60712; Cont_P68138	FALSE		0								0	2		0	1	1	398.24	795.472	795.472	0	0	HCD (High Energy Collision Dissociation)	25	1	MS2		3.514	2.4561	24869	2.1826	-0.2735	F20	1	0.00129199	0.0004394	7.61787	5378424
		FALSE	High	CHIMERYS on Ardia Server (A4)	Unambiguous	[K].IIAPPER.[K]		18	F1L3U5; F1LAW4; F1LAW8; F1LDP8; F1LI18	F1L3U5; F1LAV8; F1LAW4; F1LAW9; F1LAW8; F1LBK2; F1LCH4; F1LDN8; F1LDP8; F1LEQ3; F1LET7; F1LFI0; F1LGL4; F1LHF1; F1LI15; F1LI18; F1LIG2; F1LIJ9	FALSE		0								0	2		0	1	1	398.24	795.472	795.472	0	0	HCD (High Energy Collision Dissociation)	25	0.91	MS2		3.514	2.423	24566	2.4866	0.0636	F15	5	0.00051006	0.00364817	3.38903	4.09241e+06
		FALSE	High	CHIMERYS on Ardia Server (E3)	Unambiguous	[K].IIAPPER.[K]		2	Cont_P68138	Cont_P60712; Cont_P68138	FALSE		0								0	2		0	1	1	398.24	795.472	795.472	0	0	HCD (High Energy Collision Dissociation)	25	1	MS2		3.513	2.4543	24869	2.3113	-0.1429	F19	1	0.0015528	0	2.52899	6.28968e+06
		FALSE	High	CHIMERYS on Ardia Server (F3)	Unambiguous	[K].IIAPPER.[K]		2	Cont_P68138	Cont_P60712; Cont_P68138	FALSE		0								0	2		0	1	1	398.24	795.472	795.472	0	0	HCD (High Energy Collision Dissociation)	25	1	MS2		3.513	2.6352	26688	2.1826	-0.4526	F20	1	0.00508187	0.0605435	0.704242	5378424
		FALSE	High	CHIMERYS on Ardia Server (F3)	Unambiguous	[K].IIAPPER.[K]		2	Cont_P68138	Cont_P60712; Cont_P68138	FALSE		0								0	2		0	1	1	398.24	795.472	795.472	0	0	HCD (High Energy Collision Dissociation)	25	1	MS2		3.514	2.546	25779	2.1826	-0.3634	F20	1	0.00558971	0.0968602	0.504611	5378424
		FALSE	High	CHIMERYS on Ardia Server (E4)	Unambiguous	[K].IIAPPER.[K]		18	F1L3U5; F1LAW4; F1LAW8; F1LDP8; F1LI18	F1L3U5; F1LAV8; F1LAW4; F1LAW9; F1LAW8; F1LBK2; F1LCH4; F1LDN8; F1LDP8; F1LEQ3; F1LET7; F1LFI0; F1LGL4; F1LHF1; F1LI15; F1LI18; F1LIG2; F1LIJ9	FALSE		0								0	2		0	1	1	398.24	795.472	795.472	0	0	HCD (High Energy Collision Dissociation)	25	1	MS2		3.513	2.3647	23959	2.7437	0.3789	F19	5	0.00281836	0.0155375	1.42868	6305888
		FALSE	High	CHIMERYS on Ardia Server (E3)	Unambiguous	[K].IIAPPER.[K]		2	Cont_P68138	Cont_P60712; Cont_P68138	FALSE		0								0	2		0	1	1	398.24	795.472	795.472	0	0	HCD (High Energy Collision Dissociation)	25	1	MS2		3.513	2.3647	23959	2.3113	-0.0534	F19	1	0.00270636	0.0154416	2.39666	6.28968e+06
		FALSE	High	CHIMERYS on Ardia Server (E3)	Unambiguous	[K].IIAPPER.[K]		2	Cont_P68138	Cont_P60712; Cont_P68138	FALSE		0								0	2		0	1	1	398.24	795.472	795.472	0	0	HCD (High Energy Collision Dissociation)	25	1	MS2		3.514	2.4247	24567	2.3113	-0.1134	F19	1	0.00618047	0.0555246	0.684657	6.28968e+06
		FALSE	High	CHIMERYS on Ardia Server (E3)	Unambiguous	[K].IIAPPER.[K]		2	Cont_P68138	Cont_P60712; Cont_P68138	FALSE		0								0	2		0	1	1	398.24	795.472	795.472	0	0	HCD (High Energy Collision Dissociation)	25	1	MS2		3.514	2.3949	24264	2.3113	-0.0835	F19	1	0.00270636	0.0154416	1.76346	6.28968e+06
		FALSE	High	CHIMERYS on Ardia Server (E3)	Unambiguous	[K].IIAPPER.[K]		2	Cont_P68138	Cont_P60712; Cont_P68138	FALSE		0								0	2		0	1	1	398.24	795.472	795.472	0	0	HCD (High Energy Collision Dissociation)	25	1	MS2		3.514	2.4246	24566	2.3113	-0.1133	F19	1	0.0015528	0	24.2703	6.28968e+06
		FALSE	High	CHIMERYS on Ardia Server (E3)	Unambiguous	[K].IIAPPER.[K]		2	Cont_P68138	Cont_P60712; Cont_P68138	FALSE		0								0	2		0	1	1	398.24	795.472	795.472	0	0	HCD (High Energy Collision Dissociation)	25	1	MS2		3.514	2.3648	23960	2.3113	-0.0535	F19	1	0.0015528	0	4.63536	6.28968e+06
		FALSE	High	CHIMERYS on Ardia Server (E3)	Unambiguous	[K].IIAPPER.[K]		2	Cont_P68138	Cont_P60712; Cont_P68138	FALSE		0								0	2		0	1	1	398.24	795.472	795.472	0	0	HCD (High Energy Collision Dissociation)	25	1	MS2		3.514	2.3948	24263	2.3113	-0.0834	F19	1	0.0015528	0	24.5501	6.28968e+06
	FALSE	High	[K].QEYDESGPSIVHR.[K]	18	480	F1LAW4; F1LDP8; F1LAW8; F1LI18	F1LAW4 [361-373]; F1LDP8 [279-291]; F1LAW8 [361-373]; F1LI18 [92-104]		0	1516.7	1.0712e+07	4.25408e+06	370096	1.22408e+06	1.05242e+07	1.24387e+07	1.10982e+07	6.54647e+06	1.39528e+07	6.42262e+06											Shared	High	High	High	High	High	High	High	High	High	High	0.000234412	9.61753e-21	0.000225955
		Checked	Confidence	Identifying Node	PSM Ambiguity	Annotated Sequence	Modifications	# Proteins	Master Protein Accessions	Protein Accessions	I/L Ambiguity	CHIMERYS: PTM Localization Sequence	CHIMERYS: PTM Localization Score	CHIMERYS: Best Site Probabilities	CHIMERYS: Oxidation Site Probabilities	CHIMERYS: Phospho Site Probabilities	CHIMERYS: Label:13C(6)15N(2) Site Probabilities	CHIMERYS: Label:13C(6)15N(4) Site Probabilities	CHIMERYS: Oxidation Site Probabilities	CHIMERYS: Phospho Site Probabilities	# Missed Cleavages	Charge	DeltaScore	DeltaCn	Rank	Search Engine Rank	m/z [Da]	MH+ [Da]	Theo. MH+ [Da]	DeltaM [ppm]	Deltam/z [Da]	Activation Type	NCE [%]	Normalized CHIMERYS Coefficient	MS Order	Isolation Interference [%]	Ion Inject Time [ms]	RT [min]	First Scan	Predicted RT [min]	DeltaRT	File ID	# Protein Groups	q-Value	PEP	SVM Score	Quan Value
		FALSE	High	CHIMERYS on Ardia Server (F3)	Unambiguous	[K].QEYDESGPSIVHR.[K]		1		Cont_P60712	FALSE		0								0	3		0	1	1	506.239	1516.7	1516.7	0	0	HCD (High Energy Collision Dissociation)	25	1	MS2		3.514	3.2523	32942	3.8816	0.6292	F20	0	0.00129199	0.0004394	6.09293	2.85185e+06
		FALSE	High	CHIMERYS on Ardia Server (G4)	Unambiguous	[K].QEYDESGPSIVHR.[K]		17	F1LAW4; F1LAW8; F1LDP8; F1LI18	F1LAV8; F1LAW4; F1LAW9; F1LAW8; F1LBK2; F1LCH4; F1LDN8; F1LDP8; F1LEQ3; F1LET7; F1LFI0; F1LGL4; F1LHF1; F1LI15; F1LI18; F1LIG2; F1LIJ9	FALSE		0								0	3		0	1	1	506.239	1516.7	1516.7	0	0	HCD (High Energy Collision Dissociation)	25	1	MS2		3.391	2.9488	29910	2.8738	-0.075	F21	4	8.45452e-05	0	26.1507	4.54954e+06
		FALSE	High	CHIMERYS on Ardia Server (G4)	Unambiguous	[K].QEYDESGPSIVHR.[K]		17	F1LAW4; F1LAW8; F1LDP8; F1LI18	F1LAV8; F1LAW4; F1LAW9; F1LAW8; F1LBK2; F1LCH4; F1LDN8; F1LDP8; F1LEQ3; F1LET7; F1LFI0; F1LGL4; F1LHF1; F1LI15; F1LI18; F1LIG2; F1LIJ9	FALSE		0								0	3		0	1	1	506.239	1516.7	1516.7	0	0	HCD (High Energy Collision Dissociation)	25	0.77	MS2		3.611	3.1278	31730	2.8738	-0.254	F21	4	0.00128813	0.00570588	2.14674	4.54954e+06
		FALSE	High	CHIMERYS on Ardia Server (G4)	Unambiguous	[K].QEYDESGPSIVHR.[K]		17	F1LAW4; F1LAW8; F1LDP8; F1LI18	F1LAV8; F1LAW4; F1LAW9; F1LAW8; F1LBK2; F1LCH4; F1LDN8; F1LDP8; F1LEQ3; F1LET7; F1LFI0; F1LGL4; F1LHF1; F1LI15; F1LI18; F1LIG2; F1LIJ9	FALSE		0								0	3		0	1	1	506.239	1516.7	1516.7	0	0	HCD (High Energy Collision Dissociation)	25	1	MS2		3.514	3.1277	31729	2.8738	-0.2539	F21	4	8.45452e-05	0	11.1197	4.54954e+06
		FALSE	High	CHIMERYS on Ardia Server (G4)	Unambiguous	[K].QEYDESGPSIVHR.[K]		17	F1LAW4; F1LAW8; F1LDP8; F1LI18	F1LAV8; F1LAW4; F1LAW9; F1LAW8; F1LBK2; F1LCH4; F1LDN8; F1LDP8; F1LEQ3; F1LET7; F1LFI0; F1LGL4; F1LHF1; F1LI15; F1LI18; F1LIG2; F1LIJ9	FALSE		0								0	3		0	1	1	506.239	1516.7	1516.7	0	0	HCD (High Energy Collision Dissociation)	25	1	MS2		3.514	3.0981	31427	2.8738	-0.2243	F21	4	0.001547	0.00643093	1.89622	4.54954e+06
		FALSE	High	CHIMERYS on Ardia Server (G4)	Unambiguous	[K].QEYDESGPSIVHR.[K]		17	F1LAW4; F1LAW8; F1LDP8; F1LI18	F1LAV8; F1LAW4; F1LAW9; F1LAW8; F1LBK2; F1LCH4; F1LDN8; F1LDP8; F1LEQ3; F1LET7; F1LFI0; F1LGL4; F1LHF1; F1LI15; F1LI18; F1LIG2; F1LIJ9	FALSE		0								0	3		0	1	1	506.239	1516.7	1516.7	0	0	HCD (High Energy Collision Dissociation)	25	1	MS2		3.514	3.098	31426	2.8738	-0.2242	F21	4	8.45452e-05	0	16.0832	4.54954e+06
		FALSE	High	CHIMERYS on Ardia Server (G4)	Unambiguous	[K].QEYDESGPSIVHR.[K]		17	F1LAW4; F1LAW8; F1LDP8; F1LI18	F1LAV8; F1LAW4; F1LAW9; F1LAW8; F1LBK2; F1LCH4; F1LDN8; F1LDP8; F1LEQ3; F1LET7; F1LFI0; F1LGL4; F1LHF1; F1LI15; F1LI18; F1LIG2; F1LIJ9	FALSE		0								0	2		0	1	1	758.855	1516.7	1516.7	0	0	HCD (High Energy Collision Dissociation)	25	1	MS2		3.514	3.0738	31181	2.8738	-0.2	F21	4	0.000180865	0.000288211	7.63341	988530
		FALSE	High	CHIMERYS on Ardia Server (G4)	Unambiguous	[K].QEYDESGPSIVHR.[K]		17	F1LAW4; F1LAW8; F1LDP8; F1LI18	F1LAV8; F1LAW4; F1LAW9; F1LAW8; F1LBK2; F1LCH4; F1LDN8; F1LDP8; F1LEQ3; F1LET7; F1LFI0; F1LGL4; F1LHF1; F1LI15; F1LI18; F1LIG2; F1LIJ9	FALSE		0								0	3		0	1	1	506.239	1516.7	1516.7	0	0	HCD (High Energy Collision Dissociation)	25	0.76	MS2		3.514	3.0684	31124	2.8738	-0.1946	F21	4	8.45452e-05	0	9.83476	4.54954e+06
		FALSE	High	CHIMERYS on Ardia Server (G4)	Unambiguous	[K].QEYDESGPSIVHR.[K]		17	F1LAW4; F1LAW8; F1LDP8; F1LI18	F1LAV8; F1LAW4; F1LAW9; F1LAW8; F1LBK2; F1LCH4; F1LDN8; F1LDP8; F1LEQ3; F1LET7; F1LFI0; F1LGL4; F1LHF1; F1LI15; F1LI18; F1LIG2; F1LIJ9	FALSE		0								0	3		0	1	1	506.239	1516.7	1516.7	0	0	HCD (High Energy Collision Dissociation)	25	1	MS2		3.514	3.0683	31123	2.8738	-0.1945	F21	4	8.45452e-05	0	21.9984	4.54954e+06
		FALSE	High	CHIMERYS on Ardia Server (G4)	Unambiguous	[K].QEYDESGPSIVHR.[K]		17	F1LAW4; F1LAW8; F1LDP8; F1LI18	F1LAV8; F1LAW4; F1LAW9; F1LAW8; F1LBK2; F1LCH4; F1LDN8; F1LDP8; F1LEQ3; F1LET7; F1LFI0; F1LGL4; F1LHF1; F1LI15; F1LI18; F1LIG2; F1LIJ9	FALSE		0								0	2		0	1	1	758.855	1516.7	1516.7	0	0	HCD (High Energy Collision Dissociation)	25	0.68	MS2		3.514	3.0441	30878	2.8738	-0.1703	F21	4	8.45452e-05	0	11.4544	988530
		FALSE	High	CHIMERYS on Ardia Server (G4)	Unambiguous	[K].QEYDESGPSIVHR.[K]		17	F1LAW4; F1LAW8; F1LDP8; F1LI18	F1LAV8; F1LAW4; F1LAW9; F1LAW8; F1LBK2; F1LCH4; F1LDN8; F1LDP8; F1LEQ3; F1LET7; F1LFI0; F1LGL4; F1LHF1; F1LI15; F1LI18; F1LIG2; F1LIJ9	FALSE		0								0	3		0	1	1	506.239	1516.7	1516.7	0	0	HCD (High Energy Collision Dissociation)	25	0.78	MS2		3.514	3.0383	30820	2.8738	-0.1645	F21	4	8.45452e-05	0	11.8314	4.54954e+06
		FALSE	High	CHIMERYS on Ardia Server (G4)	Unambiguous	[K].QEYDESGPSIVHR.[K]		17	F1LAW4; F1LAW8; F1LDP8; F1LI18	F1LAV8; F1LAW4; F1LAW9; F1LAW8; F1LBK2; F1LCH4; F1LDN8; F1LDP8; F1LEQ3; F1LET7; F1LFI0; F1LGL4; F1LHF1; F1LI15; F1LI18; F1LIG2; F1LIJ9	FALSE		0								0	3		0	1	1	506.239	1516.7	1516.7	0	0	HCD (High Energy Collision Dissociation)	25	1	MS2		3.514	3.0382	30819	2.8738	-0.1644	F21	4	8.45452e-05	0	23.1909	4.54954e+06
		FALSE	High	CHIMERYS on Ardia Server (G4)	Unambiguous	[K].QEYDESGPSIVHR.[K]		17	F1LAW4; F1LAW8; F1LDP8; F1LI18	F1LAV8; F1LAW4; F1LAW9; F1LAW8; F1LBK2; F1LCH4; F1LDN8; F1LDP8; F1LEQ3; F1LET7; F1LFI0; F1LGL4; F1LHF1; F1LI15; F1LI18; F1LIG2; F1LIJ9	FALSE		0								0	2		0	1	1	758.855	1516.7	1516.7	0	0	HCD (High Energy Collision Dissociation)	25	1	MS2		3.639	3.0143	30575	2.8738	-0.1404	F21	4	8.45452e-05	0	21.4845	988530
		FALSE	High	CHIMERYS on Ardia Server (G4)	Unambiguous	[K].QEYDESGPSIVHR.[K]		17	F1LAW4; F1LAW8; F1LDP8; F1LI18	F1LAV8; F1LAW4; F1LAW9; F1LAW8; F1LBK2; F1LCH4; F1LDN8; F1LDP8; F1LEQ3; F1LET7; F1LFI0; F1LGL4; F1LHF1; F1LI15; F1LI18; F1LIG2; F1LIJ9	FALSE		0								0	3		0	1	1	506.239	1516.7	1516.7	0	0	HCD (High Energy Collision Dissociation)	25	1	MS2		3.514	3.0086	30517	2.8738	-0.1348	F21	4	8.45452e-05	0	22.2872	4.54954e+06
		FALSE	High	CHIMERYS on Ardia Server (H3)	Unambiguous	[K].QEYDESGPSIVHR.[K]		1		Cont_P60712	FALSE		0								0	3		0	1	1	506.239	1516.7	1516.7	0	0	HCD (High Energy Collision Dissociation)	25	1	MS2		3.513	3.0141	30516	3.2556	0.2415	F22	0	0.00118064	0	30.8348	1.64504e+06
		FALSE	High	CHIMERYS on Ardia Server (G4)	Unambiguous	[K].QEYDESGPSIVHR.[K]		17	F1LAW4; F1LAW8; F1LDP8; F1LI18	F1LAV8; F1LAW4; F1LAW9; F1LAW8; F1LBK2; F1LCH4; F1LDN8; F1LDP8; F1LEQ3; F1LET7; F1LFI0; F1LGL4; F1LHF1; F1LI15; F1LI18; F1LIG2; F1LIJ9	FALSE		0								0	3		0	1	1	506.239	1516.7	1516.7	0	0	HCD (High Energy Collision Dissociation)	25	1	MS2		3.514	3.0085	30516	2.8738	-0.1347	F21	4	8.45452e-05	0	27.4567	4.54954e+06
		FALSE	High	CHIMERYS on Ardia Server (G4)	Unambiguous	[K].QEYDESGPSIVHR.[K]		17	F1LAW4; F1LAW8; F1LDP8; F1LI18	F1LAV8; F1LAW4; F1LAW9; F1LAW8; F1LBK2; F1LCH4; F1LDN8; F1LDP8; F1LEQ3; F1LET7; F1LFI0; F1LGL4; F1LHF1; F1LI15; F1LI18; F1LIG2; F1LIJ9	FALSE		0								0	3		0	1	1	506.239	1516.7	1516.7	0	0	HCD (High Energy Collision Dissociation)	25	1	MS2		3.514	2.9787	30214	2.8738	-0.1049	F21	4	8.45452e-05	0	21.7135	4.54954e+06
		FALSE	High	CHIMERYS on Ardia Server (G4)	Unambiguous	[K].QEYDESGPSIVHR.[K]		17	F1LAW4; F1LAW8; F1LDP8; F1LI18	F1LAV8; F1LAW4; F1LAW9; F1LAW8; F1LBK2; F1LCH4; F1LDN8; F1LDP8; F1LEQ3; F1LET7; F1LFI0; F1LGL4; F1LHF1; F1LI15; F1LI18; F1LIG2; F1LIJ9	FALSE		0								0	3		0	1	1	506.239	1516.7	1516.7	0	0	HCD (High Energy Collision Dissociation)	25	1	MS2		3.514	2.9786	30213	2.8738	-0.1048	F21	4	8.45452e-05	0	28.2056	4.54954e+06
		FALSE	High	CHIMERYS on Ardia Server (G4)	Unambiguous	[K].QEYDESGPSIVHR.[K]		17	F1LAW4; F1LAW8; F1LDP8; F1LI18	F1LAV8; F1LAW4; F1LAW9; F1LAW8; F1LBK2; F1LCH4; F1LDN8; F1LDP8; F1LEQ3; F1LET7; F1LFI0; F1LGL4; F1LHF1; F1LI15; F1LI18; F1LIG2; F1LIJ9	FALSE		0								0	2		0	1	1	758.855	1516.7	1516.7	0	0	HCD (High Energy Collision Dissociation)	25	1	MS2		3.513	2.9544	29968	2.8738	-0.0806	F21	4	8.45452e-05	0	28.8566	988530
		FALSE	High	CHIMERYS on Ardia Server (G3)	Unambiguous	[K].QEYDESGPSIVHR.[K]		1		Cont_P60712	FALSE		0								0	3		0	1	1	506.239	1516.7	1516.7	0	0	HCD (High Energy Collision Dissociation)	25	1	MS2		3.514	3.1572	32032	3.9563	0.7991	F21	0	0.00105374	0	1.97066	4.5584e+06
		FALSE	High	CHIMERYS on Ardia Server (G3)	Unambiguous	[K].QEYDESGPSIVHR.[K]		1		Cont_P60712	FALSE		0								0	3		0	1	1	506.239	1516.7	1516.7	0	0	HCD (High Energy Collision Dissociation)	25	1	MS2		3.606	3.2171	32639	3.9563	0.7392	F21	0	0.00201816	0.0237394	0.945629	4.5584e+06
		FALSE	High	CHIMERYS on Ardia Server (G3)	Unambiguous	[K].QEYDESGPSIVHR.[K]		1		Cont_P60712	FALSE		0								0	3		0	1	1	506.239	1516.7	1516.7	0	0	HCD (High Energy Collision Dissociation)	25	1	MS2		3.514	3.2767	33245	3.9563	0.6796	F21	0	0.00105374	0	1.19632	4.5584e+06
		FALSE	High	CHIMERYS on Ardia Server (G4)	Unambiguous	[K].QEYDESGPSIVHR.[K]		17	F1LAW4; F1LAW8; F1LDP8; F1LI18	F1LAV8; F1LAW4; F1LAW9; F1LAW8; F1LBK2; F1LCH4; F1LDN8; F1LDP8; F1LEQ3; F1LET7; F1LFI0; F1LGL4; F1LHF1; F1LI15; F1LI18; F1LIG2; F1LIJ9	FALSE		0								0	3		0	1	1	506.239	1516.7	1516.7	0	0	HCD (High Energy Collision Dissociation)	25	1	MS2		3.514	2.8594	29000	2.8738	0.0144	F21	4	8.45452e-05	0	21.4021	4.54954e+06
		FALSE	High	CHIMERYS on Ardia Server (G4)	Unambiguous	[K].QEYDESGPSIVHR.[K]		17	F1LAW4; F1LAW8; F1LDP8; F1LI18	F1LAV8; F1LAW4; F1LAW9; F1LAW8; F1LBK2; F1LCH4; F1LDN8; F1LDP8; F1LEQ3; F1LET7; F1LFI0; F1LGL4; F1LHF1; F1LI15; F1LI18; F1LIG2; F1LIJ9	FALSE		0								0	3		0	1	1	506.239	1516.7	1516.7	0	0	HCD (High Energy Collision Dissociation)	25	0.6	MS2		3.513	2.8595	29001	2.8738	0.0143	F21	4	8.45452e-05	0	11.3622	4.54954e+06
		FALSE	High	CHIMERYS on Ardia Server (G4)	Unambiguous	[K].QEYDESGPSIVHR.[K]		17	F1LAW4; F1LAW8; F1LDP8; F1LI18	F1LAV8; F1LAW4; F1LAW9; F1LAW8; F1LBK2; F1LCH4; F1LDN8; F1LDP8; F1LEQ3; F1LET7; F1LFI0; F1LGL4; F1LHF1; F1LI15; F1LI18; F1LIG2; F1LIJ9	FALSE		0								0	2		0	1	1	758.855	1516.7	1516.7	0	0	HCD (High Energy Collision Dissociation)	25	1	MS2		3.513	2.8651	29059	2.8738	0.0087	F21	4	8.45452e-05	0	17.2012	988530
		FALSE	High	CHIMERYS on Ardia Server (G4)	Unambiguous	[K].QEYDESGPSIVHR.[K]		17	F1LAW4; F1LAW8; F1LDP8; F1LI18	F1LAV8; F1LAW4; F1LAW9; F1LAW8; F1LBK2; F1LCH4; F1LDN8; F1LDP8; F1LEQ3; F1LET7; F1LFI0; F1LGL4; F1LHF1; F1LI15; F1LI18; F1LIG2; F1LIJ9	FALSE		0								0	3		0	1	1	506.239	1516.7	1516.7	0	0	HCD (High Energy Collision Dissociation)	25	1	MS2		3.514	3.1572	32032	2.8738	-0.2834	F21	4	0.00113687	0.00362329	2.42939	4.54954e+06
		FALSE	High	CHIMERYS on Ardia Server (G4)	Unambiguous	[K].QEYDESGPSIVHR.[K]		17	F1LAW4; F1LAW8; F1LDP8; F1LI18	F1LAV8; F1LAW4; F1LAW9; F1LAW8; F1LBK2; F1LCH4; F1LDN8; F1LDP8; F1LEQ3; F1LET7; F1LFI0; F1LGL4; F1LHF1; F1LI15; F1LI18; F1LIG2; F1LIJ9	FALSE		0								0	3		0	1	1	506.239	1516.7	1516.7	0	0	HCD (High Energy Collision Dissociation)	25	1	MS2		3.513	2.889	29303	2.8738	-0.0152	F21	4	8.45452e-05	0	27.6333	4.54954e+06
		FALSE	High	CHIMERYS on Ardia Server (G4)	Unambiguous	[K].QEYDESGPSIVHR.[K]		17	F1LAW4; F1LAW8; F1LDP8; F1LI18	F1LAV8; F1LAW4; F1LAW9; F1LAW8; F1LBK2; F1LCH4; F1LDN8; F1LDP8; F1LEQ3; F1LET7; F1LFI0; F1LGL4; F1LHF1; F1LI15; F1LI18; F1LIG2; F1LIJ9	FALSE		0								0	2		0	1	1	758.855	1516.7	1516.7	0	0	HCD (High Energy Collision Dissociation)	25	1	MS2		3.514	2.895	29362	2.8738	-0.0212	F21	4	8.45452e-05	0	29.248	988530
		FALSE	High	CHIMERYS on Ardia Server (G4)	Unambiguous	[K].QEYDESGPSIVHR.[K]		17	F1LAW4; F1LAW8; F1LDP8; F1LI18	F1LAV8; F1LAW4; F1LAW9; F1LAW8; F1LBK2; F1LCH4; F1LDN8; F1LDP8; F1LEQ3; F1LET7; F1LFI0; F1LGL4; F1LHF1; F1LI15; F1LI18; F1LIG2; F1LIJ9	FALSE		0								0	3		0	1	1	506.239	1516.7	1516.7	0	0	HCD (High Energy Collision Dissociation)	25	1	MS2		3.514	2.9189	29606	2.8738	-0.0451	F21	4	8.45452e-05	0	25.7781	4.54954e+06
		FALSE	High	CHIMERYS on Ardia Server (G4)	Unambiguous	[K].QEYDESGPSIVHR.[K]		17	F1LAW4; F1LAW8; F1LDP8; F1LI18	F1LAV8; F1LAW4; F1LAW9; F1LAW8; F1LBK2; F1LCH4; F1LDN8; F1LDP8; F1LEQ3; F1LET7; F1LFI0; F1LGL4; F1LHF1; F1LI15; F1LI18; F1LIG2; F1LIJ9	FALSE		0								0	2		0	1	1	758.855	1516.7	1516.7	0	0	HCD (High Energy Collision Dissociation)	25	1	MS2		3.514	2.9843	30271	2.8738	-0.1104	F21	4	8.45452e-05	0	25.3915	988530
		FALSE	High	CHIMERYS on Ardia Server (G4)	Unambiguous	[K].QEYDESGPSIVHR.[K]		17	F1LAW4; F1LAW8; F1LDP8; F1LI18	F1LAV8; F1LAW4; F1LAW9; F1LAW8; F1LBK2; F1LCH4; F1LDN8; F1LDP8; F1LEQ3; F1LET7; F1LFI0; F1LGL4; F1LHF1; F1LI15; F1LI18; F1LIG2; F1LIJ9	FALSE		0								0	3		0	1	1	506.239	1516.7	1516.7	0	0	HCD (High Energy Collision Dissociation)	25	1	MS2		3.182	2.9489	29911	2.8738	-0.0751	F21	4	8.45452e-05	0	21.4705	4.54954e+06
		FALSE	High	CHIMERYS on Ardia Server (G3)	Unambiguous	[K].QEYDESGPSIVHR.[K]		1		Cont_P60712	FALSE		0								0	3		0	1	1	506.239	1516.7	1516.7	0	0	HCD (High Energy Collision Dissociation)	25	1	MS2		3.611	3.1278	31730	3.9563	0.8285	F21	0	0.00105374	0	3.7846	4.5584e+06
		FALSE	High	CHIMERYS on Ardia Server (H3)	Unambiguous	[K].QEYDESGPSIVHR.[K]		1		Cont_P60712	FALSE		0								0	3		0	1	1	506.239	1516.7	1516.7	0	0	HCD (High Energy Collision Dissociation)	25	1	MS2		3.514	2.9844	30214	3.2556	0.2712	F22	0	0.00118064	0	21.6486	1.64504e+06
		FALSE	High	CHIMERYS on Ardia Server (G4)	Unambiguous	[K].QEYDESGPSIVHR.[K]		17	F1LAW4; F1LAW8; F1LDP8; F1LI18	F1LAV8; F1LAW4; F1LAW9; F1LAW8; F1LBK2; F1LCH4; F1LDN8; F1LDP8; F1LEQ3; F1LET7; F1LFI0; F1LGL4; F1LHF1; F1LI15; F1LI18; F1LIG2; F1LIJ9	FALSE		0								0	3		0	1	1	506.239	1516.7	1516.7	0	0	HCD (High Energy Collision Dissociation)	25	0.84	MS2		3.514	2.8891	29304	2.8738	-0.0153	F21	4	8.45452e-05	0	21.1739	4.54954e+06
		FALSE	High	CHIMERYS on Ardia Server (G4)	Unambiguous	[K].QEYDESGPSIVHR.[K]		17	F1LAW4; F1LAW8; F1LDP8; F1LI18	F1LAV8; F1LAW4; F1LAW9; F1LAW8; F1LBK2; F1LCH4; F1LDN8; F1LDP8; F1LEQ3; F1LET7; F1LFI0; F1LGL4; F1LHF1; F1LI15; F1LI18; F1LIG2; F1LIJ9	FALSE		0								0	3		0	1	1	506.239	1516.7	1516.7	0	0	HCD (High Energy Collision Dissociation)	25	1	MS2		3.606	3.2171	32639	2.8738	-0.3433	F21	4	0.00611621	0.0488879	0.638982	4.54954e+06
		FALSE	High	CHIMERYS on Ardia Server (H3)	Unambiguous	[K].QEYDESGPSIVHR.[K]		1		Cont_P60712	FALSE		0								0	3		0	1	1	506.239	1516.7	1516.7	0	0	HCD (High Energy Collision Dissociation)	25	1	MS2		3.513	2.8943	29303	3.2556	0.3613	F22	0	0.00118064	0	21.0718	1.64504e+06
		FALSE	High	CHIMERYS on Ardia Server (H4)	Unambiguous	[K].QEYDESGPSIVHR.[K]		17	F1LAW4; F1LAW8; F1LDP8; F1LI18	F1LAV8; F1LAW4; F1LAW9; F1LAW8; F1LBK2; F1LCH4; F1LDN8; F1LDP8; F1LEQ3; F1LET7; F1LFI0; F1LGL4; F1LHF1; F1LI15; F1LI18; F1LIG2; F1LIJ9	FALSE		0								0	2		0	1	1	758.855	1516.7	1516.7	0	0	HCD (High Energy Collision Dissociation)	25	1	MS2		3.514	2.96	29968	2.7992	-0.1608	F22	4	8.29394e-05	0	31.1489	148057
		FALSE	High	CHIMERYS on Ardia Server (H4)	Unambiguous	[K].QEYDESGPSIVHR.[K]		17	F1LAW4; F1LAW8; F1LDP8; F1LI18	F1LAV8; F1LAW4; F1LAW9; F1LAW8; F1LBK2; F1LCH4; F1LDN8; F1LDP8; F1LEQ3; F1LET7; F1LFI0; F1LGL4; F1LHF1; F1LI15; F1LI18; F1LIG2; F1LIJ9	FALSE		0								0	3		0	1	1	506.239	1516.7	1516.7	0	0	HCD (High Energy Collision Dissociation)	25	1	MS2		3.514	2.9544	29911	2.7992	-0.1553	F22	4	8.29394e-05	0	21.2367	1.69079e+06
		FALSE	High	CHIMERYS on Ardia Server (H4)	Unambiguous	[K].QEYDESGPSIVHR.[K]		17	F1LAW4; F1LAW8; F1LDP8; F1LI18	F1LAV8; F1LAW4; F1LAW9; F1LAW8; F1LBK2; F1LCH4; F1LDN8; F1LDP8; F1LEQ3; F1LET7; F1LFI0; F1LGL4; F1LHF1; F1LI15; F1LI18; F1LIG2; F1LIJ9	FALSE		0								0	3		0	1	1	506.239	1516.7	1516.7	0	0	HCD (High Energy Collision Dissociation)	25	1	MS2		3.513	2.9543	29910	2.7992	-0.1552	F22	4	8.29394e-05	0	29.6223	1.69079e+06
		FALSE	High	CHIMERYS on Ardia Server (H4)	Unambiguous	[K].QEYDESGPSIVHR.[K]		17	F1LAW4; F1LAW8; F1LDP8; F1LI18	F1LAV8; F1LAW4; F1LAW9; F1LAW8; F1LBK2; F1LCH4; F1LDN8; F1LDP8; F1LEQ3; F1LET7; F1LFI0; F1LGL4; F1LHF1; F1LI15; F1LI18; F1LIG2; F1LIJ9	FALSE		0								0	2		0	1	1	758.855	1516.7	1516.7	0	0	HCD (High Energy Collision Dissociation)	25	0.86	MS2		3.513	2.93	29665	2.7992	-0.1308	F22	4	8.29394e-05	0	20.136	148057
		FALSE	High	CHIMERYS on Ardia Server (H4)	Unambiguous	[K].QEYDESGPSIVHR.[K]		17	F1LAW4; F1LAW8; F1LDP8; F1LI18	F1LAV8; F1LAW4; F1LAW9; F1LAW8; F1LBK2; F1LCH4; F1LDN8; F1LDP8; F1LEQ3; F1LET7; F1LFI0; F1LGL4; F1LHF1; F1LI15; F1LI18; F1LIG2; F1LIJ9	FALSE		0								0	3		0	1	1	506.239	1516.7	1516.7	0	0	HCD (High Energy Collision Dissociation)	25	0.87	MS2		3.514	2.9243	29607	2.7992	-0.1251	F22	4	8.29394e-05	0	22.0101	1.69079e+06
		FALSE	High	CHIMERYS on Ardia Server (H4)	Unambiguous	[K].QEYDESGPSIVHR.[K]		17	F1LAW4; F1LAW8; F1LDP8; F1LI18	F1LAV8; F1LAW4; F1LAW9; F1LAW8; F1LBK2; F1LCH4; F1LDN8; F1LDP8; F1LEQ3; F1LET7; F1LFI0; F1LGL4; F1LHF1; F1LI15; F1LI18; F1LIG2; F1LIJ9	FALSE		0								0	3		0	1	1	506.239	1516.7	1516.7	0	0	HCD (High Energy Collision Dissociation)	25	1	MS2		3.513	2.9242	29606	2.7992	-0.125	F22	4	8.29394e-05	0	30.1579	1.69079e+06
		FALSE	High	CHIMERYS on Ardia Server (H4)	Unambiguous	[K].QEYDESGPSIVHR.[K]		17	F1LAW4; F1LAW8; F1LDP8; F1LI18	F1LAV8; F1LAW4; F1LAW9; F1LAW8; F1LBK2; F1LCH4; F1LDN8; F1LDP8; F1LEQ3; F1LET7; F1LFI0; F1LGL4; F1LHF1; F1LI15; F1LI18; F1LIG2; F1LIJ9	FALSE		0								0	3		0	1	1	506.239	1516.7	1516.7	0	0	HCD (High Energy Collision Dissociation)	25	1	MS2		3.514	2.8943	29304	2.7992	-0.0952	F22	4	8.29394e-05	0	13.9766	1.69079e+06
		FALSE	High	CHIMERYS on Ardia Server (H4)	Unambiguous	[K].QEYDESGPSIVHR.[K]		17	F1LAW4; F1LAW8; F1LDP8; F1LI18	F1LAV8; F1LAW4; F1LAW9; F1LAW8; F1LBK2; F1LCH4; F1LDN8; F1LDP8; F1LEQ3; F1LET7; F1LFI0; F1LGL4; F1LHF1; F1LI15; F1LI18; F1LIG2; F1LIJ9	FALSE		0								0	3		0	1	1	506.239	1516.7	1516.7	0	0	HCD (High Energy Collision Dissociation)	25	0.92	MS2		3.513	2.8943	29303	2.7992	-0.0951	F22	4	8.29394e-05	0	21.6576	1.69079e+06
		FALSE	High	CHIMERYS on Ardia Server (H3)	Unambiguous	[K].QEYDESGPSIVHR.[K]		1		Cont_P60712	FALSE		0								0	3		0	1	1	506.239	1516.7	1516.7	0	0	HCD (High Energy Collision Dissociation)	25	1	MS2		3.514	3.1342	31729	3.2556	0.1214	F22	0	0.00118064	0	14.188	1.64504e+06
		FALSE	High	CHIMERYS on Ardia Server (H3)	Unambiguous	[K].QEYDESGPSIVHR.[K]		1		Cont_P60712	FALSE		0								0	3		0	1	1	506.239	1516.7	1516.7	0	0	HCD (High Energy Collision Dissociation)	25	1	MS2		3.514	3.1043	31427	3.2556	0.1512	F22	0	0.00118064	0	7.71383	1.64504e+06
		FALSE	High	CHIMERYS on Ardia Server (H3)	Unambiguous	[K].QEYDESGPSIVHR.[K]		1		Cont_P60712	FALSE		0								0	3		0	1	1	506.239	1516.7	1516.7	0	0	HCD (High Energy Collision Dissociation)	25	1	MS2		3.516	3.1042	31426	3.2556	0.1513	F22	0	0.00118064	0	14.6917	1.64504e+06
		FALSE	High	CHIMERYS on Ardia Server (H3)	Unambiguous	[K].QEYDESGPSIVHR.[K]		1		Cont_P60712	FALSE		0								0	3		0	1	1	506.239	1516.7	1516.7	0	0	HCD (High Energy Collision Dissociation)	25	1	MS2		3.513	3.0743	31124	3.2556	0.1812	F22	0	0.00118064	0	17.8159	1.64504e+06
		FALSE	High	CHIMERYS on Ardia Server (H3)	Unambiguous	[K].QEYDESGPSIVHR.[K]		1		Cont_P60712	FALSE		0								0	3		0	1	1	506.239	1516.7	1516.7	0	0	HCD (High Energy Collision Dissociation)	25	1	MS2		3.514	3.0742	31123	3.2556	0.1813	F22	0	0.00118064	0	23.687	1.64504e+06
		FALSE	High	CHIMERYS on Ardia Server (H3)	Unambiguous	[K].QEYDESGPSIVHR.[K]		1		Cont_P60712	FALSE		0								0	2		0	1	1	758.855	1516.7	1516.7	0	0	HCD (High Energy Collision Dissociation)	25	1	MS2		3.513	3.0499	30878	3.2556	0.2057	F22	0	0.00118064	0	15.2642	155116
		FALSE	High	CHIMERYS on Ardia Server (H3)	Unambiguous	[K].QEYDESGPSIVHR.[K]		1		Cont_P60712	FALSE		0								0	3		0	1	1	506.239	1516.7	1516.7	0	0	HCD (High Energy Collision Dissociation)	25	1	MS2		3.514	3.0441	30820	3.2556	0.2114	F22	0	0.00118064	0	19.6961	1.64504e+06
		FALSE	High	CHIMERYS on Ardia Server (H3)	Unambiguous	[K].QEYDESGPSIVHR.[K]		1		Cont_P60712	FALSE		0								0	3		0	1	1	506.239	1516.7	1516.7	0	0	HCD (High Energy Collision Dissociation)	25	1	MS2		3.513	3.0441	30819	3.2556	0.2115	F22	0	0.00118064	0	26.023	1.64504e+06
		FALSE	High	CHIMERYS on Ardia Server (H3)	Unambiguous	[K].QEYDESGPSIVHR.[K]		1		Cont_P60712	FALSE		0								0	3		0	1	1	506.239	1516.7	1516.7	0	0	HCD (High Energy Collision Dissociation)	25	1	MS2		3.514	2.8943	29304	3.2556	0.3612	F22	0	0.00118064	0	14.2591	1.64504e+06
		FALSE	High	CHIMERYS on Ardia Server (H3)	Unambiguous	[K].QEYDESGPSIVHR.[K]		1		Cont_P60712	FALSE		0								0	2		0	1	1	758.855	1516.7	1516.7	0	0	HCD (High Energy Collision Dissociation)	25	1	MS2		3.513	2.9002	29362	3.2556	0.3553	F22	0	0.00118064	0	12.6824	155116
		FALSE	High	CHIMERYS on Ardia Server (H3)	Unambiguous	[K].QEYDESGPSIVHR.[K]		1		Cont_P60712	FALSE		0								0	3		0	1	1	506.239	1516.7	1516.7	0	0	HCD (High Energy Collision Dissociation)	25	1	MS2		3.513	2.9242	29606	3.2556	0.3314	F22	0	0.00118064	0	31.2703	1.64504e+06
		FALSE	High	CHIMERYS on Ardia Server (H3)	Unambiguous	[K].QEYDESGPSIVHR.[K]		1		Cont_P60712	FALSE		0								0	3		0	1	1	506.239	1516.7	1516.7	0	0	HCD (High Energy Collision Dissociation)	25	1	MS2		3.514	2.9243	29607	3.2556	0.3313	F22	0	0.00118064	0	21.8907	1.64504e+06
		FALSE	High	CHIMERYS on Ardia Server (H3)	Unambiguous	[K].QEYDESGPSIVHR.[K]		1		Cont_P60712	FALSE		0								0	2		0	1	1	758.855	1516.7	1516.7	0	0	HCD (High Energy Collision Dissociation)	25	1	MS2		3.513	2.93	29665	3.2556	0.3256	F22	0	0.00118064	0	20.8634	155116
		FALSE	High	CHIMERYS on Ardia Server (H3)	Unambiguous	[K].QEYDESGPSIVHR.[K]		1		Cont_P60712	FALSE		0								0	3		0	1	1	506.239	1516.7	1516.7	0	0	HCD (High Energy Collision Dissociation)	25	1	MS2		3.513	2.9543	29910	3.2556	0.3012	F22	0	0.00118064	0	29.5881	1.64504e+06
		FALSE	High	CHIMERYS on Ardia Server (G4)	Unambiguous	[K].QEYDESGPSIVHR.[K]		17	F1LAW4; F1LAW8; F1LDP8; F1LI18	F1LAV8; F1LAW4; F1LAW9; F1LAW8; F1LBK2; F1LCH4; F1LDN8; F1LDP8; F1LEQ3; F1LET7; F1LFI0; F1LGL4; F1LHF1; F1LI15; F1LI18; F1LIG2; F1LIJ9	FALSE		0								0	3		0	1	1	506.239	1516.7	1516.7	0	0	HCD (High Energy Collision Dissociation)	25	1	MS2		3.514	3.2767	33245	2.8738	-0.4029	F21	4	0.00125029	0.0054637	2.18557	4.54954e+06
		FALSE	High	CHIMERYS on Ardia Server (H3)	Unambiguous	[K].QEYDESGPSIVHR.[K]		1		Cont_P60712	FALSE		0								0	3		0	1	1	506.239	1516.7	1516.7	0	0	HCD (High Energy Collision Dissociation)	25	1	MS2		3.514	2.9544	29911	3.2556	0.3011	F22	0	0.00118064	0	21.1281	1.64504e+06
		FALSE	High	CHIMERYS on Ardia Server (H3)	Unambiguous	[K].QEYDESGPSIVHR.[K]		1		Cont_P60712	FALSE		0								0	3		0	1	1	506.239	1516.7	1516.7	0	0	HCD (High Energy Collision Dissociation)	25	1	MS2		3.513	2.9843	30213	3.2556	0.2713	F22	0	0.00118064	0	29.5716	1.64504e+06
		FALSE	High	CHIMERYS on Ardia Server (G4)	Unambiguous	[K].QEYDESGPSIVHR.[K]		17	F1LAW4; F1LAW8; F1LDP8; F1LI18	F1LAV8; F1LAW4; F1LAW9; F1LAW8; F1LBK2; F1LCH4; F1LDN8; F1LDP8; F1LEQ3; F1LET7; F1LFI0; F1LGL4; F1LHF1; F1LI15; F1LI18; F1LIG2; F1LIJ9	FALSE		0								0	3		0	1	1	506.239	1516.7	1516.7	0	0	HCD (High Energy Collision Dissociation)	25	0.96	MS2		3.514	2.919	29607	2.8738	-0.0451	F21	4	8.45452e-05	0	21.2387	4.54954e+06
		FALSE	High	CHIMERYS on Ardia Server (G4)	Unambiguous	[K].QEYDESGPSIVHR.[K]		17	F1LAW4; F1LAW8; F1LDP8; F1LI18	F1LAV8; F1LAW4; F1LAW9; F1LAW8; F1LBK2; F1LCH4; F1LDN8; F1LDP8; F1LEQ3; F1LET7; F1LFI0; F1LGL4; F1LHF1; F1LI15; F1LI18; F1LIG2; F1LIJ9	FALSE		0								0	2		0	1	1	758.855	1516.7	1516.7	0	0	HCD (High Energy Collision Dissociation)	25	1	MS2		3.591	2.9248	29665	2.8738	-0.051	F21	4	8.45452e-05	0	26.7719	988530
		FALSE	High	CHIMERYS on Ardia Server (H3)	Unambiguous	[K].QEYDESGPSIVHR.[K]		1		Cont_P60712	FALSE		0								0	2		0	1	1	758.855	1516.7	1516.7	0	0	HCD (High Energy Collision Dissociation)	25	1	MS2		3.514	2.9901	30272	3.2556	0.2655	F22	0	0.00118064	0	21.6705	155116
		FALSE	High	CHIMERYS on Ardia Server (H3)	Unambiguous	[K].QEYDESGPSIVHR.[K]		1		Cont_P60712	FALSE		0								0	3		0	1	1	506.239	1516.7	1516.7	0	0	HCD (High Energy Collision Dissociation)	25	1	MS2		3.513	3.0141	30517	3.2556	0.2414	F22	0	0.00118064	0	21.0764	1.64504e+06
		FALSE	High	CHIMERYS on Ardia Server (H3)	Unambiguous	[K].QEYDESGPSIVHR.[K]		1		Cont_P60712	FALSE		0								0	2		0	1	1	758.855	1516.7	1516.7	0	0	HCD (High Energy Collision Dissociation)	25	1	MS2		3.663	3.0201	30575	3.2556	0.2355	F22	0	0.00118064	0	21.2008	155116
		FALSE	High	CHIMERYS on Ardia Server (F4)	Unambiguous	[K].QEYDESGPSIVHR.[K]		17	F1LAW4; F1LAW8; F1LDP8; F1LI18	F1LAV8; F1LAW4; F1LAW9; F1LAW8; F1LBK2; F1LCH4; F1LDN8; F1LDP8; F1LEQ3; F1LET7; F1LFI0; F1LGL4; F1LHF1; F1LI15; F1LI18; F1LIG2; F1LIJ9	FALSE		0								0	3		0	1	1	506.239	1516.7	1516.7	0	0	HCD (High Energy Collision Dissociation)	25	1	MS2		3.514	2.8931	29303	2.9973	0.1042	F20	4	7.54034e-05	0	21.4905	2.92831e+06
		FALSE	High	CHIMERYS on Ardia Server (H3)	Unambiguous	[K].QEYDESGPSIVHR.[K]		1		Cont_P60712	FALSE		0								0	2		0	1	1	758.855	1516.7	1516.7	0	0	HCD (High Energy Collision Dissociation)	25	1	MS2		3.514	2.96	29968	3.2556	0.2956	F22	0	0.00118064	0	32.6165	155116
		FALSE	High	CHIMERYS on Ardia Server (G3)	Unambiguous	[K].QEYDESGPSIVHR.[K]		1		Cont_P60712	FALSE		0								0	3		0	1	1	506.239	1516.7	1516.7	0	0	HCD (High Energy Collision Dissociation)	25	1	MS2		3.514	3.1277	31729	3.9563	0.8286	F21	0	0.00105374	0	8.50509	4.5584e+06
		FALSE	High	CHIMERYS on Ardia Server (G3)	Unambiguous	[K].QEYDESGPSIVHR.[K]		1		Cont_P60712	FALSE		0								0	3		0	1	1	506.239	1516.7	1516.7	0	0	HCD (High Energy Collision Dissociation)	25	1	MS2		3.514	3.0981	31427	3.9563	0.8582	F21	0	0.00105374	0	2.16033	4.5584e+06
		FALSE	High	CHIMERYS on Ardia Server (F4)	Unambiguous	[K].QEYDESGPSIVHR.[K]		17	F1LAW4; F1LAW8; F1LDP8; F1LI18	F1LAV8; F1LAW4; F1LAW9; F1LAW8; F1LBK2; F1LCH4; F1LDN8; F1LDP8; F1LEQ3; F1LET7; F1LFI0; F1LGL4; F1LHF1; F1LI15; F1LI18; F1LIG2; F1LIJ9	FALSE		0								0	3		0	1	1	506.239	1516.7	1516.7	0	0	HCD (High Energy Collision Dissociation)	25	1	MS2		3.514	3.1028	31427	2.9973	-0.1055	F20	4	7.54034e-05	0	14.9666	2.92831e+06
		FALSE	High	CHIMERYS on Ardia Server (F4)	Unambiguous	[K].QEYDESGPSIVHR.[K]		17	F1LAW4; F1LAW8; F1LDP8; F1LI18	F1LAV8; F1LAW4; F1LAW9; F1LAW8; F1LBK2; F1LCH4; F1LDN8; F1LDP8; F1LEQ3; F1LET7; F1LFI0; F1LGL4; F1LHF1; F1LI15; F1LI18; F1LIG2; F1LIJ9	FALSE		0								0	3		0	1	1	506.239	1516.7	1516.7	0	0	HCD (High Energy Collision Dissociation)	25	1	MS2		3.513	3.1027	31426	2.9973	-0.1054	F20	4	7.54034e-05	0	17.4084	2.92831e+06
		FALSE	High	CHIMERYS on Ardia Server (F4)	Unambiguous	[K].QEYDESGPSIVHR.[K]		17	F1LAW4; F1LAW8; F1LDP8; F1LI18	F1LAV8; F1LAW4; F1LAW9; F1LAW8; F1LBK2; F1LCH4; F1LDN8; F1LDP8; F1LEQ3; F1LET7; F1LFI0; F1LGL4; F1LHF1; F1LI15; F1LI18; F1LIG2; F1LIJ9	FALSE		0								0	2		0	1	1	758.855	1516.7	1516.7	0	0	HCD (High Energy Collision Dissociation)	25	1	MS2		3.514	3.0784	31181	2.9973	-0.0811	F20	4	7.54034e-05	0	17.4764	370967
		FALSE	High	CHIMERYS on Ardia Server (F4)	Unambiguous	[K].QEYDESGPSIVHR.[K]		17	F1LAW4; F1LAW8; F1LDP8; F1LI18	F1LAV8; F1LAW4; F1LAW9; F1LAW8; F1LBK2; F1LCH4; F1LDN8; F1LDP8; F1LEQ3; F1LET7; F1LFI0; F1LGL4; F1LHF1; F1LI15; F1LI18; F1LIG2; F1LIJ9	FALSE		0								0	3		0	1	1	506.239	1516.7	1516.7	0	0	HCD (High Energy Collision Dissociation)	25	1	MS2		3.513	3.0731	31124	2.9973	-0.0758	F20	4	7.54034e-05	0	18.9119	2.92831e+06
		FALSE	High	CHIMERYS on Ardia Server (F4)	Unambiguous	[K].QEYDESGPSIVHR.[K]		17	F1LAW4; F1LAW8; F1LDP8; F1LI18	F1LAV8; F1LAW4; F1LAW9; F1LAW8; F1LBK2; F1LCH4; F1LDN8; F1LDP8; F1LEQ3; F1LET7; F1LFI0; F1LGL4; F1LHF1; F1LI15; F1LI18; F1LIG2; F1LIJ9	FALSE		0								0	3		0	1	1	506.239	1516.7	1516.7	0	0	HCD (High Energy Collision Dissociation)	25	1	MS2		3.513	3.073	31123	2.9973	-0.0757	F20	4	7.54034e-05	0	27.8836	2.92831e+06
		FALSE	High	CHIMERYS on Ardia Server (F4)	Unambiguous	[K].QEYDESGPSIVHR.[K]		17	F1LAW4; F1LAW8; F1LDP8; F1LI18	F1LAV8; F1LAW4; F1LAW9; F1LAW8; F1LBK2; F1LCH4; F1LDN8; F1LDP8; F1LEQ3; F1LET7; F1LFI0; F1LGL4; F1LHF1; F1LI15; F1LI18; F1LIG2; F1LIJ9	FALSE		0								0	2		0	1	1	758.855	1516.7	1516.7	0	0	HCD (High Energy Collision Dissociation)	25	1	MS2		3.514	3.0487	30878	2.9973	-0.0514	F20	4	7.54034e-05	0	19.5696	370967
		FALSE	High	CHIMERYS on Ardia Server (F4)	Unambiguous	[K].QEYDESGPSIVHR.[K]		17	F1LAW4; F1LAW8; F1LDP8; F1LI18	F1LAV8; F1LAW4; F1LAW9; F1LAW8; F1LBK2; F1LCH4; F1LDN8; F1LDP8; F1LEQ3; F1LET7; F1LFI0; F1LGL4; F1LHF1; F1LI15; F1LI18; F1LIG2; F1LIJ9	FALSE		0								0	3		0	1	1	506.239	1516.7	1516.7	0	0	HCD (High Energy Collision Dissociation)	25	1	MS2		3.514	3.0428	30820	2.9973	-0.0455	F20	4	7.54034e-05	0	19.3269	2.92831e+06
		FALSE	High	CHIMERYS on Ardia Server (F4)	Unambiguous	[K].QEYDESGPSIVHR.[K]		17	F1LAW4; F1LAW8; F1LDP8; F1LI18	F1LAV8; F1LAW4; F1LAW9; F1LAW8; F1LBK2; F1LCH4; F1LDN8; F1LDP8; F1LEQ3; F1LET7; F1LFI0; F1LGL4; F1LHF1; F1LI15; F1LI18; F1LIG2; F1LIJ9	FALSE		0								0	3		0	1	1	506.239	1516.7	1516.7	0	0	HCD (High Energy Collision Dissociation)	25	1	MS2		3.513	3.0427	30819	2.9973	-0.0454	F20	4	7.54034e-05	0	28.4289	2.92831e+06
		FALSE	High	CHIMERYS on Ardia Server (F4)	Unambiguous	[K].QEYDESGPSIVHR.[K]		17	F1LAW4; F1LAW8; F1LDP8; F1LI18	F1LAV8; F1LAW4; F1LAW9; F1LAW8; F1LBK2; F1LCH4; F1LDN8; F1LDP8; F1LEQ3; F1LET7; F1LFI0; F1LGL4; F1LHF1; F1LI15; F1LI18; F1LIG2; F1LIJ9	FALSE		0								0	2		0	1	1	758.855	1516.7	1516.7	0	0	HCD (High Energy Collision Dissociation)	25	1	MS2		3.514	3.0187	30575	2.9973	-0.0214	F20	4	7.54034e-05	0	27.876	370967
		FALSE	High	CHIMERYS on Ardia Server (F4)	Unambiguous	[K].QEYDESGPSIVHR.[K]		17	F1LAW4; F1LAW8; F1LDP8; F1LI18	F1LAV8; F1LAW4; F1LAW9; F1LAW8; F1LBK2; F1LCH4; F1LDN8; F1LDP8; F1LEQ3; F1LET7; F1LFI0; F1LGL4; F1LHF1; F1LI15; F1LI18; F1LIG2; F1LIJ9	FALSE		0								0	3		0	1	1	506.239	1516.7	1516.7	0	0	HCD (High Energy Collision Dissociation)	25	1	MS2		3.514	3.0128	30517	2.9973	-0.0155	F20	4	7.54034e-05	0	25.2136	2.92831e+06
		FALSE	High	CHIMERYS on Ardia Server (F4)	Unambiguous	[K].QEYDESGPSIVHR.[K]		17	F1LAW4; F1LAW8; F1LDP8; F1LI18	F1LAV8; F1LAW4; F1LAW9; F1LAW8; F1LBK2; F1LCH4; F1LDN8; F1LDP8; F1LEQ3; F1LET7; F1LFI0; F1LGL4; F1LHF1; F1LI15; F1LI18; F1LIG2; F1LIJ9	FALSE		0								0	3		0	1	1	506.239	1516.7	1516.7	0	0	HCD (High Energy Collision Dissociation)	25	1	MS2		3.514	3.0127	30516	2.9973	-0.0154	F20	4	7.54034e-05	0	29.0376	2.92831e+06
		FALSE	High	CHIMERYS on Ardia Server (F4)	Unambiguous	[K].QEYDESGPSIVHR.[K]		17	F1LAW4; F1LAW8; F1LDP8; F1LI18	F1LAV8; F1LAW4; F1LAW9; F1LAW8; F1LBK2; F1LCH4; F1LDN8; F1LDP8; F1LEQ3; F1LET7; F1LFI0; F1LGL4; F1LHF1; F1LI15; F1LI18; F1LIG2; F1LIJ9	FALSE		0								0	2		0	1	1	758.855	1516.7	1516.7	0	0	HCD (High Energy Collision Dissociation)	25	1	MS2		3.513	2.989	30272	2.9973	0.0083	F20	4	7.54034e-05	0	22.1745	370967
		FALSE	High	CHIMERYS on Ardia Server (F4)	Unambiguous	[K].QEYDESGPSIVHR.[K]		17	F1LAW4; F1LAW8; F1LDP8; F1LI18	F1LAV8; F1LAW4; F1LAW9; F1LAW8; F1LBK2; F1LCH4; F1LDN8; F1LDP8; F1LEQ3; F1LET7; F1LFI0; F1LGL4; F1LHF1; F1LI15; F1LI18; F1LIG2; F1LIJ9	FALSE		0								0	3		0	1	1	506.239	1516.7	1516.7	0	0	HCD (High Energy Collision Dissociation)	25	1	MS2		3.514	2.9832	30214	2.9973	0.0141	F20	4	7.54034e-05	0	24.6039	2.92831e+06
		FALSE	High	CHIMERYS on Ardia Server (F4)	Unambiguous	[K].QEYDESGPSIVHR.[K]		17	F1LAW4; F1LAW8; F1LDP8; F1LI18	F1LAV8; F1LAW4; F1LAW9; F1LAW8; F1LBK2; F1LCH4; F1LDN8; F1LDP8; F1LEQ3; F1LET7; F1LFI0; F1LGL4; F1LHF1; F1LI15; F1LI18; F1LIG2; F1LIJ9	FALSE		0								0	3		0	1	1	506.239	1516.7	1516.7	0	0	HCD (High Energy Collision Dissociation)	25	1	MS2		3.514	2.9831	30213	2.9973	0.0142	F20	4	7.54034e-05	0	28.4866	2.92831e+06
		FALSE	High	CHIMERYS on Ardia Server (F4)	Unambiguous	[K].QEYDESGPSIVHR.[K]		17	F1LAW4; F1LAW8; F1LDP8; F1LI18	F1LAV8; F1LAW4; F1LAW9; F1LAW8; F1LBK2; F1LCH4; F1LDN8; F1LDP8; F1LEQ3; F1LET7; F1LFI0; F1LGL4; F1LHF1; F1LI15; F1LI18; F1LIG2; F1LIJ9	FALSE		0								0	2		0	1	1	758.855	1516.7	1516.7	0	0	HCD (High Energy Collision Dissociation)	25	1	MS2		3.513	2.9588	29968	2.9973	0.0385	F20	4	7.54034e-05	0	26.687	370967
		FALSE	High	CHIMERYS on Ardia Server (F4)	Unambiguous	[K].QEYDESGPSIVHR.[K]		17	F1LAW4; F1LAW8; F1LDP8; F1LI18	F1LAV8; F1LAW4; F1LAW9; F1LAW8; F1LBK2; F1LCH4; F1LDN8; F1LDP8; F1LEQ3; F1LET7; F1LFI0; F1LGL4; F1LHF1; F1LI15; F1LI18; F1LIG2; F1LIJ9	FALSE		0								0	3		0	1	1	506.239	1516.7	1516.7	0	0	HCD (High Energy Collision Dissociation)	25	0.95	MS2		3.514	2.9532	29911	2.9973	0.0441	F20	4	7.54034e-05	0	22.4721	2.92831e+06
		FALSE	High	CHIMERYS on Ardia Server (F4)	Unambiguous	[K].QEYDESGPSIVHR.[K]		17	F1LAW4; F1LAW8; F1LDP8; F1LI18	F1LAV8; F1LAW4; F1LAW9; F1LAW8; F1LBK2; F1LCH4; F1LDN8; F1LDP8; F1LEQ3; F1LET7; F1LFI0; F1LGL4; F1LHF1; F1LI15; F1LI18; F1LIG2; F1LIJ9	FALSE		0								0	3		0	1	1	506.239	1516.7	1516.7	0	0	HCD (High Energy Collision Dissociation)	25	1	MS2		3.513	2.9532	29910	2.9973	0.0442	F20	4	7.54034e-05	0	29.5338	2.92831e+06
		FALSE	High	CHIMERYS on Ardia Server (F3)	Unambiguous	[K].QEYDESGPSIVHR.[K]		1		Cont_P60712	FALSE		0								0	2		0	1	1	758.855	1516.7	1516.7	0	0	HCD (High Energy Collision Dissociation)	25	1	MS2		3.514	3.1083	31484	3.8816	0.7732	F20	0	0.00119474	0	9.97043	408649
		FALSE	High	CHIMERYS on Ardia Server (F3)	Unambiguous	[K].QEYDESGPSIVHR.[K]		1		Cont_P60712	FALSE		0								0	3		0	1	1	506.239	1516.7	1516.7	0	0	HCD (High Energy Collision Dissociation)	25	1	MS2		3.514	3.1326	31729	3.8816	0.7489	F20	0	0.00119474	0	19.1716	2.85185e+06
		FALSE	High	CHIMERYS on Ardia Server (F3)	Unambiguous	[K].QEYDESGPSIVHR.[K]		1		Cont_P60712	FALSE		0								0	2		0	1	1	758.855	1516.7	1516.7	0	0	HCD (High Energy Collision Dissociation)	25	1	MS2		3.514	3.1384	31788	3.8816	0.7432	F20	0	0.00129199	0.0004394	2.74396	408649
		FALSE	High	CHIMERYS on Ardia Server (F3)	Unambiguous	[K].QEYDESGPSIVHR.[K]		1		Cont_P60712	FALSE		0								0	3		0	1	1	506.239	1516.7	1516.7	0	0	HCD (High Energy Collision Dissociation)	25	1	MS2		3.514	3.1624	32032	3.8816	0.7192	F20	0	0.00119474	0	21.7614	2.85185e+06
		FALSE	High	CHIMERYS on Ardia Server (F3)	Unambiguous	[K].QEYDESGPSIVHR.[K]		1		Cont_P60712	FALSE		0								0	3		0	1	1	506.239	1516.7	1516.7	0	0	HCD (High Energy Collision Dissociation)	25	1	MS2		3.514	3.1923	32335	3.8816	0.6893	F20	0	0.00119474	0	10.3455	2.85185e+06
		FALSE	High	CHIMERYS on Ardia Server (J4)	Unambiguous	[K].QEYDESGPSIVHR.[K]		17	F1LAW4; F1LAW8; F1LDP8; F1LI18	F1LAV8; F1LAW4; F1LAW9; F1LAW8; F1LBK2; F1LCH4; F1LDN8; F1LDP8; F1LEQ3; F1LET7; F1LFI0; F1LGL4; F1LHF1; F1LI15; F1LI18; F1LIG2; F1LIJ9	FALSE		0								0	3		0	1	1	506.239	1516.7	1516.7	0	0	HCD (High Energy Collision Dissociation)	25	1	MS2		3.514	3.1315	31730	3.1429	0.0114	F24	4	0.000335439	0.00114785	3.85512	977929
		FALSE	High	CHIMERYS on Ardia Server (F4)	Unambiguous	[K].QEYDESGPSIVHR.[K]		17	F1LAW4; F1LAW8; F1LDP8; F1LI18	F1LAV8; F1LAW4; F1LAW9; F1LAW8; F1LBK2; F1LCH4; F1LDN8; F1LDP8; F1LEQ3; F1LET7; F1LFI0; F1LGL4; F1LHF1; F1LI15; F1LI18; F1LIG2; F1LIJ9	FALSE		0								0	2		0	1	1	758.855	1516.7	1516.7	0	0	HCD (High Energy Collision Dissociation)	25	1	MS2		3.514	3.1083	31484	2.9973	-0.111	F20	4	7.54034e-05	0	7.73779	370967
		FALSE	High	CHIMERYS on Ardia Server (F4)	Unambiguous	[K].QEYDESGPSIVHR.[K]		17	F1LAW4; F1LAW8; F1LDP8; F1LI18	F1LAV8; F1LAW4; F1LAW9; F1LAW8; F1LBK2; F1LCH4; F1LDN8; F1LDP8; F1LEQ3; F1LET7; F1LFI0; F1LGL4; F1LHF1; F1LI15; F1LI18; F1LIG2; F1LIJ9	FALSE		0								0	3		0	1	1	506.239	1516.7	1516.7	0	0	HCD (High Energy Collision Dissociation)	25	0.62	MS2		3.514	2.8932	29304	2.9973	0.1041	F20	4	7.54034e-05	0	16.0983	2.92831e+06
		FALSE	High	CHIMERYS on Ardia Server (G3)	Unambiguous	[K].QEYDESGPSIVHR.[K]		1		Cont_P60712	FALSE		0								0	2		0	1	1	758.855	1516.7	1516.7	0	0	HCD (High Energy Collision Dissociation)	25	1	MS2		3.591	2.9248	29665	3.9563	1.0315	F21	0	0.00105374	0	23.2818	1.00173e+06
		FALSE	High	CHIMERYS on Ardia Server (F4)	Unambiguous	[K].QEYDESGPSIVHR.[K]		17	F1LAW4; F1LAW8; F1LDP8; F1LI18	F1LAV8; F1LAW4; F1LAW9; F1LAW8; F1LBK2; F1LCH4; F1LDN8; F1LDP8; F1LEQ3; F1LET7; F1LFI0; F1LGL4; F1LHF1; F1LI15; F1LI18; F1LIG2; F1LIJ9	FALSE		0								0	3		0	1	1	506.239	1516.7	1516.7	0	0	HCD (High Energy Collision Dissociation)	25	1	MS2		3.513	2.923	29606	2.9973	0.0743	F20	4	7.54034e-05	0	28.9134	2.92831e+06
		FALSE	High	CHIMERYS on Ardia Server (F4)	Unambiguous	[K].QEYDESGPSIVHR.[K]		17	F1LAW4; F1LAW8; F1LDP8; F1LI18	F1LAV8; F1LAW4; F1LAW9; F1LAW8; F1LBK2; F1LCH4; F1LDN8; F1LDP8; F1LEQ3; F1LET7; F1LFI0; F1LGL4; F1LHF1; F1LI15; F1LI18; F1LIG2; F1LIJ9	FALSE		0								0	3		0	1	1	506.239	1516.7	1516.7	0	0	HCD (High Energy Collision Dissociation)	25	0.4	MS2		3.591	3.1924	32336	2.9973	-0.195	F20	4	0.00208933	0.00824126	1.57768	2.92831e+06
		FALSE	High	CHIMERYS on Ardia Server (F4)	Unambiguous	[K].QEYDESGPSIVHR.[K]		17	F1LAW4; F1LAW8; F1LDP8; F1LI18	F1LAV8; F1LAW4; F1LAW9; F1LAW8; F1LBK2; F1LCH4; F1LDN8; F1LDP8; F1LEQ3; F1LET7; F1LFI0; F1LGL4; F1LHF1; F1LI15; F1LI18; F1LIG2; F1LIJ9	FALSE		0								0	3		0	1	1	506.239	1516.7	1516.7	0	0	HCD (High Energy Collision Dissociation)	25	1	MS2		3.514	3.2523	32942	2.9973	-0.255	F20	4	0.000242571	0.00124102	5.08422	2.92831e+06
		FALSE	High	CHIMERYS on Ardia Server (F4)	Unambiguous	[K].QEYDESGPSIVHR.[K]		17	F1LAW4; F1LAW8; F1LDP8; F1LI18	F1LAV8; F1LAW4; F1LAW9; F1LAW8; F1LBK2; F1LCH4; F1LDN8; F1LDP8; F1LEQ3; F1LET7; F1LFI0; F1LGL4; F1LHF1; F1LI15; F1LI18; F1LIG2; F1LIJ9	FALSE		0								0	2		0	1	1	758.855	1516.7	1516.7	0	0	HCD (High Energy Collision Dissociation)	25	1	MS2		3.513	2.8991	29362	2.9973	0.0982	F20	4	7.54034e-05	0	15.6122	370967
		FALSE	High	CHIMERYS on Ardia Server (F4)	Unambiguous	[K].QEYDESGPSIVHR.[K]		17	F1LAW4; F1LAW8; F1LDP8; F1LI18	F1LAV8; F1LAW4; F1LAW9; F1LAW8; F1LBK2; F1LCH4; F1LDN8; F1LDP8; F1LEQ3; F1LET7; F1LFI0; F1LGL4; F1LHF1; F1LI15; F1LI18; F1LIG2; F1LIJ9	FALSE		0								0	3		0	1	1	506.239	1516.7	1516.7	0	0	HCD (High Energy Collision Dissociation)	25	0.84	MS2		3.514	2.9231	29607	2.9973	0.0742	F20	4	7.54034e-05	0	23.9216	2.92831e+06
		FALSE	High	CHIMERYS on Ardia Server (F4)	Unambiguous	[K].QEYDESGPSIVHR.[K]		17	F1LAW4; F1LAW8; F1LDP8; F1LI18	F1LAV8; F1LAW4; F1LAW9; F1LAW8; F1LBK2; F1LCH4; F1LDN8; F1LDP8; F1LEQ3; F1LET7; F1LFI0; F1LGL4; F1LHF1; F1LI15; F1LI18; F1LIG2; F1LIJ9	FALSE		0								0	2		0	1	1	758.855	1516.7	1516.7	0	0	HCD (High Energy Collision Dissociation)	25	1	MS2		3.514	2.9288	29665	2.9973	0.0685	F20	4	7.54034e-05	0	26.6233	370967
		FALSE	High	CHIMERYS on Ardia Server (I4)	Unambiguous	[K].QEYDESGPSIVHR.[K]		17	F1LAW4; F1LAW8; F1LDP8; F1LI18	F1LAV8; F1LAW4; F1LAW9; F1LAW8; F1LBK2; F1LCH4; F1LDN8; F1LDP8; F1LEQ3; F1LET7; F1LFI0; F1LGL4; F1LHF1; F1LI15; F1LI18; F1LIG2; F1LIJ9	FALSE		0								0	3		0	1	1	506.239	1516.7	1516.7	0	0	HCD (High Energy Collision Dissociation)	25	1	MS2		3.513	2.9199	29607	2.8985	-0.0215	F23	4	7.51089e-05	2.06559e-09	20.0112	2.81377e+06
		FALSE	High	CHIMERYS on Ardia Server (F4)	Unambiguous	[K].QEYDESGPSIVHR.[K]		17	F1LAW4; F1LAW8; F1LDP8; F1LI18	F1LAV8; F1LAW4; F1LAW9; F1LAW8; F1LBK2; F1LCH4; F1LDN8; F1LDP8; F1LEQ3; F1LET7; F1LFI0; F1LGL4; F1LHF1; F1LI15; F1LI18; F1LIG2; F1LIJ9	FALSE		0								0	3		0	1	1	506.239	1516.7	1516.7	0	0	HCD (High Energy Collision Dissociation)	25	1	MS2		3.514	3.1327	31730	2.9973	-0.1354	F20	4	7.54034e-05	0	13.2535	2.92831e+06
		FALSE	High	CHIMERYS on Ardia Server (F4)	Unambiguous	[K].QEYDESGPSIVHR.[K]		17	F1LAW4; F1LAW8; F1LDP8; F1LI18	F1LAV8; F1LAW4; F1LAW9; F1LAW8; F1LBK2; F1LCH4; F1LDN8; F1LDP8; F1LEQ3; F1LET7; F1LFI0; F1LGL4; F1LHF1; F1LI15; F1LI18; F1LIG2; F1LIJ9	FALSE		0								0	2		0	1	1	758.855	1516.7	1516.7	0	0	HCD (High Energy Collision Dissociation)	25	1	MS2		3.514	3.1384	31788	2.9973	-0.1411	F20	4	0.000773868	0.00207738	2.96879	370967
		FALSE	High	CHIMERYS on Ardia Server (G3)	Unambiguous	[K].QEYDESGPSIVHR.[K]		1		Cont_P60712	FALSE		0								0	2		0	1	1	758.855	1516.7	1516.7	0	0	HCD (High Energy Collision Dissociation)	25	1	MS2		3.513	2.9544	29968	3.9563	1.0019	F21	0	0.00105374	0	24.2732	1.00173e+06
		FALSE	High	CHIMERYS on Ardia Server (G3)	Unambiguous	[K].QEYDESGPSIVHR.[K]		1		Cont_P60712	FALSE		0								0	3		0	1	1	506.239	1516.7	1516.7	0	0	HCD (High Energy Collision Dissociation)	25	1	MS2		3.514	2.9786	30213	3.9563	0.9777	F21	0	0.00105374	0	20.3016	4.5584e+06
		FALSE	High	CHIMERYS on Ardia Server (G3)	Unambiguous	[K].QEYDESGPSIVHR.[K]		1		Cont_P60712	FALSE		0								0	3		0	1	1	506.239	1516.7	1516.7	0	0	HCD (High Energy Collision Dissociation)	25	1	MS2		3.514	2.9787	30214	3.9563	0.9776	F21	0	0.00105374	0	16.1994	4.5584e+06
		FALSE	High	CHIMERYS on Ardia Server (G3)	Unambiguous	[K].QEYDESGPSIVHR.[K]		1		Cont_P60712	FALSE		0								0	2		0	1	1	758.855	1516.7	1516.7	0	0	HCD (High Energy Collision Dissociation)	25	1	MS2		3.514	2.9843	30271	3.9563	0.9721	F21	0	0.00105374	0	19.9616	1.00173e+06
		FALSE	High	CHIMERYS on Ardia Server (G3)	Unambiguous	[K].QEYDESGPSIVHR.[K]		1		Cont_P60712	FALSE		0								0	3		0	1	1	506.239	1516.7	1516.7	0	0	HCD (High Energy Collision Dissociation)	25	1	MS2		3.514	3.0085	30516	3.9563	0.9478	F21	0	0.00105374	0	19.9176	4.5584e+06
		FALSE	High	CHIMERYS on Ardia Server (G3)	Unambiguous	[K].QEYDESGPSIVHR.[K]		1		Cont_P60712	FALSE		0								0	3		0	1	1	506.239	1516.7	1516.7	0	0	HCD (High Energy Collision Dissociation)	25	1	MS2		3.514	3.0086	30517	3.9563	0.9477	F21	0	0.00105374	0	16.6468	4.5584e+06
		FALSE	High	CHIMERYS on Ardia Server (G3)	Unambiguous	[K].QEYDESGPSIVHR.[K]		1		Cont_P60712	FALSE		0								0	3		0	1	1	506.239	1516.7	1516.7	0	0	HCD (High Energy Collision Dissociation)	25	1	MS2		3.182	2.9489	29911	3.9563	1.0074	F21	0	0.00105374	0	15.263	4.5584e+06
		FALSE	High	CHIMERYS on Ardia Server (G3)	Unambiguous	[K].QEYDESGPSIVHR.[K]		1		Cont_P60712	FALSE		0								0	2		0	1	1	758.855	1516.7	1516.7	0	0	HCD (High Energy Collision Dissociation)	25	1	MS2		3.639	3.0143	30575	3.9563	0.9421	F21	0	0.00105374	0	17.1886	1.00173e+06
		FALSE	High	CHIMERYS on Ardia Server (G3)	Unambiguous	[K].QEYDESGPSIVHR.[K]		1		Cont_P60712	FALSE		0								0	3		0	1	1	506.239	1516.7	1516.7	0	0	HCD (High Energy Collision Dissociation)	25	1	MS2		3.514	3.0383	30820	3.9563	0.918	F21	0	0.00105374	0	11.4727	4.5584e+06
		FALSE	High	CHIMERYS on Ardia Server (G3)	Unambiguous	[K].QEYDESGPSIVHR.[K]		1		Cont_P60712	FALSE		0								0	2		0	1	1	758.855	1516.7	1516.7	0	0	HCD (High Energy Collision Dissociation)	25	1	MS2		3.514	3.0441	30878	3.9563	0.9122	F21	0	0.00105374	0	11.24	1.00173e+06
		FALSE	High	CHIMERYS on Ardia Server (G3)	Unambiguous	[K].QEYDESGPSIVHR.[K]		1		Cont_P60712	FALSE		0								0	3		0	1	1	506.239	1516.7	1516.7	0	0	HCD (High Energy Collision Dissociation)	25	1	MS2		3.514	3.0683	31123	3.9563	0.888	F21	0	0.00105374	0	17.7709	4.5584e+06
		FALSE	High	CHIMERYS on Ardia Server (G3)	Unambiguous	[K].QEYDESGPSIVHR.[K]		1		Cont_P60712	FALSE		0								0	3		0	1	1	506.239	1516.7	1516.7	0	0	HCD (High Energy Collision Dissociation)	25	1	MS2		3.514	3.0684	31124	3.9563	0.8879	F21	0	0.00105374	0	7.60822	4.5584e+06
		FALSE	High	CHIMERYS on Ardia Server (G3)	Unambiguous	[K].QEYDESGPSIVHR.[K]		1		Cont_P60712	FALSE		0								0	2		0	1	1	758.855	1516.7	1516.7	0	0	HCD (High Energy Collision Dissociation)	25	1	MS2		3.514	3.0738	31181	3.9563	0.8826	F21	0	0.00105374	0	5.37445	1.00173e+06
		FALSE	High	CHIMERYS on Ardia Server (G3)	Unambiguous	[K].QEYDESGPSIVHR.[K]		1		Cont_P60712	FALSE		0								0	3		0	1	1	506.239	1516.7	1516.7	0	0	HCD (High Energy Collision Dissociation)	25	1	MS2		3.514	3.098	31426	3.9563	0.8583	F21	0	0.00105374	0	10.8624	4.5584e+06
		FALSE	High	CHIMERYS on Ardia Server (G3)	Unambiguous	[K].QEYDESGPSIVHR.[K]		1		Cont_P60712	FALSE		0								0	3		0	1	1	506.239	1516.7	1516.7	0	0	HCD (High Energy Collision Dissociation)	25	1	MS2		3.514	3.0382	30819	3.9563	0.9181	F21	0	0.00105374	0	17.3357	4.5584e+06
		FALSE	High	CHIMERYS on Ardia Server (H4)	Unambiguous	[K].QEYDESGPSIVHR.[K]		17	F1LAW4; F1LAW8; F1LDP8; F1LI18	F1LAV8; F1LAW4; F1LAW9; F1LAW8; F1LBK2; F1LCH4; F1LDN8; F1LDP8; F1LEQ3; F1LET7; F1LFI0; F1LGL4; F1LHF1; F1LI15; F1LI18; F1LIG2; F1LIJ9	FALSE		0								0	3		0	1	1	506.239	1516.7	1516.7	0	0	HCD (High Energy Collision Dissociation)	25	1	MS2		3.513	2.9843	30213	2.7992	-0.1851	F22	4	8.29394e-05	0	29.4289	1.69079e+06
		FALSE	High	CHIMERYS on Ardia Server (G3)	Unambiguous	[K].QEYDESGPSIVHR.[K]		1		Cont_P60712	FALSE		0								0	3		0	1	1	506.239	1516.7	1516.7	0	0	HCD (High Energy Collision Dissociation)	25	1	MS2		3.391	2.9488	29910	3.9563	1.0075	F21	0	0.00105374	0	18.6834	4.5584e+06
		FALSE	High	CHIMERYS on Ardia Server (G3)	Unambiguous	[K].QEYDESGPSIVHR.[K]		1		Cont_P60712	FALSE		0								0	3		0	1	1	506.239	1516.7	1516.7	0	0	HCD (High Energy Collision Dissociation)	25	1	MS2		3.514	2.919	29607	3.9563	1.0374	F21	0	0.00105374	0	15.1326	4.5584e+06
		FALSE	High	CHIMERYS on Ardia Server (F4)	Unambiguous	[K].QEYDESGPSIVHR.[K]		17	F1LAW4; F1LAW8; F1LDP8; F1LI18	F1LAV8; F1LAW4; F1LAW9; F1LAW8; F1LBK2; F1LCH4; F1LDN8; F1LDP8; F1LEQ3; F1LET7; F1LFI0; F1LGL4; F1LHF1; F1LI15; F1LI18; F1LIG2; F1LIJ9	FALSE		0								0	3		0	1	1	506.239	1516.7	1516.7	0	0	HCD (High Energy Collision Dissociation)	25	0.53	MS2		3.514	3.1624	32032	2.9973	-0.165	F20	4	7.54034e-05	0	17.496	2.92831e+06
		FALSE	High	CHIMERYS on Ardia Server (F4)	Unambiguous	[K].QEYDESGPSIVHR.[K]		17	F1LAW4; F1LAW8; F1LDP8; F1LI18	F1LAV8; F1LAW4; F1LAW9; F1LAW8; F1LBK2; F1LCH4; F1LDN8; F1LDP8; F1LEQ3; F1LET7; F1LFI0; F1LGL4; F1LHF1; F1LI15; F1LI18; F1LIG2; F1LIJ9	FALSE		0								0	3		0	1	1	506.239	1516.7	1516.7	0	0	HCD (High Energy Collision Dissociation)	25	1	MS2		3.514	3.1624	32033	2.9973	-0.1651	F20	4	0.000140272	0.000799372	5.99186	2.92831e+06
		FALSE	High	CHIMERYS on Ardia Server (F4)	Unambiguous	[K].QEYDESGPSIVHR.[K]		17	F1LAW4; F1LAW8; F1LDP8; F1LI18	F1LAV8; F1LAW4; F1LAW9; F1LAW8; F1LBK2; F1LCH4; F1LDN8; F1LDP8; F1LEQ3; F1LET7; F1LFI0; F1LGL4; F1LHF1; F1LI15; F1LI18; F1LIG2; F1LIJ9	FALSE		0								0	3		0	1	1	506.239	1516.7	1516.7	0	0	HCD (High Energy Collision Dissociation)	25	1	MS2		3.514	3.1923	32335	2.9973	-0.1949	F20	4	7.54034e-05	0	8.21932	2.92831e+06
		FALSE	High	CHIMERYS on Ardia Server (F4)	Unambiguous	[K].QEYDESGPSIVHR.[K]		17	F1LAW4; F1LAW8; F1LDP8; F1LI18	F1LAV8; F1LAW4; F1LAW9; F1LAW8; F1LBK2; F1LCH4; F1LDN8; F1LDP8; F1LEQ3; F1LET7; F1LFI0; F1LGL4; F1LHF1; F1LI15; F1LI18; F1LIG2; F1LIJ9	FALSE		0								0	3		0	1	1	506.239	1516.7	1516.7	0	0	HCD (High Energy Collision Dissociation)	25	1	MS2		3.514	3.1326	31729	2.9973	-0.1353	F20	4	7.54034e-05	0	17.1671	2.92831e+06
		FALSE	High	CHIMERYS on Ardia Server (I3)	Unambiguous	[K].QEYDESGPSIVHR.[K]		1		Cont_P60712	FALSE		0								0	2		0	1	1	758.855	1516.7	1516.7	0	0	HCD (High Energy Collision Dissociation)	25	1	MS2		3.596	2.8663	29059	3.7521	0.8858	F23	0	0.00114548	0	4.42133	524886
		FALSE	High	CHIMERYS on Ardia Server (I4)	Unambiguous	[K].QEYDESGPSIVHR.[K]		17	F1LAW4; F1LAW8; F1LDP8; F1LI18	F1LAV8; F1LAW4; F1LAW9; F1LAW8; F1LBK2; F1LCH4; F1LDN8; F1LDP8; F1LEQ3; F1LET7; F1LFI0; F1LGL4; F1LHF1; F1LI15; F1LI18; F1LIG2; F1LIJ9	FALSE		0								0	3		0	1	1	506.239	1516.7	1516.7	0	0	HCD (High Energy Collision Dissociation)	25	1	MS2		3.513	3.0695	31123	2.8985	-0.171	F23	4	7.51089e-05	6.69367e-11	23.7994	2.81377e+06
		FALSE	High	CHIMERYS on Ardia Server (G3)	Unambiguous	[K].QEYDESGPSIVHR.[K]		1		Cont_P60712	FALSE		0								0	2		0	1	1	758.855	1516.7	1516.7	0	0	HCD (High Energy Collision Dissociation)	25	1	MS2		3.513	2.8651	29059	3.9563	1.0912	F21	0	0.00105374	0	12.3177	1.00173e+06
		FALSE	High	CHIMERYS on Ardia Server (G3)	Unambiguous	[K].QEYDESGPSIVHR.[K]		1		Cont_P60712	FALSE		0								0	3		0	1	1	506.239	1516.7	1516.7	0	0	HCD (High Energy Collision Dissociation)	25	1	MS2		3.513	2.889	29303	3.9563	1.0673	F21	0	0.00105374	0	19.8398	4.5584e+06
		FALSE	High	CHIMERYS on Ardia Server (G3)	Unambiguous	[K].QEYDESGPSIVHR.[K]		1		Cont_P60712	FALSE		0								0	3		0	1	1	506.239	1516.7	1516.7	0	0	HCD (High Energy Collision Dissociation)	25	1	MS2		3.514	2.8891	29304	3.9563	1.0672	F21	0	0.00105374	0	14.9037	4.5584e+06
		FALSE	High	CHIMERYS on Ardia Server (G3)	Unambiguous	[K].QEYDESGPSIVHR.[K]		1		Cont_P60712	FALSE		0								0	2		0	1	1	758.855	1516.7	1516.7	0	0	HCD (High Energy Collision Dissociation)	25	1	MS2		3.514	2.895	29362	3.9563	1.0613	F21	0	0.00105374	0	23.893	1.00173e+06
		FALSE	High	CHIMERYS on Ardia Server (J3)	Unambiguous	[K].QEYDESGPSIVHR.[K]		1		Cont_P60712	FALSE		0								0	3		0	1	1	506.239	1516.7	1516.7	0	0	HCD (High Energy Collision Dissociation)	25	1	MS2		3.514	3.1016	31427	3.7442	0.6426	F24	0	0.00152672	0	12.9083	972087
		FALSE	High	CHIMERYS on Ardia Server (G3)	Unambiguous	[K].QEYDESGPSIVHR.[K]		1		Cont_P60712	FALSE		0								0	3		0	1	1	506.239	1516.7	1516.7	0	0	HCD (High Energy Collision Dissociation)	25	1	MS2		3.514	2.8594	29000	3.9563	1.0969	F21	0	0.00105374	0	12.7669	4.5584e+06
		FALSE	High	CHIMERYS on Ardia Server (F3)	Unambiguous	[K].QEYDESGPSIVHR.[K]		1		Cont_P60712	FALSE		0								0	3		0	1	1	506.239	1516.7	1516.7	0	0	HCD (High Energy Collision Dissociation)	25	1	MS2		3.514	3.1028	31427	3.8816	0.7787	F20	0	0.00119474	0	17.223	2.85185e+06
		FALSE	High	CHIMERYS on Ardia Server (H4)	Unambiguous	[K].QEYDESGPSIVHR.[K]		17	F1LAW4; F1LAW8; F1LDP8; F1LI18	F1LAV8; F1LAW4; F1LAW9; F1LAW8; F1LBK2; F1LCH4; F1LDN8; F1LDP8; F1LEQ3; F1LET7; F1LFI0; F1LGL4; F1LHF1; F1LI15; F1LI18; F1LIG2; F1LIJ9	FALSE		0								0	3		0	1	1	506.239	1516.7	1516.7	0	0	HCD (High Energy Collision Dissociation)	25	1	MS2		3.514	2.9844	30214	2.7992	-0.1852	F22	4	8.29394e-05	0	21.8189	1.69079e+06
		FALSE	High	CHIMERYS on Ardia Server (H4)	Unambiguous	[K].QEYDESGPSIVHR.[K]		17	F1LAW4; F1LAW8; F1LDP8; F1LI18	F1LAV8; F1LAW4; F1LAW9; F1LAW8; F1LBK2; F1LCH4; F1LDN8; F1LDP8; F1LEQ3; F1LET7; F1LFI0; F1LGL4; F1LHF1; F1LI15; F1LI18; F1LIG2; F1LIJ9	FALSE		0								0	3		0	1	1	506.239	1516.7	1516.7	0	0	HCD (High Energy Collision Dissociation)	25	1	MS2		3.513	3.0141	30516	2.7992	-0.2149	F22	4	8.29394e-05	0	30.8948	1.69079e+06
		FALSE	High	CHIMERYS on Ardia Server (J3)	Unambiguous	[K].QEYDESGPSIVHR.[K]		1		Cont_P60712	FALSE		0								0	3		0	1	1	506.239	1516.7	1516.7	0	0	HCD (High Energy Collision Dissociation)	25	1	MS2		3.514	3.0416	30819	3.7442	0.7026	F24	0	0.00152672	0	35.4099	972087
		FALSE	High	CHIMERYS on Ardia Server (J3)	Unambiguous	[K].QEYDESGPSIVHR.[K]		1		Cont_P60712	FALSE		0								0	2		0	1	1	758.855	1516.7	1516.7	0	0	HCD (High Energy Collision Dissociation)	25	1	MS2		3.513	3.0177	30575	3.7442	0.7265	F24	0	0.00152672	0	25.9625	94697.7
		FALSE	High	CHIMERYS on Ardia Server (J3)	Unambiguous	[K].QEYDESGPSIVHR.[K]		1		Cont_P60712	FALSE		0								0	3		0	1	1	506.239	1516.7	1516.7	0	0	HCD (High Energy Collision Dissociation)	25	1	MS2		3.513	3.0118	30517	3.7442	0.7324	F24	0	0.00152672	0	29.7133	972087
		FALSE	High	CHIMERYS on Ardia Server (I4)	Unambiguous	[K].QEYDESGPSIVHR.[K]		17	F1LAW4; F1LAW8; F1LDP8; F1LI18	F1LAV8; F1LAW4; F1LAW9; F1LAW8; F1LBK2; F1LCH4; F1LDN8; F1LDP8; F1LEQ3; F1LET7; F1LFI0; F1LGL4; F1LHF1; F1LI15; F1LI18; F1LIG2; F1LIJ9	FALSE		0								0	3		0	1	1	506.239	1516.7	1516.7	0	0	HCD (High Energy Collision Dissociation)	25	1	MS2		3.514	3.0696	31124	2.8985	-0.1711	F23	4	7.51089e-05	1.22911e-07	15.4957	2.81377e+06
		FALSE	High	CHIMERYS on Ardia Server (J3)	Unambiguous	[K].QEYDESGPSIVHR.[K]		1		Cont_P60712	FALSE		0								0	3		0	1	1	506.239	1516.7	1516.7	0	0	HCD (High Energy Collision Dissociation)	25	1	MS2		3.514	3.0118	30516	3.7442	0.7325	F24	0	0.00152672	0	40.0963	972087
		FALSE	High	CHIMERYS on Ardia Server (J3)	Unambiguous	[K].QEYDESGPSIVHR.[K]		1		Cont_P60712	FALSE		0								0	3		0	1	1	506.239	1516.7	1516.7	0	0	HCD (High Energy Collision Dissociation)	25	1	MS2		3.516	2.9822	30214	3.7442	0.762	F24	0	0.00152672	0	29.7139	972087
		FALSE	High	CHIMERYS on Ardia Server (J3)	Unambiguous	[K].QEYDESGPSIVHR.[K]		1		Cont_P60712	FALSE		0								0	3		0	1	1	506.239	1516.7	1516.7	0	0	HCD (High Energy Collision Dissociation)	25	1	MS2		3.537	2.9821	30213	3.7442	0.7621	F24	0	0.00152672	0	37.5869	972087
		FALSE	High	CHIMERYS on Ardia Server (J3)	Unambiguous	[K].QEYDESGPSIVHR.[K]		1		Cont_P60712	FALSE		0								0	2		0	1	1	758.855	1516.7	1516.7	0	0	HCD (High Energy Collision Dissociation)	25	1	MS2		3.514	2.9578	29968	3.7442	0.7864	F24	0	0.00152672	0	25.8818	94697.7
		FALSE	High	CHIMERYS on Ardia Server (J3)	Unambiguous	[K].QEYDESGPSIVHR.[K]		1		Cont_P60712	FALSE		0								0	3		0	1	1	506.239	1516.7	1516.7	0	0	HCD (High Energy Collision Dissociation)	25	1	MS2		3.514	2.9523	29911	3.7442	0.7919	F24	0	0.00152672	0	29.812	972087
		FALSE	High	CHIMERYS on Ardia Server (J3)	Unambiguous	[K].QEYDESGPSIVHR.[K]		1		Cont_P60712	FALSE		0								0	3		0	1	1	506.239	1516.7	1516.7	0	0	HCD (High Energy Collision Dissociation)	25	1	MS2		3.513	2.9522	29910	3.7442	0.792	F24	0	0.00152672	0	35.7417	972087
		FALSE	High	CHIMERYS on Ardia Server (J3)	Unambiguous	[K].QEYDESGPSIVHR.[K]		1		Cont_P60712	FALSE		0								0	2		0	1	1	758.855	1516.7	1516.7	0	0	HCD (High Energy Collision Dissociation)	25	1	MS2		3.514	2.9279	29665	3.7442	0.8163	F24	0	0.00152672	0	17.1435	94697.7
		FALSE	High	CHIMERYS on Ardia Server (J3)	Unambiguous	[K].QEYDESGPSIVHR.[K]		1		Cont_P60712	FALSE		0								0	3		0	1	1	506.239	1516.7	1516.7	0	0	HCD (High Energy Collision Dissociation)	25	1	MS2		3.513	2.9223	29607	3.7442	0.822	F24	0	0.00152672	0	19.036	972087
		FALSE	High	CHIMERYS on Ardia Server (J3)	Unambiguous	[K].QEYDESGPSIVHR.[K]		1		Cont_P60712	FALSE		0								0	3		0	1	1	506.239	1516.7	1516.7	0	0	HCD (High Energy Collision Dissociation)	25	1	MS2		3.66	2.9219	29606	3.7442	0.8223	F24	0	0.00152672	0	26.6262	972087
		FALSE	High	CHIMERYS on Ardia Server (I4)	Unambiguous	[K].QEYDESGPSIVHR.[K]		17	F1LAW4; F1LAW8; F1LDP8; F1LI18	F1LAV8; F1LAW4; F1LAW9; F1LAW8; F1LBK2; F1LCH4; F1LDN8; F1LDP8; F1LEQ3; F1LET7; F1LFI0; F1LGL4; F1LHF1; F1LI15; F1LI18; F1LIG2; F1LIJ9	FALSE		0								0	3		0	1	1	506.239	1516.7	1516.7	0	0	HCD (High Energy Collision Dissociation)	25	1	MS2		3.513	3.2785	33246	2.8985	-0.3801	F23	4	0.00107304	0.0057975	2.42277	2.81377e+06
		FALSE	High	CHIMERYS on Ardia Server (I4)	Unambiguous	[K].QEYDESGPSIVHR.[K]		17	F1LAW4; F1LAW8; F1LDP8; F1LI18	F1LAV8; F1LAW4; F1LAW9; F1LAW8; F1LBK2; F1LCH4; F1LDN8; F1LDP8; F1LEQ3; F1LET7; F1LFI0; F1LGL4; F1LHF1; F1LI15; F1LI18; F1LIG2; F1LIJ9	FALSE		0								0	3		0	1	1	506.239	1516.7	1516.7	0	0	HCD (High Energy Collision Dissociation)	25	1	MS2		3.514	3.2189	32639	2.8985	-0.3204	F23	4	0.000428174	0.00180254	3.55417	2.81377e+06
		FALSE	High	CHIMERYS on Ardia Server (I4)	Unambiguous	[K].QEYDESGPSIVHR.[K]		17	F1LAW4; F1LAW8; F1LDP8; F1LI18	F1LAV8; F1LAW4; F1LAW9; F1LAW8; F1LBK2; F1LCH4; F1LDN8; F1LDP8; F1LEQ3; F1LET7; F1LFI0; F1LGL4; F1LHF1; F1LI15; F1LI18; F1LIG2; F1LIJ9	FALSE		0								0	3		0	1	1	506.239	1516.7	1516.7	0	0	HCD (High Energy Collision Dissociation)	25	1	MS2		3.513	3.0392	30819	2.8985	-0.1408	F23	4	7.51089e-05	1.87947e-11	25.2024	2.81377e+06
		FALSE	High	CHIMERYS on Ardia Server (J3)	Unambiguous	[K].QEYDESGPSIVHR.[K]		1		Cont_P60712	FALSE		0								0	2		0	1	1	758.855	1516.7	1516.7	0	0	HCD (High Energy Collision Dissociation)	25	1	MS2		3.513	2.9879	30272	3.7442	0.7564	F24	0	0.00152672	0	32.9613	94697.7
		FALSE	High	CHIMERYS on Ardia Server (G3)	Unambiguous	[K].QEYDESGPSIVHR.[K]		1		Cont_P60712	FALSE		0								0	3		0	1	1	506.239	1516.7	1516.7	0	0	HCD (High Energy Collision Dissociation)	25	1	MS2		3.514	2.9189	29606	3.9563	1.0375	F21	0	0.00105374	0	17.9545	4.5584e+06
		FALSE	High	CHIMERYS on Ardia Server (J3)	Unambiguous	[K].QEYDESGPSIVHR.[K]		1		Cont_P60712	FALSE		0								0	3		0	1	1	506.239	1516.7	1516.7	0	0	HCD (High Energy Collision Dissociation)	25	1	MS2		3.513	3.0417	30820	3.7442	0.7025	F24	0	0.00152672	0	15.9978	972087
		FALSE	High	CHIMERYS on Ardia Server (I4)	Unambiguous	[K].QEYDESGPSIVHR.[K]		17	F1LAW4; F1LAW8; F1LDP8; F1LI18	F1LAV8; F1LAW4; F1LAW9; F1LAW8; F1LBK2; F1LCH4; F1LDN8; F1LDP8; F1LEQ3; F1LET7; F1LFI0; F1LGL4; F1LHF1; F1LI15; F1LI18; F1LIG2; F1LIJ9	FALSE		0								0	2		0	1	1	758.855	1516.7	1516.7	0	0	HCD (High Energy Collision Dissociation)	25	1	MS2		3.513	3.0751	31181	2.8985	-0.1767	F23	4	7.51089e-05	3.59067e-06	11.7656	508719
		FALSE	High	CHIMERYS on Ardia Server (I4)	Unambiguous	[K].QEYDESGPSIVHR.[K]		17	F1LAW4; F1LAW8; F1LDP8; F1LI18	F1LAV8; F1LAW4; F1LAW9; F1LAW8; F1LBK2; F1LCH4; F1LDN8; F1LDP8; F1LEQ3; F1LET7; F1LFI0; F1LGL4; F1LHF1; F1LI15; F1LI18; F1LIG2; F1LIJ9	FALSE		0								0	3		0	1	1	506.239	1516.7	1516.7	0	0	HCD (High Energy Collision Dissociation)	25	1	MS2		3.513	3.1886	32335	2.8985	-0.2902	F23	4	7.51089e-05	0.000240658	7.00008	2.81377e+06
		FALSE	High	CHIMERYS on Ardia Server (J4)	Unambiguous	[K].QEYDESGPSIVHR.[K]		17	F1LAW4; F1LAW8; F1LDP8; F1LI18	F1LAV8; F1LAW4; F1LAW9; F1LAW8; F1LBK2; F1LCH4; F1LDN8; F1LDP8; F1LEQ3; F1LET7; F1LFI0; F1LGL4; F1LHF1; F1LI15; F1LI18; F1LIG2; F1LIJ9	FALSE		0								0	3		0	1	1	506.239	1516.7	1516.7	0	0	HCD (High Energy Collision Dissociation)	25	1	MS2		3.514	3.1314	31729	3.1429	0.0115	F24	4	0.000106849	0	8.97602	977929
		FALSE	High	CHIMERYS on Ardia Server (J3)	Unambiguous	[K].QEYDESGPSIVHR.[K]		1		Cont_P60712	FALSE		0								0	3		0	1	1	506.239	1516.7	1516.7	0	0	HCD (High Energy Collision Dissociation)	25	1	MS2		3.514	3.0718	31124	3.7442	0.6725	F24	0	0.00152672	0	13.7845	972087
		FALSE	High	CHIMERYS on Ardia Server (J3)	Unambiguous	[K].QEYDESGPSIVHR.[K]		1		Cont_P60712	FALSE		0								0	2		0	1	1	758.855	1516.7	1516.7	0	0	HCD (High Energy Collision Dissociation)	25	1	MS2		3.513	3.0476	30878	3.7442	0.6966	F24	0	0.00152672	0	13.8266	94697.7
		FALSE	High	CHIMERYS on Ardia Server (I4)	Unambiguous	[K].QEYDESGPSIVHR.[K]		17	F1LAW4; F1LAW8; F1LDP8; F1LI18	F1LAV8; F1LAW4; F1LAW9; F1LAW8; F1LBK2; F1LCH4; F1LDN8; F1LDP8; F1LEQ3; F1LET7; F1LFI0; F1LGL4; F1LHF1; F1LI15; F1LI18; F1LIG2; F1LIJ9	FALSE		0								0	2		0	1	1	758.855	1516.7	1516.7	0	0	HCD (High Energy Collision Dissociation)	25	1	MS2		3.514	3.0155	30575	2.8985	-0.1171	F23	4	7.51089e-05	1.0243e-11	25.8728	508719
		FALSE	High	CHIMERYS on Ardia Server (I4)	Unambiguous	[K].QEYDESGPSIVHR.[K]		17	F1LAW4; F1LAW8; F1LDP8; F1LI18	F1LAV8; F1LAW4; F1LAW9; F1LAW8; F1LBK2; F1LCH4; F1LDN8; F1LDP8; F1LEQ3; F1LET7; F1LFI0; F1LGL4; F1LHF1; F1LI15; F1LI18; F1LIG2; F1LIJ9	FALSE		0								0	3		0	1	1	506.239	1516.7	1516.7	0	0	HCD (High Energy Collision Dissociation)	25	1	MS2		3.514	3.0995	31427	2.8985	-0.201	F23	4	7.51089e-05	1.25991e-07	15.4683	2.81377e+06
		FALSE	High	CHIMERYS on Ardia Server (I4)	Unambiguous	[K].QEYDESGPSIVHR.[K]		17	F1LAW4; F1LAW8; F1LDP8; F1LI18	F1LAV8; F1LAW4; F1LAW9; F1LAW8; F1LBK2; F1LCH4; F1LDN8; F1LDP8; F1LEQ3; F1LET7; F1LFI0; F1LGL4; F1LHF1; F1LI15; F1LI18; F1LIG2; F1LIJ9	FALSE		0								0	3		0	1	1	506.239	1516.7	1516.7	0	0	HCD (High Energy Collision Dissociation)	25	0.32	MS2		3.513	3.1589	32032	2.8985	-0.2605	F23	4	7.51089e-05	0.000427934	6.20866	2.81377e+06
		FALSE	High	CHIMERYS on Ardia Server (I4)	Unambiguous	[K].QEYDESGPSIVHR.[K]		17	F1LAW4; F1LAW8; F1LDP8; F1LI18	F1LAV8; F1LAW4; F1LAW9; F1LAW8; F1LBK2; F1LCH4; F1LDN8; F1LDP8; F1LEQ3; F1LET7; F1LFI0; F1LGL4; F1LHF1; F1LI15; F1LI18; F1LIG2; F1LIJ9	FALSE		0								0	3		0	1	1	506.239	1516.7	1516.7	0	0	HCD (High Energy Collision Dissociation)	25	1	MS2		3.514	3.159	32033	2.8985	-0.2606	F23	4	0.000428174	0.00212302	3.37133	2.81377e+06
		FALSE	High	CHIMERYS on Ardia Server (J4)	Unambiguous	[K].QEYDESGPSIVHR.[K]		17	F1LAW4; F1LAW8; F1LDP8; F1LI18	F1LAV8; F1LAW4; F1LAW9; F1LAW8; F1LBK2; F1LCH4; F1LDN8; F1LDP8; F1LEQ3; F1LET7; F1LFI0; F1LGL4; F1LHF1; F1LI15; F1LI18; F1LIG2; F1LIJ9	FALSE		0								0	3		0	1	1	506.239	1516.7	1516.7	0	0	HCD (High Energy Collision Dissociation)	25	1	MS2		3.513	3.1015	31426	3.1429	0.0414	F24	4	0.000106849	0	14.924	977929
		FALSE	High	CHIMERYS on Ardia Server (I4)	Unambiguous	[K].QEYDESGPSIVHR.[K]		17	F1LAW4; F1LAW8; F1LDP8; F1LI18	F1LAV8; F1LAW4; F1LAW9; F1LAW8; F1LBK2; F1LCH4; F1LDN8; F1LDP8; F1LEQ3; F1LET7; F1LFI0; F1LGL4; F1LHF1; F1LI15; F1LI18; F1LIG2; F1LIJ9	FALSE		0								0	3		0	1	1	506.239	1516.7	1516.7	0	0	HCD (High Energy Collision Dissociation)	25	1	MS2		3.514	3.1291	31730	2.8985	-0.2307	F23	4	7.51089e-05	0.000332439	6.57567	2.81377e+06
		FALSE	High	CHIMERYS on Ardia Server (I4)	Unambiguous	[K].QEYDESGPSIVHR.[K]		17	F1LAW4; F1LAW8; F1LDP8; F1LI18	F1LAV8; F1LAW4; F1LAW9; F1LAW8; F1LBK2; F1LCH4; F1LDN8; F1LDP8; F1LEQ3; F1LET7; F1LFI0; F1LGL4; F1LHF1; F1LI15; F1LI18; F1LIG2; F1LIJ9	FALSE		0								0	3		0	1	1	506.239	1516.7	1516.7	0	0	HCD (High Energy Collision Dissociation)	25	1	MS2		3.514	3.0994	31426	2.8985	-0.2009	F23	4	7.51089e-05	3.34333e-07	14.3898	2.81377e+06
		FALSE	High	CHIMERYS on Ardia Server (I4)	Unambiguous	[K].QEYDESGPSIVHR.[K]		17	F1LAW4; F1LAW8; F1LDP8; F1LI18	F1LAV8; F1LAW4; F1LAW9; F1LAW8; F1LBK2; F1LCH4; F1LDN8; F1LDP8; F1LEQ3; F1LET7; F1LFI0; F1LGL4; F1LHF1; F1LI15; F1LI18; F1LIG2; F1LIJ9	FALSE		0								0	3		0	1	1	506.239	1516.7	1516.7	0	0	HCD (High Energy Collision Dissociation)	25	0.7	MS2		3.513	3.129	31729	2.8985	-0.2306	F23	4	7.51089e-05	1.08608e-06	13.0877	2.81377e+06
		FALSE	High	CHIMERYS on Ardia Server (I4)	Unambiguous	[K].QEYDESGPSIVHR.[K]		17	F1LAW4; F1LAW8; F1LDP8; F1LI18	F1LAV8; F1LAW4; F1LAW9; F1LAW8; F1LBK2; F1LCH4; F1LDN8; F1LDP8; F1LEQ3; F1LET7; F1LFI0; F1LGL4; F1LHF1; F1LI15; F1LI18; F1LIG2; F1LIJ9	FALSE		0								0	2		0	1	1	758.855	1516.7	1516.7	0	0	HCD (High Energy Collision Dissociation)	25	0.48	MS2		3.514	3.1048	31484	2.8985	-0.2063	F23	4	0.000428174	0.00266109	3.14212	508719
		FALSE	High	CHIMERYS on Ardia Server (J4)	Unambiguous	[K].QEYDESGPSIVHR.[K]		17	F1LAW4; F1LAW8; F1LDP8; F1LI18	F1LAV8; F1LAW4; F1LAW9; F1LAW8; F1LBK2; F1LCH4; F1LDN8; F1LDP8; F1LEQ3; F1LET7; F1LFI0; F1LGL4; F1LHF1; F1LI15; F1LI18; F1LIG2; F1LIJ9	FALSE		0								0	3		0	1	1	506.239	1516.7	1516.7	0	0	HCD (High Energy Collision Dissociation)	25	1	MS2		3.514	3.1016	31427	3.1429	0.0413	F24	4	0.000106849	0	9.60843	977929
		FALSE	High	CHIMERYS on Ardia Server (J4)	Unambiguous	[K].QEYDESGPSIVHR.[K]		17	F1LAW4; F1LAW8; F1LDP8; F1LI18	F1LAV8; F1LAW4; F1LAW9; F1LAW8; F1LBK2; F1LCH4; F1LDN8; F1LDP8; F1LEQ3; F1LET7; F1LFI0; F1LGL4; F1LHF1; F1LI15; F1LI18; F1LIG2; F1LIJ9	FALSE		0								0	2		0	1	1	758.855	1516.7	1516.7	0	0	HCD (High Energy Collision Dissociation)	25	1	MS2		3.514	2.9578	29968	3.1429	0.1851	F24	4	0.000106849	0	15.583	78319.6
		FALSE	High	CHIMERYS on Ardia Server (J4)	Unambiguous	[K].QEYDESGPSIVHR.[K]		17	F1LAW4; F1LAW8; F1LDP8; F1LI18	F1LAV8; F1LAW4; F1LAW9; F1LAW8; F1LBK2; F1LCH4; F1LDN8; F1LDP8; F1LEQ3; F1LET7; F1LFI0; F1LGL4; F1LHF1; F1LI15; F1LI18; F1LIG2; F1LIJ9	FALSE		0								0	2		0	1	1	758.855	1516.7	1516.7	0	0	HCD (High Energy Collision Dissociation)	25	1	MS2		3.513	3.0773	31181	3.1429	0.0656	F24	4	0.0002467	0.000419875	4.42359	78319.6
		FALSE	High	CHIMERYS on Ardia Server (J4)	Unambiguous	[K].QEYDESGPSIVHR.[K]		17	F1LAW4; F1LAW8; F1LDP8; F1LI18	F1LAV8; F1LAW4; F1LAW9; F1LAW8; F1LBK2; F1LCH4; F1LDN8; F1LDP8; F1LEQ3; F1LET7; F1LFI0; F1LGL4; F1LHF1; F1LI15; F1LI18; F1LIG2; F1LIJ9	FALSE		0								0	3		0	1	1	506.239	1516.7	1516.7	0	0	HCD (High Energy Collision Dissociation)	25	1	MS2		3.514	3.0718	31124	3.1429	0.0712	F24	4	0.000106849	0	9.72282	977929
		FALSE	High	CHIMERYS on Ardia Server (J4)	Unambiguous	[K].QEYDESGPSIVHR.[K]		17	F1LAW4; F1LAW8; F1LDP8; F1LI18	F1LAV8; F1LAW4; F1LAW9; F1LAW8; F1LBK2; F1LCH4; F1LDN8; F1LDP8; F1LEQ3; F1LET7; F1LFI0; F1LGL4; F1LHF1; F1LI15; F1LI18; F1LIG2; F1LIJ9	FALSE		0								0	3		0	1	1	506.239	1516.7	1516.7	0	0	HCD (High Energy Collision Dissociation)	25	1	MS2		3.513	3.0717	31123	3.1429	0.0713	F24	4	0.000106849	0	18.5285	977929
		FALSE	High	CHIMERYS on Ardia Server (J4)	Unambiguous	[K].QEYDESGPSIVHR.[K]		17	F1LAW4; F1LAW8; F1LDP8; F1LI18	F1LAV8; F1LAW4; F1LAW9; F1LAW8; F1LBK2; F1LCH4; F1LDN8; F1LDP8; F1LEQ3; F1LET7; F1LFI0; F1LGL4; F1LHF1; F1LI15; F1LI18; F1LIG2; F1LIJ9	FALSE		0								0	2		0	1	1	758.855	1516.7	1516.7	0	0	HCD (High Energy Collision Dissociation)	25	1	MS2		3.513	3.0476	30878	3.1429	0.0953	F24	4	0.000106849	0	9.16058	78319.6
		FALSE	High	CHIMERYS on Ardia Server (J4)	Unambiguous	[K].QEYDESGPSIVHR.[K]		17	F1LAW4; F1LAW8; F1LDP8; F1LI18	F1LAV8; F1LAW4; F1LAW9; F1LAW8; F1LBK2; F1LCH4; F1LDN8; F1LDP8; F1LEQ3; F1LET7; F1LFI0; F1LGL4; F1LHF1; F1LI15; F1LI18; F1LIG2; F1LIJ9	FALSE		0								0	3		0	1	1	506.239	1516.7	1516.7	0	0	HCD (High Energy Collision Dissociation)	25	1	MS2		3.513	3.0417	30820	3.1429	0.1012	F24	4	0.000106849	0	11.829	977929
		FALSE	High	CHIMERYS on Ardia Server (J4)	Unambiguous	[K].QEYDESGPSIVHR.[K]		17	F1LAW4; F1LAW8; F1LDP8; F1LI18	F1LAV8; F1LAW4; F1LAW9; F1LAW8; F1LBK2; F1LCH4; F1LDN8; F1LDP8; F1LEQ3; F1LET7; F1LFI0; F1LGL4; F1LHF1; F1LI15; F1LI18; F1LIG2; F1LIJ9	FALSE		0								0	3		0	1	1	506.239	1516.7	1516.7	0	0	HCD (High Energy Collision Dissociation)	25	1	MS2		3.514	3.0416	30819	3.1429	0.1013	F24	4	0.000106849	0	23.8438	977929
		FALSE	High	CHIMERYS on Ardia Server (J4)	Unambiguous	[K].QEYDESGPSIVHR.[K]		17	F1LAW4; F1LAW8; F1LDP8; F1LI18	F1LAV8; F1LAW4; F1LAW9; F1LAW8; F1LBK2; F1LCH4; F1LDN8; F1LDP8; F1LEQ3; F1LET7; F1LFI0; F1LGL4; F1LHF1; F1LI15; F1LI18; F1LIG2; F1LIJ9	FALSE		0								0	2		0	1	1	758.855	1516.7	1516.7	0	0	HCD (High Energy Collision Dissociation)	25	0.8	MS2		3.513	3.0177	30575	3.1429	0.1252	F24	4	0.000106849	0	15.604	78319.6
		FALSE	High	CHIMERYS on Ardia Server (J4)	Unambiguous	[K].QEYDESGPSIVHR.[K]		17	F1LAW4; F1LAW8; F1LDP8; F1LI18	F1LAV8; F1LAW4; F1LAW9; F1LAW8; F1LBK2; F1LCH4; F1LDN8; F1LDP8; F1LEQ3; F1LET7; F1LFI0; F1LGL4; F1LHF1; F1LI15; F1LI18; F1LIG2; F1LIJ9	FALSE		0								0	3		0	1	1	506.239	1516.7	1516.7	0	0	HCD (High Energy Collision Dissociation)	25	1	MS2		3.513	3.0118	30517	3.1429	0.1311	F24	4	0.000106849	0	18.5553	977929
		FALSE	High	CHIMERYS on Ardia Server (J4)	Unambiguous	[K].QEYDESGPSIVHR.[K]		17	F1LAW4; F1LAW8; F1LDP8; F1LI18	F1LAV8; F1LAW4; F1LAW9; F1LAW8; F1LBK2; F1LCH4; F1LDN8; F1LDP8; F1LEQ3; F1LET7; F1LFI0; F1LGL4; F1LHF1; F1LI15; F1LI18; F1LIG2; F1LIJ9	FALSE		0								0	3		0	1	1	506.239	1516.7	1516.7	0	0	HCD (High Energy Collision Dissociation)	25	1	MS2		3.514	3.0118	30516	3.1429	0.1312	F24	4	0.000106849	0	26.673	977929
		FALSE	High	CHIMERYS on Ardia Server (J4)	Unambiguous	[K].QEYDESGPSIVHR.[K]		17	F1LAW4; F1LAW8; F1LDP8; F1LI18	F1LAV8; F1LAW4; F1LAW9; F1LAW8; F1LBK2; F1LCH4; F1LDN8; F1LDP8; F1LEQ3; F1LET7; F1LFI0; F1LGL4; F1LHF1; F1LI15; F1LI18; F1LIG2; F1LIJ9	FALSE		0								0	2		0	1	1	758.855	1516.7	1516.7	0	0	HCD (High Energy Collision Dissociation)	25	0.81	MS2		3.513	2.9879	30272	3.1429	0.1551	F24	4	0.000106849	0	18.6301	78319.6
		FALSE	High	CHIMERYS on Ardia Server (J4)	Unambiguous	[K].QEYDESGPSIVHR.[K]		17	F1LAW4; F1LAW8; F1LDP8; F1LI18	F1LAV8; F1LAW4; F1LAW9; F1LAW8; F1LBK2; F1LCH4; F1LDN8; F1LDP8; F1LEQ3; F1LET7; F1LFI0; F1LGL4; F1LHF1; F1LI15; F1LI18; F1LIG2; F1LIJ9	FALSE		0								0	3		0	1	1	506.239	1516.7	1516.7	0	0	HCD (High Energy Collision Dissociation)	25	1	MS2		3.516	2.9822	30214	3.1429	0.1607	F24	4	0.000106849	0	19.1033	977929
		FALSE	High	CHIMERYS on Ardia Server (J4)	Unambiguous	[K].QEYDESGPSIVHR.[K]		17	F1LAW4; F1LAW8; F1LDP8; F1LI18	F1LAV8; F1LAW4; F1LAW9; F1LAW8; F1LBK2; F1LCH4; F1LDN8; F1LDP8; F1LEQ3; F1LET7; F1LFI0; F1LGL4; F1LHF1; F1LI15; F1LI18; F1LIG2; F1LIJ9	FALSE		0								0	3		0	1	1	506.239	1516.7	1516.7	0	0	HCD (High Energy Collision Dissociation)	25	1	MS2		3.537	2.9821	30213	3.1429	0.1608	F24	4	0.000106849	0	26.314	977929
		FALSE	High	CHIMERYS on Ardia Server (J4)	Unambiguous	[K].QEYDESGPSIVHR.[K]		17	F1LAW4; F1LAW8; F1LDP8; F1LI18	F1LAV8; F1LAW4; F1LAW9; F1LAW8; F1LBK2; F1LCH4; F1LDN8; F1LDP8; F1LEQ3; F1LET7; F1LFI0; F1LGL4; F1LHF1; F1LI15; F1LI18; F1LIG2; F1LIJ9	FALSE		0								0	3		0	1	1	506.239	1516.7	1516.7	0	0	HCD (High Energy Collision Dissociation)	25	0.98	MS2		3.514	2.9523	29911	3.1429	0.1906	F24	4	0.000106849	0	19.2172	977929
		FALSE	High	CHIMERYS on Ardia Server (J3)	Unambiguous	[K].QEYDESGPSIVHR.[K]		1		Cont_P60712	FALSE		0								0	2		0	1	1	758.855	1516.7	1516.7	0	0	HCD (High Energy Collision Dissociation)	25	1	MS2		3.513	3.0773	31181	3.7442	0.667	F24	0	0.00152672	0	3.14435	94697.7
		FALSE	High	CHIMERYS on Ardia Server (I4)	Unambiguous	[K].QEYDESGPSIVHR.[K]		17	F1LAW4; F1LAW8; F1LDP8; F1LI18	F1LAV8; F1LAW4; F1LAW9; F1LAW8; F1LBK2; F1LCH4; F1LDN8; F1LDP8; F1LEQ3; F1LET7; F1LFI0; F1LGL4; F1LHF1; F1LI15; F1LI18; F1LIG2; F1LIJ9	FALSE		0								0	3		0	1	1	506.239	1516.7	1516.7	0	0	HCD (High Energy Collision Dissociation)	25	1	MS2		3.514	3.0393	30820	2.8985	-0.1409	F23	4	7.51089e-05	1.9308e-08	17.5412	2.81377e+06
		FALSE	High	CHIMERYS on Ardia Server (I4)	Unambiguous	[K].QEYDESGPSIVHR.[K]		17	F1LAW4; F1LAW8; F1LDP8; F1LI18	F1LAV8; F1LAW4; F1LAW9; F1LAW8; F1LBK2; F1LCH4; F1LDN8; F1LDP8; F1LEQ3; F1LET7; F1LFI0; F1LGL4; F1LHF1; F1LI15; F1LI18; F1LIG2; F1LIJ9	FALSE		0								0	2		0	1	1	758.855	1516.7	1516.7	0	0	HCD (High Energy Collision Dissociation)	25	1	MS2		3.514	3.0452	30878	2.8985	-0.1468	F23	4	7.51089e-05	2.28911e-10	22.4413	508719
		FALSE	High	CHIMERYS on Ardia Server (J3)	Unambiguous	[K].QEYDESGPSIVHR.[K]		1		Cont_P60712	FALSE		0								0	3		0	1	1	506.239	1516.7	1516.7	0	0	HCD (High Energy Collision Dissociation)	25	1	MS2		3.513	3.1015	31426	3.7442	0.6427	F24	0	0.00152672	0	18.5044	972087
		FALSE	High	CHIMERYS on Ardia Server (I3)	Unambiguous	[K].QEYDESGPSIVHR.[K]		1		Cont_P60712	FALSE		0								0	3		0	1	1	506.239	1516.7	1516.7	0	0	HCD (High Energy Collision Dissociation)	25	1	MS2		3.514	2.8902	29304	3.7521	0.8619	F23	0	0.00114548	0	16.9477	2819870
		FALSE	High	CHIMERYS on Ardia Server (I3)	Unambiguous	[K].QEYDESGPSIVHR.[K]		1		Cont_P60712	FALSE		0								0	3		0	1	1	506.239	1516.7	1516.7	0	0	HCD (High Energy Collision Dissociation)	25	1	MS2		3.513	2.0251	20510	3.7521	1.727	F23	0	0.00294695	0.00857406	0.850249	2819870
		FALSE	High	CHIMERYS on Ardia Server (I3)	Unambiguous	[K].QEYDESGPSIVHR.[K]		1		Cont_P60712	FALSE		0								0	3		0	1	1	506.239	1516.7	1516.7	0	0	HCD (High Energy Collision Dissociation)	25	1	MS2		3.514	3.0096	30517	3.7521	0.7425	F23	0	0.00114548	0	17.2974	2819870
		FALSE	High	CHIMERYS on Ardia Server (J3)	Unambiguous	[K].QEYDESGPSIVHR.[K]		1		Cont_P60712	FALSE		0								0	3		0	1	1	506.239	1516.7	1516.7	0	0	HCD (High Energy Collision Dissociation)	25	1	MS2		3.513	3.0717	31123	3.7442	0.6726	F24	0	0.00152672	0	26.4353	972087
		FALSE	High	CHIMERYS on Ardia Server (J4)	Unambiguous	[K].QEYDESGPSIVHR.[K]		17	F1LAW4; F1LAW8; F1LDP8; F1LI18	F1LAV8; F1LAW4; F1LAW9; F1LAW8; F1LBK2; F1LCH4; F1LDN8; F1LDP8; F1LEQ3; F1LET7; F1LFI0; F1LGL4; F1LHF1; F1LI15; F1LI18; F1LIG2; F1LIJ9	FALSE		0								0	3		0	1	1	506.239	1516.7	1516.7	0	0	HCD (High Energy Collision Dissociation)	25	0.95	MS2		3.66	2.9219	29606	3.1429	0.221	F24	4	0.000106849	0	17.6916	977929
		FALSE	High	CHIMERYS on Ardia Server (J4)	Unambiguous	[K].QEYDESGPSIVHR.[K]		17	F1LAW4; F1LAW8; F1LDP8; F1LI18	F1LAV8; F1LAW4; F1LAW9; F1LAW8; F1LBK2; F1LCH4; F1LDN8; F1LDP8; F1LEQ3; F1LET7; F1LFI0; F1LGL4; F1LHF1; F1LI15; F1LI18; F1LIG2; F1LIJ9	FALSE		0								0	3		0	1	1	506.239	1516.7	1516.7	0	0	HCD (High Energy Collision Dissociation)	25	0.78	MS2		3.513	2.9223	29607	3.1429	0.2207	F24	4	0.000106849	0	12.7137	977929
		FALSE	High	CHIMERYS on Ardia Server (J4)	Unambiguous	[K].QEYDESGPSIVHR.[K]		17	F1LAW4; F1LAW8; F1LDP8; F1LI18	F1LAV8; F1LAW4; F1LAW9; F1LAW8; F1LBK2; F1LCH4; F1LDN8; F1LDP8; F1LEQ3; F1LET7; F1LFI0; F1LGL4; F1LHF1; F1LI15; F1LI18; F1LIG2; F1LIJ9	FALSE		0								0	2		0	1	1	758.855	1516.7	1516.7	0	0	HCD (High Energy Collision Dissociation)	25	1	MS2		3.514	2.9279	29665	3.1429	0.215	F24	4	0.000106849	0	10.2849	78319.6
		FALSE	High	CHIMERYS on Ardia Server (J4)	Unambiguous	[K].QEYDESGPSIVHR.[K]		17	F1LAW4; F1LAW8; F1LDP8; F1LI18	F1LAV8; F1LAW4; F1LAW9; F1LAW8; F1LBK2; F1LCH4; F1LDN8; F1LDP8; F1LEQ3; F1LET7; F1LFI0; F1LGL4; F1LHF1; F1LI15; F1LI18; F1LIG2; F1LIJ9	FALSE		0								0	3		0	1	1	506.239	1516.7	1516.7	0	0	HCD (High Energy Collision Dissociation)	25	1	MS2		3.513	2.9522	29910	3.1429	0.1907	F24	4	0.000106849	0	24.4372	977929
		FALSE	High	CHIMERYS on Ardia Server (I4)	Unambiguous	[K].QEYDESGPSIVHR.[K]		17	F1LAW4; F1LAW8; F1LDP8; F1LI18	F1LAV8; F1LAW4; F1LAW9; F1LAW8; F1LBK2; F1LCH4; F1LDN8; F1LDP8; F1LEQ3; F1LET7; F1LFI0; F1LGL4; F1LHF1; F1LI15; F1LI18; F1LIG2; F1LIJ9	FALSE		0								0	3		0	1	1	506.239	1516.7	1516.7	0	0	HCD (High Energy Collision Dissociation)	25	1	MS2		3.514	3.0096	30517	2.8985	-0.1112	F23	4	7.51089e-05	2.50689e-09	19.7972	2.81377e+06
		FALSE	High	CHIMERYS on Ardia Server (I4)	Unambiguous	[K].QEYDESGPSIVHR.[K]		17	F1LAW4; F1LAW8; F1LDP8; F1LI18	F1LAV8; F1LAW4; F1LAW9; F1LAW8; F1LBK2; F1LCH4; F1LDN8; F1LDP8; F1LEQ3; F1LET7; F1LFI0; F1LGL4; F1LHF1; F1LI15; F1LI18; F1LIG2; F1LIJ9	FALSE		0								0	3		0	1	1	506.239	1516.7	1516.7	0	0	HCD (High Energy Collision Dissociation)	25	1	MS2		3.514	3.0096	30516	2.8985	-0.1111	F23	4	7.51089e-05	1.64207e-12	27.8949	2.81377e+06
		FALSE	High	CHIMERYS on Ardia Server (I4)	Unambiguous	[K].QEYDESGPSIVHR.[K]		17	F1LAW4; F1LAW8; F1LDP8; F1LI18	F1LAV8; F1LAW4; F1LAW9; F1LAW8; F1LBK2; F1LCH4; F1LDN8; F1LDP8; F1LEQ3; F1LET7; F1LFI0; F1LGL4; F1LHF1; F1LI15; F1LI18; F1LIG2; F1LIJ9	FALSE		0								0	2		0	1	1	758.855	1516.7	1516.7	0	0	HCD (High Energy Collision Dissociation)	25	1	MS2		3.514	2.9856	30272	2.8985	-0.0872	F23	4	7.51089e-05	2.38922e-10	22.394	508719
		FALSE	High	CHIMERYS on Ardia Server (I3)	Unambiguous	[K].QEYDESGPSIVHR.[K]		1		Cont_P60712	FALSE		0								0	3		0	1	1	506.239	1516.7	1516.7	0	0	HCD (High Energy Collision Dissociation)	25	1	MS2		3.514	3.0096	30516	3.7521	0.7426	F23	0	0.00114548	0	25.7104	2819870
		FALSE	High	CHIMERYS on Ardia Server (I3)	Unambiguous	[K].QEYDESGPSIVHR.[K]		1		Cont_P60712	FALSE		0								0	3		0	1	1	506.239	1516.7	1516.7	0	0	HCD (High Energy Collision Dissociation)	25	1	MS2		3.513	2.8603	29000	3.7521	0.8918	F23	0	0.00114548	0	7.16223	2819870
		FALSE	High	CHIMERYS on Ardia Server (I3)	Unambiguous	[K].QEYDESGPSIVHR.[K]		1		Cont_P60712	FALSE		0								0	2		0	1	1	758.855	1516.7	1516.7	0	0	HCD (High Energy Collision Dissociation)	25	1	MS2		3.514	2.9856	30272	3.7521	0.7665	F23	0	0.00114548	0	24.3069	524886
		FALSE	High	CHIMERYS on Ardia Server (I3)	Unambiguous	[K].QEYDESGPSIVHR.[K]		1		Cont_P60712	FALSE		0								0	3		0	1	1	506.239	1516.7	1516.7	0	0	HCD (High Energy Collision Dissociation)	25	1	MS2		3.514	2.9798	30214	3.7521	0.7723	F23	0	0.00114548	0	20.1484	2819870
		FALSE	High	CHIMERYS on Ardia Server (I3)	Unambiguous	[K].QEYDESGPSIVHR.[K]		1		Cont_P60712	FALSE		0								0	3		0	1	1	506.239	1516.7	1516.7	0	0	HCD (High Energy Collision Dissociation)	25	1	MS2		3.707	2.9797	30213	3.7521	0.7724	F23	0	0.00114548	0	25.7286	2819870
		FALSE	High	CHIMERYS on Ardia Server (I3)	Unambiguous	[K].QEYDESGPSIVHR.[K]		1		Cont_P60712	FALSE		0								0	2		0	1	1	758.855	1516.7	1516.7	0	0	HCD (High Energy Collision Dissociation)	25	1	MS2		3.513	2.9554	29968	3.7521	0.7967	F23	0	0.00114548	0	24.9709	524886
		FALSE	High	CHIMERYS on Ardia Server (I3)	Unambiguous	[K].QEYDESGPSIVHR.[K]		1		Cont_P60712	FALSE		0								0	3		0	1	1	506.239	1516.7	1516.7	0	0	HCD (High Energy Collision Dissociation)	25	1	MS2		3.518	2.9501	29911	3.7521	0.802	F23	0	0.00114548	0	20.6685	2819870
		FALSE	High	CHIMERYS on Ardia Server (I3)	Unambiguous	[K].QEYDESGPSIVHR.[K]		1		Cont_P60712	FALSE		0								0	3		0	1	1	506.239	1516.7	1516.7	0	0	HCD (High Energy Collision Dissociation)	25	1	MS2		3.514	2.95	29910	3.7521	0.8021	F23	0	0.00114548	0	26.7509	2819870
		FALSE	High	CHIMERYS on Ardia Server (I3)	Unambiguous	[K].QEYDESGPSIVHR.[K]		1		Cont_P60712	FALSE		0								0	2		0	1	1	758.855	1516.7	1516.7	0	0	HCD (High Energy Collision Dissociation)	25	1	MS2		3.514	2.9258	29665	3.7521	0.8263	F23	0	0.00114548	0	24.4384	524886
		FALSE	High	CHIMERYS on Ardia Server (I3)	Unambiguous	[K].QEYDESGPSIVHR.[K]		1		Cont_P60712	FALSE		0								0	3		0	1	1	506.239	1516.7	1516.7	0	0	HCD (High Energy Collision Dissociation)	25	1	MS2		3.513	2.9199	29607	3.7521	0.8322	F23	0	0.00114548	0	17.7451	2819870
		FALSE	High	CHIMERYS on Ardia Server (I3)	Unambiguous	[K].QEYDESGPSIVHR.[K]		1		Cont_P60712	FALSE		0								0	3		0	1	1	506.239	1516.7	1516.7	0	0	HCD (High Energy Collision Dissociation)	25	1	MS2		3.513	2.9198	29606	3.7521	0.8323	F23	0	0.00114548	0	27.2249	2819870
		FALSE	High	CHIMERYS on Ardia Server (I3)	Unambiguous	[K].QEYDESGPSIVHR.[K]		1		Cont_P60712	FALSE		0								0	2		0	1	1	758.855	1516.7	1516.7	0	0	HCD (High Energy Collision Dissociation)	25	1	MS2		3.514	2.8959	29362	3.7521	0.8562	F23	0	0.00114548	0	24.4806	524886
		FALSE	High	CHIMERYS on Ardia Server (F4)	Unambiguous	[K].QEYDESGPSIVHR.[K]		17	F1LAW4; F1LAW8; F1LDP8; F1LI18	F1LAV8; F1LAW4; F1LAW9; F1LAW8; F1LBK2; F1LCH4; F1LDN8; F1LDP8; F1LEQ3; F1LET7; F1LFI0; F1LGL4; F1LHF1; F1LI15; F1LI18; F1LIG2; F1LIJ9	FALSE		0								0	3		0	1	1	506.239	1516.7	1516.7	0	0	HCD (High Energy Collision Dissociation)	25	1	MS2		3.514	3.2822	33245	2.9973	-0.2849	F20	4	0.00176794	0.00824126	1.76072	2.92831e+06
		FALSE	High	CHIMERYS on Ardia Server (I3)	Unambiguous	[K].QEYDESGPSIVHR.[K]		1		Cont_P60712	FALSE		0								0	3		0	1	1	506.239	1516.7	1516.7	0	0	HCD (High Energy Collision Dissociation)	25	1	MS2		3.514	2.8901	29303	3.7521	0.862	F23	0	0.00114548	0	22.4284	2819870
		FALSE	High	CHIMERYS on Ardia Server (H4)	Unambiguous	[K].QEYDESGPSIVHR.[K]		17	F1LAW4; F1LAW8; F1LDP8; F1LI18	F1LAV8; F1LAW4; F1LAW9; F1LAW8; F1LBK2; F1LCH4; F1LDN8; F1LDP8; F1LEQ3; F1LET7; F1LFI0; F1LGL4; F1LHF1; F1LI15; F1LI18; F1LIG2; F1LIJ9	FALSE		0								0	3		0	1	1	506.239	1516.7	1516.7	0	0	HCD (High Energy Collision Dissociation)	25	1	MS2		3.513	3.0141	30517	2.7992	-0.215	F22	4	8.29394e-05	0	21.2235	1.69079e+06
		FALSE	High	CHIMERYS on Ardia Server (G3)	Unambiguous	[K].QEYDESGPSIVHR.[K]		1		Cont_P60712	FALSE		0								0	3		0	1	1	506.239	1516.7	1516.7	0	0	HCD (High Energy Collision Dissociation)	25	1	MS2		3.513	2.8595	29001	3.9563	1.0968	F21	0	0.00105374	0	8.74965	4.5584e+06
		FALSE	High	CHIMERYS on Ardia Server (H4)	Unambiguous	[K].QEYDESGPSIVHR.[K]		17	F1LAW4; F1LAW8; F1LDP8; F1LI18	F1LAV8; F1LAW4; F1LAW9; F1LAW8; F1LBK2; F1LCH4; F1LDN8; F1LDP8; F1LEQ3; F1LET7; F1LFI0; F1LGL4; F1LHF1; F1LI15; F1LI18; F1LIG2; F1LIJ9	FALSE		0								0	2		0	1	1	758.855	1516.7	1516.7	0	0	HCD (High Energy Collision Dissociation)	25	1	MS2		3.663	3.0201	30575	2.7992	-0.2209	F22	4	8.29394e-05	0	20.4792	148057
		FALSE	High	CHIMERYS on Ardia Server (I4)	Unambiguous	[K].QEYDESGPSIVHR.[K]		17	F1LAW4; F1LAW8; F1LDP8; F1LI18	F1LAV8; F1LAW4; F1LAW9; F1LAW8; F1LBK2; F1LCH4; F1LDN8; F1LDP8; F1LEQ3; F1LET7; F1LFI0; F1LGL4; F1LHF1; F1LI15; F1LI18; F1LIG2; F1LIJ9	FALSE		0								0	2		0	1	1	758.855	1516.7	1516.7	0	0	HCD (High Energy Collision Dissociation)	25	1	MS2		3.513	2.9554	29968	2.8985	-0.057	F23	4	7.51089e-05	1.5213e-12	27.9792	508719
		FALSE	High	CHIMERYS on Ardia Server (J3)	Unambiguous	[K].QEYDESGPSIVHR.[K]		1		Cont_P60712	FALSE		0								0	3		0	1	1	506.239	1516.7	1516.7	0	0	HCD (High Energy Collision Dissociation)	25	1	MS2		3.514	3.1314	31729	3.7442	0.6128	F24	0	0.00152672	0	8.58263	972087
		FALSE	High	CHIMERYS on Ardia Server (J3)	Unambiguous	[K].QEYDESGPSIVHR.[K]		1		Cont_P60712	FALSE		0								0	3		0	1	1	506.239	1516.7	1516.7	0	0	HCD (High Energy Collision Dissociation)	25	1	MS2		3.514	3.1315	31730	3.7442	0.6127	F24	0	0.00152672	0	3.72094	972087
		FALSE	High	CHIMERYS on Ardia Server (H4)	Unambiguous	[K].QEYDESGPSIVHR.[K]		17	F1LAW4; F1LAW8; F1LDP8; F1LI18	F1LAV8; F1LAW4; F1LAW9; F1LAW8; F1LBK2; F1LCH4; F1LDN8; F1LDP8; F1LEQ3; F1LET7; F1LFI0; F1LGL4; F1LHF1; F1LI15; F1LI18; F1LIG2; F1LIJ9	FALSE		0								0	3		0	1	1	506.239	1516.7	1516.7	0	0	HCD (High Energy Collision Dissociation)	25	1	MS2		3.513	3.0441	30819	2.7992	-0.2449	F22	4	8.29394e-05	0	25.9842	1.69079e+06
		FALSE	High	CHIMERYS on Ardia Server (H4)	Unambiguous	[K].QEYDESGPSIVHR.[K]		17	F1LAW4; F1LAW8; F1LDP8; F1LI18	F1LAV8; F1LAW4; F1LAW9; F1LAW8; F1LBK2; F1LCH4; F1LDN8; F1LDP8; F1LEQ3; F1LET7; F1LFI0; F1LGL4; F1LHF1; F1LI15; F1LI18; F1LIG2; F1LIJ9	FALSE		0								0	3		0	1	1	506.239	1516.7	1516.7	0	0	HCD (High Energy Collision Dissociation)	25	1	MS2		3.514	3.0441	30820	2.7992	-0.245	F22	4	8.29394e-05	0	19.8444	1.69079e+06
		FALSE	High	CHIMERYS on Ardia Server (H4)	Unambiguous	[K].QEYDESGPSIVHR.[K]		17	F1LAW4; F1LAW8; F1LDP8; F1LI18	F1LAV8; F1LAW4; F1LAW9; F1LAW8; F1LBK2; F1LCH4; F1LDN8; F1LDP8; F1LEQ3; F1LET7; F1LFI0; F1LGL4; F1LHF1; F1LI15; F1LI18; F1LIG2; F1LIJ9	FALSE		0								0	2		0	1	1	758.855	1516.7	1516.7	0	0	HCD (High Energy Collision Dissociation)	25	1	MS2		3.513	3.0499	30878	2.7992	-0.2507	F22	4	8.29394e-05	0	14.8106	148057
		FALSE	High	CHIMERYS on Ardia Server (H4)	Unambiguous	[K].QEYDESGPSIVHR.[K]		17	F1LAW4; F1LAW8; F1LDP8; F1LI18	F1LAV8; F1LAW4; F1LAW9; F1LAW8; F1LBK2; F1LCH4; F1LDN8; F1LDP8; F1LEQ3; F1LET7; F1LFI0; F1LGL4; F1LHF1; F1LI15; F1LI18; F1LIG2; F1LIJ9	FALSE		0								0	3		0	1	1	506.239	1516.7	1516.7	0	0	HCD (High Energy Collision Dissociation)	25	0.98	MS2		3.514	3.0742	31123	2.7992	-0.2751	F22	4	8.29394e-05	0	24.0074	1.69079e+06
		FALSE	High	CHIMERYS on Ardia Server (I3)	Unambiguous	[K].QEYDESGPSIVHR.[K]		1		Cont_P60712	FALSE		0								0	2		0	1	1	758.855	1516.7	1516.7	0	0	HCD (High Energy Collision Dissociation)	25	1	MS2		3.514	3.0155	30575	3.7521	0.7366	F23	0	0.00114548	0	25.5513	524886
		FALSE	High	CHIMERYS on Ardia Server (H4)	Unambiguous	[K].QEYDESGPSIVHR.[K]		17	F1LAW4; F1LAW8; F1LDP8; F1LI18	F1LAV8; F1LAW4; F1LAW9; F1LAW8; F1LBK2; F1LCH4; F1LDN8; F1LDP8; F1LEQ3; F1LET7; F1LFI0; F1LGL4; F1LHF1; F1LI15; F1LI18; F1LIG2; F1LIJ9	FALSE		0								0	3		0	1	1	506.239	1516.7	1516.7	0	0	HCD (High Energy Collision Dissociation)	25	1	MS2		3.513	3.0743	31124	2.7992	-0.2752	F22	4	8.29394e-05	0	17.839	1.69079e+06
		FALSE	High	CHIMERYS on Ardia Server (H4)	Unambiguous	[K].QEYDESGPSIVHR.[K]		17	F1LAW4; F1LAW8; F1LDP8; F1LI18	F1LAV8; F1LAW4; F1LAW9; F1LAW8; F1LBK2; F1LCH4; F1LDN8; F1LDP8; F1LEQ3; F1LET7; F1LFI0; F1LGL4; F1LHF1; F1LI15; F1LI18; F1LIG2; F1LIJ9	FALSE		0								0	3		0	1	1	506.239	1516.7	1516.7	0	0	HCD (High Energy Collision Dissociation)	25	0.8	MS2		3.514	3.1043	31427	2.7992	-0.3051	F22	4	8.29394e-05	5.28924e-12	8.68492	1.69079e+06
		FALSE	High	CHIMERYS on Ardia Server (H4)	Unambiguous	[K].QEYDESGPSIVHR.[K]		17	F1LAW4; F1LAW8; F1LDP8; F1LI18	F1LAV8; F1LAW4; F1LAW9; F1LAW8; F1LBK2; F1LCH4; F1LDN8; F1LDP8; F1LEQ3; F1LET7; F1LFI0; F1LGL4; F1LHF1; F1LI15; F1LI18; F1LIG2; F1LIJ9	FALSE		0								0	3		0	1	1	506.239	1516.7	1516.7	0	0	HCD (High Energy Collision Dissociation)	25	1	MS2		3.514	3.1342	31729	2.7992	-0.335	F22	4	8.29394e-05	0	14.9588	1.69079e+06
		FALSE	High	CHIMERYS on Ardia Server (H4)	Unambiguous	[K].QEYDESGPSIVHR.[K]		17	F1LAW4; F1LAW8; F1LDP8; F1LI18	F1LAV8; F1LAW4; F1LAW9; F1LAW8; F1LBK2; F1LCH4; F1LDN8; F1LDP8; F1LEQ3; F1LET7; F1LFI0; F1LGL4; F1LHF1; F1LI15; F1LI18; F1LIG2; F1LIJ9	FALSE		0								0	3		0	1	1	506.239	1516.7	1516.7	0	0	HCD (High Energy Collision Dissociation)	25	1	MS2		3.513	3.1343	31730	2.7992	-0.3351	F22	4	0.000363916	0.00107435	3.4398	1.69079e+06
		FALSE	High	CHIMERYS on Ardia Server (H4)	Unambiguous	[K].QEYDESGPSIVHR.[K]		17	F1LAW4; F1LAW8; F1LDP8; F1LI18	F1LAV8; F1LAW4; F1LAW9; F1LAW8; F1LBK2; F1LCH4; F1LDN8; F1LDP8; F1LEQ3; F1LET7; F1LFI0; F1LGL4; F1LHF1; F1LI15; F1LI18; F1LIG2; F1LIJ9	FALSE		0								0	3		0	1	1	506.239	1516.7	1516.7	0	0	HCD (High Energy Collision Dissociation)	25	1	MS2		3.513	3.1639	32032	2.7992	-0.3648	F22	4	0.000156372	0.000440526	7.04179	1.69079e+06
		FALSE	High	CHIMERYS on Ardia Server (I3)	Unambiguous	[K].QEYDESGPSIVHR.[K]		1		Cont_P60712	FALSE		0								0	3		0	1	1	506.239	1516.7	1516.7	0	0	HCD (High Energy Collision Dissociation)	25	1	MS2		3.514	1.9951	20206	3.7521	1.757	F23	0	0.00114548	0	3.58239	2819870
		FALSE	High	CHIMERYS on Ardia Server (H4)	Unambiguous	[K].QEYDESGPSIVHR.[K]		17	F1LAW4; F1LAW8; F1LDP8; F1LI18	F1LAV8; F1LAW4; F1LAW9; F1LAW8; F1LBK2; F1LCH4; F1LDN8; F1LDP8; F1LEQ3; F1LET7; F1LFI0; F1LGL4; F1LHF1; F1LI15; F1LI18; F1LIG2; F1LIJ9	FALSE		0								0	3		0	1	1	506.239	1516.7	1516.7	0	0	HCD (High Energy Collision Dissociation)	25	1	MS2		3.516	3.1042	31426	2.7992	-0.3051	F22	4	8.29394e-05	0	16.0203	1.69079e+06
		FALSE	High	CHIMERYS on Ardia Server (I3)	Unambiguous	[K].QEYDESGPSIVHR.[K]		1		Cont_P60712	FALSE		0								0	3		0	1	1	506.239	1516.7	1516.7	0	0	HCD (High Energy Collision Dissociation)	25	1	MS2		3.513	3.0392	30819	3.7521	0.7129	F23	0	0.00114548	0	24.3412	2819870
		FALSE	High	CHIMERYS on Ardia Server (I3)	Unambiguous	[K].QEYDESGPSIVHR.[K]		1		Cont_P60712	FALSE		0								0	3		0	1	1	506.239	1516.7	1516.7	0	0	HCD (High Energy Collision Dissociation)	25	1	MS2		3.514	3.0393	30820	3.7521	0.7128	F23	0	0.00114548	0	14.2736	2819870
		FALSE	High	CHIMERYS on Ardia Server (I3)	Unambiguous	[K].QEYDESGPSIVHR.[K]		1		Cont_P60712	FALSE		0								0	2		0	1	1	758.855	1516.7	1516.7	0	0	HCD (High Energy Collision Dissociation)	25	1	MS2		3.514	3.0452	30878	3.7521	0.7069	F23	0	0.00114548	0	23.0818	524886
		FALSE	High	CHIMERYS on Ardia Server (I4)	Unambiguous	[K].QEYDESGPSIVHR.[K]		17	F1LAW4; F1LAW8; F1LDP8; F1LI18	F1LAV8; F1LAW4; F1LAW9; F1LAW8; F1LBK2; F1LCH4; F1LDN8; F1LDP8; F1LEQ3; F1LET7; F1LFI0; F1LGL4; F1LHF1; F1LI15; F1LI18; F1LIG2; F1LIJ9	FALSE		0								0	3		0	1	1	506.239	1516.7	1516.7	0	0	HCD (High Energy Collision Dissociation)	25	1	MS2		3.513	2.8603	29000	2.8985	0.0382	F23	4	7.51089e-05	0.000106755	7.97513	2.81377e+06
		FALSE	High	CHIMERYS on Ardia Server (I4)	Unambiguous	[K].QEYDESGPSIVHR.[K]		17	F1LAW4; F1LAW8; F1LDP8; F1LI18	F1LAV8; F1LAW4; F1LAW9; F1LAW8; F1LBK2; F1LCH4; F1LDN8; F1LDP8; F1LEQ3; F1LET7; F1LFI0; F1LGL4; F1LHF1; F1LI15; F1LI18; F1LIG2; F1LIJ9	FALSE		0								0	2		0	1	1	758.855	1516.7	1516.7	0	0	HCD (High Energy Collision Dissociation)	25	0.15	MS2		3.596	2.8663	29059	2.8985	0.0322	F23	4	0.000318861	0.00067734	5.31559	508719
		FALSE	High	CHIMERYS on Ardia Server (I4)	Unambiguous	[K].QEYDESGPSIVHR.[K]		17	F1LAW4; F1LAW8; F1LDP8; F1LI18	F1LAV8; F1LAW4; F1LAW9; F1LAW8; F1LBK2; F1LCH4; F1LDN8; F1LDP8; F1LEQ3; F1LET7; F1LFI0; F1LGL4; F1LHF1; F1LI15; F1LI18; F1LIG2; F1LIJ9	FALSE		0								0	3		0	1	1	506.239	1516.7	1516.7	0	0	HCD (High Energy Collision Dissociation)	25	1	MS2		3.514	2.8901	29303	2.8985	0.0083	F23	4	7.51089e-05	1.09225e-11	25.8019	2.81377e+06
		FALSE	High	CHIMERYS on Ardia Server (I4)	Unambiguous	[K].QEYDESGPSIVHR.[K]		17	F1LAW4; F1LAW8; F1LDP8; F1LI18	F1LAV8; F1LAW4; F1LAW9; F1LAW8; F1LBK2; F1LCH4; F1LDN8; F1LDP8; F1LEQ3; F1LET7; F1LFI0; F1LGL4; F1LHF1; F1LI15; F1LI18; F1LIG2; F1LIJ9	FALSE		0								0	3		0	1	1	506.239	1516.7	1516.7	0	0	HCD (High Energy Collision Dissociation)	25	1	MS2		3.514	2.8902	29304	2.8985	0.0082	F23	4	7.51089e-05	5.19338e-09	18.9923	2.81377e+06
		FALSE	High	CHIMERYS on Ardia Server (I4)	Unambiguous	[K].QEYDESGPSIVHR.[K]		17	F1LAW4; F1LAW8; F1LDP8; F1LI18	F1LAV8; F1LAW4; F1LAW9; F1LAW8; F1LBK2; F1LCH4; F1LDN8; F1LDP8; F1LEQ3; F1LET7; F1LFI0; F1LGL4; F1LHF1; F1LI15; F1LI18; F1LIG2; F1LIJ9	FALSE		0								0	2		0	1	1	758.855	1516.7	1516.7	0	0	HCD (High Energy Collision Dissociation)	25	0.93	MS2		3.514	2.8959	29362	2.8985	0.0026	F23	4	7.51089e-05	2.4073e-11	24.929	508719
		FALSE	High	CHIMERYS on Ardia Server (I4)	Unambiguous	[K].QEYDESGPSIVHR.[K]		17	F1LAW4; F1LAW8; F1LDP8; F1LI18	F1LAV8; F1LAW4; F1LAW9; F1LAW8; F1LBK2; F1LCH4; F1LDN8; F1LDP8; F1LEQ3; F1LET7; F1LFI0; F1LGL4; F1LHF1; F1LI15; F1LI18; F1LIG2; F1LIJ9	FALSE		0								0	3		0	1	1	506.239	1516.7	1516.7	0	0	HCD (High Energy Collision Dissociation)	25	0.4	MS2		3.513	2.0251	20510	2.8985	0.8733	F23	4	0.00402574	0.0285958	0.984939	2.81377e+06
		FALSE	High	CHIMERYS on Ardia Server (I4)	Unambiguous	[K].QEYDESGPSIVHR.[K]		17	F1LAW4; F1LAW8; F1LDP8; F1LI18	F1LAV8; F1LAW4; F1LAW9; F1LAW8; F1LBK2; F1LCH4; F1LDN8; F1LDP8; F1LEQ3; F1LET7; F1LFI0; F1LGL4; F1LHF1; F1LI15; F1LI18; F1LIG2; F1LIJ9	FALSE		0								0	3		0	1	1	506.239	1516.7	1516.7	0	0	HCD (High Energy Collision Dissociation)	25	1	MS2		3.513	2.9198	29606	2.8985	-0.0214	F23	4	7.51089e-05	3.54522e-12	27.0448	2.81377e+06
		FALSE	High	CHIMERYS on Ardia Server (I4)	Unambiguous	[K].QEYDESGPSIVHR.[K]		17	F1LAW4; F1LAW8; F1LDP8; F1LI18	F1LAV8; F1LAW4; F1LAW9; F1LAW8; F1LBK2; F1LCH4; F1LDN8; F1LDP8; F1LEQ3; F1LET7; F1LFI0; F1LGL4; F1LHF1; F1LI15; F1LI18; F1LIG2; F1LIJ9	FALSE		0								0	2		0	1	1	758.855	1516.7	1516.7	0	0	HCD (High Energy Collision Dissociation)	25	1	MS2		3.514	2.9258	29665	2.8985	-0.0273	F23	4	7.51089e-05	2.98858e-11	24.6901	508719
		FALSE	High	CHIMERYS on Ardia Server (I4)	Unambiguous	[K].QEYDESGPSIVHR.[K]		17	F1LAW4; F1LAW8; F1LDP8; F1LI18	F1LAV8; F1LAW4; F1LAW9; F1LAW8; F1LBK2; F1LCH4; F1LDN8; F1LDP8; F1LEQ3; F1LET7; F1LFI0; F1LGL4; F1LHF1; F1LI15; F1LI18; F1LIG2; F1LIJ9	FALSE		0								0	3		0	1	1	506.239	1516.7	1516.7	0	0	HCD (High Energy Collision Dissociation)	25	1	MS2		3.514	2.95	29910	2.8985	-0.0515	F23	4	7.51089e-05	5.84462e-12	26.4926	2.81377e+06
		FALSE	High	CHIMERYS on Ardia Server (I4)	Unambiguous	[K].QEYDESGPSIVHR.[K]		17	F1LAW4; F1LAW8; F1LDP8; F1LI18	F1LAV8; F1LAW4; F1LAW9; F1LAW8; F1LBK2; F1LCH4; F1LDN8; F1LDP8; F1LEQ3; F1LET7; F1LFI0; F1LGL4; F1LHF1; F1LI15; F1LI18; F1LIG2; F1LIJ9	FALSE		0								0	3		0	1	1	506.239	1516.7	1516.7	0	0	HCD (High Energy Collision Dissociation)	25	1	MS2		3.518	2.9501	29911	2.8985	-0.0516	F23	4	7.51089e-05	5.98901e-10	21.3789	2.81377e+06
		FALSE	High	CHIMERYS on Ardia Server (I4)	Unambiguous	[K].QEYDESGPSIVHR.[K]		17	F1LAW4; F1LAW8; F1LDP8; F1LI18	F1LAV8; F1LAW4; F1LAW9; F1LAW8; F1LBK2; F1LCH4; F1LDN8; F1LDP8; F1LEQ3; F1LET7; F1LFI0; F1LGL4; F1LHF1; F1LI15; F1LI18; F1LIG2; F1LIJ9	FALSE		0								0	3		0	1	1	506.239	1516.7	1516.7	0	0	HCD (High Energy Collision Dissociation)	25	1	MS2		3.707	2.9797	30213	2.8985	-0.0812	F23	4	7.51089e-05	1.12718e-11	25.7671	2.81377e+06
		FALSE	High	CHIMERYS on Ardia Server (I4)	Unambiguous	[K].QEYDESGPSIVHR.[K]		17	F1LAW4; F1LAW8; F1LDP8; F1LI18	F1LAV8; F1LAW4; F1LAW9; F1LAW8; F1LBK2; F1LCH4; F1LDN8; F1LDP8; F1LEQ3; F1LET7; F1LFI0; F1LGL4; F1LHF1; F1LI15; F1LI18; F1LIG2; F1LIJ9	FALSE		0								0	3		0	1	1	506.239	1516.7	1516.7	0	0	HCD (High Energy Collision Dissociation)	25	1	MS2		3.514	2.9798	30214	2.8985	-0.0813	F23	4	7.51089e-05	4.5382e-10	21.6853	2.81377e+06
		FALSE	High	CHIMERYS on Ardia Server (G3)	Unambiguous	[K].QEYDESGPSIVHR.[K]		1		Cont_P60712	FALSE		0								0	2		0	1	1	758.855	1516.7	1516.7	0	0	HCD (High Energy Collision Dissociation)	25	1	MS2		3.513	3.1036	31484	3.9563	0.8528	F21	0	0.00105374	0	1.75323	1.00173e+06
		FALSE	High	CHIMERYS on Ardia Server (H4)	Unambiguous	[K].QEYDESGPSIVHR.[K]		17	F1LAW4; F1LAW8; F1LDP8; F1LI18	F1LAV8; F1LAW4; F1LAW9; F1LAW8; F1LBK2; F1LCH4; F1LDN8; F1LDP8; F1LEQ3; F1LET7; F1LFI0; F1LGL4; F1LHF1; F1LI15; F1LI18; F1LIG2; F1LIJ9	FALSE		0								0	2		0	1	1	758.855	1516.7	1516.7	0	0	HCD (High Energy Collision Dissociation)	25	1	MS2		3.514	2.9901	30272	2.7992	-0.1909	F22	4	8.29394e-05	0	21.3367	148057
		FALSE	High	CHIMERYS on Ardia Server (B3)	Unambiguous	[K].QEYDESGPSIVHR.[K]		1		Cont_P60712	FALSE		0								0	2		0	1	1	758.855	1516.7	1516.7	0	0	HCD (High Energy Collision Dissociation)	25	1	MS2		3.516	2.982	30271	4.4587	1.4767	F16	0	0.00231839	0.00545079	1.64332	258349
		FALSE	High	CHIMERYS on Ardia Server (I3)	Unambiguous	[K].QEYDESGPSIVHR.[K]		1		Cont_P60712	FALSE		0								0	3		0	1	1	506.239	1516.7	1516.7	0	0	HCD (High Energy Collision Dissociation)	25	1	MS2		3.513	3.0695	31123	3.7521	0.6826	F23	0	0.00114548	0	20.5664	2819870
		FALSE	High	CHIMERYS on Ardia Server (I3)	Unambiguous	[K].QEYDESGPSIVHR.[K]		1		Cont_P60712	FALSE		0								0	3		0	1	1	506.239	1516.7	1516.7	0	0	HCD (High Energy Collision Dissociation)	25	1	MS2		3.514	3.0696	31124	3.7521	0.6825	F23	0	0.00114548	0	13.0555	2819870
		FALSE	High	CHIMERYS on Ardia Server (I3)	Unambiguous	[K].QEYDESGPSIVHR.[K]		1		Cont_P60712	FALSE		0								0	2		0	1	1	758.855	1516.7	1516.7	0	0	HCD (High Energy Collision Dissociation)	25	1	MS2		3.513	3.0751	31181	3.7521	0.677	F23	0	0.00114548	0	12.4576	524886
		FALSE	High	CHIMERYS on Ardia Server (I3)	Unambiguous	[K].QEYDESGPSIVHR.[K]		1		Cont_P60712	FALSE		0								0	3		0	1	1	506.239	1516.7	1516.7	0	0	HCD (High Energy Collision Dissociation)	25	1	MS2		3.514	3.0994	31426	3.7521	0.6527	F23	0	0.00114548	0	11.3027	2819870
		FALSE	High	CHIMERYS on Ardia Server (I3)	Unambiguous	[K].QEYDESGPSIVHR.[K]		1		Cont_P60712	FALSE		0								0	3		0	1	1	506.239	1516.7	1516.7	0	0	HCD (High Energy Collision Dissociation)	25	1	MS2		3.514	3.0995	31427	3.7521	0.6526	F23	0	0.00114548	0	11.7294	2819870
		FALSE	High	CHIMERYS on Ardia Server (I3)	Unambiguous	[K].QEYDESGPSIVHR.[K]		1		Cont_P60712	FALSE		0								0	2		0	1	1	758.855	1516.7	1516.7	0	0	HCD (High Energy Collision Dissociation)	25	1	MS2		3.514	3.1048	31484	3.7521	0.6473	F23	0	0.00114548	0	6.01838	524886
		FALSE	High	CHIMERYS on Ardia Server (I3)	Unambiguous	[K].QEYDESGPSIVHR.[K]		1		Cont_P60712	FALSE		0								0	3		0	1	1	506.239	1516.7	1516.7	0	0	HCD (High Energy Collision Dissociation)	25	1	MS2		3.513	3.129	31729	3.7521	0.6231	F23	0	0.00114548	0	11.1657	2819870
		FALSE	High	CHIMERYS on Ardia Server (I3)	Unambiguous	[K].QEYDESGPSIVHR.[K]		1		Cont_P60712	FALSE		0								0	3		0	1	1	506.239	1516.7	1516.7	0	0	HCD (High Energy Collision Dissociation)	25	1	MS2		3.513	3.1589	32032	3.7521	0.5932	F23	0	0.00114548	0	5.62396	2819870
		FALSE	High	CHIMERYS on Ardia Server (I3)	Unambiguous	[K].QEYDESGPSIVHR.[K]		1		Cont_P60712	FALSE		0								0	3		0	1	1	506.239	1516.7	1516.7	0	0	HCD (High Energy Collision Dissociation)	25	1	MS2		3.514	3.159	32033	3.7521	0.5931	F23	0	0.00294695	0.00857406	1.12833	2819870
		FALSE	High	CHIMERYS on Ardia Server (I3)	Unambiguous	[K].QEYDESGPSIVHR.[K]		1		Cont_P60712	FALSE		0								0	3		0	1	1	506.239	1516.7	1516.7	0	0	HCD (High Energy Collision Dissociation)	25	1	MS2		3.513	3.2785	33246	3.7521	0.4736	F23	0	0.00114548	2.09053e-09	1.63911	2819870
		FALSE	High	CHIMERYS on Ardia Server (I3)	Unambiguous	[K].QEYDESGPSIVHR.[K]		1		Cont_P60712	FALSE		0								0	3		0	1	1	506.239	1516.7	1516.7	0	0	HCD (High Energy Collision Dissociation)	25	1	MS2		3.514	4.5029	45677	3.7521	-0.7507	F23	0	0.00294695	0.00857406	1.01431	2819870
		FALSE	High	CHIMERYS on Ardia Server (I3)	Unambiguous	[K].QEYDESGPSIVHR.[K]		1		Cont_P60712	FALSE		0								0	3		0	1	1	506.239	1516.7	1516.7	0	0	HCD (High Energy Collision Dissociation)	25	1	MS2		3.514	4.5331	45981	3.7521	-0.781	F23	0	0.00114548	0	3.90554	2819870
		FALSE	High	CHIMERYS on Ardia Server (I3)	Unambiguous	[K].QEYDESGPSIVHR.[K]		1		Cont_P60712	FALSE		0								0	3		0	1	1	506.239	1516.7	1516.7	0	0	HCD (High Energy Collision Dissociation)	25	1	MS2		3.514	3.1291	31730	3.7521	0.623	F23	0	0.00114548	0	5.44185	2819870
		FALSE	High	CHIMERYS on Ardia Server (F3)	Unambiguous	[K].QEYDESGPSIVHR.[K]		1		Cont_P60712	FALSE		0								0	3		0	1	1	506.239	1516.7	1516.7	0	0	HCD (High Energy Collision Dissociation)	25	1	MS2		3.513	3.1027	31426	3.8816	0.7788	F20	0	0.00119474	0	23.7208	2.85185e+06
		FALSE	High	CHIMERYS on Ardia Server (J4)	Unambiguous	[K].QEYDESGPSIVHR.[K]		17	F1LAW4; F1LAW8; F1LDP8; F1LI18	F1LAV8; F1LAW4; F1LAW9; F1LAW8; F1LBK2; F1LCH4; F1LDN8; F1LDP8; F1LEQ3; F1LET7; F1LFI0; F1LGL4; F1LHF1; F1LI15; F1LI18; F1LIG2; F1LIJ9	FALSE		0								0	3		0	1	1	506.239	1516.7	1516.7	0	0	HCD (High Energy Collision Dissociation)	25	1	MS2		3.514	3.1611	32032	3.1429	-0.0182	F24	4	0.00184084	0.00985719	1.62464	977929
		FALSE	High	CHIMERYS on Ardia Server (F3)	Unambiguous	[K].QEYDESGPSIVHR.[K]		1		Cont_P60712	FALSE		0								0	3		0	1	1	506.239	1516.7	1516.7	0	0	HCD (High Energy Collision Dissociation)	25	1	MS2		3.513	3.0731	31124	3.8816	0.8085	F20	0	0.00119474	0	23.5441	2.85185e+06
		FALSE	High	CHIMERYS on Ardia Server (B3)	Unambiguous	[K].QEYDESGPSIVHR.[K]		1		Cont_P60712	FALSE		0								0	3		0	1	1	506.239	1516.7	1516.7	0	0	HCD (High Energy Collision Dissociation)	25	1	MS2		3.514	4.4381	45071	4.4587	0.0206	F16	0	0.000807754	0	2.93642	1.50699e+06
		FALSE	High	CHIMERYS on Ardia Server (B3)	Unambiguous	[K].QEYDESGPSIVHR.[K]		1		Cont_P60712	FALSE		0								0	3		0	1	1	506.239	1516.7	1516.7	0	0	HCD (High Energy Collision Dissociation)	25	0.26	MS2		3.514	4.4083	44768	4.4587	0.0504	F16	0	0.00337838	0.0253112	0.821803	1.50699e+06
		FALSE	High	CHIMERYS on Ardia Server (B3)	Unambiguous	[K].QEYDESGPSIVHR.[K]		1		Cont_P60712	FALSE		0								0	3		0	1	1	506.239	1516.7	1516.7	0	0	HCD (High Energy Collision Dissociation)	25	1	MS2		3.513	3.0361	30819	4.4587	1.4226	F16	0	0.000807754	0	3.81822	1.50699e+06
		FALSE	High	CHIMERYS on Ardia Server (B3)	Unambiguous	[K].QEYDESGPSIVHR.[K]		1		Cont_P60712	FALSE		0								0	2		0	1	1	758.855	1516.7	1516.7	0	0	HCD (High Energy Collision Dissociation)	25	1	MS2		3.514	3.0122	30575	4.4587	1.4464	F16	0	0.000807754	0	3.99153	258349
		FALSE	High	CHIMERYS on Ardia Server (B3)	Unambiguous	[K].QEYDESGPSIVHR.[K]		1		Cont_P60712	FALSE		0								0	3		0	1	1	506.239	1516.7	1516.7	0	0	HCD (High Energy Collision Dissociation)	25	1	MS2		3.514	3.0064	30517	4.4587	1.4523	F16	0	0.00507936	0.0645713	0.581635	1.50699e+06
		FALSE	High	CHIMERYS on Ardia Server (A4)	Unambiguous	[K].QEYDESGPSIVHR.[K]		17	F1LAW4; F1LAW8; F1LDP8; F1LI18	F1LAV8; F1LAW4; F1LAW9; F1LAW8; F1LBK2; F1LCH4; F1LDN8; F1LDP8; F1LEQ3; F1LET7; F1LFI0; F1LGL4; F1LHF1; F1LI15; F1LI18; F1LIG2; F1LIJ9	FALSE		0								0	3		0	1	1	506.239	1516.7	1516.7	0	0	HCD (High Energy Collision Dissociation)	25	1	MS2		3.514	2.9789	30214	3.0791	0.1002	F15	4	9.59233e-05	3.251e-20	17.6096	1.95536e+06
		FALSE	High	CHIMERYS on Ardia Server (B3)	Unambiguous	[K].QEYDESGPSIVHR.[K]		1		Cont_P60712	FALSE		0								0	3		0	1	1	506.239	1516.7	1516.7	0	0	HCD (High Energy Collision Dissociation)	25	1	MS2		3.513	3.0063	30516	4.4587	1.4524	F16	0	0.000807754	0	8.48214	1.50699e+06
		FALSE	High	CHIMERYS on Ardia Server (B3)	Unambiguous	[K].QEYDESGPSIVHR.[K]		1		Cont_P60712	FALSE		0								0	3		0	1	1	506.239	1516.7	1516.7	0	0	HCD (High Energy Collision Dissociation)	25	1	MS2		3.514	2.9767	30214	4.4587	1.482	F16	0	0.000807754	0	8.15508	1.50699e+06
		FALSE	High	CHIMERYS on Ardia Server (B4)	Unambiguous	[K].QEYDESGPSIVHR.[K]		17	F1LAW4; F1LAW8; F1LDP8; F1LI18	F1LAV8; F1LAW4; F1LAW9; F1LAW8; F1LBK2; F1LCH4; F1LDN8; F1LDP8; F1LEQ3; F1LET7; F1LFI0; F1LGL4; F1LHF1; F1LI15; F1LI18; F1LIG2; F1LIJ9	FALSE		0								0	3		0	1	1	506.239	1516.7	1516.7	0	0	HCD (High Energy Collision Dissociation)	25	1	MS2		3.513	3.0361	30819	2.9008	-0.1353	F16	4	5.81091e-05	0	6.64322	1496886
		FALSE	High	CHIMERYS on Ardia Server (B4)	Unambiguous	[K].QEYDESGPSIVHR.[K]		17	F1LAW4; F1LAW8; F1LDP8; F1LI18	F1LAV8; F1LAW4; F1LAW9; F1LAW8; F1LBK2; F1LCH4; F1LDN8; F1LDP8; F1LEQ3; F1LET7; F1LFI0; F1LGL4; F1LHF1; F1LI15; F1LI18; F1LIG2; F1LIJ9	FALSE		0								0	3		0	1	1	506.239	1516.7	1516.7	0	0	HCD (High Energy Collision Dissociation)	25	1	MS2		3.513	2.8274	28697	2.9008	0.0734	F16	4	5.81091e-05	0	16.7364	1496886
		FALSE	High	CHIMERYS on Ardia Server (B3)	Unambiguous	[K].QEYDESGPSIVHR.[K]		1		Cont_P60712	FALSE		0								0	3		0	1	1	506.239	1516.7	1516.7	0	0	HCD (High Energy Collision Dissociation)	25	1	MS2		3.514	2.9469	29911	4.4587	1.5118	F16	0	0.000807754	0	9.24692	1.50699e+06
		FALSE	High	CHIMERYS on Ardia Server (B3)	Unambiguous	[K].QEYDESGPSIVHR.[K]		1		Cont_P60712	FALSE		0								0	3		0	1	1	506.239	1516.7	1516.7	0	0	HCD (High Energy Collision Dissociation)	25	1	MS2		3.514	2.9468	29910	4.4587	1.5119	F16	0	0.000807754	0	14.7667	1.50699e+06
		FALSE	High	CHIMERYS on Ardia Server (B3)	Unambiguous	[K].QEYDESGPSIVHR.[K]		1		Cont_P60712	FALSE		0								0	2		0	1	1	758.855	1516.7	1516.7	0	0	HCD (High Energy Collision Dissociation)	25	1	MS2		3.514	2.9225	29665	4.4587	1.5361	F16	0	0.000807754	0	18.3339	258349
		FALSE	High	CHIMERYS on Ardia Server (B3)	Unambiguous	[K].QEYDESGPSIVHR.[K]		1		Cont_P60712	FALSE		0								0	3		0	1	1	506.239	1516.7	1516.7	0	0	HCD (High Energy Collision Dissociation)	25	1	MS2		3.56	2.9169	29607	4.4587	1.5418	F16	0	0.000807754	0	15.8768	1.50699e+06
		FALSE	High	CHIMERYS on Ardia Server (B3)	Unambiguous	[K].QEYDESGPSIVHR.[K]		1		Cont_P60712	FALSE		0								0	3		0	1	1	506.239	1516.7	1516.7	0	0	HCD (High Energy Collision Dissociation)	25	1	MS2		3.514	2.9168	29606	4.4587	1.5419	F16	0	0.000807754	0	21.0111	1.50699e+06
		FALSE	High	CHIMERYS on Ardia Server (B3)	Unambiguous	[K].QEYDESGPSIVHR.[K]		1		Cont_P60712	FALSE		0								0	2		0	1	1	758.855	1516.7	1516.7	0	0	HCD (High Energy Collision Dissociation)	25	1	MS2		3.514	2.8929	29362	4.4587	1.5658	F16	0	0.000807754	0	22.8918	258349
		FALSE	High	CHIMERYS on Ardia Server (B3)	Unambiguous	[K].QEYDESGPSIVHR.[K]		1		Cont_P60712	FALSE		0								0	3		0	1	1	506.239	1516.7	1516.7	0	0	HCD (High Energy Collision Dissociation)	25	1	MS2		3.514	2.887	29304	4.4587	1.5716	F16	0	0.000807754	0	15.574	1.50699e+06
		FALSE	High	CHIMERYS on Ardia Server (B3)	Unambiguous	[K].QEYDESGPSIVHR.[K]		1		Cont_P60712	FALSE		0								0	3		0	1	1	506.239	1516.7	1516.7	0	0	HCD (High Energy Collision Dissociation)	25	1	MS2		3.513	2.8869	29303	4.4587	1.5717	F16	0	0.000807754	0	19.2893	1.50699e+06
		FALSE	High	CHIMERYS on Ardia Server (B3)	Unambiguous	[K].QEYDESGPSIVHR.[K]		1		Cont_P60712	FALSE		0								0	2		0	1	1	758.855	1516.7	1516.7	0	0	HCD (High Energy Collision Dissociation)	25	1	MS2		3.514	2.8631	29059	4.4587	1.5956	F16	0	0.000807754	0	20.2829	258349
		FALSE	High	CHIMERYS on Ardia Server (B3)	Unambiguous	[K].QEYDESGPSIVHR.[K]		1		Cont_P60712	FALSE		0								0	3		0	1	1	506.239	1516.7	1516.7	0	0	HCD (High Energy Collision Dissociation)	25	1	MS2		3.514	2.8572	29001	4.4587	1.6015	F16	0	0.000807754	0	16.3348	1.50699e+06
		FALSE	High	CHIMERYS on Ardia Server (B3)	Unambiguous	[K].QEYDESGPSIVHR.[K]		1		Cont_P60712	FALSE		0								0	3		0	1	1	506.239	1516.7	1516.7	0	0	HCD (High Energy Collision Dissociation)	25	1	MS2		3.514	2.8571	29000	4.4587	1.6016	F16	0	0.000807754	0	19.7556	1.50699e+06
		FALSE	High	CHIMERYS on Ardia Server (B3)	Unambiguous	[K].QEYDESGPSIVHR.[K]		1		Cont_P60712	FALSE		0								0	2		0	1	1	758.855	1516.7	1516.7	0	0	HCD (High Energy Collision Dissociation)	25	1	MS2		3.514	2.833	28755	4.4587	1.6257	F16	0	0.000807754	0	15.2803	258349
		FALSE	High	CHIMERYS on Ardia Server (B3)	Unambiguous	[K].QEYDESGPSIVHR.[K]		1		Cont_P60712	FALSE		0								0	3		0	1	1	506.239	1516.7	1516.7	0	0	HCD (High Energy Collision Dissociation)	25	1	MS2		3.514	2.8275	28698	4.4587	1.6312	F16	0	0.000807754	0	6.84124	1.50699e+06
		FALSE	High	CHIMERYS on Ardia Server (B3)	Unambiguous	[K].QEYDESGPSIVHR.[K]		1		Cont_P60712	FALSE		0								0	2		0	1	1	758.855	1516.7	1516.7	0	0	HCD (High Energy Collision Dissociation)	25	1	MS2		3.513	2.9524	29968	4.4587	1.5063	F16	0	0.000807754	0	9.79383	258349
		FALSE	High	CHIMERYS on Ardia Server (B3)	Unambiguous	[K].QEYDESGPSIVHR.[K]		1		Cont_P60712	FALSE		0								0	3		0	1	1	506.239	1516.7	1516.7	0	0	HCD (High Energy Collision Dissociation)	25	1	MS2		3.513	2.8274	28697	4.4587	1.6313	F16	0	0.000807754	0	12.7904	1.50699e+06
		FALSE	High	CHIMERYS on Ardia Server (B4)	Unambiguous	[K].QEYDESGPSIVHR.[K]		17	F1LAW4; F1LAW8; F1LDP8; F1LI18	F1LAV8; F1LAW4; F1LAW9; F1LAW8; F1LBK2; F1LCH4; F1LDN8; F1LDP8; F1LEQ3; F1LET7; F1LFI0; F1LGL4; F1LHF1; F1LI15; F1LI18; F1LIG2; F1LIJ9	FALSE		0								0	3		0	1	1	506.239	1516.7	1516.7	0	0	HCD (High Energy Collision Dissociation)	25	0.73	MS2		3.514	2.8275	28698	2.9008	0.0733	F16	4	5.81091e-05	0	10.2259	1496886
		FALSE	High	CHIMERYS on Ardia Server (B4)	Unambiguous	[K].QEYDESGPSIVHR.[K]		17	F1LAW4; F1LAW8; F1LDP8; F1LI18	F1LAV8; F1LAW4; F1LAW9; F1LAW8; F1LBK2; F1LCH4; F1LDN8; F1LDP8; F1LEQ3; F1LET7; F1LFI0; F1LGL4; F1LHF1; F1LI15; F1LI18; F1LIG2; F1LIJ9	FALSE		0								0	3		0	1	1	506.239	1516.7	1516.7	0	0	HCD (High Energy Collision Dissociation)	25	1	MS2		3.514	2.8571	29000	2.9008	0.0437	F16	4	5.81091e-05	0	23.4635	1496886
		FALSE	High	CHIMERYS on Ardia Server (C4)	Unambiguous	[K].QEYDESGPSIVHR.[K]		17	F1LAW4; F1LAW8; F1LDP8; F1LI18	F1LAV8; F1LAW4; F1LAW9; F1LAW8; F1LBK2; F1LCH4; F1LDN8; F1LDP8; F1LEQ3; F1LET7; F1LFI0; F1LGL4; F1LHF1; F1LI15; F1LI18; F1LIG2; F1LIJ9	FALSE		0								0	3		0	1	1	506.239	1516.7	1516.7	0	0	HCD (High Energy Collision Dissociation)	25	1	MS2		3.514	2.9829	30214	2.8601	-0.1228	F17	4	0.000108921	0	5.96091	48832.5
		FALSE	High	CHIMERYS on Ardia Server (C4)	Unambiguous	[K].QEYDESGPSIVHR.[K]		17	F1LAW4; F1LAW8; F1LDP8; F1LI18	F1LAV8; F1LAW4; F1LAW9; F1LAW8; F1LBK2; F1LCH4; F1LDN8; F1LDP8; F1LEQ3; F1LET7; F1LFI0; F1LGL4; F1LHF1; F1LI15; F1LI18; F1LIG2; F1LIJ9	FALSE		0								0	3		0	1	1	506.239	1516.7	1516.7	0	0	HCD (High Energy Collision Dissociation)	25	1	MS2		3.513	2.9828	30213	2.8601	-0.1227	F17	4	0.000108921	0	13.3464	48832.5
		FALSE	High	CHIMERYS on Ardia Server (C4)	Unambiguous	[K].QEYDESGPSIVHR.[K]		17	F1LAW4; F1LAW8; F1LDP8; F1LI18	F1LAV8; F1LAW4; F1LAW9; F1LAW8; F1LBK2; F1LCH4; F1LDN8; F1LDP8; F1LEQ3; F1LET7; F1LFI0; F1LGL4; F1LHF1; F1LI15; F1LI18; F1LIG2; F1LIJ9	FALSE		0								0	3		0	1	1	506.239	1516.7	1516.7	0	0	HCD (High Energy Collision Dissociation)	25	1	MS2		3.513	2.9532	29911	2.8601	-0.0931	F17	4	0.00380061	0.0228474	1.05006	48832.5
		FALSE	High	CHIMERYS on Ardia Server (C4)	Unambiguous	[K].QEYDESGPSIVHR.[K]		17	F1LAW4; F1LAW8; F1LDP8; F1LI18	F1LAV8; F1LAW4; F1LAW9; F1LAW8; F1LBK2; F1LCH4; F1LDN8; F1LDP8; F1LEQ3; F1LET7; F1LFI0; F1LGL4; F1LHF1; F1LI15; F1LI18; F1LIG2; F1LIJ9	FALSE		0								0	3		0	1	1	506.239	1516.7	1516.7	0	0	HCD (High Energy Collision Dissociation)	25	1	MS2		3.514	2.9531	29910	2.8601	-0.093	F17	4	0.000108921	0	12.8654	48832.5
		FALSE	High	CHIMERYS on Ardia Server (C4)	Unambiguous	[K].QEYDESGPSIVHR.[K]		17	F1LAW4; F1LAW8; F1LDP8; F1LI18	F1LAV8; F1LAW4; F1LAW9; F1LAW8; F1LBK2; F1LCH4; F1LDN8; F1LDP8; F1LEQ3; F1LET7; F1LFI0; F1LGL4; F1LHF1; F1LI15; F1LI18; F1LIG2; F1LIJ9	FALSE		0								0	3		0	1	1	506.239	1516.7	1516.7	0	0	HCD (High Energy Collision Dissociation)	25	1	MS2		3.513	2.9228	29606	2.8601	-0.0627	F17	4	0.00225098	0.0149503	1.65977	48832.5
		FALSE	High	CHIMERYS on Ardia Server (C3)	Unambiguous	[K].QEYDESGPSIVHR.[K]		1		Cont_P60712	FALSE		0								0	2		0	1	1	758.855	1516.7	1516.7	0	0	HCD (High Energy Collision Dissociation)	25	1	MS2		3.514	2.9888	30272	3.6724	0.6835	F17	0	0.00139276	0.0287308	0.932966	8937.28
		FALSE	High	CHIMERYS on Ardia Server (B4)	Unambiguous	[K].QEYDESGPSIVHR.[K]		17	F1LAW4; F1LAW8; F1LDP8; F1LI18	F1LAV8; F1LAW4; F1LAW9; F1LAW8; F1LBK2; F1LCH4; F1LDN8; F1LDP8; F1LEQ3; F1LET7; F1LFI0; F1LGL4; F1LHF1; F1LI15; F1LI18; F1LIG2; F1LIJ9	FALSE		0								0	3		0	1	1	506.239	1516.7	1516.7	0	0	HCD (High Energy Collision Dissociation)	25	0.2	MS2		3.514	4.4083	44768	2.9008	-1.5075	F16	4	0.00718621	0.0671121	0.467308	1496886
		FALSE	High	CHIMERYS on Ardia Server (B4)	Unambiguous	[K].QEYDESGPSIVHR.[K]		17	F1LAW4; F1LAW8; F1LDP8; F1LI18	F1LAV8; F1LAW4; F1LAW9; F1LAW8; F1LBK2; F1LCH4; F1LDN8; F1LDP8; F1LEQ3; F1LET7; F1LFI0; F1LGL4; F1LHF1; F1LI15; F1LI18; F1LIG2; F1LIJ9	FALSE		0								0	3		0	1	1	506.239	1516.7	1516.7	0	0	HCD (High Energy Collision Dissociation)	25	0.44	MS2		3.513	3.066	31123	2.9008	-0.1653	F16	4	0.00221585	0.0143889	1.42597	1496886
		FALSE	High	CHIMERYS on Ardia Server (B3)	Unambiguous	[K].QEYDESGPSIVHR.[K]		1		Cont_P60712	FALSE		0								0	3		0	1	1	506.239	1516.7	1516.7	0	0	HCD (High Energy Collision Dissociation)	25	1	MS2		3.513	2.9766	30213	4.4587	1.4821	F16	0	0.000807754	0	12.7604	1.50699e+06
		FALSE	High	CHIMERYS on Ardia Server (I4)	Unambiguous	[K].QEYDESGPSIVHR.[K]		17	F1LAW4; F1LAW8; F1LDP8; F1LI18	F1LAV8; F1LAW4; F1LAW9; F1LAW8; F1LBK2; F1LCH4; F1LDN8; F1LDP8; F1LEQ3; F1LET7; F1LFI0; F1LGL4; F1LHF1; F1LI15; F1LI18; F1LIG2; F1LIJ9	FALSE		0								0	3		0	1	1	506.239	1516.7	1516.7	0	0	HCD (High Energy Collision Dissociation)	25	1	MS2		3.514	1.9951	20206	2.8985	0.9033	F23	4	0.000318861	0.000835126	4.79849	2.81377e+06
		FALSE	High	CHIMERYS on Ardia Server (B4)	Unambiguous	[K].QEYDESGPSIVHR.[K]		17	F1LAW4; F1LAW8; F1LDP8; F1LI18	F1LAV8; F1LAW4; F1LAW9; F1LAW8; F1LBK2; F1LCH4; F1LDN8; F1LDP8; F1LEQ3; F1LET7; F1LFI0; F1LGL4; F1LHF1; F1LI15; F1LI18; F1LIG2; F1LIJ9	FALSE		0								0	3		0	1	1	506.239	1516.7	1516.7	0	0	HCD (High Energy Collision Dissociation)	25	0.61	MS2		3.514	3.0064	30517	2.9008	-0.1056	F16	4	0.00088737	0.00340479	2.74944	1496886
		FALSE	High	CHIMERYS on Ardia Server (B4)	Unambiguous	[K].QEYDESGPSIVHR.[K]		17	F1LAW4; F1LAW8; F1LDP8; F1LI18	F1LAV8; F1LAW4; F1LAW9; F1LAW8; F1LBK2; F1LCH4; F1LDN8; F1LDP8; F1LEQ3; F1LET7; F1LFI0; F1LGL4; F1LHF1; F1LI15; F1LI18; F1LIG2; F1LIJ9	FALSE		0								0	3		0	1	1	506.239	1516.7	1516.7	0	0	HCD (High Energy Collision Dissociation)	25	1	MS2		3.513	3.0063	30516	2.9008	-0.1055	F16	4	5.81091e-05	0	10.1922	1496886
		FALSE	High	CHIMERYS on Ardia Server (B4)	Unambiguous	[K].QEYDESGPSIVHR.[K]		17	F1LAW4; F1LAW8; F1LDP8; F1LI18	F1LAV8; F1LAW4; F1LAW9; F1LAW8; F1LBK2; F1LCH4; F1LDN8; F1LDP8; F1LEQ3; F1LET7; F1LFI0; F1LGL4; F1LHF1; F1LI15; F1LI18; F1LIG2; F1LIJ9	FALSE		0								0	3		0	1	1	506.239	1516.7	1516.7	0	0	HCD (High Energy Collision Dissociation)	25	1	MS2		3.513	2.9766	30213	2.9008	-0.0758	F16	4	5.81091e-05	0	15.4213	1496886
		FALSE	High	CHIMERYS on Ardia Server (B4)	Unambiguous	[K].QEYDESGPSIVHR.[K]		17	F1LAW4; F1LAW8; F1LDP8; F1LI18	F1LAV8; F1LAW4; F1LAW9; F1LAW8; F1LBK2; F1LCH4; F1LDN8; F1LDP8; F1LEQ3; F1LET7; F1LFI0; F1LGL4; F1LHF1; F1LI15; F1LI18; F1LIG2; F1LIJ9	FALSE		0								0	2		0	1	1	758.855	1516.7	1516.7	0	0	HCD (High Energy Collision Dissociation)	25	0.9	MS2		3.513	2.9524	29968	2.9008	-0.0516	F16	4	5.81091e-05	0	9.85547	253667
		FALSE	High	CHIMERYS on Ardia Server (B4)	Unambiguous	[K].QEYDESGPSIVHR.[K]		17	F1LAW4; F1LAW8; F1LDP8; F1LI18	F1LAV8; F1LAW4; F1LAW9; F1LAW8; F1LBK2; F1LCH4; F1LDN8; F1LDP8; F1LEQ3; F1LET7; F1LFI0; F1LGL4; F1LHF1; F1LI15; F1LI18; F1LIG2; F1LIJ9	FALSE		0								0	3		0	1	1	506.239	1516.7	1516.7	0	0	HCD (High Energy Collision Dissociation)	25	1	MS2		3.514	2.9469	29911	2.9008	-0.0461	F16	4	5.81091e-05	0	12.6942	1496886
		FALSE	High	CHIMERYS on Ardia Server (B4)	Unambiguous	[K].QEYDESGPSIVHR.[K]		17	F1LAW4; F1LAW8; F1LDP8; F1LI18	F1LAV8; F1LAW4; F1LAW9; F1LAW8; F1LBK2; F1LCH4; F1LDN8; F1LDP8; F1LEQ3; F1LET7; F1LFI0; F1LGL4; F1LHF1; F1LI15; F1LI18; F1LIG2; F1LIJ9	FALSE		0								0	3		0	1	1	506.239	1516.7	1516.7	0	0	HCD (High Energy Collision Dissociation)	25	1	MS2		3.514	2.9468	29910	2.9008	-0.046	F16	4	5.81091e-05	0	19.0683	1496886
		FALSE	High	CHIMERYS on Ardia Server (B4)	Unambiguous	[K].QEYDESGPSIVHR.[K]		17	F1LAW4; F1LAW8; F1LDP8; F1LI18	F1LAV8; F1LAW4; F1LAW9; F1LAW8; F1LBK2; F1LCH4; F1LDN8; F1LDP8; F1LEQ3; F1LET7; F1LFI0; F1LGL4; F1LHF1; F1LI15; F1LI18; F1LIG2; F1LIJ9	FALSE		0								0	2		0	1	1	758.855	1516.7	1516.7	0	0	HCD (High Energy Collision Dissociation)	25	1	MS2		3.514	2.9225	29665	2.9008	-0.0218	F16	4	5.81091e-05	0	20.7809	253667
		FALSE	High	CHIMERYS on Ardia Server (B4)	Unambiguous	[K].QEYDESGPSIVHR.[K]		17	F1LAW4; F1LAW8; F1LDP8; F1LI18	F1LAV8; F1LAW4; F1LAW9; F1LAW8; F1LBK2; F1LCH4; F1LDN8; F1LDP8; F1LEQ3; F1LET7; F1LFI0; F1LGL4; F1LHF1; F1LI15; F1LI18; F1LIG2; F1LIJ9	FALSE		0								0	3		0	1	1	506.239	1516.7	1516.7	0	0	HCD (High Energy Collision Dissociation)	25	1	MS2		3.56	2.9169	29607	2.9008	-0.0161	F16	4	5.81091e-05	0	19.1071	1496886
		FALSE	High	CHIMERYS on Ardia Server (B4)	Unambiguous	[K].QEYDESGPSIVHR.[K]		17	F1LAW4; F1LAW8; F1LDP8; F1LI18	F1LAV8; F1LAW4; F1LAW9; F1LAW8; F1LBK2; F1LCH4; F1LDN8; F1LDP8; F1LEQ3; F1LET7; F1LFI0; F1LGL4; F1LHF1; F1LI15; F1LI18; F1LIG2; F1LIJ9	FALSE		0								0	3		0	1	1	506.239	1516.7	1516.7	0	0	HCD (High Energy Collision Dissociation)	25	1	MS2		3.514	2.9168	29606	2.9008	-0.016	F16	4	5.81091e-05	0	24.5451	1496886
		FALSE	High	CHIMERYS on Ardia Server (B4)	Unambiguous	[K].QEYDESGPSIVHR.[K]		17	F1LAW4; F1LAW8; F1LDP8; F1LI18	F1LAV8; F1LAW4; F1LAW9; F1LAW8; F1LBK2; F1LCH4; F1LDN8; F1LDP8; F1LEQ3; F1LET7; F1LFI0; F1LGL4; F1LHF1; F1LI15; F1LI18; F1LIG2; F1LIJ9	FALSE		0								0	2		0	1	1	758.855	1516.7	1516.7	0	0	HCD (High Energy Collision Dissociation)	25	1	MS2		3.514	2.8929	29362	2.9008	0.0079	F16	4	5.81091e-05	0	23.917	253667
		FALSE	High	CHIMERYS on Ardia Server (B4)	Unambiguous	[K].QEYDESGPSIVHR.[K]		17	F1LAW4; F1LAW8; F1LDP8; F1LI18	F1LAV8; F1LAW4; F1LAW9; F1LAW8; F1LBK2; F1LCH4; F1LDN8; F1LDP8; F1LEQ3; F1LET7; F1LFI0; F1LGL4; F1LHF1; F1LI15; F1LI18; F1LIG2; F1LIJ9	FALSE		0								0	3		0	1	1	506.239	1516.7	1516.7	0	0	HCD (High Energy Collision Dissociation)	25	1	MS2		3.514	2.887	29304	2.9008	0.0137	F16	4	5.81091e-05	0	18.6993	1496886
		FALSE	High	CHIMERYS on Ardia Server (B4)	Unambiguous	[K].QEYDESGPSIVHR.[K]		17	F1LAW4; F1LAW8; F1LDP8; F1LI18	F1LAV8; F1LAW4; F1LAW9; F1LAW8; F1LBK2; F1LCH4; F1LDN8; F1LDP8; F1LEQ3; F1LET7; F1LFI0; F1LGL4; F1LHF1; F1LI15; F1LI18; F1LIG2; F1LIJ9	FALSE		0								0	3		0	1	1	506.239	1516.7	1516.7	0	0	HCD (High Energy Collision Dissociation)	25	1	MS2		3.513	2.8869	29303	2.9008	0.0138	F16	4	5.81091e-05	0	21.6843	1496886
		FALSE	High	CHIMERYS on Ardia Server (B4)	Unambiguous	[K].QEYDESGPSIVHR.[K]		17	F1LAW4; F1LAW8; F1LDP8; F1LI18	F1LAV8; F1LAW4; F1LAW9; F1LAW8; F1LBK2; F1LCH4; F1LDN8; F1LDP8; F1LEQ3; F1LET7; F1LFI0; F1LGL4; F1LHF1; F1LI15; F1LI18; F1LIG2; F1LIJ9	FALSE		0								0	2		0	1	1	758.855	1516.7	1516.7	0	0	HCD (High Energy Collision Dissociation)	25	1	MS2		3.514	2.8631	29059	2.9008	0.0377	F16	4	5.81091e-05	0	23.7448	253667
		FALSE	High	CHIMERYS on Ardia Server (B4)	Unambiguous	[K].QEYDESGPSIVHR.[K]		17	F1LAW4; F1LAW8; F1LDP8; F1LI18	F1LAV8; F1LAW4; F1LAW9; F1LAW8; F1LBK2; F1LCH4; F1LDN8; F1LDP8; F1LEQ3; F1LET7; F1LFI0; F1LGL4; F1LHF1; F1LI15; F1LI18; F1LIG2; F1LIJ9	FALSE		0								0	3		0	1	1	506.239	1516.7	1516.7	0	0	HCD (High Energy Collision Dissociation)	25	0.98	MS2		3.514	2.8572	29001	2.9008	0.0436	F16	4	5.81091e-05	0	20.4428	1496886
		FALSE	High	CHIMERYS on Ardia Server (F3)	Unambiguous	[K].QEYDESGPSIVHR.[K]		1		Cont_P60712	FALSE		0								0	2		0	1	1	758.855	1516.7	1516.7	0	0	HCD (High Energy Collision Dissociation)	25	1	MS2		3.514	3.0784	31181	3.8816	0.8031	F20	0	0.00119474	0	24.0208	408649
		FALSE	High	CHIMERYS on Ardia Server (B3)	Unambiguous	[K].QEYDESGPSIVHR.[K]		1		Cont_P60712	FALSE		0								0	2		0	1	1	758.855	1516.7	1516.7	0	0	HCD (High Energy Collision Dissociation)	25	1	MS2		3.513	1.9691	19962	4.4587	2.4896	F16	0	0.00337838	0.0249283	0.822475	258349
		FALSE	High	CHIMERYS on Ardia Server (A3)	Unambiguous	[K].QEYDESGPSIVHR.[K]		1		Cont_P60712	FALSE		0								0	2		0	1	1	758.855	1516.7	1516.7	0	0	HCD (High Energy Collision Dissociation)	25	1	MS2		3.514	2.9546	29968	7.4009	4.4464	F15	0	0.00121359	0	18.2313	356417
		FALSE	High	CHIMERYS on Ardia Server (A3)	Unambiguous	[K].QEYDESGPSIVHR.[K]		1		Cont_P60712	FALSE		0								0	3		0	1	1	506.239	1516.7	1516.7	0	0	HCD (High Energy Collision Dissociation)	25	1	MS2		3.571	3.1282	31729	7.4009	4.2728	F15	0	0.00191022	0.0033145	2.50427	1.96635e+06
		FALSE	High	CHIMERYS on Ardia Server (A3)	Unambiguous	[K].QEYDESGPSIVHR.[K]		1		Cont_P60712	FALSE		0								0	3		0	1	1	506.239	1516.7	1516.7	0	0	HCD (High Energy Collision Dissociation)	25	1	MS2		3.514	3.0983	31426	7.4009	4.3027	F15	0	0.00121359	0	3.10005	1.96635e+06
		FALSE	High	CHIMERYS on Ardia Server (A3)	Unambiguous	[K].QEYDESGPSIVHR.[K]		1		Cont_P60712	FALSE		0								0	3		0	1	1	506.239	1516.7	1516.7	0	0	HCD (High Energy Collision Dissociation)	25	1	MS2		3.514	3.0687	31124	7.4009	4.3323	F15	0	0.00121359	0	3.91035	1.96635e+06
		FALSE	High	CHIMERYS on Ardia Server (A3)	Unambiguous	[K].QEYDESGPSIVHR.[K]		1		Cont_P60712	FALSE		0								0	3		0	1	1	506.239	1516.7	1516.7	0	0	HCD (High Energy Collision Dissociation)	25	1	MS2		3.513	3.0686	31123	7.4009	4.3324	F15	0	0.00121359	0	8.57027	1.96635e+06
		FALSE	High	CHIMERYS on Ardia Server (A3)	Unambiguous	[K].QEYDESGPSIVHR.[K]		1		Cont_P60712	FALSE		0								0	3		0	1	1	506.239	1516.7	1516.7	0	0	HCD (High Energy Collision Dissociation)	25	1	MS2		3.514	3.0384	30820	7.4009	4.3625	F15	0	0.00121359	0	8.60207	1.96635e+06
		FALSE	High	CHIMERYS on Ardia Server (A3)	Unambiguous	[K].QEYDESGPSIVHR.[K]		1		Cont_P60712	FALSE		0								0	3		0	1	1	506.239	1516.7	1516.7	0	0	HCD (High Energy Collision Dissociation)	25	1	MS2		3.514	3.0383	30819	7.4009	4.3626	F15	0	0.00121359	0	11.7765	1.96635e+06
		FALSE	High	CHIMERYS on Ardia Server (A3)	Unambiguous	[K].QEYDESGPSIVHR.[K]		1		Cont_P60712	FALSE		0								0	2		0	1	1	758.855	1516.7	1516.7	0	0	HCD (High Energy Collision Dissociation)	25	1	MS2		3.513	3.0145	30575	7.4009	4.3865	F15	0	0.00121359	0	12.7022	356417
		FALSE	High	CHIMERYS on Ardia Server (A3)	Unambiguous	[K].QEYDESGPSIVHR.[K]		1		Cont_P60712	FALSE		0								0	3		0	1	1	506.239	1516.7	1516.7	0	0	HCD (High Energy Collision Dissociation)	25	1	MS2		3.514	3.0088	30517	7.4009	4.3921	F15	0	0.00121359	0	7.57845	1.96635e+06
		FALSE	High	CHIMERYS on Ardia Server (A3)	Unambiguous	[K].QEYDESGPSIVHR.[K]		1		Cont_P60712	FALSE		0								0	3		0	1	1	506.239	1516.7	1516.7	0	0	HCD (High Energy Collision Dissociation)	25	1	MS2		3.514	3.0087	30516	7.4009	4.3922	F15	0	0.00121359	0	17.8263	1.96635e+06
		FALSE	High	CHIMERYS on Ardia Server (A3)	Unambiguous	[K].QEYDESGPSIVHR.[K]		1		Cont_P60712	FALSE		0								0	2		0	1	1	758.855	1516.7	1516.7	0	0	HCD (High Energy Collision Dissociation)	25	1	MS2		3.529	2.9848	30272	7.4009	4.4161	F15	0	0.00121359	0	11.1626	356417
		FALSE	High	CHIMERYS on Ardia Server (A3)	Unambiguous	[K].QEYDESGPSIVHR.[K]		1		Cont_P60712	FALSE		0								0	3		0	1	1	506.239	1516.7	1516.7	0	0	HCD (High Energy Collision Dissociation)	25	1	MS2		3.514	2.9789	30214	7.4009	4.422	F15	0	0.00121359	0	10.6957	1.96635e+06
		FALSE	High	CHIMERYS on Ardia Server (A3)	Unambiguous	[K].QEYDESGPSIVHR.[K]		1		Cont_P60712	FALSE		0								0	3		0	1	1	506.239	1516.7	1516.7	0	0	HCD (High Energy Collision Dissociation)	25	1	MS2		3.514	2.9788	30213	7.4009	4.4221	F15	0	0.00121359	0	19.5377	1.96635e+06
		FALSE	High	CHIMERYS on Ardia Server (B4)	Unambiguous	[K].QEYDESGPSIVHR.[K]		17	F1LAW4; F1LAW8; F1LDP8; F1LI18	F1LAV8; F1LAW4; F1LAW9; F1LAW8; F1LBK2; F1LCH4; F1LDN8; F1LDP8; F1LEQ3; F1LET7; F1LFI0; F1LGL4; F1LHF1; F1LI15; F1LI18; F1LIG2; F1LIJ9	FALSE		0								0	2		0	1	1	758.855	1516.7	1516.7	0	0	HCD (High Energy Collision Dissociation)	25	1	MS2		3.514	2.833	28755	2.9008	0.0678	F16	4	5.81091e-05	0	18.7829	253667
		FALSE	High	CHIMERYS on Ardia Server (A3)	Unambiguous	[K].QEYDESGPSIVHR.[K]		1		Cont_P60712	FALSE		0								0	3		0	1	1	506.239	1516.7	1516.7	0	0	HCD (High Energy Collision Dissociation)	25	1	MS2		3.513	2.949	29911	7.4009	4.4519	F15	0	0.00121359	0	17.4072	1.96635e+06
		FALSE	High	CHIMERYS on Ardia Server (A4)	Unambiguous	[K].QEYDESGPSIVHR.[K]		17	F1LAW4; F1LAW8; F1LDP8; F1LI18	F1LAV8; F1LAW4; F1LAW9; F1LAW8; F1LBK2; F1LCH4; F1LDN8; F1LDP8; F1LEQ3; F1LET7; F1LFI0; F1LGL4; F1LHF1; F1LI15; F1LI18; F1LIG2; F1LIJ9	FALSE		0								0	2		0	1	1	758.855	1516.7	1516.7	0	0	HCD (High Energy Collision Dissociation)	25	1	MS2		3.529	2.9848	30272	3.0791	0.0943	F15	4	9.59233e-05	3.251e-20	14.9511	347041
		FALSE	High	CHIMERYS on Ardia Server (B4)	Unambiguous	[K].QEYDESGPSIVHR.[K]		17	F1LAW4; F1LAW8; F1LDP8; F1LI18	F1LAV8; F1LAW4; F1LAW9; F1LAW8; F1LBK2; F1LCH4; F1LDN8; F1LDP8; F1LEQ3; F1LET7; F1LFI0; F1LGL4; F1LHF1; F1LI15; F1LI18; F1LIG2; F1LIJ9	FALSE		0								0	3		0	1	1	506.239	1516.7	1516.7	0	0	HCD (High Energy Collision Dissociation)	25	1	MS2		3.514	2.9767	30214	2.9008	-0.0759	F16	4	5.81091e-05	0	10.0392	1496886
		FALSE	High	CHIMERYS on Ardia Server (A3)	Unambiguous	[K].QEYDESGPSIVHR.[K]		1		Cont_P60712	FALSE		0								0	3		0	1	1	506.239	1516.7	1516.7	0	0	HCD (High Energy Collision Dissociation)	25	1	MS2		3.533	2.919	29607	7.4009	4.482	F15	0	0.00121359	0	15.8902	1.96635e+06
		FALSE	High	CHIMERYS on Ardia Server (A3)	Unambiguous	[K].QEYDESGPSIVHR.[K]		1		Cont_P60712	FALSE		0								0	3		0	1	1	506.239	1516.7	1516.7	0	0	HCD (High Energy Collision Dissociation)	25	1	MS2		3.514	2.9189	29606	7.4009	4.4821	F15	0	0.00121359	0	16.5675	1.96635e+06
		FALSE	High	CHIMERYS on Ardia Server (A3)	Unambiguous	[K].QEYDESGPSIVHR.[K]		1		Cont_P60712	FALSE		0								0	2		0	1	1	758.855	1516.7	1516.7	0	0	HCD (High Energy Collision Dissociation)	25	1	MS2		3.514	2.895	29362	7.4009	4.506	F15	0	0.00121359	0	23.1873	356417
		FALSE	High	CHIMERYS on Ardia Server (A3)	Unambiguous	[K].QEYDESGPSIVHR.[K]		1		Cont_P60712	FALSE		0								0	3		0	1	1	506.239	1516.7	1516.7	0	0	HCD (High Energy Collision Dissociation)	25	1	MS2		3.514	2.8892	29304	7.4009	4.5117	F15	0	0.00121359	0	14.7593	1.96635e+06
		FALSE	High	CHIMERYS on Ardia Server (A3)	Unambiguous	[K].QEYDESGPSIVHR.[K]		1		Cont_P60712	FALSE		0								0	3		0	1	1	506.239	1516.7	1516.7	0	0	HCD (High Energy Collision Dissociation)	25	1	MS2		3.514	2.8891	29303	7.4009	4.5118	F15	0	0.00121359	0	19.328	1.96635e+06
		FALSE	High	CHIMERYS on Ardia Server (A3)	Unambiguous	[K].QEYDESGPSIVHR.[K]		1		Cont_P60712	FALSE		0								0	2		0	1	1	758.855	1516.7	1516.7	0	0	HCD (High Energy Collision Dissociation)	25	1	MS2		3.632	2.8652	29059	7.4009	4.5357	F15	0	0.00121359	0	18.3698	356417
		FALSE	High	CHIMERYS on Ardia Server (A3)	Unambiguous	[K].QEYDESGPSIVHR.[K]		1		Cont_P60712	FALSE		0								0	3		0	1	1	506.239	1516.7	1516.7	0	0	HCD (High Energy Collision Dissociation)	25	1	MS2		3.514	2.8596	29001	7.4009	4.5414	F15	0	0.00121359	0	13.0105	1.96635e+06
		FALSE	High	CHIMERYS on Ardia Server (A3)	Unambiguous	[K].QEYDESGPSIVHR.[K]		1		Cont_P60712	FALSE		0								0	3		0	1	1	506.239	1516.7	1516.7	0	0	HCD (High Energy Collision Dissociation)	25	1	MS2		3.513	2.8595	29000	7.4009	4.5415	F15	0	0.00121359	0	18.5739	1.96635e+06
		FALSE	High	CHIMERYS on Ardia Server (A3)	Unambiguous	[K].QEYDESGPSIVHR.[K]		1		Cont_P60712	FALSE		0								0	2		0	1	1	758.855	1516.7	1516.7	0	0	HCD (High Energy Collision Dissociation)	25	1	MS2		3.514	2.8352	28755	7.4009	4.5657	F15	0	0.0027248	0.0133228	1.40155	356417
		FALSE	High	CHIMERYS on Ardia Server (A3)	Unambiguous	[K].QEYDESGPSIVHR.[K]		1		Cont_P60712	FALSE		0								0	3		0	1	1	506.239	1516.7	1516.7	0	0	HCD (High Energy Collision Dissociation)	25	1	MS2		3.514	2.8297	28698	7.4009	4.5712	F15	0	0.00337553	0.0133228	1.15104	1.96635e+06
		FALSE	High	CHIMERYS on Ardia Server (A3)	Unambiguous	[K].QEYDESGPSIVHR.[K]		1		Cont_P60712	FALSE		0								0	3		0	1	1	506.239	1516.7	1516.7	0	0	HCD (High Energy Collision Dissociation)	25	1	MS2		3.514	2.8296	28697	7.4009	4.5713	F15	0	0.00121359	0	4.79265	1.96635e+06
		FALSE	High	CHIMERYS on Ardia Server (A3)	Unambiguous	[K].QEYDESGPSIVHR.[K]		1		Cont_P60712	FALSE		0								0	3		0	1	1	506.239	1516.7	1516.7	0	0	HCD (High Energy Collision Dissociation)	25	1	MS2		3.514	2.9489	29910	7.4009	4.452	F15	0	0.00121359	0	20.4921	1.96635e+06
		FALSE	High	CHIMERYS on Ardia Server (A4)	Unambiguous	[K].QEYDESGPSIVHR.[K]		17	F1LAW4; F1LAW8; F1LDP8; F1LI18	F1LAV8; F1LAW4; F1LAW9; F1LAW8; F1LBK2; F1LCH4; F1LDN8; F1LDP8; F1LEQ3; F1LET7; F1LFI0; F1LGL4; F1LHF1; F1LI15; F1LI18; F1LIG2; F1LIJ9	FALSE		0								0	3		0	1	1	506.239	1516.7	1516.7	0	0	HCD (High Energy Collision Dissociation)	25	1	MS2		3.514	2.8296	28697	3.0791	0.2495	F15	4	9.59233e-05	3.251e-20	8.77104	1.95536e+06
		FALSE	High	CHIMERYS on Ardia Server (A4)	Unambiguous	[K].QEYDESGPSIVHR.[K]		17	F1LAW4; F1LAW8; F1LDP8; F1LI18	F1LAV8; F1LAW4; F1LAW9; F1LAW8; F1LBK2; F1LCH4; F1LDN8; F1LDP8; F1LEQ3; F1LET7; F1LFI0; F1LGL4; F1LHF1; F1LI15; F1LI18; F1LIG2; F1LIJ9	FALSE		0								0	3		0	1	1	506.239	1516.7	1516.7	0	0	HCD (High Energy Collision Dissociation)	25	1	MS2		3.571	3.1282	31729	3.0791	-0.0491	F15	4	0.000144603	0.000232597	6.19927	1.95536e+06
		FALSE	High	CHIMERYS on Ardia Server (A4)	Unambiguous	[K].QEYDESGPSIVHR.[K]		17	F1LAW4; F1LAW8; F1LDP8; F1LI18	F1LAV8; F1LAW4; F1LAW9; F1LAW8; F1LBK2; F1LCH4; F1LDN8; F1LDP8; F1LEQ3; F1LET7; F1LFI0; F1LGL4; F1LHF1; F1LI15; F1LI18; F1LIG2; F1LIJ9	FALSE		0								0	3		0	1	1	506.239	1516.7	1516.7	0	0	HCD (High Energy Collision Dissociation)	25	1	MS2		3.514	3.0983	31426	3.0791	-0.0192	F15	4	9.59233e-05	3.251e-20	7.57791	1.95536e+06
		FALSE	High	CHIMERYS on Ardia Server (A4)	Unambiguous	[K].QEYDESGPSIVHR.[K]		17	F1LAW4; F1LAW8; F1LDP8; F1LI18	F1LAV8; F1LAW4; F1LAW9; F1LAW8; F1LBK2; F1LCH4; F1LDN8; F1LDP8; F1LEQ3; F1LET7; F1LFI0; F1LGL4; F1LHF1; F1LI15; F1LI18; F1LIG2; F1LIJ9	FALSE		0								0	3		0	1	1	506.239	1516.7	1516.7	0	0	HCD (High Energy Collision Dissociation)	25	1	MS2		3.514	3.0687	31124	3.0791	0.0104	F15	4	9.59233e-05	3.251e-20	6.95281	1.95536e+06
		FALSE	High	CHIMERYS on Ardia Server (A4)	Unambiguous	[K].QEYDESGPSIVHR.[K]		17	F1LAW4; F1LAW8; F1LDP8; F1LI18	F1LAV8; F1LAW4; F1LAW9; F1LAW8; F1LBK2; F1LCH4; F1LDN8; F1LDP8; F1LEQ3; F1LET7; F1LFI0; F1LGL4; F1LHF1; F1LI15; F1LI18; F1LIG2; F1LIJ9	FALSE		0								0	3		0	1	1	506.239	1516.7	1516.7	0	0	HCD (High Energy Collision Dissociation)	25	1	MS2		3.513	3.0686	31123	3.0791	0.0105	F15	4	9.59233e-05	3.251e-20	15.7048	1.95536e+06
		FALSE	High	CHIMERYS on Ardia Server (A4)	Unambiguous	[K].QEYDESGPSIVHR.[K]		17	F1LAW4; F1LAW8; F1LDP8; F1LI18	F1LAV8; F1LAW4; F1LAW9; F1LAW8; F1LBK2; F1LCH4; F1LDN8; F1LDP8; F1LEQ3; F1LET7; F1LFI0; F1LGL4; F1LHF1; F1LI15; F1LI18; F1LIG2; F1LIJ9	FALSE		0								0	3		0	1	1	506.239	1516.7	1516.7	0	0	HCD (High Energy Collision Dissociation)	25	1	MS2		3.514	3.0384	30820	3.0791	0.0406	F15	4	9.59233e-05	3.251e-20	10.4129	1.95536e+06
		FALSE	High	CHIMERYS on Ardia Server (A4)	Unambiguous	[K].QEYDESGPSIVHR.[K]		17	F1LAW4; F1LAW8; F1LDP8; F1LI18	F1LAV8; F1LAW4; F1LAW9; F1LAW8; F1LBK2; F1LCH4; F1LDN8; F1LDP8; F1LEQ3; F1LET7; F1LFI0; F1LGL4; F1LHF1; F1LI15; F1LI18; F1LIG2; F1LIJ9	FALSE		0								0	3		0	1	1	506.239	1516.7	1516.7	0	0	HCD (High Energy Collision Dissociation)	25	1	MS2		3.514	3.0383	30819	3.0791	0.0407	F15	4	9.59233e-05	3.251e-20	16.8893	1.95536e+06
		FALSE	High	CHIMERYS on Ardia Server (A4)	Unambiguous	[K].QEYDESGPSIVHR.[K]		17	F1LAW4; F1LAW8; F1LDP8; F1LI18	F1LAV8; F1LAW4; F1LAW9; F1LAW8; F1LBK2; F1LCH4; F1LDN8; F1LDP8; F1LEQ3; F1LET7; F1LFI0; F1LGL4; F1LHF1; F1LI15; F1LI18; F1LIG2; F1LIJ9	FALSE		0								0	2		0	1	1	758.855	1516.7	1516.7	0	0	HCD (High Energy Collision Dissociation)	25	1	MS2		3.513	3.0145	30575	3.0791	0.0646	F15	4	9.59233e-05	3.251e-20	17.6437	347041
		FALSE	High	CHIMERYS on Ardia Server (A4)	Unambiguous	[K].QEYDESGPSIVHR.[K]		17	F1LAW4; F1LAW8; F1LDP8; F1LI18	F1LAV8; F1LAW4; F1LAW9; F1LAW8; F1LBK2; F1LCH4; F1LDN8; F1LDP8; F1LEQ3; F1LET7; F1LFI0; F1LGL4; F1LHF1; F1LI15; F1LI18; F1LIG2; F1LIJ9	FALSE		0								0	3		0	1	1	506.239	1516.7	1516.7	0	0	HCD (High Energy Collision Dissociation)	25	1	MS2		3.514	3.0088	30517	3.0791	0.0703	F15	4	9.59233e-05	3.251e-20	14.7958	1.95536e+06
		FALSE	High	CHIMERYS on Ardia Server (A4)	Unambiguous	[K].QEYDESGPSIVHR.[K]		17	F1LAW4; F1LAW8; F1LDP8; F1LI18	F1LAV8; F1LAW4; F1LAW9; F1LAW8; F1LBK2; F1LCH4; F1LDN8; F1LDP8; F1LEQ3; F1LET7; F1LFI0; F1LGL4; F1LHF1; F1LI15; F1LI18; F1LIG2; F1LIJ9	FALSE		0								0	3		0	1	1	506.239	1516.7	1516.7	0	0	HCD (High Energy Collision Dissociation)	25	1	MS2		3.514	3.0087	30516	3.0791	0.0704	F15	4	9.59233e-05	3.251e-20	25.3095	1.95536e+06
		FALSE	High	CHIMERYS on Ardia Server (A3)	Unambiguous	[K].QEYDESGPSIVHR.[K]		1		Cont_P60712	FALSE		0								0	2		0	1	1	758.855	1516.7	1516.7	0	0	HCD (High Energy Collision Dissociation)	25	1	MS2		3.513	2.9248	29665	7.4009	4.4761	F15	0	0.00121359	0	23.1267	356417
		FALSE	High	CHIMERYS on Ardia Server (A4)	Unambiguous	[K].QEYDESGPSIVHR.[K]		17	F1LAW4; F1LAW8; F1LDP8; F1LI18	F1LAV8; F1LAW4; F1LAW9; F1LAW8; F1LBK2; F1LCH4; F1LDN8; F1LDP8; F1LEQ3; F1LET7; F1LFI0; F1LGL4; F1LHF1; F1LI15; F1LI18; F1LIG2; F1LIJ9	FALSE		0								0	3		0	1	1	506.239	1516.7	1516.7	0	0	HCD (High Energy Collision Dissociation)	25	1	MS2		3.514	2.9788	30213	3.0791	0.1003	F15	4	9.59233e-05	3.251e-20	27.9559	1.95536e+06
		FALSE	High	CHIMERYS on Ardia Server (B4)	Unambiguous	[K].QEYDESGPSIVHR.[K]		17	F1LAW4; F1LAW8; F1LDP8; F1LI18	F1LAV8; F1LAW4; F1LAW9; F1LAW8; F1LBK2; F1LCH4; F1LDN8; F1LDP8; F1LEQ3; F1LET7; F1LFI0; F1LGL4; F1LHF1; F1LI15; F1LI18; F1LIG2; F1LIJ9	FALSE		0								0	3		0	1	1	506.239	1516.7	1516.7	0	0	HCD (High Energy Collision Dissociation)	25	0.64	MS2		3.514	4.4381	45071	2.9008	-1.5373	F16	4	0.00221585	0.014145	1.43054	1496886
		FALSE	High	CHIMERYS on Ardia Server (D3)	Unambiguous	[K].QEYDESGPSIVHR.[K]		1		Cont_P60712	FALSE		0								0	3		0	1	1	506.239	1516.7	1516.7	0	0	HCD (High Energy Collision Dissociation)	25	1	MS2		3.539	3.0069	30516	2.9956	-0.0113	F18	0	0.000811688	0	17.0435	274391
		FALSE	High	CHIMERYS on Ardia Server (E3)	Unambiguous	[K].QEYDESGPSIVHR.[K]		1		Cont_P60712	FALSE		0								0	3		0	1	1	506.239	1516.7	1516.7	0	0	HCD (High Energy Collision Dissociation)	25	1	MS2		3.513	2.9504	29910	3.3304	0.38	F19	0	0.0015528	0	25.1551	3.54681e+06
		FALSE	High	CHIMERYS on Ardia Server (A4)	Unambiguous	[K].QEYDESGPSIVHR.[K]		17	F1LAW4; F1LAW8; F1LDP8; F1LI18	F1LAV8; F1LAW4; F1LAW9; F1LAW8; F1LBK2; F1LCH4; F1LDN8; F1LDP8; F1LEQ3; F1LET7; F1LFI0; F1LGL4; F1LHF1; F1LI15; F1LI18; F1LIG2; F1LIJ9	FALSE		0								0	3		0	1	1	506.239	1516.7	1516.7	0	0	HCD (High Energy Collision Dissociation)	25	1	MS2		3.514	2.9489	29910	3.0791	0.1302	F15	4	9.59233e-05	3.251e-20	29.0906	1.95536e+06
		FALSE	High	CHIMERYS on Ardia Server (A4)	Unambiguous	[K].QEYDESGPSIVHR.[K]		17	F1LAW4; F1LAW8; F1LDP8; F1LI18	F1LAV8; F1LAW4; F1LAW9; F1LAW8; F1LBK2; F1LCH4; F1LDN8; F1LDP8; F1LEQ3; F1LET7; F1LFI0; F1LGL4; F1LHF1; F1LI15; F1LI18; F1LIG2; F1LIJ9	FALSE		0								0	3		0	1	1	506.239	1516.7	1516.7	0	0	HCD (High Energy Collision Dissociation)	25	1	MS2		3.513	2.949	29911	3.0791	0.1301	F15	4	9.59233e-05	3.251e-20	24.4859	1.95536e+06
		FALSE	High	CHIMERYS on Ardia Server (A4)	Unambiguous	[K].QEYDESGPSIVHR.[K]		17	F1LAW4; F1LAW8; F1LDP8; F1LI18	F1LAV8; F1LAW4; F1LAW9; F1LAW8; F1LBK2; F1LCH4; F1LDN8; F1LDP8; F1LEQ3; F1LET7; F1LFI0; F1LGL4; F1LHF1; F1LI15; F1LI18; F1LIG2; F1LIJ9	FALSE		0								0	3		0	1	1	506.239	1516.7	1516.7	0	0	HCD (High Energy Collision Dissociation)	25	1	MS2		3.533	2.919	29607	3.0791	0.1601	F15	4	9.59233e-05	3.251e-20	22.7983	1.95536e+06
		FALSE	High	CHIMERYS on Ardia Server (A4)	Unambiguous	[K].QEYDESGPSIVHR.[K]		17	F1LAW4; F1LAW8; F1LDP8; F1LI18	F1LAV8; F1LAW4; F1LAW9; F1LAW8; F1LBK2; F1LCH4; F1LDN8; F1LDP8; F1LEQ3; F1LET7; F1LFI0; F1LGL4; F1LHF1; F1LI15; F1LI18; F1LIG2; F1LIJ9	FALSE		0								0	3		0	1	1	506.239	1516.7	1516.7	0	0	HCD (High Energy Collision Dissociation)	25	1	MS2		3.514	2.9189	29606	3.0791	0.1602	F15	4	9.59233e-05	3.251e-20	22.7014	1.95536e+06
		FALSE	High	CHIMERYS on Ardia Server (A4)	Unambiguous	[K].QEYDESGPSIVHR.[K]		17	F1LAW4; F1LAW8; F1LDP8; F1LI18	F1LAV8; F1LAW4; F1LAW9; F1LAW8; F1LBK2; F1LCH4; F1LDN8; F1LDP8; F1LEQ3; F1LET7; F1LFI0; F1LGL4; F1LHF1; F1LI15; F1LI18; F1LIG2; F1LIJ9	FALSE		0								0	2		0	1	1	758.855	1516.7	1516.7	0	0	HCD (High Energy Collision Dissociation)	25	1	MS2		3.514	2.895	29362	3.0791	0.1841	F15	4	9.59233e-05	3.251e-20	28.2871	347041
		FALSE	High	CHIMERYS on Ardia Server (A4)	Unambiguous	[K].QEYDESGPSIVHR.[K]		17	F1LAW4; F1LAW8; F1LDP8; F1LI18	F1LAV8; F1LAW4; F1LAW9; F1LAW8; F1LBK2; F1LCH4; F1LDN8; F1LDP8; F1LEQ3; F1LET7; F1LFI0; F1LGL4; F1LHF1; F1LI15; F1LI18; F1LIG2; F1LIJ9	FALSE		0								0	3		0	1	1	506.239	1516.7	1516.7	0	0	HCD (High Energy Collision Dissociation)	25	1	MS2		3.514	2.8892	29304	3.0791	0.1899	F15	4	9.59233e-05	3.251e-20	21.6767	1.95536e+06
		FALSE	High	CHIMERYS on Ardia Server (A4)	Unambiguous	[K].QEYDESGPSIVHR.[K]		17	F1LAW4; F1LAW8; F1LDP8; F1LI18	F1LAV8; F1LAW4; F1LAW9; F1LAW8; F1LBK2; F1LCH4; F1LDN8; F1LDP8; F1LEQ3; F1LET7; F1LFI0; F1LGL4; F1LHF1; F1LI15; F1LI18; F1LIG2; F1LIJ9	FALSE		0								0	3		0	1	1	506.239	1516.7	1516.7	0	0	HCD (High Energy Collision Dissociation)	25	1	MS2		3.514	2.8891	29303	3.0791	0.19	F15	4	9.59233e-05	3.251e-20	25.7796	1.95536e+06
		FALSE	High	CHIMERYS on Ardia Server (A4)	Unambiguous	[K].QEYDESGPSIVHR.[K]		17	F1LAW4; F1LAW8; F1LDP8; F1LI18	F1LAV8; F1LAW4; F1LAW9; F1LAW8; F1LBK2; F1LCH4; F1LDN8; F1LDP8; F1LEQ3; F1LET7; F1LFI0; F1LGL4; F1LHF1; F1LI15; F1LI18; F1LIG2; F1LIJ9	FALSE		0								0	2		0	1	1	758.855	1516.7	1516.7	0	0	HCD (High Energy Collision Dissociation)	25	1	MS2		3.632	2.8652	29059	3.0791	0.2138	F15	4	9.59233e-05	3.251e-20	22.3244	347041
		FALSE	High	CHIMERYS on Ardia Server (A4)	Unambiguous	[K].QEYDESGPSIVHR.[K]		17	F1LAW4; F1LAW8; F1LDP8; F1LI18	F1LAV8; F1LAW4; F1LAW9; F1LAW8; F1LBK2; F1LCH4; F1LDN8; F1LDP8; F1LEQ3; F1LET7; F1LFI0; F1LGL4; F1LHF1; F1LI15; F1LI18; F1LIG2; F1LIJ9	FALSE		0								0	3		0	1	1	506.239	1516.7	1516.7	0	0	HCD (High Energy Collision Dissociation)	25	1	MS2		3.514	2.8596	29001	3.0791	0.2195	F15	4	9.59233e-05	3.251e-20	17.9298	1.95536e+06
		FALSE	High	CHIMERYS on Ardia Server (A4)	Unambiguous	[K].QEYDESGPSIVHR.[K]		17	F1LAW4; F1LAW8; F1LDP8; F1LI18	F1LAV8; F1LAW4; F1LAW9; F1LAW8; F1LBK2; F1LCH4; F1LDN8; F1LDP8; F1LEQ3; F1LET7; F1LFI0; F1LGL4; F1LHF1; F1LI15; F1LI18; F1LIG2; F1LIJ9	FALSE		0								0	3		0	1	1	506.239	1516.7	1516.7	0	0	HCD (High Energy Collision Dissociation)	25	1	MS2		3.513	2.8595	29000	3.0791	0.2196	F15	4	9.59233e-05	3.251e-20	26.1832	1.95536e+06
		FALSE	High	CHIMERYS on Ardia Server (A4)	Unambiguous	[K].QEYDESGPSIVHR.[K]		17	F1LAW4; F1LAW8; F1LDP8; F1LI18	F1LAV8; F1LAW4; F1LAW9; F1LAW8; F1LBK2; F1LCH4; F1LDN8; F1LDP8; F1LEQ3; F1LET7; F1LFI0; F1LGL4; F1LHF1; F1LI15; F1LI18; F1LIG2; F1LIJ9	FALSE		0								0	2		0	1	1	758.855	1516.7	1516.7	0	0	HCD (High Energy Collision Dissociation)	25	0.26	MS2		3.514	2.8352	28755	3.0791	0.2438	F15	4	0.00103215	0.0059869	2.76535	347041
		FALSE	High	CHIMERYS on Ardia Server (A4)	Unambiguous	[K].QEYDESGPSIVHR.[K]		17	F1LAW4; F1LAW8; F1LDP8; F1LI18	F1LAV8; F1LAW4; F1LAW9; F1LAW8; F1LBK2; F1LCH4; F1LDN8; F1LDP8; F1LEQ3; F1LET7; F1LFI0; F1LGL4; F1LHF1; F1LI15; F1LI18; F1LIG2; F1LIJ9	FALSE		0								0	3		0	1	1	506.239	1516.7	1516.7	0	0	HCD (High Energy Collision Dissociation)	25	1	MS2		3.514	2.8297	28698	3.0791	0.2494	F15	4	0.000305045	0.00175728	3.85195	1.95536e+06
		FALSE	High	CHIMERYS on Ardia Server (A4)	Unambiguous	[K].QEYDESGPSIVHR.[K]		17	F1LAW4; F1LAW8; F1LDP8; F1LI18	F1LAV8; F1LAW4; F1LAW9; F1LAW8; F1LBK2; F1LCH4; F1LDN8; F1LDP8; F1LEQ3; F1LET7; F1LFI0; F1LGL4; F1LHF1; F1LI15; F1LI18; F1LIG2; F1LIJ9	FALSE		0								0	2		0	1	1	758.855	1516.7	1516.7	0	0	HCD (High Energy Collision Dissociation)	25	1	MS2		3.514	2.9546	29968	3.0791	0.1245	F15	4	9.59233e-05	3.251e-20	25.04	347041
		FALSE	High	CHIMERYS on Ardia Server (C4)	Unambiguous	[K].QEYDESGPSIVHR.[K]		17	F1LAW4; F1LAW8; F1LDP8; F1LI18	F1LAV8; F1LAW4; F1LAW9; F1LAW8; F1LBK2; F1LCH4; F1LDN8; F1LDP8; F1LEQ3; F1LET7; F1LFI0; F1LGL4; F1LHF1; F1LI15; F1LI18; F1LIG2; F1LIJ9	FALSE		0								0	3		0	1	1	506.239	1516.7	1516.7	0	0	HCD (High Energy Collision Dissociation)	25	1	MS2		3.512	3.0128	30516	2.8601	-0.1527	F17	4	0.000108921	0	7.0528	48832.5
		FALSE	High	CHIMERYS on Ardia Server (B4)	Unambiguous	[K].QEYDESGPSIVHR.[K]		17	F1LAW4; F1LAW8; F1LDP8; F1LI18	F1LAV8; F1LAW4; F1LAW9; F1LAW8; F1LBK2; F1LCH4; F1LDN8; F1LDP8; F1LEQ3; F1LET7; F1LFI0; F1LGL4; F1LHF1; F1LI15; F1LI18; F1LIG2; F1LIJ9	FALSE		0								0	2		0	1	1	758.855	1516.7	1516.7	0	0	HCD (High Energy Collision Dissociation)	25	1	MS2		3.516	2.982	30271	2.9008	-0.0812	F16	4	0.000467454	0.00250099	3.62161	253667
		FALSE	High	CHIMERYS on Ardia Server (E3)	Unambiguous	[K].QEYDESGPSIVHR.[K]		1		Cont_P60712	FALSE		0								0	3		0	1	1	506.239	1516.7	1516.7	0	0	HCD (High Energy Collision Dissociation)	25	1	MS2		3.514	3.0396	30819	3.3304	0.2907	F19	0	0.0015528	0	23.386	3.54681e+06
		FALSE	High	CHIMERYS on Ardia Server (E3)	Unambiguous	[K].QEYDESGPSIVHR.[K]		1		Cont_P60712	FALSE		0								0	2		0	1	1	758.855	1516.7	1516.7	0	0	HCD (High Energy Collision Dissociation)	25	1	MS2		3.579	3.0157	30575	3.3304	0.3146	F19	0	0.0015528	0	16.5871	515405
		FALSE	High	CHIMERYS on Ardia Server (E3)	Unambiguous	[K].QEYDESGPSIVHR.[K]		1		Cont_P60712	FALSE		0								0	3		0	1	1	506.239	1516.7	1516.7	0	0	HCD (High Energy Collision Dissociation)	25	1	MS2		3.513	3.0101	30517	3.3304	0.3203	F19	0	0.0015528	0	22.833	3.54681e+06
		FALSE	High	CHIMERYS on Ardia Server (E4)	Unambiguous	[K].QEYDESGPSIVHR.[K]		17	F1LAW4; F1LAW8; F1LDP8; F1LI18	F1LAV8; F1LAW4; F1LAW9; F1LAW8; F1LBK2; F1LCH4; F1LDN8; F1LDP8; F1LEQ3; F1LET7; F1LFI0; F1LGL4; F1LHF1; F1LI15; F1LI18; F1LIG2; F1LIJ9	FALSE		0								0	3		0	1	1	506.239	1516.7	1516.7	0	0	HCD (High Energy Collision Dissociation)	25	1	MS2		3.514	3.0996	31427	2.7772	-0.3224	F19	4	5.66123e-05	0	6.41514	3.63871e+06
		FALSE	High	CHIMERYS on Ardia Server (E4)	Unambiguous	[K].QEYDESGPSIVHR.[K]		17	F1LAW4; F1LAW8; F1LDP8; F1LI18	F1LAV8; F1LAW4; F1LAW9; F1LAW8; F1LBK2; F1LCH4; F1LDN8; F1LDP8; F1LEQ3; F1LET7; F1LFI0; F1LGL4; F1LHF1; F1LI15; F1LI18; F1LIG2; F1LIJ9	FALSE		0								0	3		0	1	1	506.239	1516.7	1516.7	0	0	HCD (High Energy Collision Dissociation)	25	0.15	MS2		3.513	3.1293	31729	2.7772	-0.3522	F19	4	5.66123e-05	0.000217233	5.91226	3.63871e+06
		FALSE	High	CHIMERYS on Ardia Server (E3)	Unambiguous	[K].QEYDESGPSIVHR.[K]		1		Cont_P60712	FALSE		0								0	3		0	1	1	506.239	1516.7	1516.7	0	0	HCD (High Energy Collision Dissociation)	25	1	MS2		3.513	3.01	30516	3.3304	0.3204	F19	0	0.0015528	0	26.379	3.54681e+06
		FALSE	High	CHIMERYS on Ardia Server (E3)	Unambiguous	[K].QEYDESGPSIVHR.[K]		1		Cont_P60712	FALSE		0								0	2		0	1	1	758.855	1516.7	1516.7	0	0	HCD (High Energy Collision Dissociation)	25	1	MS2		3.513	2.9861	30272	3.3304	0.3443	F19	0	0.0015528	0	26.2018	515405
		FALSE	High	CHIMERYS on Ardia Server (E3)	Unambiguous	[K].QEYDESGPSIVHR.[K]		1		Cont_P60712	FALSE		0								0	3		0	1	1	506.239	1516.7	1516.7	0	0	HCD (High Energy Collision Dissociation)	25	1	MS2		3.514	2.9802	30214	3.3304	0.3502	F19	0	0.0015528	0	21.9463	3.54681e+06
		FALSE	High	CHIMERYS on Ardia Server (E3)	Unambiguous	[K].QEYDESGPSIVHR.[K]		1		Cont_P60712	FALSE		0								0	3		0	1	1	506.239	1516.7	1516.7	0	0	HCD (High Energy Collision Dissociation)	25	1	MS2		3.513	2.9801	30213	3.3304	0.3503	F19	0	0.0015528	0	25.8449	3.54681e+06
		FALSE	High	CHIMERYS on Ardia Server (E3)	Unambiguous	[K].QEYDESGPSIVHR.[K]		1		Cont_P60712	FALSE		0								0	2		0	1	1	758.855	1516.7	1516.7	0	0	HCD (High Energy Collision Dissociation)	25	1	MS2		3.512	2.956	29968	3.3304	0.3744	F19	0	0.0015528	0	31.1906	515405
		FALSE	High	CHIMERYS on Ardia Server (C4)	Unambiguous	[K].QEYDESGPSIVHR.[K]		17	F1LAW4; F1LAW8; F1LDP8; F1LI18	F1LAV8; F1LAW4; F1LAW9; F1LAW8; F1LBK2; F1LCH4; F1LDN8; F1LDP8; F1LEQ3; F1LET7; F1LFI0; F1LGL4; F1LHF1; F1LI15; F1LI18; F1LIG2; F1LIJ9	FALSE		0								0	3		0	1	1	506.239	1516.7	1516.7	0	0	HCD (High Energy Collision Dissociation)	25	1	MS2		3.513	3.0425	30819	2.8601	-0.1824	F17	4	0.000108921	0	6.44549	48832.5
		FALSE	High	CHIMERYS on Ardia Server (E3)	Unambiguous	[K].QEYDESGPSIVHR.[K]		1		Cont_P60712	FALSE		0								0	3		0	1	1	506.239	1516.7	1516.7	0	0	HCD (High Energy Collision Dissociation)	25	1	MS2		3.513	2.9205	29607	3.3304	0.4099	F19	0	0.0015528	0	20.1766	3.54681e+06
		FALSE	High	CHIMERYS on Ardia Server (E3)	Unambiguous	[K].QEYDESGPSIVHR.[K]		1		Cont_P60712	FALSE		0								0	2		0	1	1	758.855	1516.7	1516.7	0	0	HCD (High Energy Collision Dissociation)	25	1	MS2		3.514	2.8965	29362	3.3304	0.4339	F19	0	0.0015528	0	25.2648	515405
		FALSE	High	CHIMERYS on Ardia Server (E4)	Unambiguous	[K].QEYDESGPSIVHR.[K]		17	F1LAW4; F1LAW8; F1LDP8; F1LI18	F1LAV8; F1LAW4; F1LAW9; F1LAW8; F1LBK2; F1LCH4; F1LDN8; F1LDP8; F1LEQ3; F1LET7; F1LFI0; F1LGL4; F1LHF1; F1LI15; F1LI18; F1LIG2; F1LIJ9	FALSE		0								0	3		0	1	1	506.239	1516.7	1516.7	0	0	HCD (High Energy Collision Dissociation)	25	1	MS2		3.514	2.8905	29303	2.7772	-0.1134	F19	4	5.66123e-05	0	26.1966	3.63871e+06
		FALSE	High	CHIMERYS on Ardia Server (E3)	Unambiguous	[K].QEYDESGPSIVHR.[K]		1		Cont_P60712	FALSE		0								0	3		0	1	1	506.239	1516.7	1516.7	0	0	HCD (High Energy Collision Dissociation)	25	1	MS2		3.538	2.9204	29606	3.3304	0.41	F19	0	0.0015528	0	25.672	3.54681e+06
		FALSE	High	CHIMERYS on Ardia Server (E3)	Unambiguous	[K].QEYDESGPSIVHR.[K]		1		Cont_P60712	FALSE		0								0	3		0	1	1	506.239	1516.7	1516.7	0	0	HCD (High Energy Collision Dissociation)	25	1	MS2		3.514	2.8906	29304	3.3304	0.4397	F19	0	0.0015528	0	19.844	3.54681e+06
		FALSE	High	CHIMERYS on Ardia Server (E4)	Unambiguous	[K].QEYDESGPSIVHR.[K]		17	F1LAW4; F1LAW8; F1LDP8; F1LI18	F1LAV8; F1LAW4; F1LAW9; F1LAW8; F1LBK2; F1LCH4; F1LDN8; F1LDP8; F1LEQ3; F1LET7; F1LFI0; F1LGL4; F1LHF1; F1LI15; F1LI18; F1LIG2; F1LIJ9	FALSE		0								0	3		0	1	1	506.239	1516.7	1516.7	0	0	HCD (High Energy Collision Dissociation)	25	0.11	MS2		3.514	3.1589	32032	2.7772	-0.3817	F19	4	0.000240616	0.000882771	4.24346	3.63871e+06
		FALSE	High	CHIMERYS on Ardia Server (E3)	Unambiguous	[K].QEYDESGPSIVHR.[K]		1		Cont_P60712	FALSE		0								0	3		0	1	1	506.239	1516.7	1516.7	0	0	HCD (High Energy Collision Dissociation)	25	1	MS2		3.514	2.8905	29303	3.3304	0.4398	F19	0	0.0015528	0	29.3559	3.54681e+06
		FALSE	High	CHIMERYS on Ardia Server (E3)	Unambiguous	[K].QEYDESGPSIVHR.[K]		1		Cont_P60712	FALSE		0								0	3		0	1	1	506.239	1516.7	1516.7	0	0	HCD (High Energy Collision Dissociation)	25	1	MS2		3.692	2.8611	29001	3.3304	0.4693	F19	0	0.0015528	0	7.96231	3.54681e+06
		FALSE	High	CHIMERYS on Ardia Server (E3)	Unambiguous	[K].QEYDESGPSIVHR.[K]		1		Cont_P60712	FALSE		0								0	3		0	1	1	506.239	1516.7	1516.7	0	0	HCD (High Energy Collision Dissociation)	25	1	MS2		3.514	2.861	29000	3.3304	0.4694	F19	0	0.0015528	0	11.3239	3.54681e+06
		FALSE	High	CHIMERYS on Ardia Server (E3)	Unambiguous	[K].QEYDESGPSIVHR.[K]		1		Cont_P60712	FALSE		0								0	3		0	1	1	506.239	1516.7	1516.7	0	0	HCD (High Energy Collision Dissociation)	25	1	MS2		3.514	2.0259	20511	3.3304	1.3045	F19	0	0.00270636	0.0154416	1.55443	3.54681e+06
		FALSE	High	CHIMERYS on Ardia Server (E4)	Unambiguous	[K].QEYDESGPSIVHR.[K]		17	F1LAW4; F1LAW8; F1LDP8; F1LI18	F1LAV8; F1LAW4; F1LAW9; F1LAW8; F1LBK2; F1LCH4; F1LDN8; F1LDP8; F1LEQ3; F1LET7; F1LFI0; F1LGL4; F1LHF1; F1LI15; F1LI18; F1LIG2; F1LIJ9	FALSE		0								0	2		0	1	1	758.855	1516.7	1516.7	0	0	HCD (High Energy Collision Dissociation)	25	1	MS2		3.579	3.0157	30575	2.7772	-0.2386	F19	4	5.66123e-05	0	17.6985	467719
		FALSE	High	CHIMERYS on Ardia Server (E3)	Unambiguous	[K].QEYDESGPSIVHR.[K]		1		Cont_P60712	FALSE		0								0	2		0	1	1	758.855	1516.7	1516.7	0	0	HCD (High Energy Collision Dissociation)	25	1	MS2		3.514	2.9264	29665	3.3304	0.404	F19	0	0.0015528	0	28.6607	515405
		FALSE	High	CHIMERYS on Ardia Server (E4)	Unambiguous	[K].QEYDESGPSIVHR.[K]		17	F1LAW4; F1LAW8; F1LDP8; F1LI18	F1LAV8; F1LAW4; F1LAW9; F1LAW8; F1LBK2; F1LCH4; F1LDN8; F1LDP8; F1LEQ3; F1LET7; F1LFI0; F1LGL4; F1LHF1; F1LI15; F1LI18; F1LIG2; F1LIJ9	FALSE		0								0	3		0	1	1	506.239	1516.7	1516.7	0	0	HCD (High Energy Collision Dissociation)	25	1	MS2		3.514	3.0699	31124	2.7772	-0.2928	F19	4	5.66123e-05	0	6.07996	3.63871e+06
		FALSE	High	CHIMERYS on Ardia Server (E4)	Unambiguous	[K].QEYDESGPSIVHR.[K]		17	F1LAW4; F1LAW8; F1LDP8; F1LI18	F1LAV8; F1LAW4; F1LAW9; F1LAW8; F1LBK2; F1LCH4; F1LDN8; F1LDP8; F1LEQ3; F1LET7; F1LFI0; F1LGL4; F1LHF1; F1LI15; F1LI18; F1LIG2; F1LIJ9	FALSE		0								0	3		0	1	1	506.239	1516.7	1516.7	0	0	HCD (High Energy Collision Dissociation)	25	1	MS2		3.514	3.0699	31123	2.7772	-0.2927	F19	4	5.66123e-05	0	15.5247	3.63871e+06
		FALSE	High	CHIMERYS on Ardia Server (E3)	Unambiguous	[K].QEYDESGPSIVHR.[K]		1		Cont_P60712	FALSE		0								0	3		0	1	1	506.239	1516.7	1516.7	0	0	HCD (High Energy Collision Dissociation)	25	1	MS2		3.514	3.0397	30820	3.3304	0.2906	F19	0	0.0015528	0	16.4262	3.54681e+06
		FALSE	High	CHIMERYS on Ardia Server (E4)	Unambiguous	[K].QEYDESGPSIVHR.[K]		17	F1LAW4; F1LAW8; F1LDP8; F1LI18	F1LAV8; F1LAW4; F1LAW9; F1LAW8; F1LBK2; F1LCH4; F1LDN8; F1LDP8; F1LEQ3; F1LET7; F1LFI0; F1LGL4; F1LHF1; F1LI15; F1LI18; F1LIG2; F1LIJ9	FALSE		0								0	3		0	1	1	506.239	1516.7	1516.7	0	0	HCD (High Energy Collision Dissociation)	25	1	MS2		3.513	3.0101	30517	2.7772	-0.2329	F19	4	5.66123e-05	0	21.4078	3.63871e+06
		FALSE	High	CHIMERYS on Ardia Server (E4)	Unambiguous	[K].QEYDESGPSIVHR.[K]		17	F1LAW4; F1LAW8; F1LDP8; F1LI18	F1LAV8; F1LAW4; F1LAW9; F1LAW8; F1LBK2; F1LCH4; F1LDN8; F1LDP8; F1LEQ3; F1LET7; F1LFI0; F1LGL4; F1LHF1; F1LI15; F1LI18; F1LIG2; F1LIJ9	FALSE		0								0	3		0	1	1	506.239	1516.7	1516.7	0	0	HCD (High Energy Collision Dissociation)	25	1	MS2		3.513	3.01	30516	2.7772	-0.2328	F19	4	5.66123e-05	0	23.3774	3.63871e+06
		FALSE	High	CHIMERYS on Ardia Server (E4)	Unambiguous	[K].QEYDESGPSIVHR.[K]		17	F1LAW4; F1LAW8; F1LDP8; F1LI18	F1LAV8; F1LAW4; F1LAW9; F1LAW8; F1LBK2; F1LCH4; F1LDN8; F1LDP8; F1LEQ3; F1LET7; F1LFI0; F1LGL4; F1LHF1; F1LI15; F1LI18; F1LIG2; F1LIJ9	FALSE		0								0	2		0	1	1	758.855	1516.7	1516.7	0	0	HCD (High Energy Collision Dissociation)	25	1	MS2		3.513	2.9861	30272	2.7772	-0.2089	F19	4	5.66123e-05	0	23.5154	467719
		FALSE	High	CHIMERYS on Ardia Server (E4)	Unambiguous	[K].QEYDESGPSIVHR.[K]		17	F1LAW4; F1LAW8; F1LDP8; F1LI18	F1LAV8; F1LAW4; F1LAW9; F1LAW8; F1LBK2; F1LCH4; F1LDN8; F1LDP8; F1LEQ3; F1LET7; F1LFI0; F1LGL4; F1LHF1; F1LI15; F1LI18; F1LIG2; F1LIJ9	FALSE		0								0	3		0	1	1	506.239	1516.7	1516.7	0	0	HCD (High Energy Collision Dissociation)	25	1	MS2		3.514	2.9802	30214	2.7772	-0.203	F19	4	5.66123e-05	0	20.7878	3.63871e+06
		FALSE	High	CHIMERYS on Ardia Server (E4)	Unambiguous	[K].QEYDESGPSIVHR.[K]		17	F1LAW4; F1LAW8; F1LDP8; F1LI18	F1LAV8; F1LAW4; F1LAW9; F1LAW8; F1LBK2; F1LCH4; F1LDN8; F1LDP8; F1LEQ3; F1LET7; F1LFI0; F1LGL4; F1LHF1; F1LI15; F1LI18; F1LIG2; F1LIJ9	FALSE		0								0	3		0	1	1	506.239	1516.7	1516.7	0	0	HCD (High Energy Collision Dissociation)	25	1	MS2		3.513	2.9801	30213	2.7772	-0.2029	F19	4	5.66123e-05	0	23.2661	3.63871e+06
		FALSE	High	CHIMERYS on Ardia Server (E4)	Unambiguous	[K].QEYDESGPSIVHR.[K]		17	F1LAW4; F1LAW8; F1LDP8; F1LI18	F1LAV8; F1LAW4; F1LAW9; F1LAW8; F1LBK2; F1LCH4; F1LDN8; F1LDP8; F1LEQ3; F1LET7; F1LFI0; F1LGL4; F1LHF1; F1LI15; F1LI18; F1LIG2; F1LIJ9	FALSE		0								0	2		0	1	1	758.855	1516.7	1516.7	0	0	HCD (High Energy Collision Dissociation)	25	1	MS2		3.512	2.956	29968	2.7772	-0.1788	F19	4	5.66123e-05	0	25.1872	467719
		FALSE	High	CHIMERYS on Ardia Server (E4)	Unambiguous	[K].QEYDESGPSIVHR.[K]		17	F1LAW4; F1LAW8; F1LDP8; F1LI18	F1LAV8; F1LAW4; F1LAW9; F1LAW8; F1LBK2; F1LCH4; F1LDN8; F1LDP8; F1LEQ3; F1LET7; F1LFI0; F1LGL4; F1LHF1; F1LI15; F1LI18; F1LIG2; F1LIJ9	FALSE		0								0	3		0	1	1	506.239	1516.7	1516.7	0	0	HCD (High Energy Collision Dissociation)	25	1	MS2		3.514	2.9505	29911	2.7772	-0.1733	F19	4	5.66123e-05	0	20.4239	3.63871e+06
		FALSE	High	CHIMERYS on Ardia Server (E4)	Unambiguous	[K].QEYDESGPSIVHR.[K]		17	F1LAW4; F1LAW8; F1LDP8; F1LI18	F1LAV8; F1LAW4; F1LAW9; F1LAW8; F1LBK2; F1LCH4; F1LDN8; F1LDP8; F1LEQ3; F1LET7; F1LFI0; F1LGL4; F1LHF1; F1LI15; F1LI18; F1LIG2; F1LIJ9	FALSE		0								0	3		0	1	1	506.239	1516.7	1516.7	0	0	HCD (High Energy Collision Dissociation)	25	1	MS2		3.513	2.9504	29910	2.7772	-0.1732	F19	4	5.66123e-05	0	23.1536	3.63871e+06
		FALSE	High	CHIMERYS on Ardia Server (E4)	Unambiguous	[K].QEYDESGPSIVHR.[K]		17	F1LAW4; F1LAW8; F1LDP8; F1LI18	F1LAV8; F1LAW4; F1LAW9; F1LAW8; F1LBK2; F1LCH4; F1LDN8; F1LDP8; F1LEQ3; F1LET7; F1LFI0; F1LGL4; F1LHF1; F1LI15; F1LI18; F1LIG2; F1LIJ9	FALSE		0								0	2		0	1	1	758.855	1516.7	1516.7	0	0	HCD (High Energy Collision Dissociation)	25	0.93	MS2		3.514	2.9264	29665	2.7772	-0.1492	F19	4	5.66123e-05	0	24.0711	467719
		FALSE	High	CHIMERYS on Ardia Server (E4)	Unambiguous	[K].QEYDESGPSIVHR.[K]		17	F1LAW4; F1LAW8; F1LDP8; F1LI18	F1LAV8; F1LAW4; F1LAW9; F1LAW8; F1LBK2; F1LCH4; F1LDN8; F1LDP8; F1LEQ3; F1LET7; F1LFI0; F1LGL4; F1LHF1; F1LI15; F1LI18; F1LIG2; F1LIJ9	FALSE		0								0	3		0	1	1	506.239	1516.7	1516.7	0	0	HCD (High Energy Collision Dissociation)	25	1	MS2		3.514	3.0397	30820	2.7772	-0.2626	F19	4	5.66123e-05	0	17.1888	3.63871e+06
		FALSE	High	CHIMERYS on Ardia Server (E4)	Unambiguous	[K].QEYDESGPSIVHR.[K]		17	F1LAW4; F1LAW8; F1LDP8; F1LI18	F1LAV8; F1LAW4; F1LAW9; F1LAW8; F1LBK2; F1LCH4; F1LDN8; F1LDP8; F1LEQ3; F1LET7; F1LFI0; F1LGL4; F1LHF1; F1LI15; F1LI18; F1LIG2; F1LIJ9	FALSE		0								0	3		0	1	1	506.239	1516.7	1516.7	0	0	HCD (High Energy Collision Dissociation)	25	1	MS2		3.513	2.9205	29607	2.7772	-0.1433	F19	4	5.66123e-05	0	19.7775	3.63871e+06
		FALSE	High	CHIMERYS on Ardia Server (E4)	Unambiguous	[K].QEYDESGPSIVHR.[K]		17	F1LAW4; F1LAW8; F1LDP8; F1LI18	F1LAV8; F1LAW4; F1LAW9; F1LAW8; F1LBK2; F1LCH4; F1LDN8; F1LDP8; F1LEQ3; F1LET7; F1LFI0; F1LGL4; F1LHF1; F1LI15; F1LI18; F1LIG2; F1LIJ9	FALSE		0								0	2		0	1	1	758.855	1516.7	1516.7	0	0	HCD (High Energy Collision Dissociation)	25	1	MS2		3.514	3.0456	30878	2.7772	-0.2684	F19	4	5.66123e-05	0	8.98656	467719
		FALSE	High	CHIMERYS on Ardia Server (E4)	Unambiguous	[K].QEYDESGPSIVHR.[K]		17	F1LAW4; F1LAW8; F1LDP8; F1LI18	F1LAV8; F1LAW4; F1LAW9; F1LAW8; F1LBK2; F1LCH4; F1LDN8; F1LDP8; F1LEQ3; F1LET7; F1LFI0; F1LGL4; F1LHF1; F1LI15; F1LI18; F1LIG2; F1LIJ9	FALSE		0								0	3		0	1	1	506.239	1516.7	1516.7	0	0	HCD (High Energy Collision Dissociation)	25	1	MS2		3.538	2.9204	29606	2.7772	-0.1432	F19	4	5.66123e-05	0	23.4188	3.63871e+06
		FALSE	High	CHIMERYS on Ardia Server (E4)	Unambiguous	[K].QEYDESGPSIVHR.[K]		17	F1LAW4; F1LAW8; F1LDP8; F1LI18	F1LAV8; F1LAW4; F1LAW9; F1LAW8; F1LBK2; F1LCH4; F1LDN8; F1LDP8; F1LEQ3; F1LET7; F1LFI0; F1LGL4; F1LHF1; F1LI15; F1LI18; F1LIG2; F1LIJ9	FALSE		0								0	2		0	1	1	758.855	1516.7	1516.7	0	0	HCD (High Energy Collision Dissociation)	25	1	MS2		3.514	2.8965	29362	2.7772	-0.1194	F19	4	5.66123e-05	0	23.0041	467719
		FALSE	High	CHIMERYS on Ardia Server (E4)	Unambiguous	[K].QEYDESGPSIVHR.[K]		17	F1LAW4; F1LAW8; F1LDP8; F1LI18	F1LAV8; F1LAW4; F1LAW9; F1LAW8; F1LBK2; F1LCH4; F1LDN8; F1LDP8; F1LEQ3; F1LET7; F1LFI0; F1LGL4; F1LHF1; F1LI15; F1LI18; F1LIG2; F1LIJ9	FALSE		0								0	3		0	1	1	506.239	1516.7	1516.7	0	0	HCD (High Energy Collision Dissociation)	25	1	MS2		3.514	2.8906	29304	2.7772	-0.1135	F19	4	5.66123e-05	0	20.4487	3.63871e+06
		FALSE	High	CHIMERYS on Ardia Server (E3)	Unambiguous	[K].QEYDESGPSIVHR.[K]		1		Cont_P60712	FALSE		0								0	3		0	1	1	506.239	1516.7	1516.7	0	0	HCD (High Energy Collision Dissociation)	25	1	MS2		3.514	2.9505	29911	3.3304	0.3799	F19	0	0.0015528	0	22.0244	3.54681e+06
		FALSE	High	CHIMERYS on Ardia Server (E4)	Unambiguous	[K].QEYDESGPSIVHR.[K]		17	F1LAW4; F1LAW8; F1LDP8; F1LI18	F1LAV8; F1LAW4; F1LAW9; F1LAW8; F1LBK2; F1LCH4; F1LDN8; F1LDP8; F1LEQ3; F1LET7; F1LFI0; F1LGL4; F1LHF1; F1LI15; F1LI18; F1LIG2; F1LIJ9	FALSE		0								0	3		0	1	1	506.239	1516.7	1516.7	0	0	HCD (High Energy Collision Dissociation)	25	0.66	MS2		3.514	3.0995	31426	2.7772	-0.3223	F19	4	5.66123e-05	0	12.1518	3.63871e+06
		FALSE	High	CHIMERYS on Ardia Server (A4)	Unambiguous	[K].QEYDESGPSIVHR.[K]		17	F1LAW4; F1LAW8; F1LDP8; F1LI18	F1LAV8; F1LAW4; F1LAW9; F1LAW8; F1LBK2; F1LCH4; F1LDN8; F1LDP8; F1LEQ3; F1LET7; F1LFI0; F1LGL4; F1LHF1; F1LI15; F1LI18; F1LIG2; F1LIJ9	FALSE		0								0	2		0	1	1	758.855	1516.7	1516.7	0	0	HCD (High Energy Collision Dissociation)	25	1	MS2		3.513	2.9248	29665	3.0791	0.1542	F15	4	9.59233e-05	3.251e-20	27.2004	347041
		FALSE	High	CHIMERYS on Ardia Server (E4)	Unambiguous	[K].QEYDESGPSIVHR.[K]		17	F1LAW4; F1LAW8; F1LDP8; F1LI18	F1LAV8; F1LAW4; F1LAW9; F1LAW8; F1LBK2; F1LCH4; F1LDN8; F1LDP8; F1LEQ3; F1LET7; F1LFI0; F1LGL4; F1LHF1; F1LI15; F1LI18; F1LIG2; F1LIJ9	FALSE		0								0	3		0	1	1	506.239	1516.7	1516.7	0	0	HCD (High Energy Collision Dissociation)	25	1	MS2		3.514	2.0259	20511	2.7772	0.7513	F19	4	0.00159371	0.00912999	2.08064	3.63871e+06
		FALSE	High	CHIMERYS on Ardia Server (D3)	Unambiguous	[K].QEYDESGPSIVHR.[K]		1		Cont_P60712	FALSE		0								0	3		0	1	1	506.239	1516.7	1516.7	0	0	HCD (High Energy Collision Dissociation)	25	1	MS2		3.514	2.9774	30214	2.9956	0.0182	F18	0	0.000811688	0	8.02347	274391
		FALSE	High	CHIMERYS on Ardia Server (F3)	Unambiguous	[K].QEYDESGPSIVHR.[K]		1		Cont_P60712	FALSE		0								0	2		0	1	1	758.855	1516.7	1516.7	0	0	HCD (High Energy Collision Dissociation)	25	1	MS2		3.514	3.0187	30575	3.8816	0.8628	F20	0	0.00119474	0	40.6701	408649
		FALSE	High	CHIMERYS on Ardia Server (E3)	Unambiguous	[K].QEYDESGPSIVHR.[K]		1		Cont_P60712	FALSE		0								0	3		0	1	1	506.239	1516.7	1516.7	0	0	HCD (High Energy Collision Dissociation)	25	1	MS2		3.513	3.1888	32335	3.3304	0.1416	F19	0	0.0015528	0	3.82344	3.54681e+06
		FALSE	High	CHIMERYS on Ardia Server (E3)	Unambiguous	[K].QEYDESGPSIVHR.[K]		1		Cont_P60712	FALSE		0								0	3		0	1	1	506.239	1516.7	1516.7	0	0	HCD (High Energy Collision Dissociation)	25	1	MS2		3.514	3.1589	32032	3.3304	0.1715	F19	0	0.0015528	0	3.86652	3.54681e+06
		FALSE	High	CHIMERYS on Ardia Server (E3)	Unambiguous	[K].QEYDESGPSIVHR.[K]		1		Cont_P60712	FALSE		0								0	3		0	1	1	506.239	1516.7	1516.7	0	0	HCD (High Energy Collision Dissociation)	25	1	MS2		3.513	3.1293	31729	3.3304	0.2011	F19	0	0.0015528	0	6.96652	3.54681e+06
		FALSE	High	CHIMERYS on Ardia Server (E3)	Unambiguous	[K].QEYDESGPSIVHR.[K]		1		Cont_P60712	FALSE		0								0	3		0	1	1	506.239	1516.7	1516.7	0	0	HCD (High Energy Collision Dissociation)	25	1	MS2		3.514	3.0995	31426	3.3304	0.2309	F19	0	0.0015528	0	10.1309	3.54681e+06
		FALSE	High	CHIMERYS on Ardia Server (E3)	Unambiguous	[K].QEYDESGPSIVHR.[K]		1		Cont_P60712	FALSE		0								0	3		0	1	1	506.239	1516.7	1516.7	0	0	HCD (High Energy Collision Dissociation)	25	1	MS2		3.514	3.0699	31123	3.3304	0.2605	F19	0	0.0015528	0	14.9945	3.54681e+06
		FALSE	High	CHIMERYS on Ardia Server (D4)	Unambiguous	[K].QEYDESGPSIVHR.[K]		17	F1LAW4; F1LAW8; F1LDP8; F1LI18	F1LAV8; F1LAW4; F1LAW9; F1LAW8; F1LBK2; F1LCH4; F1LDN8; F1LDP8; F1LEQ3; F1LET7; F1LFI0; F1LGL4; F1LHF1; F1LI15; F1LI18; F1LIG2; F1LIJ9	FALSE		0								0	2		0	1	1	758.855	1516.7	1516.7	0	0	HCD (High Energy Collision Dissociation)	25	0.62	MS2		3.539	3.0724	31181	2.9601	-0.1123	F18	4	0.000136101	8.37751e-05	6.8263	35776.6
		FALSE	High	CHIMERYS on Ardia Server (D4)	Unambiguous	[K].QEYDESGPSIVHR.[K]		17	F1LAW4; F1LAW8; F1LDP8; F1LI18	F1LAV8; F1LAW4; F1LAW9; F1LAW8; F1LBK2; F1LCH4; F1LDN8; F1LDP8; F1LEQ3; F1LET7; F1LFI0; F1LGL4; F1LHF1; F1LI15; F1LI18; F1LIG2; F1LIJ9	FALSE		0								0	3		0	1	1	506.239	1516.7	1516.7	0	0	HCD (High Energy Collision Dissociation)	25	1	MS2		3.513	3.0668	31123	2.9601	-0.1067	F18	4	0.000136101	8.37751e-05	6.20433	265179
		FALSE	High	CHIMERYS on Ardia Server (E4)	Unambiguous	[K].QEYDESGPSIVHR.[K]		17	F1LAW4; F1LAW8; F1LDP8; F1LI18	F1LAV8; F1LAW4; F1LAW9; F1LAW8; F1LBK2; F1LCH4; F1LDN8; F1LDP8; F1LEQ3; F1LET7; F1LFI0; F1LGL4; F1LHF1; F1LI15; F1LI18; F1LIG2; F1LIJ9	FALSE		0								0	3		0	1	1	506.239	1516.7	1516.7	0	0	HCD (High Energy Collision Dissociation)	25	1	MS2		3.514	3.0396	30819	2.7772	-0.2625	F19	4	5.66123e-05	0	20.7471	3.63871e+06
		FALSE	High	CHIMERYS on Ardia Server (F3)	Unambiguous	[K].QEYDESGPSIVHR.[K]		1		Cont_P60712	FALSE		0								0	3		0	1	1	506.239	1516.7	1516.7	0	0	HCD (High Energy Collision Dissociation)	25	1	MS2		3.514	3.0127	30516	3.8816	0.8688	F20	0	0.00119474	0	40.8504	2.85185e+06
		FALSE	High	CHIMERYS on Ardia Server (D4)	Unambiguous	[K].QEYDESGPSIVHR.[K]		17	F1LAW4; F1LAW8; F1LDP8; F1LI18	F1LAV8; F1LAW4; F1LAW9; F1LAW8; F1LBK2; F1LCH4; F1LDN8; F1LDP8; F1LEQ3; F1LET7; F1LFI0; F1LGL4; F1LHF1; F1LI15; F1LI18; F1LIG2; F1LIJ9	FALSE		0								0	3		0	1	1	506.239	1516.7	1516.7	0	0	HCD (High Energy Collision Dissociation)	25	1	MS2		3.514	3.0369	30820	2.9601	-0.0768	F18	4	0.00012025	0	10.9206	265179
		FALSE	High	CHIMERYS on Ardia Server (F3)	Unambiguous	[K].QEYDESGPSIVHR.[K]		1		Cont_P60712	FALSE		0								0	3		0	1	1	506.239	1516.7	1516.7	0	0	HCD (High Energy Collision Dissociation)	25	1	MS2		3.513	3.0427	30819	3.8816	0.8389	F20	0	0.00119474	0	39.0971	2.85185e+06
		FALSE	High	CHIMERYS on Ardia Server (D3)	Unambiguous	[K].QEYDESGPSIVHR.[K]		1		Cont_P60712	FALSE		0								0	2		0	1	1	758.855	1516.7	1516.7	0	0	HCD (High Energy Collision Dissociation)	25	1	MS2		3.513	2.9827	30271	2.9956	0.0129	F18	0	0.000811688	0	8.84809	38758.3
		FALSE	High	CHIMERYS on Ardia Server (F3)	Unambiguous	[K].QEYDESGPSIVHR.[K]		1		Cont_P60712	FALSE		0								0	3		0	1	1	506.239	1516.7	1516.7	0	0	HCD (High Energy Collision Dissociation)	25	1	MS2		3.514	3.0428	30820	3.8816	0.8388	F20	0	0.00119474	0	24.0999	2.85185e+06
		FALSE	High	CHIMERYS on Ardia Server (F3)	Unambiguous	[K].QEYDESGPSIVHR.[K]		1		Cont_P60712	FALSE		0								0	2		0	1	1	758.855	1516.7	1516.7	0	0	HCD (High Energy Collision Dissociation)	25	1	MS2		3.514	3.0487	30878	3.8816	0.8329	F20	0	0.00119474	0	27.1908	408649
		FALSE	High	CHIMERYS on Ardia Server (D3)	Unambiguous	[K].QEYDESGPSIVHR.[K]		1		Cont_P60712	FALSE		0								0	3		0	1	1	506.239	1516.7	1516.7	0	0	HCD (High Energy Collision Dissociation)	25	1	MS2		3.513	3.0966	31426	2.9956	-0.101	F18	0	0.00143885	0.00498332	1.64644	274391
		FALSE	High	CHIMERYS on Ardia Server (F3)	Unambiguous	[K].QEYDESGPSIVHR.[K]		1		Cont_P60712	FALSE		0								0	3		0	1	1	506.239	1516.7	1516.7	0	0	HCD (High Energy Collision Dissociation)	25	1	MS2		3.513	3.073	31123	3.8816	0.8085	F20	0	0.00119474	0	38.4855	2.85185e+06
		FALSE	High	CHIMERYS on Ardia Server (D3)	Unambiguous	[K].QEYDESGPSIVHR.[K]		1		Cont_P60712	FALSE		0								0	2		0	1	1	758.855	1516.7	1516.7	0	0	HCD (High Energy Collision Dissociation)	25	1	MS2		3.539	3.0724	31181	2.9956	-0.0768	F18	0	0.000811688	0	4.47542	38758.3
		FALSE	High	CHIMERYS on Ardia Server (D3)	Unambiguous	[K].QEYDESGPSIVHR.[K]		1		Cont_P60712	FALSE		0								0	3		0	1	1	506.239	1516.7	1516.7	0	0	HCD (High Energy Collision Dissociation)	25	1	MS2		3.514	3.0669	31124	2.9956	-0.0712	F18	0	0.00143885	0.00498332	1.30314	274391
		FALSE	High	CHIMERYS on Ardia Server (E4)	Unambiguous	[K].QEYDESGPSIVHR.[K]		17	F1LAW4; F1LAW8; F1LDP8; F1LI18	F1LAV8; F1LAW4; F1LAW9; F1LAW8; F1LBK2; F1LCH4; F1LDN8; F1LDP8; F1LEQ3; F1LET7; F1LFI0; F1LGL4; F1LHF1; F1LI15; F1LI18; F1LIG2; F1LIJ9	FALSE		0								0	3		0	1	1	506.239	1516.7	1516.7	0	0	HCD (High Energy Collision Dissociation)	25	1	MS2		3.514	2.861	29000	2.7772	-0.0838	F19	4	5.66123e-05	0	13.962	3.63871e+06
		FALSE	High	CHIMERYS on Ardia Server (D3)	Unambiguous	[K].QEYDESGPSIVHR.[K]		1		Cont_P60712	FALSE		0								0	3		0	1	1	506.239	1516.7	1516.7	0	0	HCD (High Energy Collision Dissociation)	25	1	MS2		3.513	3.0668	31123	2.9956	-0.0712	F18	0	0.000811688	0	4.36503	274391
		FALSE	High	CHIMERYS on Ardia Server (D3)	Unambiguous	[K].QEYDESGPSIVHR.[K]		1		Cont_P60712	FALSE		0								0	3		0	1	1	506.239	1516.7	1516.7	0	0	HCD (High Energy Collision Dissociation)	25	1	MS2		3.514	3.0368	30819	2.9956	-0.0412	F18	0	0.000811688	0	11.924	274391
		FALSE	High	CHIMERYS on Ardia Server (D3)	Unambiguous	[K].QEYDESGPSIVHR.[K]		1		Cont_P60712	FALSE		0								0	2		0	1	1	758.855	1516.7	1516.7	0	0	HCD (High Energy Collision Dissociation)	25	1	MS2		3.514	3.0129	30575	2.9956	-0.0173	F18	0	0.000811688	0	9.17898	38758.3
		FALSE	High	CHIMERYS on Ardia Server (D3)	Unambiguous	[K].QEYDESGPSIVHR.[K]		1		Cont_P60712	FALSE		0								0	3		0	1	1	506.239	1516.7	1516.7	0	0	HCD (High Energy Collision Dissociation)	25	1	MS2		3.513	3.007	30517	2.9956	-0.0114	F18	0	0.000811688	0	7.02566	274391
		FALSE	High	CHIMERYS on Ardia Server (D3)	Unambiguous	[K].QEYDESGPSIVHR.[K]		1		Cont_P60712	FALSE		0								0	3		0	1	1	506.239	1516.7	1516.7	0	0	HCD (High Energy Collision Dissociation)	25	1	MS2		3.513	2.9773	30213	2.9956	0.0183	F18	0	0.000811688	0	14.4139	274391
		FALSE	High	CHIMERYS on Ardia Server (D3)	Unambiguous	[K].QEYDESGPSIVHR.[K]		1		Cont_P60712	FALSE		0								0	2		0	1	1	758.855	1516.7	1516.7	0	0	HCD (High Energy Collision Dissociation)	25	1	MS2		3.516	2.9531	29968	2.9956	0.0425	F18	0	0.000811688	0	11.3942	38758.3
		FALSE	High	CHIMERYS on Ardia Server (F3)	Unambiguous	[K].QEYDESGPSIVHR.[K]		1		Cont_P60712	FALSE		0								0	2		0	1	1	758.855	1516.7	1516.7	0	0	HCD (High Energy Collision Dissociation)	25	1	MS2		3.513	2.989	30272	3.8816	0.8926	F20	0	0.00119474	0	30.618	408649
		FALSE	High	CHIMERYS on Ardia Server (F3)	Unambiguous	[K].QEYDESGPSIVHR.[K]		1		Cont_P60712	FALSE		0								0	3		0	1	1	506.239	1516.7	1516.7	0	0	HCD (High Energy Collision Dissociation)	25	1	MS2		3.514	2.9831	30213	3.8816	0.8984	F20	0	0.00119474	0	38.3118	2.85185e+06
		FALSE	High	CHIMERYS on Ardia Server (D4)	Unambiguous	[K].QEYDESGPSIVHR.[K]		17	F1LAW4; F1LAW8; F1LDP8; F1LI18	F1LAV8; F1LAW4; F1LAW9; F1LAW8; F1LBK2; F1LCH4; F1LDN8; F1LDP8; F1LEQ3; F1LET7; F1LFI0; F1LGL4; F1LHF1; F1LI15; F1LI18; F1LIG2; F1LIJ9	FALSE		0								0	3		0	1	1	506.239	1516.7	1516.7	0	0	HCD (High Energy Collision Dissociation)	25	0.87	MS2		3.514	2.9476	29911	2.9601	0.0124	F18	4	0.00012025	0	12.1011	265179
		FALSE	High	CHIMERYS on Ardia Server (E4)	Unambiguous	[K].QEYDESGPSIVHR.[K]		17	F1LAW4; F1LAW8; F1LDP8; F1LI18	F1LAV8; F1LAW4; F1LAW9; F1LAW8; F1LBK2; F1LCH4; F1LDN8; F1LDP8; F1LEQ3; F1LET7; F1LFI0; F1LGL4; F1LHF1; F1LI15; F1LI18; F1LIG2; F1LIJ9	FALSE		0								0	3		0	1	1	506.239	1516.7	1516.7	0	0	HCD (High Energy Collision Dissociation)	25	0.31	MS2		3.514	2.0258	20510	2.7772	0.7513	F19	4	0.00188051	0.00943537	1.84842	3.63871e+06
		FALSE	High	CHIMERYS on Ardia Server (D3)	Unambiguous	[K].QEYDESGPSIVHR.[K]		1		Cont_P60712	FALSE		0								0	3		0	1	1	506.239	1516.7	1516.7	0	0	HCD (High Energy Collision Dissociation)	25	1	MS2		3.514	2.9475	29910	2.9956	0.0481	F18	0	0.000811688	0	12.4149	274391
		FALSE	High	CHIMERYS on Ardia Server (D3)	Unambiguous	[K].QEYDESGPSIVHR.[K]		1		Cont_P60712	FALSE		0								0	3		0	1	1	506.239	1516.7	1516.7	0	0	HCD (High Energy Collision Dissociation)	25	1	MS2		3.513	2.9175	29606	2.9956	0.0781	F18	0	0.00459016	0.0379096	0.736828	274391
		FALSE	High	CHIMERYS on Ardia Server (D3)	Unambiguous	[K].QEYDESGPSIVHR.[K]		1		Cont_P60712	FALSE		0								0	3		0	1	1	506.239	1516.7	1516.7	0	0	HCD (High Energy Collision Dissociation)	25	1	MS2		3.514	3.0369	30820	2.9956	-0.0413	F18	0	0.000811688	0	6.59479	274391
		FALSE	High	CHIMERYS on Ardia Server (D4)	Unambiguous	[K].QEYDESGPSIVHR.[K]		17	F1LAW4; F1LAW8; F1LDP8; F1LI18	F1LAV8; F1LAW4; F1LAW9; F1LAW8; F1LBK2; F1LCH4; F1LDN8; F1LDP8; F1LEQ3; F1LET7; F1LFI0; F1LGL4; F1LHF1; F1LI15; F1LI18; F1LIG2; F1LIJ9	FALSE		0								0	3		0	1	1	506.239	1516.7	1516.7	0	0	HCD (High Energy Collision Dissociation)	25	1	MS2		3.513	2.9175	29606	2.9601	0.0425	F18	4	0.000193486	0.0015564	4.4633	265179
		FALSE	High	CHIMERYS on Ardia Server (F3)	Unambiguous	[K].QEYDESGPSIVHR.[K]		1		Cont_P60712	FALSE		0								0	3		0	1	1	506.239	1516.7	1516.7	0	0	HCD (High Energy Collision Dissociation)	25	1	MS2		3.514	3.0128	30517	3.8816	0.8687	F20	0	0.00119474	0	32.5826	2.85185e+06
		FALSE	High	CHIMERYS on Ardia Server (F3)	Unambiguous	[K].QEYDESGPSIVHR.[K]		1		Cont_P60712	FALSE		0								0	3		0	1	1	506.239	1516.7	1516.7	0	0	HCD (High Energy Collision Dissociation)	25	1	MS2		3.514	2.9832	30214	3.8816	0.8983	F20	0	0.00119474	0	32.385	2.85185e+06
		FALSE	High	CHIMERYS on Ardia Server (D4)	Unambiguous	[K].QEYDESGPSIVHR.[K]		17	F1LAW4; F1LAW8; F1LDP8; F1LI18	F1LAV8; F1LAW4; F1LAW9; F1LAW8; F1LBK2; F1LCH4; F1LDN8; F1LDP8; F1LEQ3; F1LET7; F1LFI0; F1LGL4; F1LHF1; F1LI15; F1LI18; F1LIG2; F1LIJ9	FALSE		0								0	3		0	1	1	506.239	1516.7	1516.7	0	0	HCD (High Energy Collision Dissociation)	25	1	MS2		3.514	3.0368	30819	2.9601	-0.0767	F18	4	0.00012025	0	16.2475	265179
		FALSE	High	CHIMERYS on Ardia Server (D4)	Unambiguous	[K].QEYDESGPSIVHR.[K]		17	F1LAW4; F1LAW8; F1LDP8; F1LI18	F1LAV8; F1LAW4; F1LAW9; F1LAW8; F1LBK2; F1LCH4; F1LDN8; F1LDP8; F1LEQ3; F1LET7; F1LFI0; F1LGL4; F1LHF1; F1LI15; F1LI18; F1LIG2; F1LIJ9	FALSE		0								0	2		0	1	1	758.855	1516.7	1516.7	0	0	HCD (High Energy Collision Dissociation)	25	1	MS2		3.514	3.0129	30575	2.9601	-0.0529	F18	4	0.00012025	0	9.16879	35776.6
		FALSE	High	CHIMERYS on Ardia Server (F3)	Unambiguous	[K].QEYDESGPSIVHR.[K]		1		Cont_P60712	FALSE		0								0	3		0	1	1	506.239	1516.7	1516.7	0	0	HCD (High Energy Collision Dissociation)	25	1	MS2		3.514	2.8931	29303	3.8816	0.9885	F20	0	0.00119474	0	28.445	2.85185e+06
		FALSE	High	CHIMERYS on Ardia Server (D4)	Unambiguous	[K].QEYDESGPSIVHR.[K]		17	F1LAW4; F1LAW8; F1LDP8; F1LI18	F1LAV8; F1LAW4; F1LAW9; F1LAW8; F1LBK2; F1LCH4; F1LDN8; F1LDP8; F1LEQ3; F1LET7; F1LFI0; F1LGL4; F1LHF1; F1LI15; F1LI18; F1LIG2; F1LIJ9	FALSE		0								0	3		0	1	1	506.239	1516.7	1516.7	0	0	HCD (High Energy Collision Dissociation)	25	1	MS2		3.513	3.007	30517	2.9601	-0.047	F18	4	0.00012025	0	12.3992	265179
		FALSE	High	CHIMERYS on Ardia Server (D3)	Unambiguous	[K].QEYDESGPSIVHR.[K]		1		Cont_P60712	FALSE		0								0	3		0	1	1	506.239	1516.7	1516.7	0	0	HCD (High Energy Collision Dissociation)	25	1	MS2		3.514	2.9476	29911	2.9956	0.048	F18	0	0.000811688	0	6.52862	274391
		FALSE	High	CHIMERYS on Ardia Server (D4)	Unambiguous	[K].QEYDESGPSIVHR.[K]		17	F1LAW4; F1LAW8; F1LDP8; F1LI18	F1LAV8; F1LAW4; F1LAW9; F1LAW8; F1LBK2; F1LCH4; F1LDN8; F1LDP8; F1LEQ3; F1LET7; F1LFI0; F1LGL4; F1LHF1; F1LI15; F1LI18; F1LIG2; F1LIJ9	FALSE		0								0	2		0	1	1	758.855	1516.7	1516.7	0	0	HCD (High Energy Collision Dissociation)	25	1	MS2		3.513	2.9827	30271	2.9601	-0.0227	F18	4	0.00012025	0	12.6289	35776.6
		FALSE	High	CHIMERYS on Ardia Server (D4)	Unambiguous	[K].QEYDESGPSIVHR.[K]		17	F1LAW4; F1LAW8; F1LDP8; F1LI18	F1LAV8; F1LAW4; F1LAW9; F1LAW8; F1LBK2; F1LCH4; F1LDN8; F1LDP8; F1LEQ3; F1LET7; F1LFI0; F1LGL4; F1LHF1; F1LI15; F1LI18; F1LIG2; F1LIJ9	FALSE		0								0	2		0	1	1	758.855	1516.7	1516.7	0	0	HCD (High Energy Collision Dissociation)	25	1	MS2		3.516	2.9531	29968	2.9601	0.0069	F18	4	0.00012025	0	13.9716	35776.6
		FALSE	High	CHIMERYS on Ardia Server (F3)	Unambiguous	[K].QEYDESGPSIVHR.[K]		1		Cont_P60712	FALSE		0								0	2		0	1	1	758.855	1516.7	1516.7	0	0	HCD (High Energy Collision Dissociation)	25	1	MS2		3.513	2.9588	29968	3.8816	0.9228	F20	0	0.00119474	0	37.3379	408649
		FALSE	High	CHIMERYS on Ardia Server (F3)	Unambiguous	[K].QEYDESGPSIVHR.[K]		1		Cont_P60712	FALSE		0								0	3		0	1	1	506.239	1516.7	1516.7	0	0	HCD (High Energy Collision Dissociation)	25	1	MS2		3.513	2.9532	29910	3.8816	0.9284	F20	0	0.00119474	0	41.677	2.85185e+06
		FALSE	High	CHIMERYS on Ardia Server (D4)	Unambiguous	[K].QEYDESGPSIVHR.[K]		17	F1LAW4; F1LAW8; F1LDP8; F1LI18	F1LAV8; F1LAW4; F1LAW9; F1LAW8; F1LBK2; F1LCH4; F1LDN8; F1LDP8; F1LEQ3; F1LET7; F1LFI0; F1LGL4; F1LHF1; F1LI15; F1LI18; F1LIG2; F1LIJ9	FALSE		0								0	3		0	1	1	506.239	1516.7	1516.7	0	0	HCD (High Energy Collision Dissociation)	25	1	MS2		3.513	2.9773	30213	2.9601	-0.0173	F18	4	0.00012025	0	17.9448	265179
		FALSE	High	CHIMERYS on Ardia Server (D4)	Unambiguous	[K].QEYDESGPSIVHR.[K]		17	F1LAW4; F1LAW8; F1LDP8; F1LI18	F1LAV8; F1LAW4; F1LAW9; F1LAW8; F1LBK2; F1LCH4; F1LDN8; F1LDP8; F1LEQ3; F1LET7; F1LFI0; F1LGL4; F1LHF1; F1LI15; F1LI18; F1LIG2; F1LIJ9	FALSE		0								0	3		0	1	1	506.239	1516.7	1516.7	0	0	HCD (High Energy Collision Dissociation)	25	1	MS2		3.539	3.0069	30516	2.9601	-0.0469	F18	4	0.00012025	0	16.0098	265179
		FALSE	High	CHIMERYS on Ardia Server (F3)	Unambiguous	[K].QEYDESGPSIVHR.[K]		1		Cont_P60712	FALSE		0								0	3		0	1	1	506.239	1516.7	1516.7	0	0	HCD (High Energy Collision Dissociation)	25	1	MS2		3.514	2.9532	29911	3.8816	0.9283	F20	0	0.00119474	0	29.2841	2.85185e+06
		FALSE	High	CHIMERYS on Ardia Server (D4)	Unambiguous	[K].QEYDESGPSIVHR.[K]		17	F1LAW4; F1LAW8; F1LDP8; F1LI18	F1LAV8; F1LAW4; F1LAW9; F1LAW8; F1LBK2; F1LCH4; F1LDN8; F1LDP8; F1LEQ3; F1LET7; F1LFI0; F1LGL4; F1LHF1; F1LI15; F1LI18; F1LIG2; F1LIJ9	FALSE		0								0	3		0	1	1	506.239	1516.7	1516.7	0	0	HCD (High Energy Collision Dissociation)	25	1	MS2		3.514	2.9774	30214	2.9601	-0.0173	F18	4	0.00012025	0	12.434	265179
		FALSE	High	CHIMERYS on Ardia Server (F3)	Unambiguous	[K].QEYDESGPSIVHR.[K]		1		Cont_P60712	FALSE		0								0	2		0	1	1	758.855	1516.7	1516.7	0	0	HCD (High Energy Collision Dissociation)	25	1	MS2		3.514	2.9288	29665	3.8816	0.9527	F20	0	0.00119474	0	37.505	408649
		FALSE	High	CHIMERYS on Ardia Server (F3)	Unambiguous	[K].QEYDESGPSIVHR.[K]		1		Cont_P60712	FALSE		0								0	3		0	1	1	506.239	1516.7	1516.7	0	0	HCD (High Energy Collision Dissociation)	25	1	MS2		3.514	2.9231	29607	3.8816	0.9584	F20	0	0.00119474	0	30.0732	2.85185e+06
		FALSE	High	CHIMERYS on Ardia Server (F3)	Unambiguous	[K].QEYDESGPSIVHR.[K]		1		Cont_P60712	FALSE		0								0	3		0	1	1	506.239	1516.7	1516.7	0	0	HCD (High Energy Collision Dissociation)	25	1	MS2		3.513	2.923	29606	3.8816	0.9585	F20	0	0.00119474	0	39.1016	2.85185e+06
		FALSE	High	CHIMERYS on Ardia Server (D4)	Unambiguous	[K].QEYDESGPSIVHR.[K]		17	F1LAW4; F1LAW8; F1LDP8; F1LI18	F1LAV8; F1LAW4; F1LAW9; F1LAW8; F1LBK2; F1LCH4; F1LDN8; F1LDP8; F1LEQ3; F1LET7; F1LFI0; F1LGL4; F1LHF1; F1LI15; F1LI18; F1LIG2; F1LIJ9	FALSE		0								0	3		0	1	1	506.239	1516.7	1516.7	0	0	HCD (High Energy Collision Dissociation)	25	1	MS2		3.514	2.9475	29910	2.9601	0.0125	F18	4	0.00012025	0	15.4781	265179
		FALSE	High	CHIMERYS on Ardia Server (F3)	Unambiguous	[K].QEYDESGPSIVHR.[K]		1		Cont_P60712	FALSE		0								0	3		0	1	1	506.239	1516.7	1516.7	0	0	HCD (High Energy Collision Dissociation)	25	1	MS2		3.514	2.8932	29304	3.8816	0.9884	F20	0	0.00119474	0	18.1286	2.85185e+06
		FALSE	High	CHIMERYS on Ardia Server (F3)	Unambiguous	[K].QEYDESGPSIVHR.[K]		1		Cont_P60712	FALSE		0								0	2		0	1	1	758.855	1516.7	1516.7	0	0	HCD (High Energy Collision Dissociation)	25	1	MS2		3.513	2.8991	29362	3.8816	0.9825	F20	0	0.00119474	0	22.9298	408649
	FALSE	High	[K].EITALAPSTMK.[I]	17	133	F1LAW4; F1L3U5; F1LAW8; F1LI18; Cont_P68138	F1LAW4 [317-327]; F1L3U5 [377-387]; F1LAW8 [317-327]; F1LI18 [48-58]; Cont_P68138 [318-328]		0	1161.62	1.59503e+06	2.18915e+06	378160	924603	1.42381e+06	1.08667e+06	822199	204067	1.44988e+06	407496											Shared	High	High	High	High	High	High	High	High	High	High	0.000234412	1.33703e-08	0.000225955
		Checked	Confidence	Identifying Node	PSM Ambiguity	Annotated Sequence	Modifications	# Proteins	Master Protein Accessions	Protein Accessions	I/L Ambiguity	CHIMERYS: PTM Localization Sequence	CHIMERYS: PTM Localization Score	CHIMERYS: Best Site Probabilities	CHIMERYS: Oxidation Site Probabilities	CHIMERYS: Phospho Site Probabilities	CHIMERYS: Label:13C(6)15N(2) Site Probabilities	CHIMERYS: Label:13C(6)15N(4) Site Probabilities	CHIMERYS: Oxidation Site Probabilities	CHIMERYS: Phospho Site Probabilities	# Missed Cleavages	Charge	DeltaScore	DeltaCn	Rank	Search Engine Rank	m/z [Da]	MH+ [Da]	Theo. MH+ [Da]	DeltaM [ppm]	Deltam/z [Da]	Activation Type	NCE [%]	Normalized CHIMERYS Coefficient	MS Order	Isolation Interference [%]	Ion Inject Time [ms]	RT [min]	First Scan	Predicted RT [min]	DeltaRT	File ID	# Protein Groups	q-Value	PEP	SVM Score	Quan Value
		FALSE	High	CHIMERYS on Ardia Server (D3)	Unambiguous	[K].EITALAPSTMK.[I]		2	Cont_P68138	Cont_P60712; Cont_P68138	FALSE		0								0	2		0	1	1	581.313	1161.62	1161.62	0	0	HCD (High Energy Collision Dissociation)	25	1	MS2		3.514	5.5064	55847	6.0235	0.5171	F18	1	0.000811688	0	6.07908	164680
		FALSE	High	CHIMERYS on Ardia Server (E4)	Unambiguous	[K].EITALAPSTMK.[I]		15	F1L3U5; F1LAW4; F1LAW8; F1LI18	F1L3U5; F1LAV8; F1LAW4; F1LAW9; F1LAW8; F1LBK2; F1LCH4; F1LDN8; F1LEQ3; F1LFI0; F1LGL4; F1LHF1; F1LI15; F1LI18; F1LIG2	FALSE		0								0	2		0	1	1	581.313	1161.62	1161.62	0	0	HCD (High Energy Collision Dissociation)	25	1	MS2		3.514	5.4207	54937	5.3049	-0.1158	F19	4	5.66123e-05	0	7.50371	515210
		FALSE	High	CHIMERYS on Ardia Server (E4)	Unambiguous	[K].EITALAPSTMK.[I]		15	F1L3U5; F1LAW4; F1LAW8; F1LI18	F1L3U5; F1LAV8; F1LAW4; F1LAW9; F1LAW8; F1LBK2; F1LCH4; F1LDN8; F1LEQ3; F1LFI0; F1LGL4; F1LHF1; F1LI15; F1LI18; F1LIG2	FALSE		0								0	2		0	1	1	581.313	1161.62	1161.62	0	0	HCD (High Energy Collision Dissociation)	25	1	MS2		3.514	5.4505	55240	5.3049	-0.1456	F19	4	5.66123e-05	0	8.32352	515210
		FALSE	High	CHIMERYS on Ardia Server (E4)	Unambiguous	[K].EITALAPSTMK.[I]		15	F1L3U5; F1LAW4; F1LAW8; F1LI18	F1L3U5; F1LAV8; F1LAW4; F1LAW9; F1LAW8; F1LBK2; F1LCH4; F1LDN8; F1LEQ3; F1LFI0; F1LGL4; F1LHF1; F1LI15; F1LI18; F1LIG2	FALSE		0								0	2		0	1	1	581.313	1161.62	1161.62	0	0	HCD (High Energy Collision Dissociation)	25	1	MS2		3.514	5.5104	55847	5.3049	-0.2055	F19	4	5.66123e-05	0	9.49861	515210
		FALSE	High	CHIMERYS on Ardia Server (E4)	Unambiguous	[K].EITALAPSTMK.[I]		15	F1L3U5; F1LAW4; F1LAW8; F1LI18	F1L3U5; F1LAV8; F1LAW4; F1LAW9; F1LAW8; F1LBK2; F1LCH4; F1LDN8; F1LEQ3; F1LFI0; F1LGL4; F1LHF1; F1LI15; F1LI18; F1LIG2	FALSE		0								0	2		0	1	1	581.313	1161.62	1161.62	0	0	HCD (High Energy Collision Dissociation)	25	1	MS2		3.513	5.5401	56150	5.3049	-0.2352	F19	4	0.000173183	0.000446677	4.74228	515210
		FALSE	High	CHIMERYS on Ardia Server (E4)	Unambiguous	[K].EITALAPSTMK.[I]		15	F1L3U5; F1LAW4; F1LAW8; F1LI18	F1L3U5; F1LAV8; F1LAW4; F1LAW9; F1LAW8; F1LBK2; F1LCH4; F1LDN8; F1LEQ3; F1LFI0; F1LGL4; F1LHF1; F1LI15; F1LI18; F1LIG2	FALSE		0								0	2		0	1	1	581.313	1161.62	1161.62	0	0	HCD (High Energy Collision Dissociation)	25	0.35	MS2		3.514	5.5699	56453	5.3049	-0.2651	F19	4	0.000548415	0.0023264	3.43002	515210
		FALSE	High	CHIMERYS on Ardia Server (E4)	Unambiguous	[K].EITALAPSTMK.[I]		15	F1L3U5; F1LAW4; F1LAW8; F1LI18	F1L3U5; F1LAV8; F1LAW4; F1LAW9; F1LAW8; F1LBK2; F1LCH4; F1LDN8; F1LEQ3; F1LFI0; F1LGL4; F1LHF1; F1LI15; F1LI18; F1LIG2	FALSE		0								0	2		0	1	1	581.313	1161.62	1161.62	0	0	HCD (High Energy Collision Dissociation)	25	0.22	MS2		3.514	5.5998	56756	5.3049	-0.295	F19	4	0.00930928	0.0752947	0.333881	515210
		FALSE	High	CHIMERYS on Ardia Server (C3)	Unambiguous	[K].EITALAPSTMK.[I]		2	Cont_P68138	Cont_P60712; Cont_P68138	FALSE		0								0	2		0	1	1	581.313	1161.62	1161.62	0	0	HCD (High Energy Collision Dissociation)	25	1	MS2		3.514	5.5503	56150	5.6451	0.0949	F17	1	0.00654165	0.100405	0.334985	30532.7
		FALSE	High	CHIMERYS on Ardia Server (G4)	Unambiguous	[K].EITALAPSTMK.[I]		15	F1L3U5; F1LAW4; F1LAW8; F1LI18	F1L3U5; F1LAV8; F1LAW4; F1LAW9; F1LAW8; F1LBK2; F1LCH4; F1LDN8; F1LEQ3; F1LFI0; F1LGL4; F1LHF1; F1LI15; F1LI18; F1LIG2	FALSE		0								0	2		0	1	1	581.313	1161.62	1161.62	0	0	HCD (High Energy Collision Dissociation)	25	1	MS2		3.569	5.4181	54937	5.1673	-0.2508	F21	4	8.45452e-05	0	10.2726	350593
		FALSE	High	CHIMERYS on Ardia Server (G4)	Unambiguous	[K].EITALAPSTMK.[I]		15	F1L3U5; F1LAW4; F1LAW8; F1LI18	F1L3U5; F1LAV8; F1LAW4; F1LAW9; F1LAW8; F1LBK2; F1LCH4; F1LDN8; F1LEQ3; F1LFI0; F1LGL4; F1LHF1; F1LI15; F1LI18; F1LIG2	FALSE		0								0	2		0	1	1	581.313	1161.62	1161.62	0	0	HCD (High Energy Collision Dissociation)	25	1	MS2		3.514	5.4477	55240	5.1673	-0.2805	F21	4	8.45452e-05	0	9.7986	350593
		FALSE	High	CHIMERYS on Ardia Server (G4)	Unambiguous	[K].EITALAPSTMK.[I]		15	F1L3U5; F1LAW4; F1LAW8; F1LI18	F1L3U5; F1LAV8; F1LAW4; F1LAW9; F1LAW8; F1LBK2; F1LCH4; F1LDN8; F1LEQ3; F1LFI0; F1LGL4; F1LHF1; F1LI15; F1LI18; F1LIG2	FALSE		0								0	2		0	1	1	581.313	1161.62	1161.62	0	0	HCD (High Energy Collision Dissociation)	25	0.46	MS2		3.648	5.3883	54634	5.1673	-0.221	F21	4	0.00113687	0.00362329	2.38648	350593
		FALSE	High	CHIMERYS on Ardia Server (H4)	Unambiguous	[K].EITALAPSTMK.[I]		15	F1L3U5; F1LAW4; F1LAW8; F1LI18	F1L3U5; F1LAV8; F1LAW4; F1LAW9; F1LAW8; F1LBK2; F1LCH4; F1LDN8; F1LEQ3; F1LFI0; F1LGL4; F1LHF1; F1LI15; F1LI18; F1LIG2	FALSE		0								0	2		0	1	1	581.313	1161.62	1161.62	0	0	HCD (High Energy Collision Dissociation)	25	1	MS2		3.513	5.5217	55847	5.3581	-0.1635	F22	4	8.29394e-05	5.28924e-12	9.61677	56703.4
		FALSE	High	CHIMERYS on Ardia Server (E3)	Unambiguous	[K].EITALAPSTMK.[I]		2	Cont_P68138	Cont_P60712; Cont_P68138	FALSE		0								0	2		0	1	1	581.313	1161.62	1161.62	0	0	HCD (High Energy Collision Dissociation)	25	1	MS2		3.514	5.5699	56453	5.803	0.233	F19	1	0.0015528	0	2.6671	521356
		FALSE	High	CHIMERYS on Ardia Server (H4)	Unambiguous	[K].EITALAPSTMK.[I]		15	F1L3U5; F1LAW4; F1LAW8; F1LI18	F1L3U5; F1LAV8; F1LAW4; F1LAW9; F1LAW8; F1LBK2; F1LCH4; F1LDN8; F1LEQ3; F1LFI0; F1LGL4; F1LHF1; F1LI15; F1LI18; F1LIG2	FALSE		0								0	2		0	1	1	581.313	1161.62	1161.62	0	0	HCD (High Energy Collision Dissociation)	25	1	MS2		3.513	5.4916	55543	5.3581	-0.1334	F22	4	8.29394e-05	5.28924e-12	9.24602	56703.4
		FALSE	High	CHIMERYS on Ardia Server (H4)	Unambiguous	[K].EITALAPSTMK.[I]		15	F1L3U5; F1LAW4; F1LAW8; F1LI18	F1L3U5; F1LAV8; F1LAW4; F1LAW9; F1LAW8; F1LBK2; F1LCH4; F1LDN8; F1LEQ3; F1LFI0; F1LGL4; F1LHF1; F1LI15; F1LI18; F1LIG2	FALSE		0								0	2		0	1	1	581.313	1161.62	1161.62	0	0	HCD (High Energy Collision Dissociation)	25	1	MS2		3.513	5.4616	55240	5.3581	-0.1035	F22	4	0.000505443	0.00447116	3.09885	56703.4
		FALSE	High	CHIMERYS on Ardia Server (D3)	Unambiguous	[K].EITALAPSTMK.[I]		2	Cont_P68138	Cont_P60712; Cont_P68138	FALSE		0								0	2		0	1	1	581.313	1161.62	1161.62	0	0	HCD (High Energy Collision Dissociation)	25	1	MS2		3.513	5.4764	55543	6.0235	0.5471	F18	1	0.000811688	0	5.52237	164680
		FALSE	High	CHIMERYS on Ardia Server (H3)	Unambiguous	[K].EITALAPSTMK.[I]		2	Cont_P68138	Cont_P60712; Cont_P68138	FALSE		0								0	2		0	1	1	581.313	1161.62	1161.62	0	0	HCD (High Energy Collision Dissociation)	25	1	MS2		3.513	5.5516	56150	6.0762	0.5247	F22	1	0.00118064	0	3.42997	56731.8
		FALSE	High	CHIMERYS on Ardia Server (H3)	Unambiguous	[K].EITALAPSTMK.[I]		2	Cont_P68138	Cont_P60712; Cont_P68138	FALSE		0								0	2		0	1	1	581.313	1161.62	1161.62	0	0	HCD (High Energy Collision Dissociation)	25	1	MS2		3.513	5.4916	55543	6.0762	0.5847	F22	1	0.00118064	0	9.44102	56731.8
		FALSE	High	CHIMERYS on Ardia Server (H3)	Unambiguous	[K].EITALAPSTMK.[I]		2	Cont_P68138	Cont_P60712; Cont_P68138	FALSE		0								0	2		0	1	1	581.313	1161.62	1161.62	0	0	HCD (High Energy Collision Dissociation)	25	1	MS2		3.513	5.4616	55240	6.0762	0.6146	F22	1	0.00193798	0.00251066	1.8685	56731.8
		FALSE	High	CHIMERYS on Ardia Server (G4)	Unambiguous	[K].EITALAPSTMK.[I]		15	F1L3U5; F1LAW4; F1LAW8; F1LI18	F1L3U5; F1LAV8; F1LAW4; F1LAW9; F1LAW8; F1LBK2; F1LCH4; F1LDN8; F1LEQ3; F1LFI0; F1LGL4; F1LHF1; F1LI15; F1LI18; F1LIG2	FALSE		0								0	2		0	1	1	581.313	1161.62	1161.62	0	0	HCD (High Energy Collision Dissociation)	25	1	MS2		3.681	5.5375	56150	5.1673	-0.3702	F21	4	0.000534359	0.00154967	3.96955	350593
		FALSE	High	CHIMERYS on Ardia Server (G4)	Unambiguous	[K].EITALAPSTMK.[I]		15	F1L3U5; F1LAW4; F1LAW8; F1LI18	F1L3U5; F1LAV8; F1LAW4; F1LAW9; F1LAW8; F1LBK2; F1LCH4; F1LDN8; F1LEQ3; F1LFI0; F1LGL4; F1LHF1; F1LI15; F1LI18; F1LIG2	FALSE		0								0	2		0	1	1	581.313	1161.62	1161.62	0	0	HCD (High Energy Collision Dissociation)	25	1	MS2		3.515	5.5078	55847	5.1673	-0.3405	F21	4	8.45452e-05	0	10.003	350593
		FALSE	High	CHIMERYS on Ardia Server (G4)	Unambiguous	[K].EITALAPSTMK.[I]		15	F1L3U5; F1LAW4; F1LAW8; F1LI18	F1L3U5; F1LAV8; F1LAW4; F1LAW9; F1LAW8; F1LBK2; F1LCH4; F1LDN8; F1LEQ3; F1LFI0; F1LGL4; F1LHF1; F1LI15; F1LI18; F1LIG2	FALSE		0								0	2		0	1	1	581.313	1161.62	1161.62	0	0	HCD (High Energy Collision Dissociation)	25	1	MS2		3.514	5.4775	55543	5.1673	-0.3103	F21	4	8.45452e-05	0	11.4481	350593
		FALSE	High	CHIMERYS on Ardia Server (E4)	Unambiguous	[K].EITALAPSTMK.[I]		15	F1L3U5; F1LAW4; F1LAW8; F1LI18	F1L3U5; F1LAV8; F1LAW4; F1LAW9; F1LAW8; F1LBK2; F1LCH4; F1LDN8; F1LEQ3; F1LFI0; F1LGL4; F1LHF1; F1LI15; F1LI18; F1LIG2	FALSE		0								0	2		0	1	1	581.313	1161.62	1161.62	0	0	HCD (High Energy Collision Dissociation)	25	1	MS2		3.514	5.4801	55543	5.3049	-0.1753	F19	4	5.66123e-05	0	8.99395	515210
		FALSE	High	CHIMERYS on Ardia Server (D3)	Unambiguous	[K].EITALAPSTMK.[I]		2	Cont_P68138	Cont_P60712; Cont_P68138	FALSE		0								0	2		0	1	1	581.313	1161.62	1161.62	0	0	HCD (High Energy Collision Dissociation)	25	1	MS2		3.513	5.4469	55240	6.0235	0.5767	F18	1	0.000811688	0	3.92021	164680
		FALSE	High	CHIMERYS on Ardia Server (G3)	Unambiguous	[K].EITALAPSTMK.[I]		2	Cont_P68138	Cont_P60712; Cont_P68138	FALSE		0								0	2		0	1	1	581.313	1161.62	1161.62	0	0	HCD (High Energy Collision Dissociation)	25	1	MS2		3.681	5.5375	56150	6.6209	1.0834	F21	1	0.00105374	0	3.0224	359591
		FALSE	High	CHIMERYS on Ardia Server (B4)	Unambiguous	[K].EITALAPSTMK.[I]		15	F1L3U5; F1LAW4; F1LAW8; F1LI18	F1L3U5; F1LAV8; F1LAW4; F1LAW9; F1LAW8; F1LBK2; F1LCH4; F1LDN8; F1LEQ3; F1LFI0; F1LGL4; F1LHF1; F1LI15; F1LI18; F1LIG2	FALSE		0								0	2		0	1	1	581.313	1161.62	1161.62	0	0	HCD (High Energy Collision Dissociation)	25	1	MS2		3.617	5.3268	54027	5.188	-0.1388	F16	4	0.00146387	0.00775654	2.07233	814547
		FALSE	High	CHIMERYS on Ardia Server (C4)	Unambiguous	[K].EITALAPSTMK.[I]		15	F1L3U5; F1LAW4; F1LAW8; F1LI18	F1L3U5; F1LAV8; F1LAW4; F1LAW9; F1LAW8; F1LBK2; F1LCH4; F1LDN8; F1LEQ3; F1LFI0; F1LGL4; F1LHF1; F1LI15; F1LI18; F1LIG2	FALSE		0								0	2		0	1	1	581.313	1161.62	1161.62	0	0	HCD (High Energy Collision Dissociation)	25	1	MS2		3.513	5.5205	55847	5.5871	0.0666	F17	4	0.000108921	0	5.11496	28495.9
		FALSE	High	CHIMERYS on Ardia Server (C4)	Unambiguous	[K].EITALAPSTMK.[I]		15	F1L3U5; F1LAW4; F1LAW8; F1LI18	F1L3U5; F1LAV8; F1LAW4; F1LAW9; F1LAW8; F1LBK2; F1LCH4; F1LDN8; F1LEQ3; F1LFI0; F1LGL4; F1LHF1; F1LI15; F1LI18; F1LIG2	FALSE		0								0	2		0	1	1	581.313	1161.62	1161.62	0	0	HCD (High Energy Collision Dissociation)	25	1	MS2		3.514	5.5503	56150	5.5871	0.0368	F17	4	0.00817618	0.0669035	0.445549	28495.9
		FALSE	High	CHIMERYS on Ardia Server (F4)	Unambiguous	[K].EITALAPSTMK.[I]		15	F1L3U5; F1LAW4; F1LAW8; F1LI18	F1L3U5; F1LAV8; F1LAW4; F1LAW9; F1LAW8; F1LBK2; F1LCH4; F1LDN8; F1LEQ3; F1LFI0; F1LGL4; F1LHF1; F1LI15; F1LI18; F1LIG2	FALSE		0								0	2		0	1	1	581.313	1161.62	1161.62	0	0	HCD (High Energy Collision Dissociation)	25	1	MS2		3.513	5.5482	56150	5.3644	-0.1838	F20	4	7.54034e-05	0	8.94576	272880
		FALSE	High	CHIMERYS on Ardia Server (F3)	Unambiguous	[K].EITALAPSTMK.[I]		2	Cont_P68138	Cont_P60712; Cont_P68138	FALSE		0								0	2		0	1	1	581.313	1161.62	1161.62	0	0	HCD (High Energy Collision Dissociation)	25	1	MS2		3.514	5.4587	55240	5.5326	0.0739	F20	1	0.00119474	0	12.1889	282855
		FALSE	High	CHIMERYS on Ardia Server (F3)	Unambiguous	[K].EITALAPSTMK.[I]		2	Cont_P68138	Cont_P60712; Cont_P68138	FALSE		0								0	2		0	1	1	581.313	1161.62	1161.62	0	0	HCD (High Energy Collision Dissociation)	25	1	MS2		3.513	5.4884	55543	5.5326	0.0442	F20	1	0.00119474	0	19.1139	282855
		FALSE	High	CHIMERYS on Ardia Server (F3)	Unambiguous	[K].EITALAPSTMK.[I]		2	Cont_P68138	Cont_P60712; Cont_P68138	FALSE		0								0	2		0	1	1	581.313	1161.62	1161.62	0	0	HCD (High Energy Collision Dissociation)	25	1	MS2		3.539	5.5185	55847	5.5326	0.0141	F20	1	0.00119474	0	11.8372	282855
		FALSE	High	CHIMERYS on Ardia Server (F3)	Unambiguous	[K].EITALAPSTMK.[I]		2	Cont_P68138	Cont_P60712; Cont_P68138	FALSE		0								0	2		0	1	1	581.313	1161.62	1161.62	0	0	HCD (High Energy Collision Dissociation)	25	1	MS2		3.514	5.5782	56453	5.5326	-0.0456	F20	1	0.00508187	0.0716346	0.557304	282855
		FALSE	High	CHIMERYS on Ardia Server (F3)	Unambiguous	[K].EITALAPSTMK.[I]		2	Cont_P68138	Cont_P60712; Cont_P68138	FALSE		0								0	2		0	1	1	581.313	1161.62	1161.62	0	0	HCD (High Energy Collision Dissociation)	25	1	MS2		3.513	5.5482	56150	5.5326	-0.0156	F20	1	0.00119474	0	12.115	282855
		FALSE	High	CHIMERYS on Ardia Server (C4)	Unambiguous	[K].EITALAPSTMK.[I]		15	F1L3U5; F1LAW4; F1LAW8; F1LI18	F1L3U5; F1LAV8; F1LAW4; F1LAW9; F1LAW8; F1LBK2; F1LCH4; F1LDN8; F1LEQ3; F1LFI0; F1LGL4; F1LHF1; F1LI15; F1LI18; F1LIG2	FALSE		0								0	2		0	1	1	581.313	1161.62	1161.62	0	0	HCD (High Energy Collision Dissociation)	25	1	MS2		3.514	5.4902	55543	5.5871	0.0969	F17	4	0.000108921	0	8.9509	28495.9
		FALSE	High	CHIMERYS on Ardia Server (F4)	Unambiguous	[K].EITALAPSTMK.[I]		15	F1L3U5; F1LAW4; F1LAW8; F1LI18	F1L3U5; F1LAV8; F1LAW4; F1LAW9; F1LAW8; F1LBK2; F1LCH4; F1LDN8; F1LEQ3; F1LFI0; F1LGL4; F1LHF1; F1LI15; F1LI18; F1LIG2	FALSE		0								0	2		0	1	1	581.313	1161.62	1161.62	0	0	HCD (High Energy Collision Dissociation)	25	0.96	MS2		3.514	5.4587	55240	5.3644	-0.0943	F20	4	7.54034e-05	0	9.47882	272880
		FALSE	High	CHIMERYS on Ardia Server (F4)	Unambiguous	[K].EITALAPSTMK.[I]		15	F1L3U5; F1LAW4; F1LAW8; F1LI18	F1L3U5; F1LAV8; F1LAW4; F1LAW9; F1LAW8; F1LBK2; F1LCH4; F1LDN8; F1LEQ3; F1LFI0; F1LGL4; F1LHF1; F1LI15; F1LI18; F1LIG2	FALSE		0								0	2		0	1	1	581.313	1161.62	1161.62	0	0	HCD (High Energy Collision Dissociation)	25	1	MS2		3.539	5.5185	55847	5.3644	-0.1541	F20	4	7.54034e-05	0	8.77628	272880
		FALSE	High	CHIMERYS on Ardia Server (F4)	Unambiguous	[K].EITALAPSTMK.[I]		15	F1L3U5; F1LAW4; F1LAW8; F1LI18	F1L3U5; F1LAV8; F1LAW4; F1LAW9; F1LAW8; F1LBK2; F1LCH4; F1LDN8; F1LEQ3; F1LFI0; F1LGL4; F1LHF1; F1LI15; F1LI18; F1LIG2	FALSE		0								0	2		0	1	1	581.313	1161.62	1161.62	0	0	HCD (High Energy Collision Dissociation)	25	1	MS2		3.513	5.4288	54937	5.3644	-0.0644	F20	4	0.000409716	0.00151217	4.88697	272880
		FALSE	High	CHIMERYS on Ardia Server (H4)	Unambiguous	[K].EITALAPSTMK.[I]		15	F1L3U5; F1LAW4; F1LAW8; F1LI18	F1L3U5; F1LAV8; F1LAW4; F1LAW9; F1LAW8; F1LBK2; F1LCH4; F1LDN8; F1LEQ3; F1LFI0; F1LGL4; F1LHF1; F1LI15; F1LI18; F1LIG2	FALSE		0								0	2		0	1	1	581.313	1161.62	1161.62	0	0	HCD (High Energy Collision Dissociation)	25	1	MS2		3.513	5.5516	56150	5.3581	-0.1934	F22	4	0.000301386	0.000566912	4.67435	56703.4
		FALSE	High	CHIMERYS on Ardia Server (B4)	Unambiguous	[K].EITALAPSTMK.[I]		15	F1L3U5; F1LAW4; F1LAW8; F1LI18	F1L3U5; F1LAV8; F1LAW4; F1LAW9; F1LAW8; F1LBK2; F1LCH4; F1LDN8; F1LEQ3; F1LFI0; F1LGL4; F1LHF1; F1LI15; F1LI18; F1LIG2	FALSE		0								0	2		0	1	1	581.313	1161.62	1161.62	0	0	HCD (High Energy Collision Dissociation)	25	1	MS2		3.513	5.3564	54330	5.188	-0.1684	F16	4	5.81091e-05	0	6.57871	814547
		FALSE	High	CHIMERYS on Ardia Server (G3)	Unambiguous	[K].EITALAPSTMK.[I]		2	Cont_P68138	Cont_P60712; Cont_P68138	FALSE		0								0	2		0	1	1	581.313	1161.62	1161.62	0	0	HCD (High Energy Collision Dissociation)	25	1	MS2		3.514	5.4775	55543	6.6209	1.1433	F21	1	0.00105374	0	9.1812	359591
		FALSE	High	CHIMERYS on Ardia Server (C4)	Unambiguous	[K].EITALAPSTMK.[I]		15	F1L3U5; F1LAW4; F1LAW8; F1LI18	F1L3U5; F1LAV8; F1LAW4; F1LAW9; F1LAW8; F1LBK2; F1LCH4; F1LDN8; F1LEQ3; F1LFI0; F1LGL4; F1LHF1; F1LI15; F1LI18; F1LIG2	FALSE		0								0	2		0	1	1	581.313	1161.62	1161.62	0	0	HCD (High Energy Collision Dissociation)	25	1	MS2		3.514	5.4603	55240	5.5871	0.1268	F17	4	0.00341069	0.0219018	1.12657	28495.9
		FALSE	High	CHIMERYS on Ardia Server (F3)	Unambiguous	[K].EITALAPSTMK.[I]		2	Cont_P68138	Cont_P60712; Cont_P68138	FALSE		0								0	2		0	1	1	581.313	1161.62	1161.62	0	0	HCD (High Energy Collision Dissociation)	25	1	MS2		3.513	5.4288	54937	5.5326	0.1038	F20	1	0.00129199	0.0004394	3.67862	282855
		FALSE	High	CHIMERYS on Ardia Server (H3)	Unambiguous	[K].EITALAPSTMK.[I]		2	Cont_P68138	Cont_P60712; Cont_P68138	FALSE		0								0	2		0	1	1	581.313	1161.62	1161.62	0	0	HCD (High Energy Collision Dissociation)	25	1	MS2		3.513	5.5217	55847	6.0762	0.5545	F22	1	0.00118064	0	9.98257	56731.8
		FALSE	High	CHIMERYS on Ardia Server (B4)	Unambiguous	[K].EITALAPSTMK.[I]		15	F1L3U5; F1LAW4; F1LAW8; F1LI18	F1L3U5; F1LAV8; F1LAW4; F1LAW9; F1LAW8; F1LBK2; F1LCH4; F1LDN8; F1LEQ3; F1LFI0; F1LGL4; F1LHF1; F1LI15; F1LI18; F1LIG2	FALSE		0								0	2		0	1	1	581.313	1161.62	1161.62	0	0	HCD (High Energy Collision Dissociation)	25	1	MS2		3.514	5.3866	54634	5.188	-0.1985	F16	4	5.81091e-05	0	10.0538	814547
		FALSE	High	CHIMERYS on Ardia Server (B4)	Unambiguous	[K].EITALAPSTMK.[I]		15	F1L3U5; F1LAW4; F1LAW8; F1LI18	F1L3U5; F1LAV8; F1LAW4; F1LAW9; F1LAW8; F1LBK2; F1LCH4; F1LDN8; F1LEQ3; F1LFI0; F1LGL4; F1LHF1; F1LI15; F1LI18; F1LIG2	FALSE		0								0	2		0	1	1	581.313	1161.62	1161.62	0	0	HCD (High Energy Collision Dissociation)	25	1	MS2		3.514	5.4161	54937	5.188	-0.2281	F16	4	5.81091e-05	0	8.42612	814547
		FALSE	High	CHIMERYS on Ardia Server (B4)	Unambiguous	[K].EITALAPSTMK.[I]		15	F1L3U5; F1LAW4; F1LAW8; F1LI18	F1L3U5; F1LAV8; F1LAW4; F1LAW9; F1LAW8; F1LBK2; F1LCH4; F1LDN8; F1LEQ3; F1LFI0; F1LGL4; F1LHF1; F1LI15; F1LI18; F1LIG2	FALSE		0								0	2		0	1	1	581.313	1161.62	1161.62	0	0	HCD (High Energy Collision Dissociation)	25	1	MS2		3.514	5.4459	55240	5.188	-0.2578	F16	4	5.81091e-05	0	6.84708	814547
		FALSE	High	CHIMERYS on Ardia Server (B4)	Unambiguous	[K].EITALAPSTMK.[I]		15	F1L3U5; F1LAW4; F1LAW8; F1LI18	F1L3U5; F1LAV8; F1LAW4; F1LAW9; F1LAW8; F1LBK2; F1LCH4; F1LDN8; F1LEQ3; F1LFI0; F1LGL4; F1LHF1; F1LI15; F1LI18; F1LIG2	FALSE		0								0	2		0	1	1	581.313	1161.62	1161.62	0	0	HCD (High Energy Collision Dissociation)	25	1	MS2		3.514	5.4755	55543	5.188	-0.2875	F16	4	0.000692016	0.00325487	3.24519	814547
		FALSE	High	CHIMERYS on Ardia Server (B4)	Unambiguous	[K].EITALAPSTMK.[I]		15	F1L3U5; F1LAW4; F1LAW8; F1LI18	F1L3U5; F1LAV8; F1LAW4; F1LAW9; F1LAW8; F1LBK2; F1LCH4; F1LDN8; F1LEQ3; F1LFI0; F1LGL4; F1LHF1; F1LI15; F1LI18; F1LIG2	FALSE		0								0	2		0	1	1	581.313	1161.62	1161.62	0	0	HCD (High Energy Collision Dissociation)	25	1	MS2		3.514	5.5057	55847	5.188	-0.3177	F16	4	0.000700084	0.00325487	3.18764	814547
		FALSE	High	CHIMERYS on Ardia Server (F4)	Unambiguous	[K].EITALAPSTMK.[I]		15	F1L3U5; F1LAW4; F1LAW8; F1LI18	F1L3U5; F1LAV8; F1LAW4; F1LAW9; F1LAW8; F1LBK2; F1LCH4; F1LDN8; F1LEQ3; F1LFI0; F1LGL4; F1LHF1; F1LI15; F1LI18; F1LIG2	FALSE		0								0	2		0	1	1	581.313	1161.62	1161.62	0	0	HCD (High Energy Collision Dissociation)	25	1	MS2		3.513	5.4884	55543	5.3644	-0.124	F20	4	7.54034e-05	0	13.0093	272880
		FALSE	High	CHIMERYS on Ardia Server (G3)	Unambiguous	[K].EITALAPSTMK.[I]		2	Cont_P68138	Cont_P60712; Cont_P68138	FALSE		0								0	2		0	1	1	581.313	1161.62	1161.62	0	0	HCD (High Energy Collision Dissociation)	25	1	MS2		3.515	5.5078	55847	6.6209	1.1131	F21	1	0.00105374	0	7.86048	359591
		FALSE	High	CHIMERYS on Ardia Server (G3)	Unambiguous	[K].EITALAPSTMK.[I]		2	Cont_P68138	Cont_P60712; Cont_P68138	FALSE		0								0	2		0	1	1	581.313	1161.62	1161.62	0	0	HCD (High Energy Collision Dissociation)	25	1	MS2		3.514	5.4477	55240	6.6209	1.1731	F21	1	0.00105374	0	7.95788	359591
		FALSE	High	CHIMERYS on Ardia Server (G3)	Unambiguous	[K].EITALAPSTMK.[I]		2	Cont_P68138	Cont_P60712; Cont_P68138	FALSE		0								0	2		0	1	1	581.313	1161.62	1161.62	0	0	HCD (High Energy Collision Dissociation)	25	1	MS2		3.648	5.3883	54634	6.6209	1.2326	F21	1	0.00201816	0.0157682	0.962334	359591
		FALSE	High	CHIMERYS on Ardia Server (C3)	Unambiguous	[K].EITALAPSTMK.[I]		2	Cont_P68138	Cont_P60712; Cont_P68138	FALSE		0								0	2		0	1	1	581.313	1161.62	1161.62	0	0	HCD (High Energy Collision Dissociation)	25	1	MS2		3.514	5.4603	55240	5.6451	0.1849	F17	1	0.00139276	0.00744381	1.40431	30532.7
		FALSE	High	CHIMERYS on Ardia Server (C3)	Unambiguous	[K].EITALAPSTMK.[I]		2	Cont_P68138	Cont_P60712; Cont_P68138	FALSE		0								0	2		0	1	1	581.313	1161.62	1161.62	0	0	HCD (High Energy Collision Dissociation)	25	1	MS2		3.514	5.4902	55543	5.6451	0.1549	F17	1	0.00052356	0	10.4123	30532.7
		FALSE	High	CHIMERYS on Ardia Server (F4)	Unambiguous	[K].EITALAPSTMK.[I]		15	F1L3U5; F1LAW4; F1LAW8; F1LI18	F1L3U5; F1LAV8; F1LAW4; F1LAW9; F1LAW8; F1LBK2; F1LCH4; F1LDN8; F1LEQ3; F1LFI0; F1LGL4; F1LHF1; F1LI15; F1LI18; F1LIG2	FALSE		0								0	2		0	1	1	581.313	1161.62	1161.62	0	0	HCD (High Energy Collision Dissociation)	25	1	MS2		3.514	5.5782	56453	5.3644	-0.2138	F20	4	0.00474451	0.0315773	0.797717	272880
		FALSE	High	CHIMERYS on Ardia Server (C3)	Unambiguous	[K].EITALAPSTMK.[I]		2	Cont_P68138	Cont_P60712; Cont_P68138	FALSE		0								0	2		0	1	1	581.313	1161.62	1161.62	0	0	HCD (High Energy Collision Dissociation)	25	1	MS2		3.513	5.5205	55847	5.6451	0.1246	F17	1	0.00052356	0	5.62485	30532.7
		FALSE	High	CHIMERYS on Ardia Server (J3)	Unambiguous	[K].EITALAPSTMK.[I]		2	Cont_P68138	Cont_P60712; Cont_P68138	FALSE		0								0	2		0	1	1	581.313	1161.62	1161.62	0	0	HCD (High Energy Collision Dissociation)	25	1	MS2		3.514	5.456	55240	5.1552	-0.3008	F24	1	0.00273598	0.00409676	1.5842	73710.4
		FALSE	High	CHIMERYS on Ardia Server (H4)	Unambiguous	[K].EITALAPSTMK.[I]		15	F1L3U5; F1LAW4; F1LAW8; F1LI18	F1L3U5; F1LAV8; F1LAW4; F1LAW9; F1LAW8; F1LBK2; F1LCH4; F1LDN8; F1LEQ3; F1LFI0; F1LGL4; F1LHF1; F1LI15; F1LI18; F1LIG2	FALSE		0								0	2		0	1	1	581.313	1161.62	1161.62	0	0	HCD (High Energy Collision Dissociation)	25	1	MS2		3.516	5.5812	56453	5.3581	-0.2231	F22	4	0.00660433	0.0462637	0.570252	56703.4
		FALSE	High	CHIMERYS on Ardia Server (B3)	Unambiguous	[K].EITALAPSTMK.[I]		2	Cont_P68138	Cont_P60712; Cont_P68138	FALSE		0								0	2		0	1	1	581.313	1161.62	1161.62	0	0	HCD (High Energy Collision Dissociation)	25	1	MS2		3.514	5.5354	56150	5.3719	-0.1635	F16	1	0.00627353	0.0802972	0.525581	845769
		FALSE	High	CHIMERYS on Ardia Server (D4)	Unambiguous	[K].EITALAPSTMK.[I]		15	F1L3U5; F1LAW4; F1LAW8; F1LI18	F1L3U5; F1LAV8; F1LAW4; F1LAW9; F1LAW8; F1LBK2; F1LCH4; F1LDN8; F1LEQ3; F1LFI0; F1LGL4; F1LHF1; F1LI15; F1LI18; F1LIG2	FALSE		0								0	2		0	1	1	581.313	1161.62	1161.62	0	0	HCD (High Energy Collision Dissociation)	25	1	MS2		3.513	5.4469	55240	5.6571	0.2102	F18	4	0.000304878	0.0018048	4.25228	166080
		FALSE	High	CHIMERYS on Ardia Server (J4)	Unambiguous	[K].EITALAPSTMK.[I]		15	F1L3U5; F1LAW4; F1LAW8; F1LI18	F1L3U5; F1LAV8; F1LAW4; F1LAW9; F1LAW8; F1LBK2; F1LCH4; F1LDN8; F1LEQ3; F1LFI0; F1LGL4; F1LHF1; F1LI15; F1LI18; F1LIG2	FALSE		0								0	2		0	1	1	581.313	1161.62	1161.62	0	0	HCD (High Energy Collision Dissociation)	25	1	MS2		3.514	5.456	55240	5.4036	-0.0525	F24	4	0.0044634	0.0341174	0.846534	60989.6
		FALSE	High	CHIMERYS on Ardia Server (D4)	Unambiguous	[K].EITALAPSTMK.[I]		15	F1L3U5; F1LAW4; F1LAW8; F1LI18	F1L3U5; F1LAV8; F1LAW4; F1LAW9; F1LAW8; F1LBK2; F1LCH4; F1LDN8; F1LEQ3; F1LFI0; F1LGL4; F1LHF1; F1LI15; F1LI18; F1LIG2	FALSE		0								0	2		0	1	1	581.313	1161.62	1161.62	0	0	HCD (High Energy Collision Dissociation)	25	1	MS2		3.513	5.4764	55543	5.6571	0.1806	F18	4	0.00012025	0	10.0565	166080
		FALSE	High	CHIMERYS on Ardia Server (J3)	Unambiguous	[K].EITALAPSTMK.[I]		2	Cont_P68138	Cont_P60712; Cont_P68138	FALSE		0								0	2		0	1	1	581.313	1161.62	1161.62	0	0	HCD (High Energy Collision Dissociation)	25	1	MS2		3.513	5.5756	56453	5.1552	-0.4204	F24	1	0.00152672	0	3.61881	73710.4
		FALSE	High	CHIMERYS on Ardia Server (D4)	Unambiguous	[K].EITALAPSTMK.[I]		15	F1L3U5; F1LAW4; F1LAW8; F1LI18	F1L3U5; F1LAV8; F1LAW4; F1LAW9; F1LAW8; F1LBK2; F1LCH4; F1LDN8; F1LEQ3; F1LFI0; F1LGL4; F1LHF1; F1LI15; F1LI18; F1LIG2	FALSE		0								0	2		0	1	1	581.313	1161.62	1161.62	0	0	HCD (High Energy Collision Dissociation)	25	1	MS2		3.514	5.5064	55847	5.6571	0.1507	F18	4	0.000136101	8.37751e-05	5.79303	166080
		FALSE	High	CHIMERYS on Ardia Server (J3)	Unambiguous	[K].EITALAPSTMK.[I]		2	Cont_P68138	Cont_P60712; Cont_P68138	FALSE		0								0	2		0	1	1	581.313	1161.62	1161.62	0	0	HCD (High Energy Collision Dissociation)	25	1	MS2		3.514	5.5458	56150	5.1552	-0.3906	F24	1	0.00152672	0	4.43572	73710.4
		FALSE	High	CHIMERYS on Ardia Server (J3)	Unambiguous	[K].EITALAPSTMK.[I]		2	Cont_P68138	Cont_P60712; Cont_P68138	FALSE		0								0	2		0	1	1	581.313	1161.62	1161.62	0	0	HCD (High Energy Collision Dissociation)	25	1	MS2		3.513	5.516	55847	5.1552	-0.3607	F24	1	0.00152672	0	7.64918	73710.4
		FALSE	High	CHIMERYS on Ardia Server (J4)	Unambiguous	[K].EITALAPSTMK.[I]		15	F1L3U5; F1LAW4; F1LAW8; F1LI18	F1L3U5; F1LAV8; F1LAW4; F1LAW9; F1LAW8; F1LBK2; F1LCH4; F1LDN8; F1LEQ3; F1LFI0; F1LGL4; F1LHF1; F1LI15; F1LI18; F1LIG2	FALSE		0								0	2		0	1	1	581.313	1161.62	1161.62	0	0	HCD (High Energy Collision Dissociation)	25	1	MS2		3.513	5.486	55543	5.4036	-0.0824	F24	4	0.0002467	0.000419875	4.24399	60989.6
		FALSE	High	CHIMERYS on Ardia Server (J4)	Unambiguous	[K].EITALAPSTMK.[I]		15	F1L3U5; F1LAW4; F1LAW8; F1LI18	F1L3U5; F1LAV8; F1LAW4; F1LAW9; F1LAW8; F1LBK2; F1LCH4; F1LDN8; F1LEQ3; F1LFI0; F1LGL4; F1LHF1; F1LI15; F1LI18; F1LIG2	FALSE		0								0	2		0	1	1	581.313	1161.62	1161.62	0	0	HCD (High Energy Collision Dissociation)	25	1	MS2		3.513	5.516	55847	5.4036	-0.1124	F24	4	0.0002467	0.000419875	4.82692	60989.6
		FALSE	High	CHIMERYS on Ardia Server (J4)	Unambiguous	[K].EITALAPSTMK.[I]		15	F1L3U5; F1LAW4; F1LAW8; F1LI18	F1L3U5; F1LAV8; F1LAW4; F1LAW9; F1LAW8; F1LBK2; F1LCH4; F1LDN8; F1LEQ3; F1LFI0; F1LGL4; F1LHF1; F1LI15; F1LI18; F1LIG2	FALSE		0								0	2		0	1	1	581.313	1161.62	1161.62	0	0	HCD (High Energy Collision Dissociation)	25	1	MS2		3.514	5.5458	56150	5.4036	-0.1422	F24	4	0.00066244	0.00567151	2.74903	60989.6
		FALSE	High	CHIMERYS on Ardia Server (A3)	Unambiguous	[K].EITALAPSTMK.[I]		2	Cont_P68138	Cont_P60712; Cont_P68138	FALSE		0								0	2		0	1	1	581.313	1161.62	1161.62	0	0	HCD (High Energy Collision Dissociation)	25	1	MS2		3.514	5.3911	54634	7.4649	2.0738	F15	1	0.00121359	0	4.70233	334842
		FALSE	High	CHIMERYS on Ardia Server (A3)	Unambiguous	[K].EITALAPSTMK.[I]		2	Cont_P68138	Cont_P60712; Cont_P68138	FALSE		0								0	2		0	1	1	581.313	1161.62	1161.62	0	0	HCD (High Energy Collision Dissociation)	25	1	MS2		3.514	5.421	54937	7.4649	2.044	F15	1	0.00121359	0	6.64418	334842
		FALSE	High	CHIMERYS on Ardia Server (A3)	Unambiguous	[K].EITALAPSTMK.[I]		2	Cont_P68138	Cont_P60712; Cont_P68138	FALSE		0								0	2		0	1	1	581.313	1161.62	1161.62	0	0	HCD (High Energy Collision Dissociation)	25	1	MS2		3.537	5.4505	55240	7.4649	2.0145	F15	1	0.00121359	0	8.97177	334842
		FALSE	High	CHIMERYS on Ardia Server (A3)	Unambiguous	[K].EITALAPSTMK.[I]		2	Cont_P68138	Cont_P60712; Cont_P68138	FALSE		0								0	2		0	1	1	581.313	1161.62	1161.62	0	0	HCD (High Energy Collision Dissociation)	25	1	MS2		3.514	5.4803	55543	7.4649	1.9846	F15	1	0.00121359	0	8.9187	334842
		FALSE	High	CHIMERYS on Ardia Server (A3)	Unambiguous	[K].EITALAPSTMK.[I]		2	Cont_P68138	Cont_P60712; Cont_P68138	FALSE		0								0	2		0	1	1	581.313	1161.62	1161.62	0	0	HCD (High Energy Collision Dissociation)	25	1	MS2		3.514	5.5105	55847	7.4649	1.9544	F15	1	0.00121359	0	3.00757	334842
		FALSE	High	CHIMERYS on Ardia Server (J4)	Unambiguous	[K].EITALAPSTMK.[I]		15	F1L3U5; F1LAW4; F1LAW8; F1LI18	F1L3U5; F1LAV8; F1LAW4; F1LAW9; F1LAW8; F1LBK2; F1LCH4; F1LDN8; F1LEQ3; F1LFI0; F1LGL4; F1LHF1; F1LI15; F1LI18; F1LIG2	FALSE		0								0	2		0	1	1	581.313	1161.62	1161.62	0	0	HCD (High Energy Collision Dissociation)	25	1	MS2		3.513	5.5756	56453	5.4036	-0.1721	F24	4	0.000479744	0.00217839	3.45968	60989.6
		FALSE	High	CHIMERYS on Ardia Server (A4)	Unambiguous	[K].EITALAPSTMK.[I]		15	F1L3U5; F1LAW4; F1LAW8; F1LI18	F1L3U5; F1LAV8; F1LAW4; F1LAW9; F1LAW8; F1LBK2; F1LCH4; F1LDN8; F1LEQ3; F1LFI0; F1LGL4; F1LHF1; F1LI15; F1LI18; F1LIG2	FALSE		0								0	2		0	1	1	581.313	1161.62	1161.62	0	0	HCD (High Energy Collision Dissociation)	25	1	MS2		3.514	5.3611	54330	5.138	-0.2231	F15	4	0.00249387	0.018649	1.44074	332448
		FALSE	High	CHIMERYS on Ardia Server (A4)	Unambiguous	[K].EITALAPSTMK.[I]		15	F1L3U5; F1LAW4; F1LAW8; F1LI18	F1L3U5; F1LAV8; F1LAW4; F1LAW9; F1LAW8; F1LBK2; F1LCH4; F1LDN8; F1LEQ3; F1LFI0; F1LGL4; F1LHF1; F1LI15; F1LI18; F1LIG2	FALSE		0								0	2		0	1	1	581.313	1161.62	1161.62	0	0	HCD (High Energy Collision Dissociation)	25	1	MS2		3.514	5.3911	54634	5.138	-0.2531	F15	4	0.000144603	0.000232597	5.73414	332448
		FALSE	High	CHIMERYS on Ardia Server (A4)	Unambiguous	[K].EITALAPSTMK.[I]		15	F1L3U5; F1LAW4; F1LAW8; F1LI18	F1L3U5; F1LAV8; F1LAW4; F1LAW9; F1LAW8; F1LBK2; F1LCH4; F1LDN8; F1LEQ3; F1LFI0; F1LGL4; F1LHF1; F1LI15; F1LI18; F1LIG2	FALSE		0								0	2		0	1	1	581.313	1161.62	1161.62	0	0	HCD (High Energy Collision Dissociation)	25	1	MS2		3.514	5.421	54937	5.138	-0.2829	F15	4	9.59233e-05	3.251e-20	8.73075	332448
		FALSE	High	CHIMERYS on Ardia Server (A4)	Unambiguous	[K].EITALAPSTMK.[I]		15	F1L3U5; F1LAW4; F1LAW8; F1LI18	F1L3U5; F1LAV8; F1LAW4; F1LAW9; F1LAW8; F1LBK2; F1LCH4; F1LDN8; F1LEQ3; F1LFI0; F1LGL4; F1LHF1; F1LI15; F1LI18; F1LIG2	FALSE		0								0	2		0	1	1	581.313	1161.62	1161.62	0	0	HCD (High Energy Collision Dissociation)	25	1	MS2		3.537	5.4505	55240	5.138	-0.3124	F15	4	9.59233e-05	3.251e-20	10.4524	332448
		FALSE	High	CHIMERYS on Ardia Server (A4)	Unambiguous	[K].EITALAPSTMK.[I]		15	F1L3U5; F1LAW4; F1LAW8; F1LI18	F1L3U5; F1LAV8; F1LAW4; F1LAW9; F1LAW8; F1LBK2; F1LCH4; F1LDN8; F1LEQ3; F1LFI0; F1LGL4; F1LHF1; F1LI15; F1LI18; F1LIG2	FALSE		0								0	2		0	1	1	581.313	1161.62	1161.62	0	0	HCD (High Energy Collision Dissociation)	25	1	MS2		3.514	5.4803	55543	5.138	-0.3423	F15	4	9.59233e-05	3.251e-20	10.0873	332448
		FALSE	High	CHIMERYS on Ardia Server (A4)	Unambiguous	[K].EITALAPSTMK.[I]		15	F1L3U5; F1LAW4; F1LAW8; F1LI18	F1L3U5; F1LAV8; F1LAW4; F1LAW9; F1LAW8; F1LBK2; F1LCH4; F1LDN8; F1LEQ3; F1LFI0; F1LGL4; F1LHF1; F1LI15; F1LI18; F1LIG2	FALSE		0								0	2		0	1	1	581.313	1161.62	1161.62	0	0	HCD (High Energy Collision Dissociation)	25	1	MS2		3.514	5.5105	55847	5.138	-0.3725	F15	4	0.00145124	0.00741708	2.16428	332448
		FALSE	High	CHIMERYS on Ardia Server (B3)	Unambiguous	[K].EITALAPSTMK.[I]		2	Cont_P68138	Cont_P60712; Cont_P68138	FALSE		0								0	2		0	1	1	581.313	1161.62	1161.62	0	0	HCD (High Energy Collision Dissociation)	25	1	MS2		3.514	5.4459	55240	5.3719	-0.074	F16	1	0.000807754	0	7.72347	845769
		FALSE	High	CHIMERYS on Ardia Server (G3)	Unambiguous	[K].EITALAPSTMK.[I]		2	Cont_P68138	Cont_P60712; Cont_P68138	FALSE		0								0	2		0	1	1	581.313	1161.62	1161.62	0	0	HCD (High Energy Collision Dissociation)	25	1	MS2		3.569	5.4181	54937	6.6209	1.2028	F21	1	0.00105374	0	7.54769	359591
		FALSE	High	CHIMERYS on Ardia Server (D4)	Unambiguous	[K].EITALAPSTMK.[I]		15	F1L3U5; F1LAW4; F1LAW8; F1LI18	F1L3U5; F1LAV8; F1LAW4; F1LAW9; F1LAW8; F1LBK2; F1LCH4; F1LDN8; F1LEQ3; F1LFI0; F1LGL4; F1LHF1; F1LI15; F1LI18; F1LIG2	FALSE		0								0	2		0	1	1	581.313	1161.62	1161.62	0	0	HCD (High Energy Collision Dissociation)	25	1	MS2		3.514	5.536	56150	5.6571	0.1211	F18	4	0.000136101	8.37751e-05	5.14282	166080
		FALSE	High	CHIMERYS on Ardia Server (D4)	Unambiguous	[K].EITALAPSTMK.[I]		15	F1L3U5; F1LAW4; F1LAW8; F1LI18	F1L3U5; F1LAV8; F1LAW4; F1LAW9; F1LAW8; F1LBK2; F1LCH4; F1LDN8; F1LEQ3; F1LFI0; F1LGL4; F1LHF1; F1LI15; F1LI18; F1LIG2	FALSE		0								0	2		0	1	1	581.313	1161.62	1161.62	0	0	HCD (High Energy Collision Dissociation)	25	1	MS2		3.513	5.5658	56453	5.6571	0.0913	F18	4	0.00089401	0.00385166	2.92259	166080
		FALSE	High	CHIMERYS on Ardia Server (J3)	Unambiguous	[K].EITALAPSTMK.[I]		2	Cont_P68138	Cont_P60712; Cont_P68138	FALSE		0								0	2		0	1	1	581.313	1161.62	1161.62	0	0	HCD (High Energy Collision Dissociation)	25	1	MS2		3.513	5.486	55543	5.1552	-0.3307	F24	1	0.00152672	0	7.03804	73710.4
		FALSE	High	CHIMERYS on Ardia Server (I3)	Unambiguous	[K].EITALAPSTMK.[I]		2	Cont_P68138	Cont_P60712; Cont_P68138	FALSE		0								0	2		0	1	1	581.313	1161.62	1161.62	0	0	HCD (High Energy Collision Dissociation)	25	1	MS2		3.514	5.5412	56150	6.055	0.5138	F23	1	0.00114548	0	7.85962	327630
		FALSE	High	CHIMERYS on Ardia Server (I3)	Unambiguous	[K].EITALAPSTMK.[I]		2	Cont_P68138	Cont_P60712; Cont_P68138	FALSE		0								0	2		0	1	1	581.313	1161.62	1161.62	0	0	HCD (High Energy Collision Dissociation)	25	1	MS2		3.516	5.5116	55847	6.055	0.5434	F23	1	0.00114548	0	7.80143	327630
		FALSE	High	CHIMERYS on Ardia Server (E3)	Unambiguous	[K].EITALAPSTMK.[I]		2	Cont_P68138	Cont_P60712; Cont_P68138	FALSE		0								0	2		0	1	1	581.313	1161.62	1161.62	0	0	HCD (High Energy Collision Dissociation)	25	1	MS2		3.514	5.4801	55543	5.803	0.3228	F19	1	0.0015528	0	12.133	521356
		FALSE	High	CHIMERYS on Ardia Server (I3)	Unambiguous	[K].EITALAPSTMK.[I]		2	Cont_P68138	Cont_P60712; Cont_P68138	FALSE		0								0	2		0	1	1	581.313	1161.62	1161.62	0	0	HCD (High Energy Collision Dissociation)	25	1	MS2		3.513	5.4814	55543	6.055	0.5735	F23	1	0.00114548	0	7.53975	327630
		FALSE	High	CHIMERYS on Ardia Server (I3)	Unambiguous	[K].EITALAPSTMK.[I]		2	Cont_P68138	Cont_P60712; Cont_P68138	FALSE		0								0	2		0	1	1	581.313	1161.62	1161.62	0	0	HCD (High Energy Collision Dissociation)	25	1	MS2		3.513	5.4518	55240	6.055	0.6032	F23	1	0.00114548	0	7.37813	327630
		FALSE	High	CHIMERYS on Ardia Server (B3)	Unambiguous	[K].EITALAPSTMK.[I]		2	Cont_P68138	Cont_P60712; Cont_P68138	FALSE		0								0	2		0	1	1	581.313	1161.62	1161.62	0	0	HCD (High Energy Collision Dissociation)	25	1	MS2		3.513	5.3564	54330	5.3719	0.0155	F16	1	0.000807754	0	6.93117	845769
		FALSE	High	CHIMERYS on Ardia Server (I3)	Unambiguous	[K].EITALAPSTMK.[I]		2	Cont_P68138	Cont_P60712; Cont_P68138	FALSE		0								0	2		0	1	1	581.313	1161.62	1161.62	0	0	HCD (High Energy Collision Dissociation)	25	1	MS2		3.512	5.4219	54937	6.055	0.633	F23	1	0.00114548	2.09053e-09	1.61458	327630
		FALSE	High	CHIMERYS on Ardia Server (E3)	Unambiguous	[K].EITALAPSTMK.[I]		2	Cont_P68138	Cont_P60712; Cont_P68138	FALSE		0								0	2		0	1	1	581.313	1161.62	1161.62	0	0	HCD (High Energy Collision Dissociation)	25	1	MS2		3.514	5.5104	55847	5.803	0.2926	F19	1	0.0015528	0	9.78773	521356
		FALSE	High	CHIMERYS on Ardia Server (E3)	Unambiguous	[K].EITALAPSTMK.[I]		2	Cont_P68138	Cont_P60712; Cont_P68138	FALSE		0								0	2		0	1	1	581.313	1161.62	1161.62	0	0	HCD (High Energy Collision Dissociation)	25	1	MS2		3.513	5.5401	56150	5.803	0.2629	F19	1	0.0015528	0	5.54684	521356
		FALSE	High	CHIMERYS on Ardia Server (D3)	Unambiguous	[K].EITALAPSTMK.[I]		2	Cont_P68138	Cont_P60712; Cont_P68138	FALSE		0								0	2		0	1	1	581.313	1161.62	1161.62	0	0	HCD (High Energy Collision Dissociation)	25	1	MS2		3.513	5.5658	56453	6.0235	0.4578	F18	1	0.00143885	0.00498332	1.49138	164680
		FALSE	High	CHIMERYS on Ardia Server (B3)	Unambiguous	[K].EITALAPSTMK.[I]		2	Cont_P68138	Cont_P60712; Cont_P68138	FALSE		0								0	2		0	1	1	581.313	1161.62	1161.62	0	0	HCD (High Energy Collision Dissociation)	25	1	MS2		3.514	5.3866	54634	5.3719	-0.0147	F16	1	0.000807754	0	9.38971	845769
		FALSE	High	CHIMERYS on Ardia Server (B3)	Unambiguous	[K].EITALAPSTMK.[I]		2	Cont_P68138	Cont_P60712; Cont_P68138	FALSE		0								0	2		0	1	1	581.313	1161.62	1161.62	0	0	HCD (High Energy Collision Dissociation)	25	1	MS2		3.617	5.3268	54027	5.3719	0.0451	F16	1	0.000807754	0	2.02778	845769
		FALSE	High	CHIMERYS on Ardia Server (B3)	Unambiguous	[K].EITALAPSTMK.[I]		2	Cont_P68138	Cont_P60712; Cont_P68138	FALSE		0								0	2		0	1	1	581.313	1161.62	1161.62	0	0	HCD (High Energy Collision Dissociation)	25	1	MS2		3.514	5.4161	54937	5.3719	-0.0442	F16	1	0.000807754	0	8.79069	845769
		FALSE	High	CHIMERYS on Ardia Server (I3)	Unambiguous	[K].EITALAPSTMK.[I]		2	Cont_P68138	Cont_P60712; Cont_P68138	FALSE		0								0	2		0	1	1	581.313	1161.62	1161.62	0	0	HCD (High Energy Collision Dissociation)	25	1	MS2		3.539	5.5711	56453	6.055	0.4839	F23	1	0.00114548	0	2.73389	327630
		FALSE	High	CHIMERYS on Ardia Server (E3)	Unambiguous	[K].EITALAPSTMK.[I]		2	Cont_P68138	Cont_P60712; Cont_P68138	FALSE		0								0	2		0	1	1	581.313	1161.62	1161.62	0	0	HCD (High Energy Collision Dissociation)	25	1	MS2		3.514	5.4505	55240	5.803	0.3525	F19	1	0.0015528	0	9.12253	521356
		FALSE	High	CHIMERYS on Ardia Server (I4)	Unambiguous	[K].EITALAPSTMK.[I]		15	F1L3U5; F1LAW4; F1LAW8; F1LI18	F1L3U5; F1LAV8; F1LAW4; F1LAW9; F1LAW8; F1LBK2; F1LCH4; F1LDN8; F1LEQ3; F1LFI0; F1LGL4; F1LHF1; F1LI15; F1LI18; F1LIG2	FALSE		0								0	2		0	1	1	581.313	1161.62	1161.62	0	0	HCD (High Energy Collision Dissociation)	25	1	MS2		3.539	5.5711	56453	5.3703	-0.2008	F23	4	0.000537479	0.00358444	2.86255	314318
		FALSE	High	CHIMERYS on Ardia Server (I4)	Unambiguous	[K].EITALAPSTMK.[I]		15	F1L3U5; F1LAW4; F1LAW8; F1LI18	F1L3U5; F1LAV8; F1LAW4; F1LAW9; F1LAW8; F1LBK2; F1LCH4; F1LDN8; F1LEQ3; F1LFI0; F1LGL4; F1LHF1; F1LI15; F1LI18; F1LIG2	FALSE		0								0	2		0	1	1	581.313	1161.62	1161.62	0	0	HCD (High Energy Collision Dissociation)	25	1	MS2		3.514	5.5412	56150	5.3703	-0.1709	F23	4	7.51089e-05	0.000259472	6.90413	314318
		FALSE	High	CHIMERYS on Ardia Server (I4)	Unambiguous	[K].EITALAPSTMK.[I]		15	F1L3U5; F1LAW4; F1LAW8; F1LI18	F1L3U5; F1LAV8; F1LAW4; F1LAW9; F1LAW8; F1LBK2; F1LCH4; F1LDN8; F1LEQ3; F1LFI0; F1LGL4; F1LHF1; F1LI15; F1LI18; F1LIG2	FALSE		0								0	2		0	1	1	581.313	1161.62	1161.62	0	0	HCD (High Energy Collision Dissociation)	25	1	MS2		3.516	5.5116	55847	5.3703	-0.1413	F23	4	7.51089e-05	2.38028e-05	9.66906	314318
		FALSE	High	CHIMERYS on Ardia Server (I4)	Unambiguous	[K].EITALAPSTMK.[I]		15	F1L3U5; F1LAW4; F1LAW8; F1LI18	F1L3U5; F1LAV8; F1LAW4; F1LAW9; F1LAW8; F1LBK2; F1LCH4; F1LDN8; F1LEQ3; F1LFI0; F1LGL4; F1LHF1; F1LI15; F1LI18; F1LIG2	FALSE		0								0	2		0	1	1	581.313	1161.62	1161.62	0	0	HCD (High Energy Collision Dissociation)	25	1	MS2		3.513	5.4518	55240	5.3703	-0.0815	F23	4	7.51089e-05	0.000118853	7.8505	314318
		FALSE	High	CHIMERYS on Ardia Server (I4)	Unambiguous	[K].EITALAPSTMK.[I]		15	F1L3U5; F1LAW4; F1LAW8; F1LI18	F1L3U5; F1LAV8; F1LAW4; F1LAW9; F1LAW8; F1LBK2; F1LCH4; F1LDN8; F1LEQ3; F1LFI0; F1LGL4; F1LHF1; F1LI15; F1LI18; F1LIG2	FALSE		0								0	2		0	1	1	581.313	1161.62	1161.62	0	0	HCD (High Energy Collision Dissociation)	25	1	MS2		3.513	5.4814	55543	5.3703	-0.1112	F23	4	7.51089e-05	2.14653e-05	9.78411	314318
		FALSE	High	CHIMERYS on Ardia Server (E3)	Unambiguous	[K].EITALAPSTMK.[I]		2	Cont_P68138	Cont_P60712; Cont_P68138	FALSE		0								0	2		0	1	1	581.313	1161.62	1161.62	0	0	HCD (High Energy Collision Dissociation)	25	1	MS2		3.514	5.4207	54937	5.803	0.3823	F19	1	0.0015528	0	8.84373	521356
		FALSE	High	CHIMERYS on Ardia Server (B3)	Unambiguous	[K].EITALAPSTMK.[I]		2	Cont_P68138	Cont_P60712; Cont_P68138	FALSE		0								0	2		0	1	1	581.313	1161.62	1161.62	0	0	HCD (High Energy Collision Dissociation)	25	1	MS2		3.514	5.5057	55847	5.3719	-0.1338	F16	1	0.000807754	0	2.30193	845769
		FALSE	High	CHIMERYS on Ardia Server (B3)	Unambiguous	[K].EITALAPSTMK.[I]		2	Cont_P68138	Cont_P60712; Cont_P68138	FALSE		0								0	2		0	1	1	581.313	1161.62	1161.62	0	0	HCD (High Energy Collision Dissociation)	25	1	MS2		3.514	5.4755	55543	5.3719	-0.1036	F16	1	0.000807754	0	3.86871	845769
		FALSE	High	CHIMERYS on Ardia Server (D3)	Unambiguous	[K].EITALAPSTMK.[I]		2	Cont_P68138	Cont_P60712; Cont_P68138	FALSE		0								0	2		0	1	1	581.313	1161.62	1161.62	0	0	HCD (High Energy Collision Dissociation)	25	1	MS2		3.514	5.536	56150	6.0235	0.4876	F18	1	0.000811688	0	5.20438	164680
		FALSE	High	CHIMERYS on Ardia Server (I4)	Unambiguous	[K].EITALAPSTMK.[I]		15	F1L3U5; F1LAW4; F1LAW8; F1LI18	F1L3U5; F1LAV8; F1LAW4; F1LAW9; F1LAW8; F1LBK2; F1LCH4; F1LDN8; F1LEQ3; F1LFI0; F1LGL4; F1LHF1; F1LI15; F1LI18; F1LIG2	FALSE		0								0	2		0	1	1	581.313	1161.62	1161.62	0	0	HCD (High Energy Collision Dissociation)	25	1	MS2		3.512	5.4219	54937	5.3703	-0.0517	F23	4	0.00107304	0.0058539	2.41371	314318
		FALSE	High	CHIMERYS on Ardia Server (E4)	Unambiguous	[K].EITALAPSTmK.[I]	M10(Oxidation)	15	F1L3U5; F1LAW4; F1LAW8; F1LI18	F1L3U5; F1LAV8; F1LAW4; F1LAW9; F1LAW8; F1LBK2; F1LCH4; F1LDN8; F1LEQ3; F1LFI0; F1LGL4; F1LHF1; F1LI15; F1LI18; F1LIG2	FALSE	EITALAPSTM[UNIMOD:35(1.0)]K	1	M10(Oxidation):100.0					M(10): 100.0		0	2		0	1	1	589.31	1177.61	1177.61	0	0	HCD (High Energy Collision Dissociation)	25	1	MS2		3.514	3.7278	37810	3.7047	-0.0231	F19	4	0.000572333	0.0029209	3.27677	34171.3
		FALSE	High	CHIMERYS on Ardia Server (E4)	Unambiguous	[K].EITALAPSTmK.[I]	M10(Oxidation)	15	F1L3U5; F1LAW4; F1LAW8; F1LI18	F1L3U5; F1LAV8; F1LAW4; F1LAW9; F1LAW8; F1LBK2; F1LCH4; F1LDN8; F1LEQ3; F1LFI0; F1LGL4; F1LHF1; F1LI15; F1LI18; F1LIG2	FALSE	EITALAPSTM[UNIMOD:35(1.0)]K	1	M10(Oxidation):100.0					M(10): 100.0		0	2		0	1	1	589.31	1177.61	1177.61	0	0	HCD (High Energy Collision Dissociation)	25	1	MS2		3.514	3.7576	38113	3.7047	-0.0529	F19	4	0.000145567	0.000446677	5.47656	34171.3
		FALSE	High	CHIMERYS on Ardia Server (B3)	Unambiguous	[K].EITALAPSTmK.[I]	M10(Oxidation)	2	Cont_P68138	Cont_P60712; Cont_P68138	FALSE	EITALAPSTM[UNIMOD:35(1.0)]K	1	M10(Oxidation):100.0	M(10): 100.0						0	2		0	1	1	589.31	1177.61	1177.61	0	0	HCD (High Energy Collision Dissociation)	25	1	MS2		3.514	3.6641	37203	3.7676	0.1035	F16	1	0.0016116	0.00545079	1.78833	71334.3
		FALSE	High	CHIMERYS on Ardia Server (E4)	Unambiguous	[K].EITALAPSTmK.[I]	M10(Oxidation)	15	F1L3U5; F1LAW4; F1LAW8; F1LI18	F1L3U5; F1LAV8; F1LAW4; F1LAW9; F1LAW8; F1LBK2; F1LCH4; F1LDN8; F1LEQ3; F1LFI0; F1LGL4; F1LHF1; F1LI15; F1LI18; F1LIG2	FALSE	EITALAPSTM[UNIMOD:35(1.0)]K	1	M10(Oxidation):100.0					M(10): 100.0		0	2		0	1	1	589.31	1177.61	1177.61	0	0	HCD (High Energy Collision Dissociation)	25	1	MS2		3.513	3.6978	37506	3.7047	0.0069	F19	4	0.0047655	0.0357691	0.834603	34171.3
		FALSE	High	CHIMERYS on Ardia Server (B3)	Unambiguous	[K].EITALAPSTmK.[I]	M10(Oxidation)	2	Cont_P68138	Cont_P60712; Cont_P68138	FALSE	EITALAPSTM[UNIMOD:35(1.0)]K	1	M10(Oxidation):100.0	M(10): 100.0						0	2		0	1	1	589.31	1177.61	1177.61	0	0	HCD (High Energy Collision Dissociation)	25	1	MS2		3.514	3.6939	37506	3.7676	0.0737	F16	1	0.000807754	0	3.91512	71334.3
		FALSE	High	CHIMERYS on Ardia Server (I4)	Unambiguous	[K].EITALAPSTmK.[I]	M10(Oxidation)	15	F1L3U5; F1LAW4; F1LAW8; F1LI18	F1L3U5; F1LAV8; F1LAW4; F1LAW9; F1LAW8; F1LBK2; F1LCH4; F1LDN8; F1LEQ3; F1LFI0; F1LGL4; F1LHF1; F1LI15; F1LI18; F1LIG2	FALSE	EITALAPSTM[UNIMOD:35(1.0)]K	1	M10(Oxidation):100.0					M(10): 100.0		0	2		0	1	1	589.31	1177.61	1177.61	0	0	HCD (High Energy Collision Dissociation)	25	1	MS2		3.513	3.758	38113	3.5723	-0.1858	F23	4	0.00759094	0.0619712	0.475956	24011.8
		FALSE	High	CHIMERYS on Ardia Server (I3)	Unambiguous	[K].EITALAPSTmK.[I]	M10(Oxidation)	2	Cont_P68138	Cont_P60712; Cont_P68138	FALSE	EITALAPSTM[UNIMOD:35(1.0)]K	1	M10(Oxidation):100.0	M(10): 100.0						0	2		0	1	1	589.31	1177.61	1177.61	0	0	HCD (High Energy Collision Dissociation)	25	1	MS2		3.513	3.758	38113	4.8715	1.1135	F23	1	0.00581395	0.142366	0.377744	26856.3
		FALSE	High	CHIMERYS on Ardia Server (E3)	Unambiguous	[K].EITALAPSTmK.[I]	M10(Oxidation)	2	Cont_P68138	Cont_P60712; Cont_P68138	FALSE	EITALAPSTM[UNIMOD:35(1.0)]K	1	M10(Oxidation):100.0	M(10): 100.0						0	2		0	1	1	589.31	1177.61	1177.61	0	0	HCD (High Energy Collision Dissociation)	25	1	MS2		3.514	3.7576	38113	3.9357	0.1781	F19	1	0.0015528	0	6.11287	34394.5
		FALSE	High	CHIMERYS on Ardia Server (G4)	Unambiguous	[K].EITALAPSTmK.[I]	M10(Oxidation)	15	F1L3U5; F1LAW4; F1LAW8; F1LI18	F1L3U5; F1LAV8; F1LAW4; F1LAW9; F1LAW8; F1LBK2; F1LCH4; F1LDN8; F1LEQ3; F1LFI0; F1LGL4; F1LHF1; F1LI15; F1LI18; F1LIG2	FALSE	EITALAPSTM[UNIMOD:35(1.0)]K	1	M10(Oxidation):100.0					M(10): 100.0		0	2		0	1	1	589.31	1177.61	1177.61	0	0	HCD (High Energy Collision Dissociation)	25	1	MS2		3.689	3.7557	38113	3.5065	-0.2492	F21	4	8.45452e-05	5.79475e-12	8.6412	57170.6
		FALSE	High	CHIMERYS on Ardia Server (E3)	Unambiguous	[K].EITALAPSTmK.[I]	M10(Oxidation)	2	Cont_P68138	Cont_P60712; Cont_P68138	FALSE	EITALAPSTM[UNIMOD:35(1.0)]K	1	M10(Oxidation):100.0	M(10): 100.0						0	2		0	1	1	589.31	1177.61	1177.61	0	0	HCD (High Energy Collision Dissociation)	25	1	MS2		3.514	3.7278	37810	3.9357	0.2079	F19	1	0.0015528	0	3.24885	34394.5
		FALSE	High	CHIMERYS on Ardia Server (B4)	Unambiguous	[K].EITALAPSTmK.[I]	M10(Oxidation)	15	F1L3U5; F1LAW4; F1LAW8; F1LI18	F1L3U5; F1LAV8; F1LAW4; F1LAW9; F1LAW8; F1LBK2; F1LCH4; F1LDN8; F1LEQ3; F1LFI0; F1LGL4; F1LHF1; F1LI15; F1LI18; F1LIG2	FALSE	EITALAPSTM[UNIMOD:35(1.0)]K	1	M10(Oxidation):100.0					M(10): 100.0		0	2		0	1	1	589.31	1177.61	1177.61	0	0	HCD (High Energy Collision Dissociation)	25	1	MS2		3.514	3.6641	37203	3.5142	-0.1499	F16	4	0.000467454	0.00250099	3.72284	77626.5
		FALSE	High	CHIMERYS on Ardia Server (G3)	Unambiguous	[K].EITALAPSTmK.[I]	M10(Oxidation)	2	Cont_P68138	Cont_P60712; Cont_P68138	FALSE	EITALAPSTM[UNIMOD:35(1.0)]K	1	M10(Oxidation):100.0	M(10): 100.0						0	2		0	1	1	589.31	1177.61	1177.61	0	0	HCD (High Energy Collision Dissociation)	25	1	MS2		3.689	3.7557	38113	4.2841	0.5284	F21	1	0.00105374	0	7.9238	54843.8
		FALSE	High	CHIMERYS on Ardia Server (G3)	Unambiguous	[K].EITALAPSTmK.[I]	M10(Oxidation)	2	Cont_P68138	Cont_P60712; Cont_P68138	FALSE	EITALAPSTM[UNIMOD:35(1.0)]K	1	M10(Oxidation):100.0	M(10): 100.0						0	2		0	1	1	589.31	1177.61	1177.61	0	0	HCD (High Energy Collision Dissociation)	25	1	MS2		3.514	3.7258	37810	4.2841	0.5583	F21	1	0.00105374	0	4.15978	54843.8
		FALSE	High	CHIMERYS on Ardia Server (D4)	Unambiguous	[K].EITALAPSTmK.[I]	M10(Oxidation)	15	F1L3U5; F1LAW4; F1LAW8; F1LI18	F1L3U5; F1LAV8; F1LAW4; F1LAW9; F1LAW8; F1LBK2; F1LCH4; F1LDN8; F1LEQ3; F1LFI0; F1LGL4; F1LHF1; F1LI15; F1LI18; F1LIG2	FALSE	EITALAPSTM[UNIMOD:35(1.0)]K	1	M10(Oxidation):100.0					M(10): 100.0		0	2		0	1	1	589.31	1177.61	1177.61	0	0	HCD (High Energy Collision Dissociation)	25	1	MS2		3.514	3.784	38416	3.6138	-0.1702	F18	4	0.00133961	0.0110358	2.16342	24396.7
		FALSE	High	CHIMERYS on Ardia Server (B4)	Unambiguous	[K].EITALAPSTmK.[I]	M10(Oxidation)	15	F1L3U5; F1LAW4; F1LAW8; F1LI18	F1L3U5; F1LAV8; F1LAW4; F1LAW9; F1LAW8; F1LBK2; F1LCH4; F1LDN8; F1LEQ3; F1LFI0; F1LGL4; F1LHF1; F1LI15; F1LI18; F1LIG2	FALSE	EITALAPSTM[UNIMOD:35(1.0)]K	1	M10(Oxidation):100.0					M(10): 100.0		0	2		0	1	1	589.31	1177.61	1177.61	0	0	HCD (High Energy Collision Dissociation)	25	1	MS2		3.514	3.6939	37506	3.5142	-0.1797	F16	4	0.000467454	0.00250099	3.68467	77626.5
		FALSE	High	CHIMERYS on Ardia Server (F4)	Unambiguous	[K].EITALAPSTmK.[I]	M10(Oxidation)	15	F1L3U5; F1LAW4; F1LAW8; F1LI18	F1L3U5; F1LAV8; F1LAW4; F1LAW9; F1LAW8; F1LBK2; F1LCH4; F1LDN8; F1LEQ3; F1LFI0; F1LGL4; F1LHF1; F1LI15; F1LI18; F1LIG2	FALSE	EITALAPSTM[UNIMOD:35(1.0)]K	1	M10(Oxidation):100.0					M(10): 100.0		0	2		0	1	1	589.31	1177.61	1177.61	0	0	HCD (High Energy Collision Dissociation)	25	1	MS2		3.514	3.7622	38113	3.6665	-0.0957	F20	4	0.000599401	0.00151217	4.01109	8881.48
		FALSE	High	CHIMERYS on Ardia Server (F4)	Unambiguous	[K].EITALAPSTmK.[I]	M10(Oxidation)	15	F1L3U5; F1LAW4; F1LAW8; F1LI18	F1L3U5; F1LAV8; F1LAW4; F1LAW9; F1LAW8; F1LBK2; F1LCH4; F1LDN8; F1LEQ3; F1LFI0; F1LGL4; F1LHF1; F1LI15; F1LI18; F1LIG2	FALSE	EITALAPSTM[UNIMOD:35(1.0)]K	1	M10(Oxidation):100.0					M(10): 100.0		0	2		0	1	1	589.31	1177.61	1177.61	0	0	HCD (High Energy Collision Dissociation)	25	1	MS2		3.514	3.8219	38719	3.6665	-0.1554	F20	4	0.00461095	0.0312728	0.827987	8881.48
		FALSE	High	CHIMERYS on Ardia Server (G4)	Unambiguous	[K].EITALAPSTmK.[I]	M10(Oxidation)	15	F1L3U5; F1LAW4; F1LAW8; F1LI18	F1L3U5; F1LAV8; F1LAW4; F1LAW9; F1LAW8; F1LBK2; F1LCH4; F1LDN8; F1LEQ3; F1LFI0; F1LGL4; F1LHF1; F1LI15; F1LI18; F1LIG2	FALSE	EITALAPSTM[UNIMOD:35(1.0)]K	1	M10(Oxidation):100.0					M(10): 100.0		0	2		0	1	1	589.31	1177.61	1177.61	0	0	HCD (High Energy Collision Dissociation)	25	1	MS2		3.514	3.7258	37810	3.5065	-0.2193	F21	4	0.000180865	0.000288211	6.79864	57170.6
		FALSE	High	CHIMERYS on Ardia Server (A4)	Unambiguous	[K].EITALAPSTmK.[I]	M10(Oxidation)	15	F1L3U5; F1LAW4; F1LAW8; F1LI18	F1L3U5; F1LAV8; F1LAW4; F1LAW9; F1LAW8; F1LBK2; F1LCH4; F1LDN8; F1LEQ3; F1LFI0; F1LGL4; F1LHF1; F1LI15; F1LI18; F1LIG2	FALSE	EITALAPSTM[UNIMOD:35(1.0)]K	1	M10(Oxidation):100.0					M(10): 100.0		0	2		0	1	1	589.31	1177.61	1177.61	0	0	HCD (High Energy Collision Dissociation)	25	1	MS2		3.514	3.7269	37810	3.4179	-0.3089	F15	4	0.00961605	0.0827546	0.302747	21404.6
		FALSE	High	CHIMERYS on Ardia Server (D3)	Unambiguous	[K].EITALAPSTmK.[I]	M10(Oxidation)	2	Cont_P68138	Cont_P60712; Cont_P68138	FALSE	EITALAPSTM[UNIMOD:35(1.0)]K	1	M10(Oxidation):100.0	M(10): 100.0						0	2		0	1	1	589.31	1177.61	1177.61	0	0	HCD (High Energy Collision Dissociation)	25	1	MS2		3.514	3.784	38416	3.5094	-0.2747	F18	1	0.00143885	0.00498332	1.65913	108704
		FALSE	High	CHIMERYS on Ardia Server (F3)	Unambiguous	[K].EITALAPSTmK.[I]	M10(Oxidation)	2	Cont_P68138	Cont_P60712; Cont_P68138	FALSE	EITALAPSTM[UNIMOD:35(1.0)]K	1	M10(Oxidation):100.0	M(10): 100.0						0	2		0	1	1	589.31	1177.61	1177.61	0	0	HCD (High Energy Collision Dissociation)	25	1	MS2		3.514	3.7622	38113	3.3927	-0.3695	F20	1	0.00129199	0.0004394	2.98796	8455.19
	FALSE	High	[M].ESAGIHETTYNSIMK.[C]	2	7	F1LI18	F1LI18 [2-16]		0	1680.79		29936.2		249460																	Shared	n/a	High	n/a	High	n/a	n/a	n/a	n/a	n/a	n/a	0.000281452	9.71312e-05	0.000225955
		Checked	Confidence	Identifying Node	PSM Ambiguity	Annotated Sequence	Modifications	# Proteins	Master Protein Accessions	Protein Accessions	I/L Ambiguity	CHIMERYS: PTM Localization Sequence	CHIMERYS: PTM Localization Score	CHIMERYS: Best Site Probabilities	CHIMERYS: Oxidation Site Probabilities	CHIMERYS: Phospho Site Probabilities	CHIMERYS: Label:13C(6)15N(2) Site Probabilities	CHIMERYS: Label:13C(6)15N(4) Site Probabilities	CHIMERYS: Oxidation Site Probabilities	CHIMERYS: Phospho Site Probabilities	# Missed Cleavages	Charge	DeltaScore	DeltaCn	Rank	Search Engine Rank	m/z [Da]	MH+ [Da]	Theo. MH+ [Da]	DeltaM [ppm]	Deltam/z [Da]	Activation Type	NCE [%]	Normalized CHIMERYS Coefficient	MS Order	Isolation Interference [%]	Ion Inject Time [ms]	RT [min]	First Scan	Predicted RT [min]	DeltaRT	File ID	# Protein Groups	q-Value	PEP	SVM Score	Quan Value
		FALSE	High	CHIMERYS on Ardia Server (D4)	Unambiguous	[M].ESAGIHETTYNSIMK.[C]		2	F1LI18	F1LI15; F1LI18	FALSE		0								0	3		0	1	1	560.935	1680.79	1680.79	0	0	HCD (High Energy Collision Dissociation)	25	0.23	MS2		3.513	4.0963	41588	4.0857	-0.0106	F18	1	0.00012025	0	11.9371	97940.9
		FALSE	High	CHIMERYS on Ardia Server (D4)	Unambiguous	[M].ESAGIHETTYNSIMK.[C]		2	F1LI18	F1LI15; F1LI18	FALSE		0								0	2		0	1	1	840.899	1680.79	1680.79	0	0	HCD (High Energy Collision Dissociation)	25	1	MS2		3.514	4.0586	41206	4.0857	0.0271	F18	1	0.000136101	8.37751e-05	7.40409	27210
		FALSE	High	CHIMERYS on Ardia Server (D4)	Unambiguous	[M].ESAGIHETTYNSIMK.[C]		2	F1LI18	F1LI15; F1LI18	FALSE		0								0	3		0	1	1	560.935	1680.79	1680.79	0	0	HCD (High Energy Collision Dissociation)	25	1	MS2		3.513	4.0363	40981	4.0857	0.0495	F18	1	0.000193486	0.0015564	4.51217	97940.9
		FALSE	High	CHIMERYS on Ardia Server (B4)	Unambiguous	[M].ESAGIHETTYNSIMK.[C]		2	F1LI18	F1LI15; F1LI18	FALSE		0								0	3		0	1	1	560.935	1680.79	1680.79	0	0	HCD (High Energy Collision Dissociation)	25	0.17	MS2		3.586	3.9761	40375	4.0153	0.0392	F16	1	5.81091e-05	9.08362e-11	6.1254	24741.5
		FALSE	High	CHIMERYS on Ardia Server (D4)	Unambiguous	[M].ESAGIHETTYNSIMK.[C]		2	F1LI18	F1LI15; F1LI18	FALSE		0								0	3		0	1	1	560.935	1680.79	1680.79	0	0	HCD (High Energy Collision Dissociation)	25	0.74	MS2		3.514	4.0665	41285	4.0857	0.0193	F18	1	0.00012025	0	8.02775	97940.9
		FALSE	High	CHIMERYS on Ardia Server (D4)	Unambiguous	[M].ESAGIHETTYNSIMK.[C]		2	F1LI18	F1LI15; F1LI18	FALSE		0								0	2		0	1	1	840.899	1680.79	1680.79	0	0	HCD (High Energy Collision Dissociation)	25	1	MS2		3.514	4.0885	41509	4.0857	-0.0027	F18	1	0.00012025	0	9.39616	27210
		FALSE	High	CHIMERYS on Ardia Server (D4)	Unambiguous	[M].ESAGIHETTYNSIMK.[C]		2	F1LI18	F1LI15; F1LI18	FALSE		0								0	2		0	1	1	840.899	1680.79	1680.79	0	0	HCD (High Energy Collision Dissociation)	25	0.33	MS2		3.514	4.1181	41812	4.0857	-0.0324	F18	1	0.00089401	0.00385166	2.94893	27210
	FALSE	High	[K].DLYANNVLSGGSTMYPGIADR.[M]	11	15	F1LAW4; F1LI18	F1LAW4 [293-313]; F1LI18 [24-44]		0	2214.05	26332.7	107904		361585	74174.5	16719.5	18889.8		13046.9	26219.7											Shared	High	High	n/a	High	High	High	High	n/a	High	High	0.000234412	6.14365e-07	0.000225955
		Checked	Confidence	Identifying Node	PSM Ambiguity	Annotated Sequence	Modifications	# Proteins	Master Protein Accessions	Protein Accessions	I/L Ambiguity	CHIMERYS: PTM Localization Sequence	CHIMERYS: PTM Localization Score	CHIMERYS: Best Site Probabilities	CHIMERYS: Oxidation Site Probabilities	CHIMERYS: Phospho Site Probabilities	CHIMERYS: Label:13C(6)15N(2) Site Probabilities	CHIMERYS: Label:13C(6)15N(4) Site Probabilities	CHIMERYS: Oxidation Site Probabilities	CHIMERYS: Phospho Site Probabilities	# Missed Cleavages	Charge	DeltaScore	DeltaCn	Rank	Search Engine Rank	m/z [Da]	MH+ [Da]	Theo. MH+ [Da]	DeltaM [ppm]	Deltam/z [Da]	Activation Type	NCE [%]	Normalized CHIMERYS Coefficient	MS Order	Isolation Interference [%]	Ion Inject Time [ms]	RT [min]	First Scan	Predicted RT [min]	DeltaRT	File ID	# Protein Groups	q-Value	PEP	SVM Score	Quan Value
		FALSE	High	CHIMERYS on Ardia Server (D4)	Unambiguous	[K].DLYANNVLSGGSTMYPGIADR.[M]		11	F1LAW4; F1LI18	F1LAV8; F1LAW4; F1LAW9; F1LBK2; F1LCH4; F1LDN8; F1LEQ3; F1LFI0; F1LGL4; F1LHF1; F1LI18	FALSE		0								0	3		0	1	1	738.688	2214.05	2214.05	0	0	HCD (High Energy Collision Dissociation)	25	0.87	MS2		3.515	12.0044	121840	11.5143	-0.4901	F18	2	0.00012025	0	16.0252	181402
		FALSE	High	CHIMERYS on Ardia Server (I4)	Unambiguous	[K].DLYANNVLSGGSTMYPGIADR.[M]		11	F1LAW4; F1LI18	F1LAV8; F1LAW4; F1LAW9; F1LBK2; F1LCH4; F1LDN8; F1LEQ3; F1LFI0; F1LGL4; F1LHF1; F1LI18	FALSE		0								0	3		0	1	1	738.688	2214.05	2214.05	0	0	HCD (High Energy Collision Dissociation)	25	1	MS2		3.513	11.9916	121536	11.5571	-0.4346	F23	2	0.0068748	0.05716	0.529097	6234.35
		FALSE	High	CHIMERYS on Ardia Server (G4)	Unambiguous	[K].DLYANNVLSGGSTMYPGIADR.[M]		11	F1LAW4; F1LI18	F1LAV8; F1LAW4; F1LAW9; F1LBK2; F1LCH4; F1LDN8; F1LEQ3; F1LFI0; F1LGL4; F1LHF1; F1LI18	FALSE		0								0	3		0	1	1	738.688	2214.05	2214.05	0	0	HCD (High Energy Collision Dissociation)	25	1	MS2		3.513	12.0063	121839	11.9293	-0.077	F21	2	0.000222222	0.000350036	5.29371	18889.8
		FALSE	High	CHIMERYS on Ardia Server (F4)	Unambiguous	[K].DLYANNVLSGGSTMYPGIADR.[M]		11	F1LAW4; F1LI18	F1LAV8; F1LAW4; F1LAW9; F1LBK2; F1LCH4; F1LDN8; F1LEQ3; F1LFI0; F1LGL4; F1LHF1; F1LI18	FALSE		0								0	3		0	1	1	738.688	2214.05	2214.05	0	0	HCD (High Energy Collision Dissociation)	25	0.56	MS2		3.514	11.9749	121233	11.3352	-0.6397	F20	2	0.00160235	0.00824126	1.88568	8817.3
		FALSE	High	CHIMERYS on Ardia Server (J4)	Unambiguous	[K].DLYANNVLSGGSTMYPGIADR.[M]		11	F1LAW4; F1LI18	F1LAV8; F1LAW4; F1LAW9; F1LBK2; F1LCH4; F1LDN8; F1LEQ3; F1LFI0; F1LGL4; F1LHF1; F1LI18	FALSE		0								0	3		0	1	1	738.688	2214.05	2214.05	0	0	HCD (High Energy Collision Dissociation)	25	1	MS2		3.513	12.0012	121536	12.1985	0.1973	F24	2	0.000878897	0.00567506	2.63814	8667.05
		FALSE	High	CHIMERYS on Ardia Server (E4)	Unambiguous	[K].DLYANNVLSGGSTMYPGIADR.[M]		11	F1LAW4; F1LI18	F1LAV8; F1LAW4; F1LAW9; F1LBK2; F1LCH4; F1LDN8; F1LEQ3; F1LFI0; F1LGL4; F1LHF1; F1LI18	FALSE		0								0	3		0	1	1	738.688	2214.05	2214.05	0	0	HCD (High Energy Collision Dissociation)	25	0.52	MS2		3.513	12.0144	121840	11.3534	-0.6611	F19	2	0.00137692	0.00516301	2.25139	57572.6
		FALSE	High	CHIMERYS on Ardia Server (E4)	Unambiguous	[K].DLYANNVLSGGSTMYPGIADR.[M]		11	F1LAW4; F1LI18	F1LAV8; F1LAW4; F1LAW9; F1LBK2; F1LCH4; F1LDN8; F1LEQ3; F1LFI0; F1LGL4; F1LHF1; F1LI18	FALSE		0								0	3		0	1	1	738.688	2214.05	2214.05	0	0	HCD (High Energy Collision Dissociation)	25	1	MS2		3.514	11.9842	121536	11.3534	-0.6308	F19	2	5.66123e-05	0	6.37326	57572.6
		FALSE	High	CHIMERYS on Ardia Server (D4)	Unambiguous	[K].DLYANNVLSGGSTMYPGIADR.[M]		11	F1LAW4; F1LI18	F1LAV8; F1LAW4; F1LAW9; F1LBK2; F1LCH4; F1LDN8; F1LEQ3; F1LFI0; F1LGL4; F1LHF1; F1LI18	FALSE		0								0	3		0	1	1	738.688	2214.05	2214.05	0	0	HCD (High Energy Collision Dissociation)	25	1	MS2		3.514	12.034	122143	11.5143	-0.5197	F18	2	0.00012025	0	9.97145	181402
		FALSE	High	CHIMERYS on Ardia Server (F4)	Unambiguous	[K].DLYANNVLSGGSTMYPGIADR.[M]		11	F1LAW4; F1LI18	F1LAV8; F1LAW4; F1LAW9; F1LBK2; F1LCH4; F1LDN8; F1LEQ3; F1LFI0; F1LGL4; F1LHF1; F1LI18	FALSE		0								0	3		0	1	1	738.688	2214.05	2214.05	0	0	HCD (High Energy Collision Dissociation)	25	0.44	MS2		3.514	12.0047	121536	11.3352	-0.6695	F20	2	0.000629921	0.00159517	3.47641	8817.3
		FALSE	High	CHIMERYS on Ardia Server (A4)	Unambiguous	[K].DLYANNVLSGGSTMYPGIADR.[M]		11	F1LAW4; F1LI18	F1LAV8; F1LAW4; F1LAW9; F1LBK2; F1LCH4; F1LDN8; F1LEQ3; F1LFI0; F1LGL4; F1LHF1; F1LI18	FALSE		0								0	3		0	1	1	738.688	2214.05	2214.05	0	0	HCD (High Energy Collision Dissociation)	25	1	MS2		3.514	11.9578	121233	11.4479	-0.5099	F15	2	0.00111885	0.0059869	2.70916	11369.8
		FALSE	High	CHIMERYS on Ardia Server (B4)	Unambiguous	[K].DLYANNVLSGGSTMYPGIADR.[M]		11	F1LAW4; F1LI18	F1LAV8; F1LAW4; F1LAW9; F1LBK2; F1LCH4; F1LDN8; F1LEQ3; F1LFI0; F1LGL4; F1LHF1; F1LI18	FALSE		0								0	3		0	1	1	738.688	2214.05	2214.05	0	0	HCD (High Energy Collision Dissociation)	25	1	MS2		3.513	12.004	121840	12.0781	0.0741	F16	2	0.00244549	0.0163971	1.3551	64963.8
		FALSE	High	CHIMERYS on Ardia Server (B4)	Unambiguous	[K].DLYANNVLSGGSTMYPGIADR.[M]		11	F1LAW4; F1LI18	F1LAV8; F1LAW4; F1LAW9; F1LBK2; F1LCH4; F1LDN8; F1LEQ3; F1LFI0; F1LGL4; F1LHF1; F1LI18	FALSE		0								0	3		0	1	1	738.688	2214.05	2214.05	0	0	HCD (High Energy Collision Dissociation)	25	0.61	MS2		3.513	11.9441	121233	12.0781	0.134	F16	2	5.81091e-05	0	6.90345	64963.8
		FALSE	High	CHIMERYS on Ardia Server (B4)	Unambiguous	[K].DLYANNVLSGGSTMYPGIADR.[M]		11	F1LAW4; F1LI18	F1LAV8; F1LAW4; F1LAW9; F1LBK2; F1LCH4; F1LDN8; F1LEQ3; F1LFI0; F1LGL4; F1LHF1; F1LI18	FALSE		0								0	4		0	1	1	554.268	2214.05	2214.05	0	0	HCD (High Energy Collision Dissociation)	25	1	MS2		3.513	12.8783	130733	12.0781	-0.8002	F16	2	0.00174443	0.00775654	1.77347	24216.5
		FALSE	High	CHIMERYS on Ardia Server (B4)	Unambiguous	[K].DLYANNVLSGGSTMYPGIADR.[M]		11	F1LAW4; F1LI18	F1LAV8; F1LAW4; F1LAW9; F1LBK2; F1LCH4; F1LDN8; F1LEQ3; F1LFI0; F1LGL4; F1LHF1; F1LI18	FALSE		0								0	3		0	1	1	738.688	2214.05	2214.05	0	0	HCD (High Energy Collision Dissociation)	25	1	MS2		3.514	11.974	121536	12.0781	0.1041	F16	2	5.81091e-05	0	8.6737	64963.8
		FALSE	High	CHIMERYS on Ardia Server (B4)	Unambiguous	[K].DLYANNVLSGGSTMYPGIADR.[M]		11	F1LAW4; F1LI18	F1LAV8; F1LAW4; F1LAW9; F1LBK2; F1LCH4; F1LDN8; F1LEQ3; F1LFI0; F1LGL4; F1LHF1; F1LI18	FALSE		0								0	4		0	1	1	554.268	2214.05	2214.05	0	0	HCD (High Energy Collision Dissociation)	25	1	MS2		3.613	12.8484	130430	12.0781	-0.7703	F16	2	0.00883498	0.0889404	0.335912	24216.5
FALSE	High	High	Master Protein	F1KS31	proton-translocating NAD(P)(+) transhydrogenase OS=Ascaris suum OX=6253 PE=2 SV=1	0	0	142.545	32	27	718	27	1075	112.8	7.47	66.65	28	other metabolic processes;transport	plasma membrane;other membranes;mitochondrion	transporter activity;other molecular function								0	0	780401	1.64195e+06	1.48363e+06	4.01754e+06	5.14758e+06	777124	2.15296e+06	581898	2.77762e+06	5.97507e+06											High	High	High	High	High	High	High	High	High	High	1
	Checked	Confidence	Annotated Sequence	# Proteins	# PSMs	Master Protein Accessions	Positions in Master Proteins	Modifications in Master Proteins	# Missed Cleavages	Theo. MH+ [Da]	Abundances (Grouped): DMSO, 1, Control	Abundances (Grouped): DMSO, 2, Control	Abundances (Grouped): DMSO, 3, Control	Abundances (Grouped): DMSO, 4, Control	Abundances (Grouped): DMSO, 5, Control	Abundances (Grouped): IVM, 1, Sample	Abundances (Grouped): IVM, 2, Sample	Abundances (Grouped): IVM, 3, Sample	Abundances (Grouped): IVM, 4, Sample	Abundances (Grouped): IVM, 5, Sample	Abundances (Grouped) CV [%]: DMSO, 1, Control	Abundances (Grouped) CV [%]: DMSO, 2, Control	Abundances (Grouped) CV [%]: DMSO, 3, Control	Abundances (Grouped) CV [%]: DMSO, 4, Control	Abundances (Grouped) CV [%]: DMSO, 5, Control	Abundances (Grouped) CV [%]: IVM, 1, Sample	Abundances (Grouped) CV [%]: IVM, 2, Sample	Abundances (Grouped) CV [%]: IVM, 3, Sample	Abundances (Grouped) CV [%]: IVM, 4, Sample	Abundances (Grouped) CV [%]: IVM, 5, Sample	Quan Info	Found in Sample: F15: Control, DMSO, 1	Found in Sample: F16: Control, DMSO, 2	Found in Sample: F17: Control, DMSO, 3	Found in Sample: F18: Control, DMSO, 4	Found in Sample: F19: Control, DMSO, 5	Found in Sample: F20: Sample, IVM, 1	Found in Sample: F21: Sample, IVM, 2	Found in Sample: F22: Sample, IVM, 3	Found in Sample: F23: Sample, IVM, 4	Found in Sample: F24: Sample, IVM, 5	q-Value (Best File-Local)	PEP	q-Value
	FALSE	High	[K].EEGEGVGGYAK.[E]	2	20	F1KS31	F1KS31 [257-267]		0	1095.5	107168	138313	651095	996082	778284	109520	236997	66657.8	496419	1.07977e+06											Shared	High	High	High	High	High	High	High	High	High	High	0.000234412	0.000352712	0.000225955
		Checked	Confidence	Identifying Node	PSM Ambiguity	Annotated Sequence	Modifications	# Proteins	Master Protein Accessions	Protein Accessions	I/L Ambiguity	CHIMERYS: PTM Localization Sequence	CHIMERYS: PTM Localization Score	CHIMERYS: Best Site Probabilities	CHIMERYS: Oxidation Site Probabilities	CHIMERYS: Phospho Site Probabilities	CHIMERYS: Label:13C(6)15N(2) Site Probabilities	CHIMERYS: Label:13C(6)15N(4) Site Probabilities	CHIMERYS: Oxidation Site Probabilities	CHIMERYS: Phospho Site Probabilities	# Missed Cleavages	Charge	DeltaScore	DeltaCn	Rank	Search Engine Rank	m/z [Da]	MH+ [Da]	Theo. MH+ [Da]	DeltaM [ppm]	Deltam/z [Da]	Activation Type	NCE [%]	Normalized CHIMERYS Coefficient	MS Order	Isolation Interference [%]	Ion Inject Time [ms]	RT [min]	First Scan	Predicted RT [min]	DeltaRT	File ID	# Protein Groups	q-Value	PEP	SVM Score	Quan Value
		FALSE	High	CHIMERYS on Ardia Server (A4)	Unambiguous	[K].EEGEGVGGYAK.[E]		2	F1KS31	F1KRS1; F1KS31	FALSE		0								0	2		0	1	1	548.251	1095.5	1095.5	0	0	HCD (High Energy Collision Dissociation)	25	1	MS2		3.513	2.0393	20661	1.7508	-0.2884	F15	1	0.00116167	0.0059869	2.63213	46272.5
		FALSE	High	CHIMERYS on Ardia Server (J4)	Unambiguous	[K].EEGEGVGGYAK.[E]		2	F1KS31	F1KRS1; F1KS31	FALSE		0								0	2		0	1	1	548.251	1095.5	1095.5	0	0	HCD (High Energy Collision Dissociation)	25	0.91	MS2		3.514	2.0571	20823	1.9103	-0.1468	F24	1	0.000106849	0	7.74072	356925
		FALSE	High	CHIMERYS on Ardia Server (I4)	Unambiguous	[K].EEGEGVGGYAK.[E]		2	F1KS31	F1KRS1; F1KS31	FALSE		0								0	2		0	1	1	548.251	1095.5	1095.5	0	0	HCD (High Energy Collision Dissociation)	25	0.86	MS2		3.513	2.0559	20823	1.932	-0.1238	F23	1	0.000206911	0.000552651	5.76871	237210
		FALSE	High	CHIMERYS on Ardia Server (H4)	Unambiguous	[K].EEGEGVGGYAK.[E]		2	F1KS31	F1KRS1; F1KS31	FALSE		0								0	2		0	1	1	548.251	1095.5	1095.5	0	0	HCD (High Energy Collision Dissociation)	25	1	MS2		3.514	2.0582	20823	1.8908	-0.1674	F22	1	0.000337539	0.000566912	4.02615	37053.2
		FALSE	High	CHIMERYS on Ardia Server (G4)	Unambiguous	[K].EEGEGVGGYAK.[E]		2	F1KS31	F1KRS1; F1KS31	FALSE		0								0	2		0	1	1	548.251	1095.5	1095.5	0	0	HCD (High Energy Collision Dissociation)	25	0.1	MS2		3.513	2.0855	21126	1.8172	-0.2683	F21	1	0.00424108	0.03671	0.963761	236997
		FALSE	High	CHIMERYS on Ardia Server (G4)	Unambiguous	[K].EEGEGVGGYAK.[E]		2	F1KS31	F1KRS1; F1KS31	FALSE		0								0	2		0	1	1	548.251	1095.5	1095.5	0	0	HCD (High Energy Collision Dissociation)	25	0.38	MS2		3.604	2.0695	20964	1.8172	-0.2523	F21	1	0.000609541	0.00154967	3.63608	236997
		FALSE	High	CHIMERYS on Ardia Server (G4)	Unambiguous	[K].EEGEGVGGYAK.[E]		2	F1KS31	F1KRS1; F1KS31	FALSE		0								0	2		0	1	1	548.251	1095.5	1095.5	0	0	HCD (High Energy Collision Dissociation)	25	1	MS2		3.622	2.0559	20823	1.8172	-0.2387	F21	1	0.000180865	0.000288211	6.86199	236997
		FALSE	High	CHIMERYS on Ardia Server (F4)	Unambiguous	[K].EEGEGVGGYAK.[E]		2	F1KS31	F1KRS1; F1KS31	FALSE		0								0	2		0	1	1	548.251	1095.5	1095.5	0	0	HCD (High Energy Collision Dissociation)	25	0.72	MS2		3.514	2.0577	20823	1.9835	-0.0742	F20	1	0.000201911	0.000879043	5.74824	57757.3
		FALSE	High	CHIMERYS on Ardia Server (E4)	Unambiguous	[K].EEGEGVGGYAK.[E]		2	F1KS31	F1KRS1; F1KS31	FALSE		0								0	2		0	1	1	548.251	1095.5	1095.5	0	0	HCD (High Energy Collision Dissociation)	25	0.08	MS2		3.721	2.0862	21126	2.0013	-0.085	F19	1	0.00114692	0.00516301	2.59301	604087
		FALSE	High	CHIMERYS on Ardia Server (E4)	Unambiguous	[K].EEGEGVGGYAK.[E]		2	F1KS31	F1KRS1; F1KS31	FALSE		0								0	2		0	1	1	548.251	1095.5	1095.5	0	0	HCD (High Energy Collision Dissociation)	25	0.6	MS2		3.512	2.0705	20965	2.0013	-0.0693	F19	1	0.000145567	0.000446677	5.32768	604087
		FALSE	High	CHIMERYS on Ardia Server (E4)	Unambiguous	[K].EEGEGVGGYAK.[E]		2	F1KS31	F1KRS1; F1KS31	FALSE		0								0	2		0	1	1	548.251	1095.5	1095.5	0	0	HCD (High Energy Collision Dissociation)	25	0.97	MS2		3.514	2.0566	20823	2.0013	-0.0553	F19	1	5.66123e-05	0	10.841	604087
		FALSE	High	CHIMERYS on Ardia Server (D4)	Unambiguous	[K].EEGEGVGGYAK.[E]		2	F1KS31	F1KRS1; F1KS31	FALSE		0								0	2		0	1	1	548.251	1095.5	1095.5	0	0	HCD (High Energy Collision Dissociation)	25	0.09	MS2		3.514	2.1142	21429	2.0293	-0.0849	F18	1	0.00654196	0.0600417	0.633705	499720
		FALSE	High	CHIMERYS on Ardia Server (D4)	Unambiguous	[K].EEGEGVGGYAK.[E]		2	F1KS31	F1KRS1; F1KS31	FALSE		0								0	2		0	1	1	548.251	1095.5	1095.5	0	0	HCD (High Energy Collision Dissociation)	25	1	MS2		3.514	2.0845	21126	2.0293	-0.0552	F18	1	0.00012025	0	8.8859	499720
		FALSE	High	CHIMERYS on Ardia Server (D4)	Unambiguous	[K].EEGEGVGGYAK.[E]		2	F1KS31	F1KRS1; F1KS31	FALSE		0								0	2		0	1	1	548.251	1095.5	1095.5	0	0	HCD (High Energy Collision Dissociation)	25	1	MS2		3.512	2.0689	20965	2.0293	-0.0396	F18	1	0.000580751	0.00277193	3.29167	499720
		FALSE	High	CHIMERYS on Ardia Server (C4)	Unambiguous	[K].EEGEGVGGYAK.[E]		2	F1KS31	F1KRS1; F1KS31	FALSE		0								0	2		0	1	1	548.251	1095.5	1095.5	0	0	HCD (High Energy Collision Dissociation)	25	1	MS2		3.514	2.0573	20823	1.7916	-0.2657	F17	1	0.000108921	0	9.5185	101632
		FALSE	High	CHIMERYS on Ardia Server (B4)	Unambiguous	[K].EEGEGVGGYAK.[E]		2	F1KS31	F1KRS1; F1KS31	FALSE		0								0	2		0	1	1	548.251	1095.5	1095.5	0	0	HCD (High Energy Collision Dissociation)	25	0.89	MS2		3.514	2.0535	20823	1.8399	-0.2136	F16	1	0.000190931	0.000663916	4.76587	114312
		FALSE	High	CHIMERYS on Ardia Server (B4)	Unambiguous	[K].EEGEGVGGYAK.[E]		2	F1KS31	F1KRS1; F1KS31	FALSE		0								0	2		0	1	1	548.251	1095.5	1095.5	0	0	HCD (High Energy Collision Dissociation)	25	1	MS2		3.513	2.0376	20661	1.8399	-0.1977	F16	1	0.000728256	0.00331057	2.98208	114312
		FALSE	High	CHIMERYS on Ardia Server (A4)	Unambiguous	[K].EEGEGVGGYAK.[E]		2	F1KS31	F1KRS1; F1KS31	FALSE		0								0	2		0	1	1	548.251	1095.5	1095.5	0	0	HCD (High Energy Collision Dissociation)	25	1	MS2		3.514	2.0552	20823	1.7508	-0.3044	F15	1	0.000558566	0.00428889	3.23271	46272.5
		FALSE	High	CHIMERYS on Ardia Server (J4)	Unambiguous	[K].EEGEGVGGYAK.[E]		2	F1KS31	F1KRS1; F1KS31	FALSE		0								0	2		0	1	1	548.251	1095.5	1095.5	0	0	HCD (High Energy Collision Dissociation)	25	1	MS2		3.514	2.0713	20965	1.9103	-0.161	F24	1	0.0002467	0.000419875	4.7161	356925
		FALSE	High	CHIMERYS on Ardia Server (J4)	Unambiguous	[K].EEGEGVGGYAK.[E]		2	F1KS31	F1KRS1; F1KS31	FALSE		0								0	2		0	1	1	548.251	1095.5	1095.5	0	0	HCD (High Energy Collision Dissociation)	25	0.46	MS2		3.514	2.087	21126	1.9103	-0.1767	F24	1	0.000577784	0.00217839	3.05194	356925
	FALSE	High	[K].ELSVSTVK.[E]	2	13	F1KS31	F1KS31 [39-46]		0	862.488	80136.6	165267	192945		326489	64751.8	70004.4	56491.6	258013	49413.1											Shared	High	High	High	n/a	High	High	High	High	High	High	0.000327761	0.0023502	0.000522132
		Checked	Confidence	Identifying Node	PSM Ambiguity	Annotated Sequence	Modifications	# Proteins	Master Protein Accessions	Protein Accessions	I/L Ambiguity	CHIMERYS: PTM Localization Sequence	CHIMERYS: PTM Localization Score	CHIMERYS: Best Site Probabilities	CHIMERYS: Oxidation Site Probabilities	CHIMERYS: Phospho Site Probabilities	CHIMERYS: Label:13C(6)15N(2) Site Probabilities	CHIMERYS: Label:13C(6)15N(4) Site Probabilities	CHIMERYS: Oxidation Site Probabilities	CHIMERYS: Phospho Site Probabilities	# Missed Cleavages	Charge	DeltaScore	DeltaCn	Rank	Search Engine Rank	m/z [Da]	MH+ [Da]	Theo. MH+ [Da]	DeltaM [ppm]	Deltam/z [Da]	Activation Type	NCE [%]	Normalized CHIMERYS Coefficient	MS Order	Isolation Interference [%]	Ion Inject Time [ms]	RT [min]	First Scan	Predicted RT [min]	DeltaRT	File ID	# Protein Groups	q-Value	PEP	SVM Score	Quan Value
		FALSE	High	CHIMERYS on Ardia Server (I4)	Unambiguous	[K].ELSVSTVK.[E]		2	F1KS31	F1KRS1; F1KS31	FALSE		0								0	2		0	1	1	431.748	862.488	862.488	0	0	HCD (High Energy Collision Dissociation)	25	1	MS2		3.513	2.6195	26553	2.6854	0.0658	F23	1	0.0074211	0.0606569	0.49011	123289
		FALSE	High	CHIMERYS on Ardia Server (I4)	Unambiguous	[K].ELSVSTVK.[E]		2	F1KS31	F1KRS1; F1KS31	FALSE		0								0	2		0	1	1	431.748	862.488	862.488	0	0	HCD (High Energy Collision Dissociation)	25	1	MS2		3.513	2.5899	26250	2.6854	0.0954	F23	1	0.00160111	0.00996649	1.89595	123289
		FALSE	High	CHIMERYS on Ardia Server (I4)	Unambiguous	[K].ELSVSTVK.[E]		2	F1KS31	F1KRS1; F1KS31	FALSE		0								0	2		0	1	1	431.748	862.488	862.488	0	0	HCD (High Energy Collision Dissociation)	25	1	MS2		3.513	2.56	25947	2.6854	0.1253	F23	1	0.0014442	0.00799176	2.11441	123289
		FALSE	High	CHIMERYS on Ardia Server (H4)	Unambiguous	[K].ELSVSTVK.[E]		2	F1KS31	F1KRS1; F1KS31	FALSE		0								0	2		0	1	1	431.748	862.488	862.488	0	0	HCD (High Energy Collision Dissociation)	25	1	MS2		3.514	2.5933	26250	2.7944	0.2011	F22	1	0.00146446	0.00922535	2.07071	31402.1
		FALSE	High	CHIMERYS on Ardia Server (G4)	Unambiguous	[K].ELSVSTVK.[E]		2	F1KS31	F1KRS1; F1KS31	FALSE		0								0	2		0	1	1	431.748	862.488	862.488	0	0	HCD (High Energy Collision Dissociation)	25	0.43	MS2		3.514	2.559	25946	2.5386	-0.0205	F21	1	0.000202429	0.000288211	6.28147	70004.4
		FALSE	High	CHIMERYS on Ardia Server (E4)	Unambiguous	[K].ELSVSTVK.[E]		2	F1KS31	F1KRS1; F1KS31	FALSE		0								0	2		0	1	1	431.748	862.488	862.488	0	0	HCD (High Energy Collision Dissociation)	25	1	MS2		3.514	2.59	26250	2.6906	0.1005	F19	1	0.000145567	0.000446677	5.26762	253414
		FALSE	High	CHIMERYS on Ardia Server (F4)	Unambiguous	[K].ELSVSTVK.[E]		2	F1KS31	F1KRS1; F1KS31	FALSE		0								0	2		0	1	1	431.748	862.488	862.488	0	0	HCD (High Energy Collision Dissociation)	25	1	MS2		3.512	2.5923	26250	2.7021	0.1098	F20	1	7.54034e-05	0	8.23732	34147.9
		FALSE	High	CHIMERYS on Ardia Server (J4)	Unambiguous	[K].ELSVSTVK.[E]		2	F1KS31	F1KRS1; F1KS31	FALSE		0								0	2		0	1	1	431.748	862.488	862.488	0	0	HCD (High Energy Collision Dissociation)	25	0.43	MS2		3.514	2.5915	26250	2.744	0.1525	F24	1	0.00066244	0.00558008	2.75072	16333.8
		FALSE	High	CHIMERYS on Ardia Server (E4)	Unambiguous	[K].ELSVSTVK.[E]		2	F1KS31	F1KRS1; F1KS31	FALSE		0								0	2		0	1	1	431.748	862.488	862.488	0	0	HCD (High Energy Collision Dissociation)	25	1	MS2		3.644	2.56	25946	2.6906	0.1305	F19	1	0.000145567	0.000446677	5.43723	253414
		FALSE	High	CHIMERYS on Ardia Server (C4)	Unambiguous	[K].ELSVSTVK.[E]		2	F1KS31	F1KRS1; F1KS31	FALSE		0								0	2		0	1	1	431.748	862.488	862.488	0	0	HCD (High Energy Collision Dissociation)	25	1	MS2		3.513	2.5921	26250	2.4924	-0.0998	F17	1	0.000734821	0.00406371	2.76313	30117.7
		FALSE	High	CHIMERYS on Ardia Server (B4)	Unambiguous	[K].ELSVSTVK.[E]		2	F1KS31	F1KRS1; F1KS31	FALSE		0								0	2		0	1	1	431.748	862.488	862.488	0	0	HCD (High Energy Collision Dissociation)	25	1	MS2		3.514	2.5568	25946	2.8187	0.2619	F16	1	0.00169468	0.00775654	1.86747	136589
		FALSE	High	CHIMERYS on Ardia Server (B4)	Unambiguous	[K].ELSVSTVK.[E]		2	F1KS31	F1KRS1; F1KS31	FALSE		0								0	2		0	1	1	431.748	862.488	862.488	0	0	HCD (High Energy Collision Dissociation)	25	1	MS2		3.514	2.527	25643	2.8187	0.2917	F16	1	0.000557414	0.00325487	3.39013	136589
		FALSE	High	CHIMERYS on Ardia Server (A4)	Unambiguous	[K].ELSVSTVK.[E]		2	F1KS31	F1KRS1; F1KS31	FALSE		0								0	2		0	1	1	431.748	862.488	862.488	0	0	HCD (High Energy Collision Dissociation)	25	1	MS2		3.513	2.5592	25947	2.7731	0.2139	F15	1	0.00343683	0.0227081	1.15327	34600.9
	FALSE	High	[K].NIVDALSK.[K]	2	50	F1KS31	F1KS31 [139-146]		0	859.488	91530.2	207764	225722	757784	424594	60878.6	168102	54443.1	377923	1.27819e+06											Shared	High	High	High	High	High	High	High	High	High	High	0.000735159	0.00784377	0.00232631
		Checked	Confidence	Identifying Node	PSM Ambiguity	Annotated Sequence	Modifications	# Proteins	Master Protein Accessions	Protein Accessions	I/L Ambiguity	CHIMERYS: PTM Localization Sequence	CHIMERYS: PTM Localization Score	CHIMERYS: Best Site Probabilities	CHIMERYS: Oxidation Site Probabilities	CHIMERYS: Phospho Site Probabilities	CHIMERYS: Label:13C(6)15N(2) Site Probabilities	CHIMERYS: Label:13C(6)15N(4) Site Probabilities	CHIMERYS: Oxidation Site Probabilities	CHIMERYS: Phospho Site Probabilities	# Missed Cleavages	Charge	DeltaScore	DeltaCn	Rank	Search Engine Rank	m/z [Da]	MH+ [Da]	Theo. MH+ [Da]	DeltaM [ppm]	Deltam/z [Da]	Activation Type	NCE [%]	Normalized CHIMERYS Coefficient	MS Order	Isolation Interference [%]	Ion Inject Time [ms]	RT [min]	First Scan	Predicted RT [min]	DeltaRT	File ID	# Protein Groups	q-Value	PEP	SVM Score	Quan Value
		FALSE	High	CHIMERYS on Ardia Server (J4)	Unambiguous	[K].NIVDALSK.[K]		2	F1KS31	F1KRS1; F1KS31	FALSE		0								0	2		0	1	1	430.248	859.488	859.488	0	0	HCD (High Energy Collision Dissociation)	25	0.72	MS2		3.513	5.0195	50810	5.4165	0.3969	F24	1	0.0013963	0.00702495	2.00607	404741
		FALSE	High	CHIMERYS on Ardia Server (I4)	Unambiguous	[K].NIVDALSK.[K]		2	F1KS31	F1KRS1; F1KS31	FALSE		0								0	2		0	1	1	430.248	859.488	859.488	0	0	HCD (High Energy Collision Dissociation)	25	0.41	MS2		3.514	4.9855	50507	4.867	-0.1185	F23	1	0.00279383	0.0168321	1.39924	168920
		FALSE	High	CHIMERYS on Ardia Server (I4)	Unambiguous	[K].NIVDALSK.[K]		2	F1KS31	F1KRS1; F1KS31	FALSE		0								0	2		0	1	1	430.248	859.488	859.488	0	0	HCD (High Energy Collision Dissociation)	25	0.4	MS2		3.68	4.9492	50205	4.867	-0.0822	F23	1	0.00677079	0.0563058	0.538924	168920
		FALSE	High	CHIMERYS on Ardia Server (I4)	Unambiguous	[K].NIVDALSK.[K]		2	F1KS31	F1KRS1; F1KS31	FALSE		0								0	2		0	1	1	430.248	859.488	859.488	0	0	HCD (High Energy Collision Dissociation)	25	0.16	MS2		3.514	4.9491	50204	4.867	-0.0821	F23	1	0.00365269	0.0240118	1.11158	168920
		FALSE	High	CHIMERYS on Ardia Server (H4)	Unambiguous	[K].NIVDALSK.[K]		2	F1KS31	F1KRS1; F1KS31	FALSE		0								0	2		0	1	1	430.248	859.488	859.488	0	0	HCD (High Energy Collision Dissociation)	25	1	MS2		3.512	5.0544	51113	5.0132	-0.0412	F22	1	0.00715647	0.0525565	0.496106	30263.4
		FALSE	High	CHIMERYS on Ardia Server (H4)	Unambiguous	[K].NIVDALSK.[K]		2	F1KS31	F1KRS1; F1KS31	FALSE		0								0	2		0	1	1	430.248	859.488	859.488	0	0	HCD (High Energy Collision Dissociation)	25	0.38	MS2		3.513	5.0245	50810	5.0132	-0.0114	F22	1	0.00221669	0.0159434	1.69208	30263.4
		FALSE	High	CHIMERYS on Ardia Server (H4)	Unambiguous	[K].NIVDALSK.[K]		2	F1KS31	F1KRS1; F1KS31	FALSE		0								0	2		0	1	1	430.248	859.488	859.488	0	0	HCD (High Energy Collision Dissociation)	25	0.15	MS2		3.513	4.9947	50507	5.0132	0.0185	F22	1	0.001283	0.00756187	2.26259	30263.4
		FALSE	High	CHIMERYS on Ardia Server (G4)	Unambiguous	[K].NIVDALSK.[K]		2	F1KS31	F1KRS1; F1KS31	FALSE		0								0	2		0	1	1	430.248	859.488	859.488	0	0	HCD (High Energy Collision Dissociation)	25	0.19	MS2		3.514	5.0123	50811	5.201	0.1887	F21	1	0.00498875	0.0375155	0.874426	157414
		FALSE	High	CHIMERYS on Ardia Server (G4)	Unambiguous	[K].NIVDALSK.[K]		2	F1KS31	F1KRS1; F1KS31	FALSE		0								0	2		0	1	1	430.248	859.488	859.488	0	0	HCD (High Energy Collision Dissociation)	25	0.61	MS2		3.513	5.0122	50810	5.201	0.1888	F21	1	0.00113687	0.00362329	2.40698	157414
		FALSE	High	CHIMERYS on Ardia Server (G4)	Unambiguous	[K].NIVDALSK.[K]		2	F1KS31	F1KRS1; F1KS31	FALSE		0								0	2		0	1	1	430.248	859.488	859.488	0	0	HCD (High Energy Collision Dissociation)	25	0.45	MS2		3.513	4.9818	50507	5.201	0.2192	F21	1	0.000609541	0.00154967	3.46414	157414
		FALSE	High	CHIMERYS on Ardia Server (G4)	Unambiguous	[K].NIVDALSK.[K]		2	F1KS31	F1KRS1; F1KS31	FALSE		0								0	1		0	1	1	859.488	859.488	859.488	0	0	HCD (High Energy Collision Dissociation)	25	1	MS2		3.513	4.9563	50308	5.201	0.2447	F21	1	0.00132667	0.00604486	2.09583	10687.8
		FALSE	High	CHIMERYS on Ardia Server (G4)	Unambiguous	[K].NIVDALSK.[K]		2	F1KS31	F1KRS1; F1KS31	FALSE		0								0	2		0	1	1	430.248	859.488	859.488	0	0	HCD (High Energy Collision Dissociation)	25	0.21	MS2		3.514	4.9459	50203	5.201	0.2552	F21	1	0.00179826	0.0130381	1.68445	157414
		FALSE	High	CHIMERYS on Ardia Server (I4)	Unambiguous	[K].NIVDALSK.[K]		2	F1KS31	F1KRS1; F1KS31	FALSE		0								0	2		0	1	1	430.248	859.488	859.488	0	0	HCD (High Energy Collision Dissociation)	25	0.51	MS2		3.63	5.0154	50810	4.867	-0.1484	F23	1	0.00974311	0.0807824	0.299352	168920
		FALSE	High	CHIMERYS on Ardia Server (I4)	Unambiguous	[K].NIVDALSK.[K]		2	F1KS31	F1KRS1; F1KS31	FALSE		0								0	2		0	1	1	430.248	859.488	859.488	0	0	HCD (High Energy Collision Dissociation)	25	0.57	MS2		3.514	5.0451	51113	4.867	-0.1781	F23	1	0.00888644	0.072784	0.368937	168920
		FALSE	High	CHIMERYS on Ardia Server (I4)	Unambiguous	[K].NIVDALSK.[K]		2	F1KS31	F1KRS1; F1KS31	FALSE		0								0	1		0	1	1	859.488	859.488	859.488	0	0	HCD (High Energy Collision Dissociation)	25	1	MS2		3.513	4.9957	50611	4.867	-0.1287	F23	1	0.00430823	0.0322998	0.900951	11667.2
		FALSE	High	CHIMERYS on Ardia Server (J4)	Unambiguous	[K].NIVDALSK.[K]		2	F1KS31	F1KRS1; F1KS31	FALSE		0								0	2		0	1	1	430.248	859.488	859.488	0	0	HCD (High Energy Collision Dissociation)	25	0.8	MS2		3.513	5.0494	51113	5.4165	0.367	F24	1	0.00129361	0.0069242	2.10897	404741
		FALSE	High	CHIMERYS on Ardia Server (J4)	Unambiguous	[K].NIVDALSK.[K]		2	F1KS31	F1KRS1; F1KS31	FALSE		0								0	2		0	1	1	430.248	859.488	859.488	0	0	HCD (High Energy Collision Dissociation)	25	0.81	MS2		3.514	5.0495	51114	5.4165	0.3669	F24	1	0.00228395	0.0120473	1.44123	404741
		FALSE	High	CHIMERYS on Ardia Server (J4)	Unambiguous	[K].NIVDALSK.[K]		2	F1KS31	F1KRS1; F1KS31	FALSE		0								0	1		0	1	1	859.488	859.488	859.488	0	0	HCD (High Energy Collision Dissociation)	25	1	MS2		3.514	5.0596	51217	5.4165	0.3568	F24	1	0.000385802	0.00217839	3.59282	17772.1
		FALSE	High	CHIMERYS on Ardia Server (J4)	Unambiguous	[K].NIVDALSK.[K]		2	F1KS31	F1KRS1; F1KS31	FALSE		0								0	2		0	1	1	430.248	859.488	859.488	0	0	HCD (High Energy Collision Dissociation)	25	0.81	MS2		3.513	5.0793	51417	5.4165	0.3372	F24	1	0.0021078	0.0120473	1.53906	404741
		FALSE	High	CHIMERYS on Ardia Server (F4)	Unambiguous	[K].NIVDALSK.[K]		2	F1KS31	F1KRS1; F1KS31	FALSE		0								0	2		0	1	1	430.248	859.488	859.488	0	0	HCD (High Energy Collision Dissociation)	25	0.15	MS2		3.514	5.022	50810	4.9595	-0.0626	F20	1	0.00127033	0.00488129	2.33567	32105.3
		FALSE	High	CHIMERYS on Ardia Server (J4)	Unambiguous	[K].NIVDALSK.[K]		2	F1KS31	F1KRS1; F1KS31	FALSE		0								0	1		0	1	1	859.488	859.488	859.488	0	0	HCD (High Energy Collision Dissociation)	25	1	MS2		3.513	5.0297	50914	5.4165	0.3868	F24	1	0.000749977	0.00567506	2.71483	17772.1
		FALSE	High	CHIMERYS on Ardia Server (J4)	Unambiguous	[K].NIVDALSK.[K]		2	F1KS31	F1KRS1; F1KS31	FALSE		0								0	1		0	1	1	859.488	859.488	859.488	0	0	HCD (High Energy Collision Dissociation)	25	1	MS2		3.514	5	50611	5.4165	0.4164	F24	1	0.00397	0.0265128	0.978407	17772.1
		FALSE	High	CHIMERYS on Ardia Server (J4)	Unambiguous	[K].NIVDALSK.[K]		2	F1KS31	F1KRS1; F1KS31	FALSE		0								0	2		0	1	1	430.248	859.488	859.488	0	0	HCD (High Energy Collision Dissociation)	25	0.87	MS2		3.531	5.0196	50811	5.4165	0.3968	F24	1	0.00673876	0.0548597	0.580623	404741
		FALSE	High	CHIMERYS on Ardia Server (J4)	Unambiguous	[K].NIVDALSK.[K]		2	F1KS31	F1KRS1; F1KS31	FALSE		0								0	2		0	1	1	430.248	859.488	859.488	0	0	HCD (High Energy Collision Dissociation)	25	1	MS2		3.513	4.9897	50508	5.4165	0.4267	F24	1	0.00276969	0.0169467	1.22255	404741
		FALSE	High	CHIMERYS on Ardia Server (J4)	Unambiguous	[K].NIVDALSK.[K]		2	F1KS31	F1KRS1; F1KS31	FALSE		0								0	2		0	1	1	430.248	859.488	859.488	0	0	HCD (High Energy Collision Dissociation)	25	0.54	MS2		3.527	4.9897	50507	5.4165	0.4268	F24	1	0.00101161	0.00567506	2.42582	404741
		FALSE	High	CHIMERYS on Ardia Server (I4)	Unambiguous	[K].NIVDALSK.[K]		2	F1KS31	F1KRS1; F1KS31	FALSE		0								0	1		0	1	1	859.488	859.488	859.488	0	0	HCD (High Energy Collision Dissociation)	25	1	MS2		3.513	5.0256	50914	4.867	-0.1586	F23	1	0.00236531	0.0138091	1.57985	11667.2
		FALSE	High	CHIMERYS on Ardia Server (D4)	Unambiguous	[K].NIVDALSK.[K]		2	F1KS31	F1KRS1; F1KS31	FALSE		0								0	2		0	1	1	430.248	859.488	859.488	0	0	HCD (High Energy Collision Dissociation)	25	0.88	MS2		3.514	4.9741	50507	4.9762	0.002	F18	1	0.00122074	0.00408019	2.21992	357068
		FALSE	High	CHIMERYS on Ardia Server (C4)	Unambiguous	[K].NIVDALSK.[K]		2	F1KS31	F1KRS1; F1KS31	FALSE		0								0	2		0	1	1	430.248	859.488	859.488	0	0	HCD (High Energy Collision Dissociation)	25	0.53	MS2		3.514	5.053	51113	5.1385	0.0856	F17	1	0.00835746	0.0669035	0.433684	35233.9
		FALSE	High	CHIMERYS on Ardia Server (C4)	Unambiguous	[K].NIVDALSK.[K]		2	F1KS31	F1KRS1; F1KS31	FALSE		0								0	2		0	1	1	430.248	859.488	859.488	0	0	HCD (High Energy Collision Dissociation)	25	0.55	MS2		3.514	5.023	50810	5.1385	0.1155	F17	1	0.00427229	0.0277008	0.912686	35233.9
		FALSE	High	CHIMERYS on Ardia Server (C4)	Unambiguous	[K].NIVDALSK.[K]		2	F1KS31	F1KRS1; F1KS31	FALSE		0								0	2		0	1	1	430.248	859.488	859.488	0	0	HCD (High Energy Collision Dissociation)	25	0.26	MS2		3.514	4.9933	50507	5.1385	0.1452	F17	1	0.00334448	0.0149503	1.34409	35233.9
		FALSE	High	CHIMERYS on Ardia Server (B4)	Unambiguous	[K].NIVDALSK.[K]		2	F1KS31	F1KRS1; F1KS31	FALSE		0								0	2		0	1	1	430.248	859.488	859.488	0	0	HCD (High Energy Collision Dissociation)	25	0.69	MS2		3.514	4.9435	50205	4.8568	-0.0867	F16	1	0.00439052	0.0371276	0.879027	171712
		FALSE	High	CHIMERYS on Ardia Server (B4)	Unambiguous	[K].NIVDALSK.[K]		2	F1KS31	F1KRS1; F1KS31	FALSE		0								0	2		0	1	1	430.248	859.488	859.488	0	0	HCD (High Energy Collision Dissociation)	25	0.49	MS2		3.513	4.9133	49900	4.8568	-0.0564	F16	1	0.00174443	0.00775654	1.76004	171712
		FALSE	High	CHIMERYS on Ardia Server (A4)	Unambiguous	[K].NIVDALSK.[K]		2	F1KS31	F1KRS1; F1KS31	FALSE		0								0	2		0	1	1	430.248	859.488	859.488	0	0	HCD (High Energy Collision Dissociation)	25	0.6	MS2		3.513	4.9478	50204	4.8882	-0.0596	F15	1	0.000668226	0.00526277	3.20547	39520.4
		FALSE	High	CHIMERYS on Ardia Server (F4)	Unambiguous	[K].NIVDALSK.[K]		2	F1KS31	F1KRS1; F1KS31	FALSE		0								0	2		0	1	1	430.248	859.488	859.488	0	0	HCD (High Energy Collision Dissociation)	25	0.03	MS2		3.514	4.9552	50204	4.9595	0.0043	F20	1	0.00518412	0.039048	0.688538	32105.3
		FALSE	High	CHIMERYS on Ardia Server (D4)	Unambiguous	[K].NIVDALSK.[K]		2	F1KS31	F1KRS1; F1KS31	FALSE		0								0	2		0	1	1	430.248	859.488	859.488	0	0	HCD (High Energy Collision Dissociation)	25	0.65	MS2		3.514	4.9445	50204	4.9762	0.0317	F18	1	0.0088532	0.0727325	0.418023	357068
		FALSE	High	CHIMERYS on Ardia Server (E4)	Unambiguous	[K].NIVDALSK.[K]		2	F1KS31	F1KRS1; F1KS31	FALSE		0								0	1		0	1	1	859.488	859.488	859.488	0	0	HCD (High Energy Collision Dissociation)	25	1	MS2		3.514	4.9282	50004	5.1847	0.2565	F19	1	0.00400267	0.0250764	0.972488	15350.7
		FALSE	High	CHIMERYS on Ardia Server (E4)	Unambiguous	[K].NIVDALSK.[K]		2	F1KS31	F1KRS1; F1KS31	FALSE		0								0	2		0	1	1	430.248	859.488	859.488	0	0	HCD (High Energy Collision Dissociation)	25	0.36	MS2		3.513	4.9483	50204	5.1847	0.2364	F19	1	0.00138065	0.00656604	2.16438	314210
		FALSE	High	CHIMERYS on Ardia Server (E4)	Unambiguous	[K].NIVDALSK.[K]		2	F1KS31	F1KRS1; F1KS31	FALSE		0								0	1		0	1	1	859.488	859.488	859.488	0	0	HCD (High Energy Collision Dissociation)	25	1	MS2		3.513	4.9585	50308	5.1847	0.2263	F19	1	0.000654793	0.00381721	3.22528	15350.7
		FALSE	High	CHIMERYS on Ardia Server (E4)	Unambiguous	[K].NIVDALSK.[K]		2	F1KS31	F1KRS1; F1KS31	FALSE		0								0	2		0	1	1	430.248	859.488	859.488	0	0	HCD (High Energy Collision Dissociation)	25	0.63	MS2		3.514	4.9849	50507	5.1847	0.1998	F19	1	0.000311417	0.00207325	4.04914	314210
		FALSE	High	CHIMERYS on Ardia Server (E4)	Unambiguous	[K].NIVDALSK.[K]		2	F1KS31	F1KRS1; F1KS31	FALSE		0								0	1		0	1	1	859.488	859.488	859.488	0	0	HCD (High Energy Collision Dissociation)	25	1	MS2		3.514	4.995	50611	5.1847	0.1897	F19	1	0.000173183	0.000446677	4.6604	15350.7
		FALSE	High	CHIMERYS on Ardia Server (E4)	Unambiguous	[K].NIVDALSK.[K]		2	F1KS31	F1KRS1; F1KS31	FALSE		0								0	2		0	1	1	430.248	859.488	859.488	0	0	HCD (High Energy Collision Dissociation)	25	0.17	MS2		3.514	5.0149	50811	5.1847	0.1699	F19	1	0.00444634	0.0331461	0.899887	314210
		FALSE	High	CHIMERYS on Ardia Server (E4)	Unambiguous	[K].NIVDALSK.[K]		2	F1KS31	F1KRS1; F1KS31	FALSE		0								0	2		0	1	1	430.248	859.488	859.488	0	0	HCD (High Energy Collision Dissociation)	25	1	MS2		3.513	5.0444	51113	5.1847	0.1403	F19	1	0.00285775	0.0155375	1.41942	314210
		FALSE	High	CHIMERYS on Ardia Server (E4)	Unambiguous	[K].NIVDALSK.[K]		2	F1KS31	F1KRS1; F1KS31	FALSE		0								0	2		0	1	1	430.248	859.488	859.488	0	0	HCD (High Energy Collision Dissociation)	25	1	MS2		3.513	5.0148	50810	5.1847	0.17	F19	1	0.000429923	0.00207325	3.76297	314210
		FALSE	High	CHIMERYS on Ardia Server (D4)	Unambiguous	[K].NIVDALSK.[K]		2	F1KS31	F1KRS1; F1KS31	FALSE		0								0	2		0	1	1	430.248	859.488	859.488	0	0	HCD (High Energy Collision Dissociation)	25	1	MS2		3.514	5.0409	51113	4.9762	-0.0648	F18	1	0.00818205	0.0727325	0.477787	357068
		FALSE	High	CHIMERYS on Ardia Server (D4)	Unambiguous	[K].NIVDALSK.[K]		2	F1KS31	F1KRS1; F1KS31	FALSE		0								0	1		0	1	1	859.488	859.488	859.488	0	0	HCD (High Energy Collision Dissociation)	25	1	MS2		3.512	5.0513	51217	4.9762	-0.0751	F18	1	0.00807408	0.0727325	0.48595	23101.5
		FALSE	High	CHIMERYS on Ardia Server (D4)	Unambiguous	[K].NIVDALSK.[K]		2	F1KS31	F1KRS1; F1KS31	FALSE		0								0	1		0	1	1	859.488	859.488	859.488	0	0	HCD (High Energy Collision Dissociation)	25	1	MS2		3.513	4.9546	50308	4.9762	0.0215	F18	1	0.0046483	0.0384831	0.849938	23101.5
		FALSE	High	CHIMERYS on Ardia Server (D4)	Unambiguous	[K].NIVDALSK.[K]		2	F1KS31	F1KRS1; F1KS31	FALSE		0								0	2		0	1	1	430.248	859.488	859.488	0	0	HCD (High Energy Collision Dissociation)	25	0.73	MS2		3.514	5.0113	50811	4.9762	-0.0352	F18	1	0.00320585	0.0172693	1.30802	357068
		FALSE	High	CHIMERYS on Ardia Server (D4)	Unambiguous	[K].NIVDALSK.[K]		2	F1KS31	F1KRS1; F1KS31	FALSE		0								0	2		0	1	1	430.248	859.488	859.488	0	0	HCD (High Energy Collision Dissociation)	25	0.91	MS2		3.512	5.0112	50810	4.9762	-0.0351	F18	1	0.000536481	0.00214373	3.34288	357068
		FALSE	High	CHIMERYS on Ardia Server (D4)	Unambiguous	[K].NIVDALSK.[K]		2	F1KS31	F1KRS1; F1KS31	FALSE		0								0	1		0	1	1	859.488	859.488	859.488	0	0	HCD (High Energy Collision Dissociation)	25	1	MS2		3.514	4.9915	50611	4.9762	-0.0154	F18	1	0.00141014	0.0110358	2.13636	23101.5
		FALSE	High	CHIMERYS on Ardia Server (D4)	Unambiguous	[K].NIVDALSK.[K]		2	F1KS31	F1KRS1; F1KS31	FALSE		0								0	1		0	1	1	859.488	859.488	859.488	0	0	HCD (High Energy Collision Dissociation)	25	1	MS2		3.513	5.0214	50914	4.9762	-0.0453	F18	1	0.00155875	0.0110358	2.03783	23101.5
	FALSE	High	[R].LPTQSSTLYANNITK.[F]	2	15	F1KS31	F1KS31 [358-372]		0	1650.87		6748.02		33544	146058	9763.11	56182.8	16882.3													Shared	n/a	High	n/a	High	High	High	High	High	n/a	n/a	0.000234412	3.23074e-10	0.000225955
		Checked	Confidence	Identifying Node	PSM Ambiguity	Annotated Sequence	Modifications	# Proteins	Master Protein Accessions	Protein Accessions	I/L Ambiguity	CHIMERYS: PTM Localization Sequence	CHIMERYS: PTM Localization Score	CHIMERYS: Best Site Probabilities	CHIMERYS: Oxidation Site Probabilities	CHIMERYS: Phospho Site Probabilities	CHIMERYS: Label:13C(6)15N(2) Site Probabilities	CHIMERYS: Label:13C(6)15N(4) Site Probabilities	CHIMERYS: Oxidation Site Probabilities	CHIMERYS: Phospho Site Probabilities	# Missed Cleavages	Charge	DeltaScore	DeltaCn	Rank	Search Engine Rank	m/z [Da]	MH+ [Da]	Theo. MH+ [Da]	DeltaM [ppm]	Deltam/z [Da]	Activation Type	NCE [%]	Normalized CHIMERYS Coefficient	MS Order	Isolation Interference [%]	Ion Inject Time [ms]	RT [min]	First Scan	Predicted RT [min]	DeltaRT	File ID	# Protein Groups	q-Value	PEP	SVM Score	Quan Value
		FALSE	High	CHIMERYS on Ardia Server (E4)	Unambiguous	[R].LPTQSSTLYANNITK.[F]		2	F1KS31	F1KRS1; F1KS31	FALSE		0								0	3		0	1	1	550.961	1650.87	1650.87	0	0	HCD (High Energy Collision Dissociation)	25	1	MS2		3.514	5.8835	59637	5.756	-0.1274	F19	1	0.00161397	0.00912999	2.0663	22574.3
		FALSE	High	CHIMERYS on Ardia Server (E4)	Unambiguous	[R].LPTQSSTLYANNITK.[F]		2	F1KS31	F1KRS1; F1KS31	FALSE		0								0	2		0	1	1	825.938	1650.87	1650.87	0	0	HCD (High Energy Collision Dissociation)	25	1	MS2		3.674	5.8154	58945	5.756	-0.0594	F19	1	5.66123e-05	0	12.1422	90792.4
		FALSE	High	CHIMERYS on Ardia Server (H4)	Unambiguous	[R].LPTQSSTLYANNITK.[F]		2	F1KS31	F1KRS1; F1KS31	FALSE		0								0	2		0	1	1	825.938	1650.87	1650.87	0	0	HCD (High Energy Collision Dissociation)	25	1	MS2		3.513	5.9168	59854	6.0903	0.1734	F22	1	0.000337539	0.000566912	3.91585	9384.39
		FALSE	High	CHIMERYS on Ardia Server (B4)	Unambiguous	[R].LPTQSSTLYANNITK.[F]		2	F1KS31	F1KRS1; F1KS31	FALSE		0								0	2		0	1	1	825.938	1650.87	1650.87	0	0	HCD (High Energy Collision Dissociation)	25	1	MS2		3.513	5.7805	58641	5.9331	0.1525	F16	1	0.00359084	0.0247553	1.02624	5577.08
		FALSE	High	CHIMERYS on Ardia Server (G4)	Unambiguous	[R].LPTQSSTLYANNITK.[F]		2	F1KS31	F1KRS1; F1KS31	FALSE		0								0	3		0	1	1	550.961	1650.87	1650.87	0	0	HCD (High Energy Collision Dissociation)	25	1	MS2		3.513	5.8508	59334	5.9917	0.1409	F21	1	0.001547	0.00643093	1.90394	10369.9
		FALSE	High	CHIMERYS on Ardia Server (G4)	Unambiguous	[R].LPTQSSTLYANNITK.[F]		2	F1KS31	F1KRS1; F1KS31	FALSE		0								0	2		0	1	1	825.938	1650.87	1650.87	0	0	HCD (High Energy Collision Dissociation)	25	1	MS2		3.513	5.8423	59248	5.9917	0.1494	F21	1	8.45452e-05	0	20.4175	45812.9
		FALSE	High	CHIMERYS on Ardia Server (D4)	Unambiguous	[R].LPTQSSTLYANNITK.[F]		2	F1KS31	F1KRS1; F1KS31	FALSE		0								0	2		0	1	1	825.938	1650.87	1650.87	0	0	HCD (High Energy Collision Dissociation)	25	1	MS2		3.514	5.8703	59551	5.8701	-0.0003	F18	1	0.00012025	0	8.75475	16828.6
		FALSE	High	CHIMERYS on Ardia Server (G4)	Unambiguous	[R].LPTQSSTLYANNITK.[F]		2	F1KS31	F1KRS1; F1KS31	FALSE		0								0	2		0	1	1	825.938	1650.87	1650.87	0	0	HCD (High Energy Collision Dissociation)	25	1	MS2		3.514	5.872	59551	5.9917	0.1197	F21	1	8.45452e-05	0	15.788	45812.9
		FALSE	High	CHIMERYS on Ardia Server (E4)	Unambiguous	[R].LPTQSSTLYANNITK.[F]		2	F1KS31	F1KRS1; F1KS31	FALSE		0								0	2		0	1	1	825.938	1650.87	1650.87	0	0	HCD (High Energy Collision Dissociation)	25	1	MS2		3.513	5.8453	59248	5.756	-0.0893	F19	1	5.66123e-05	0	22.1182	90792.4
		FALSE	High	CHIMERYS on Ardia Server (E4)	Unambiguous	[R].LPTQSSTLYANNITK.[F]		2	F1KS31	F1KRS1; F1KS31	FALSE		0								0	3		0	1	1	550.961	1650.87	1650.87	0	0	HCD (High Energy Collision Dissociation)	25	1	MS2		3.514	5.8538	59334	5.756	-0.0978	F19	1	0.000525486	0.0023264	3.49184	22574.3
		FALSE	High	CHIMERYS on Ardia Server (E4)	Unambiguous	[R].LPTQSSTLYANNITK.[F]		2	F1KS31	F1KRS1; F1KS31	FALSE		0								0	2		0	1	1	825.938	1650.87	1650.87	0	0	HCD (High Energy Collision Dissociation)	25	1	MS2		3.513	5.875	59551	5.756	-0.119	F19	1	5.66123e-05	0	19.1223	90792.4
		FALSE	High	CHIMERYS on Ardia Server (E4)	Unambiguous	[R].LPTQSSTLYANNITK.[F]		2	F1KS31	F1KRS1; F1KS31	FALSE		0								0	2		0	1	1	825.938	1650.87	1650.87	0	0	HCD (High Energy Collision Dissociation)	25	1	MS2		3.514	5.9048	59854	5.756	-0.1488	F19	1	5.66123e-05	0	11.4844	90792.4
		FALSE	High	CHIMERYS on Ardia Server (E4)	Unambiguous	[R].LPTQSSTLYANNITK.[F]		2	F1KS31	F1KRS1; F1KS31	FALSE		0								0	2		0	1	1	825.938	1650.87	1650.87	0	0	HCD (High Energy Collision Dissociation)	25	1	MS2		3.514	5.9345	60157	5.756	-0.1784	F19	1	0.000212224	0.000882771	4.4953	90792.4
		FALSE	High	CHIMERYS on Ardia Server (F4)	Unambiguous	[R].LPTQSSTLYANNITK.[F]		2	F1KS31	F1KRS1; F1KS31	FALSE		0								0	2		0	1	1	825.938	1650.87	1650.87	0	0	HCD (High Energy Collision Dissociation)	25	1	MS2		3.513	5.8838	59551	6.1321	0.2483	F20	1	0.000452873	0.00151217	4.83858	5148.74
		FALSE	High	CHIMERYS on Ardia Server (G4)	Unambiguous	[R].LPTQSSTLYANNITK.[F]		2	F1KS31	F1KRS1; F1KS31	FALSE		0								0	2		0	1	1	825.938	1650.87	1650.87	0	0	HCD (High Energy Collision Dissociation)	25	1	MS2		3.513	5.8121	58944	5.9917	0.1796	F21	1	8.45452e-05	0	9.25371	45812.9
	FALSE	High	[K].FLLSIGNK.[E]	2	18	F1KS31	F1KS31 [373-380]		0	891.53					168647	28064.3	121646	20552.5	30380.1												Shared	n/a	n/a	n/a	n/a	High	High	High	High	High	n/a	0.00148588	0.00885364	0.00256426
		Checked	Confidence	Identifying Node	PSM Ambiguity	Annotated Sequence	Modifications	# Proteins	Master Protein Accessions	Protein Accessions	I/L Ambiguity	CHIMERYS: PTM Localization Sequence	CHIMERYS: PTM Localization Score	CHIMERYS: Best Site Probabilities	CHIMERYS: Oxidation Site Probabilities	CHIMERYS: Phospho Site Probabilities	CHIMERYS: Label:13C(6)15N(2) Site Probabilities	CHIMERYS: Label:13C(6)15N(4) Site Probabilities	CHIMERYS: Oxidation Site Probabilities	CHIMERYS: Phospho Site Probabilities	# Missed Cleavages	Charge	DeltaScore	DeltaCn	Rank	Search Engine Rank	m/z [Da]	MH+ [Da]	Theo. MH+ [Da]	DeltaM [ppm]	Deltam/z [Da]	Activation Type	NCE [%]	Normalized CHIMERYS Coefficient	MS Order	Isolation Interference [%]	Ion Inject Time [ms]	RT [min]	First Scan	Predicted RT [min]	DeltaRT	File ID	# Protein Groups	q-Value	PEP	SVM Score	Quan Value
		FALSE	High	CHIMERYS on Ardia Server (F4)	Unambiguous	[K].FLLSIGNK.[E]		2	F1KS31	F1KRS1; F1KS31	FALSE		0								0	2		0	1	1	446.269	891.53	891.53	0	0	HCD (High Energy Collision Dissociation)	25	1	MS2		3.514	7.4437	75377	7.3227	-0.121	F20	1	0.00219773	0.00824126	1.48237	14800.2
		FALSE	High	CHIMERYS on Ardia Server (G4)	Unambiguous	[K].FLLSIGNK.[E]		2	F1KS31	F1KRS1; F1KS31	FALSE		0								0	2		0	1	1	446.269	891.53	891.53	0	0	HCD (High Energy Collision Dissociation)	25	1	MS2		3.514	7.4886	75985	7.1992	-0.2894	F21	1	0.00509124	0.0375155	0.85741	121646
		FALSE	High	CHIMERYS on Ardia Server (G4)	Unambiguous	[K].FLLSIGNK.[E]		2	F1KS31	F1KRS1; F1KS31	FALSE		0								0	2		0	1	1	446.269	891.53	891.53	0	0	HCD (High Energy Collision Dissociation)	25	1	MS2		3.514	7.4286	75378	7.1992	-0.2295	F21	1	0.00134631	0.00627803	2.06398	121646
		FALSE	High	CHIMERYS on Ardia Server (G4)	Unambiguous	[K].FLLSIGNK.[E]		2	F1KS31	F1KRS1; F1KS31	FALSE		0								0	2		0	1	1	446.269	891.53	891.53	0	0	HCD (High Energy Collision Dissociation)	25	1	MS2		3.514	7.4286	75377	7.1992	-0.2294	F21	1	0.000855641	0.00362329	3.01377	121646
		FALSE	High	CHIMERYS on Ardia Server (G4)	Unambiguous	[K].FLLSIGNK.[E]		2	F1KS31	F1KRS1; F1KS31	FALSE		0								0	2		0	1	1	446.269	891.53	891.53	0	0	HCD (High Energy Collision Dissociation)	25	1	MS2		3.514	7.3987	75075	7.1992	-0.1996	F21	1	0.00109183	0.00362329	2.57822	121646
		FALSE	High	CHIMERYS on Ardia Server (G4)	Unambiguous	[K].FLLSIGNK.[E]		2	F1KS31	F1KRS1; F1KS31	FALSE		0								0	2		0	1	1	446.269	891.53	891.53	0	0	HCD (High Energy Collision Dissociation)	25	0.56	MS2		3.514	7.3987	75074	7.1992	-0.1995	F21	1	0.00113687	0.00362329	2.36006	121646
		FALSE	High	CHIMERYS on Ardia Server (G4)	Unambiguous	[K].FLLSIGNK.[E]		2	F1KS31	F1KRS1; F1KS31	FALSE		0								0	2		0	1	1	446.269	891.53	891.53	0	0	HCD (High Energy Collision Dissociation)	25	1	MS2		3.673	7.3691	74772	7.1992	-0.1699	F21	1	0.000392218	0.00154897	4.44231	121646
		FALSE	High	CHIMERYS on Ardia Server (G4)	Unambiguous	[K].FLLSIGNK.[E]		2	F1KS31	F1KRS1; F1KS31	FALSE		0								0	2		0	1	1	446.269	891.53	891.53	0	0	HCD (High Energy Collision Dissociation)	25	0.65	MS2		3.514	7.369	74771	7.1992	-0.1698	F21	1	0.000585763	0.00154967	3.66126	121646
		FALSE	High	CHIMERYS on Ardia Server (G4)	Unambiguous	[K].FLLSIGNK.[E]		2	F1KS31	F1KRS1; F1KS31	FALSE		0								0	2		0	1	1	446.269	891.53	891.53	0	0	HCD (High Energy Collision Dissociation)	25	0.81	MS2		3.514	7.3391	74468	7.1992	-0.14	F21	1	0.000726538	0.00362329	3.18558	121646
		FALSE	High	CHIMERYS on Ardia Server (I4)	Unambiguous	[K].FLLSIGNK.[E]		2	F1KS31	F1KRS1; F1KS31	FALSE		0								0	2		0	1	1	446.269	891.53	891.53	0	0	HCD (High Energy Collision Dissociation)	25	1	MS2		3.514	7.435	75377	7.5045	0.0695	F23	1	0.00611938	0.0506482	0.607473	14516.9
		FALSE	High	CHIMERYS on Ardia Server (H4)	Unambiguous	[K].FLLSIGNK.[E]		2	F1KS31	F1KRS1; F1KS31	FALSE		0								0	2		0	1	1	446.269	891.53	891.53	0	0	HCD (High Energy Collision Dissociation)	25	1	MS2		3.513	7.419	75075	7.3889	-0.0301	F22	1	0.00532637	0.0392824	0.75758	11424.6
		FALSE	High	CHIMERYS on Ardia Server (E4)	Unambiguous	[K].FLLSIGNK.[E]		2	F1KS31	F1KRS1; F1KS31	FALSE		0								0	2		0	1	1	446.269	891.53	891.53	0	0	HCD (High Energy Collision Dissociation)	25	0.64	MS2		3.514	7.3731	74771	7.061	-0.3122	F19	1	0.00222957	0.0116336	1.66224	130900
		FALSE	High	CHIMERYS on Ardia Server (F4)	Unambiguous	[K].FLLSIGNK.[E]		2	F1KS31	F1KRS1; F1KS31	FALSE		0								0	2		0	1	1	446.269	891.53	891.53	0	0	HCD (High Energy Collision Dissociation)	25	1	MS2		3.514	7.4138	75074	7.3227	-0.0911	F20	1	0.00311338	0.0285486	1.08718	14800.2
		FALSE	High	CHIMERYS on Ardia Server (E4)	Unambiguous	[K].FLLSIGNK.[E]		2	F1KS31	F1KRS1; F1KS31	FALSE		0								0	2		0	1	1	446.269	891.53	891.53	0	0	HCD (High Energy Collision Dissociation)	25	0.49	MS2		3.514	7.403	75074	7.061	-0.342	F19	1	0.00138065	0.00516301	2.23628	130900
		FALSE	High	CHIMERYS on Ardia Server (E4)	Unambiguous	[K].FLLSIGNK.[E]		2	F1KS31	F1KRS1; F1KS31	FALSE		0								0	2		0	1	1	446.269	891.53	891.53	0	0	HCD (High Energy Collision Dissociation)	25	0.28	MS2		3.513	7.4628	75681	7.061	-0.4018	F19	1	0.00522356	0.0461316	0.768833	130900
		FALSE	High	CHIMERYS on Ardia Server (E4)	Unambiguous	[K].FLLSIGNK.[E]		2	F1KS31	F1KRS1; F1KS31	FALSE		0								0	2		0	1	1	446.269	891.53	891.53	0	0	HCD (High Energy Collision Dissociation)	25	1	MS2		3.513	7.4327	75378	7.061	-0.3717	F19	1	0.00408269	0.0275466	0.954086	130900
		FALSE	High	CHIMERYS on Ardia Server (E4)	Unambiguous	[K].FLLSIGNK.[E]		2	F1KS31	F1KRS1; F1KS31	FALSE		0								0	2		0	1	1	446.269	891.53	891.53	0	0	HCD (High Energy Collision Dissociation)	25	0.42	MS2		3.514	7.4326	75377	7.061	-0.3716	F19	1	0.00262712	0.0155375	1.51205	130900
		FALSE	High	CHIMERYS on Ardia Server (E4)	Unambiguous	[K].FLLSIGNK.[E]		2	F1KS31	F1KRS1; F1KS31	FALSE		0								0	2		0	1	1	446.269	891.53	891.53	0	0	HCD (High Energy Collision Dissociation)	25	1	MS2		3.513	7.3732	74772	7.061	-0.3123	F19	1	0.00177895	0.00919317	1.91021	130900
	FALSE	High	[K].EMELFAQQCR.[E]	2	35	F1KS31	F1KS31 [277-286]		0	1311.58	30111.5	71261.3			137195	26904.2	69759.2		53293.7												Shared	High	High	n/a	n/a	High	High	High	n/a	High	n/a	0.000234412	0.00257896	0.000522132
		Checked	Confidence	Identifying Node	PSM Ambiguity	Annotated Sequence	Modifications	# Proteins	Master Protein Accessions	Protein Accessions	I/L Ambiguity	CHIMERYS: PTM Localization Sequence	CHIMERYS: PTM Localization Score	CHIMERYS: Best Site Probabilities	CHIMERYS: Oxidation Site Probabilities	CHIMERYS: Phospho Site Probabilities	CHIMERYS: Label:13C(6)15N(2) Site Probabilities	CHIMERYS: Label:13C(6)15N(4) Site Probabilities	CHIMERYS: Oxidation Site Probabilities	CHIMERYS: Phospho Site Probabilities	# Missed Cleavages	Charge	DeltaScore	DeltaCn	Rank	Search Engine Rank	m/z [Da]	MH+ [Da]	Theo. MH+ [Da]	DeltaM [ppm]	Deltam/z [Da]	Activation Type	NCE [%]	Normalized CHIMERYS Coefficient	MS Order	Isolation Interference [%]	Ion Inject Time [ms]	RT [min]	First Scan	Predicted RT [min]	DeltaRT	File ID	# Protein Groups	q-Value	PEP	SVM Score	Quan Value
		FALSE	High	CHIMERYS on Ardia Server (A4)	Unambiguous	[K].EMELFAQQcR.[E]	C9(Carbamidomethyl)	2	F1KS31	F1KRS1; F1KS31	FALSE		0								0	2		0	1	1	656.295	1311.58	1311.58	0	0	HCD (High Energy Collision Dissociation)	25	0.07	MS2		3.513	6.3634	64513	6.4751	0.1117	F15	1	0.00165426	0.00836158	2.0518	13001.4
		FALSE	High	CHIMERYS on Ardia Server (F4)	Unambiguous	[K].EMELFAQQcR.[E]	C9(Carbamidomethyl)	2	F1KS31	F1KRS1; F1KS31	FALSE		0								0	2		0	1	1	656.295	1311.58	1311.58	0	0	HCD (High Energy Collision Dissociation)	25	0.12	MS2		3.513	6.4322	65119	6.5033	0.0711	F20	1	0.00127033	0.00544332	2.18394	14188.4
		FALSE	High	CHIMERYS on Ardia Server (F4)	Unambiguous	[K].EMELFAQQcR.[E]	C9(Carbamidomethyl)	2	F1KS31	F1KRS1; F1KS31	FALSE		0								0	2		0	1	1	656.295	1311.58	1311.58	0	0	HCD (High Energy Collision Dissociation)	25	0.12	MS2		3.585	6.4766	65568	6.5033	0.0268	F20	1	0.00281162	0.0198846	1.18465	14188.4
		FALSE	High	CHIMERYS on Ardia Server (G4)	Unambiguous	[K].EMELFAQQcR.[E]	C9(Carbamidomethyl)	2	F1KS31	F1KRS1; F1KS31	FALSE		0								0	2		0	1	1	656.295	1311.58	1311.58	0	0	HCD (High Energy Collision Dissociation)	25	0.17	MS2		3.513	6.3602	64513	6.3209	-0.0393	F21	1	0.00033477	0.00153737	4.70388	57438
		FALSE	High	CHIMERYS on Ardia Server (G4)	Unambiguous	[K].EMELFAQQcR.[E]	C9(Carbamidomethyl)	2	F1KS31	F1KRS1; F1KS31	FALSE		0								0	2		0	1	1	656.295	1311.58	1311.58	0	0	HCD (High Energy Collision Dissociation)	25	0.23	MS2		3.513	6.3743	64658	6.3209	-0.0534	F21	1	0.000202429	0.000288211	6.19271	57438
		FALSE	High	CHIMERYS on Ardia Server (G4)	Unambiguous	[K].EMELFAQQcR.[E]	C9(Carbamidomethyl)	2	F1KS31	F1KRS1; F1KS31	FALSE		0								0	2		0	1	1	656.295	1311.58	1311.58	0	0	HCD (High Energy Collision Dissociation)	25	0.23	MS2		3.512	6.4495	65422	6.3209	-0.1286	F21	1	0.000180865	0.000288211	6.85446	57438
		FALSE	High	CHIMERYS on Ardia Server (G4)	Unambiguous	[K].EMELFAQQcR.[E]	C9(Carbamidomethyl)	2	F1KS31	F1KRS1; F1KS31	FALSE		0								0	2		0	1	1	656.295	1311.58	1311.58	0	0	HCD (High Energy Collision Dissociation)	25	0.53	MS2		3.514	6.4041	64961	6.3209	-0.0832	F21	1	0.00306232	0.0236915	1.24046	57438
		FALSE	High	CHIMERYS on Ardia Server (G4)	Unambiguous	[K].EMELFAQQcR.[E]	C9(Carbamidomethyl)	2	F1KS31	F1KRS1; F1KS31	FALSE		0								0	2		0	1	1	656.295	1311.58	1311.58	0	0	HCD (High Energy Collision Dissociation)	25	0.2	MS2		3.514	6.4197	65119	6.3209	-0.0988	F21	1	0.000180865	0.000288211	6.64251	57438
		FALSE	High	CHIMERYS on Ardia Server (E4)	Unambiguous	[K].EMELFAQQcR.[E]	C9(Carbamidomethyl)	2	F1KS31	F1KRS1; F1KS31	FALSE		0								0	2		0	1	1	656.295	1311.58	1311.58	0	0	HCD (High Energy Collision Dissociation)	25	0.13	MS2		3.514	6.467	65568	6.221	-0.246	F19	1	0.00318587	0.0168964	1.26061	95178.7
		FALSE	High	CHIMERYS on Ardia Server (G4)	Unambiguous	[K].EMELFAQQcR.[E]	C9(Carbamidomethyl)	2	F1KS31	F1KRS1; F1KS31	FALSE		0								0	2		0	1	1	656.295	1311.58	1311.58	0	0	HCD (High Energy Collision Dissociation)	25	0.18	MS2		3.515	6.39	64816	6.3209	-0.0691	F21	1	0.000222222	0.00123647	4.96466	57438
		FALSE	High	CHIMERYS on Ardia Server (G4)	Unambiguous	[K].EMELFAQQcR.[E]	C9(Carbamidomethyl)	2	F1KS31	F1KRS1; F1KS31	FALSE		0								0	2		0	1	1	656.295	1311.58	1311.58	0	0	HCD (High Energy Collision Dissociation)	25	0.33	MS2		3.614	6.4341	65265	6.3209	-0.1132	F21	1	0.000363504	0.00153737	4.61172	57438
		FALSE	High	CHIMERYS on Ardia Server (I4)	Unambiguous	[K].EMELFAQQcR.[E]	C9(Carbamidomethyl)	2	F1KS31	F1KRS1; F1KS31	FALSE		0								0	2		0	1	1	656.295	1311.58	1311.58	0	0	HCD (High Energy Collision Dissociation)	25	0.05	MS2		3.514	6.4546	65422	6.2272	-0.2274	F23	1	0.00127472	0.00782312	2.13536	25466
		FALSE	High	CHIMERYS on Ardia Server (I4)	Unambiguous	[K].EMELFAQQcR.[E]	C9(Carbamidomethyl)	2	F1KS31	F1KRS1; F1KS31	FALSE		0								0	2		0	1	1	656.295	1311.58	1311.58	0	0	HCD (High Energy Collision Dissociation)	25	0.07	MS2		3.514	6.4846	65726	6.2272	-0.2574	F23	1	0.000428174	0.00187006	3.5115	25466
		FALSE	High	CHIMERYS on Ardia Server (I4)	Unambiguous	[K].EMELFAQQcR.[E]	C9(Carbamidomethyl)	2	F1KS31	F1KRS1; F1KS31	FALSE		0								0	2		0	1	1	656.295	1311.58	1311.58	0	0	HCD (High Energy Collision Dissociation)	25	0.06	MS2		3.514	6.4247	65119	6.2272	-0.1975	F23	1	0.000318861	0.000752554	5.04996	25466
		FALSE	High	CHIMERYS on Ardia Server (E4)	Unambiguous	[K].EMELFAQQcR.[E]	C9(Carbamidomethyl)	2	F1KS31	F1KRS1; F1KS31	FALSE		0								0	2		0	1	1	656.295	1311.58	1311.58	0	0	HCD (High Energy Collision Dissociation)	25	0.1	MS2		3.514	6.4525	65422	6.221	-0.2316	F19	1	0.000240616	0.000882771	4.2232	95178.7
		FALSE	High	CHIMERYS on Ardia Server (E4)	Unambiguous	[K].EMELFAQQcR.[E]	C9(Carbamidomethyl)	2	F1KS31	F1KRS1; F1KS31	FALSE		0								0	2		0	1	1	656.295	1311.58	1311.58	0	0	HCD (High Energy Collision Dissociation)	25	0.1	MS2		3.513	6.4228	65119	6.221	-0.2019	F19	1	5.66123e-05	0	6.92882	95178.7
		FALSE	High	CHIMERYS on Ardia Server (A4)	Unambiguous	[K].EMELFAQQcR.[E]	C9(Carbamidomethyl)	2	F1KS31	F1KRS1; F1KS31	FALSE		0								0	2		0	1	1	656.295	1311.58	1311.58	0	0	HCD (High Energy Collision Dissociation)	25	0.1	MS2		3.514	6.423	65119	6.4751	0.0521	F15	1	0.00145124	0.00776861	2.15459	13001.4
		FALSE	High	CHIMERYS on Ardia Server (B4)	Unambiguous	[K].EMELFAQQcR.[E]	C9(Carbamidomethyl)	2	F1KS31	F1KRS1; F1KS31	FALSE		0								0	2		0	1	1	656.295	1311.58	1311.58	0	0	HCD (High Energy Collision Dissociation)	25	0.1	MS2		3.514	6.2985	63906	6.3677	0.0692	F16	1	0.00343116	0.0235628	1.04579	58895.8
		FALSE	High	CHIMERYS on Ardia Server (B4)	Unambiguous	[K].EMELFAQQcR.[E]	C9(Carbamidomethyl)	2	F1KS31	F1KRS1; F1KS31	FALSE		0								0	2		0	1	1	656.295	1311.58	1311.58	0	0	HCD (High Energy Collision Dissociation)	25	0.11	MS2		3.514	6.3129	64052	6.3677	0.0549	F16	1	0.00703993	0.0588179	0.489442	58895.8
		FALSE	High	CHIMERYS on Ardia Server (B4)	Unambiguous	[K].EMELFAQQcR.[E]	C9(Carbamidomethyl)	2	F1KS31	F1KRS1; F1KS31	FALSE		0								0	2		0	1	1	656.295	1311.58	1311.58	0	0	HCD (High Energy Collision Dissociation)	25	0.11	MS2		3.513	6.3285	64210	6.3677	0.0393	F16	1	0.0004922	0.00250099	3.58761	58895.8
		FALSE	High	CHIMERYS on Ardia Server (B4)	Unambiguous	[K].EMELFAQQcR.[E]	C9(Carbamidomethyl)	2	F1KS31	F1KRS1; F1KS31	FALSE		0								0	2		0	1	1	656.295	1311.58	1311.58	0	0	HCD (High Energy Collision Dissociation)	25	0.1	MS2		3.514	6.3583	64513	6.3677	0.0094	F16	1	0.000190931	0.000663916	5.09051	58895.8
		FALSE	High	CHIMERYS on Ardia Server (E4)	Unambiguous	[K].EMELFAQQcR.[E]	C9(Carbamidomethyl)	2	F1KS31	F1KRS1; F1KS31	FALSE		0								0	2		0	1	1	656.295	1311.58	1311.58	0	0	HCD (High Energy Collision Dissociation)	25	0.09	MS2		3.513	6.4826	65726	6.221	-0.2617	F19	1	0.000311417	0.00207325	4.00787	95178.7
		FALSE	High	CHIMERYS on Ardia Server (B4)	Unambiguous	[K].EMELFAQQcR.[E]	C9(Carbamidomethyl)	2	F1KS31	F1KRS1; F1KS31	FALSE		0								0	2		0	1	1	656.295	1311.58	1311.58	0	0	HCD (High Energy Collision Dissociation)	25	0.06	MS2		3.514	6.3879	64816	6.3677	-0.0202	F16	1	0.000190931	0.000663916	5.04115	58895.8
		FALSE	High	CHIMERYS on Ardia Server (B4)	Unambiguous	[K].EMELFAQQcR.[E]	C9(Carbamidomethyl)	2	F1KS31	F1KRS1; F1KS31	FALSE		0								0	2		0	1	1	656.295	1311.58	1311.58	0	0	HCD (High Energy Collision Dissociation)	25	0.14	MS2		3.514	6.3427	64355	6.3677	0.025	F16	1	0.000700084	0.00325487	3.19266	58895.8
		FALSE	High	CHIMERYS on Ardia Server (E4)	Unambiguous	[K].EMELFAQQcR.[E]	C9(Carbamidomethyl)	2	F1KS31	F1KRS1; F1KS31	FALSE		0								0	2		0	1	1	656.295	1311.58	1311.58	0	0	HCD (High Energy Collision Dissociation)	25	0.17	MS2		3.678	6.4372	65265	6.221	-0.2162	F19	1	0.000173183	0.000446677	4.9266	95178.7
		FALSE	High	CHIMERYS on Ardia Server (B4)	Unambiguous	[K].EMELFAQQcR.[E]	C9(Carbamidomethyl)	2	F1KS31	F1KRS1; F1KS31	FALSE		0								0	2		0	1	1	656.295	1311.58	1311.58	0	0	HCD (High Energy Collision Dissociation)	25	0.07	MS2		3.514	6.4177	65119	6.3677	-0.05	F16	1	0.00123401	0.00775654	2.22436	58895.8
		FALSE	High	CHIMERYS on Ardia Server (B4)	Unambiguous	[K].EMELFAQQcR.[E]	C9(Carbamidomethyl)	2	F1KS31	F1KRS1; F1KS31	FALSE		0								0	2		0	1	1	656.295	1311.58	1311.58	0	0	HCD (High Energy Collision Dissociation)	25	0.05	MS2		3.514	6.4475	65422	6.3677	-0.0798	F16	1	0.0010993	0.00663416	2.31829	58895.8
		FALSE	High	CHIMERYS on Ardia Server (E4)	Unambiguous	[K].EMELFAQQcR.[E]	C9(Carbamidomethyl)	2	F1KS31	F1KRS1; F1KS31	FALSE		0								0	2		0	1	1	656.295	1311.58	1311.58	0	0	HCD (High Energy Collision Dissociation)	25	0.19	MS2		3.513	6.4075	64962	6.221	-0.1866	F19	1	0.000602611	0.0036452	3.24622	95178.7
		FALSE	High	CHIMERYS on Ardia Server (E4)	Unambiguous	[K].EMELFAQQcR.[E]	C9(Carbamidomethyl)	2	F1KS31	F1KRS1; F1KS31	FALSE		0								0	2		0	1	1	656.295	1311.58	1311.58	0	0	HCD (High Energy Collision Dissociation)	25	0.13	MS2		3.532	6.393	64816	6.221	-0.172	F19	1	5.66123e-05	0	7.86604	95178.7
		FALSE	High	CHIMERYS on Ardia Server (E4)	Unambiguous	[K].EMELFAQQcR.[E]	C9(Carbamidomethyl)	2	F1KS31	F1KRS1; F1KS31	FALSE		0								0	2		0	1	1	656.295	1311.58	1311.58	0	0	HCD (High Energy Collision Dissociation)	25	0.11	MS2		3.513	6.3633	64513	6.221	-0.1424	F19	1	0.000493601	0.0023264	3.52106	95178.7
		FALSE	High	CHIMERYS on Ardia Server (E4)	Unambiguous	[K].EMELFAQQcR.[E]	C9(Carbamidomethyl)	2	F1KS31	F1KRS1; F1KS31	FALSE		0								0	2		0	1	1	656.295	1311.58	1311.58	0	0	HCD (High Energy Collision Dissociation)	25	0.24	MS2		3.513	6.3773	64658	6.221	-0.1564	F19	1	0.00138065	0.00530323	2.22521	95178.7
		FALSE	High	CHIMERYS on Ardia Server (G4)	Unambiguous	[K].EmELFAQQcR.[E]	M2(Oxidation); C9(Carbamidomethyl)	2	F1KS31	F1KRS1; F1KS31	FALSE	EM[UNIMOD:35(1.0)]ELFAQQCR	1	M2(Oxidation):100.0					M(2): 100.0		0	2		0	1	1	664.292	1327.58	1327.58	0	0	HCD (High Energy Collision Dissociation)	25	1	MS2		3.514	3.951	40098	3.5686	-0.3824	F21	1	0.00113687	0.00362329	2.42759	12321.2
		FALSE	High	CHIMERYS on Ardia Server (E4)	Unambiguous	[K].EmELFAQQcR.[E]	M2(Oxidation); C9(Carbamidomethyl)	2	F1KS31	F1KRS1; F1KS31	FALSE	EM[UNIMOD:35(1.0)]ELFAQQCR	1	M2(Oxidation):100.0					M(2): 100.0		0	2		0	1	1	664.292	1327.58	1327.58	0	0	HCD (High Energy Collision Dissociation)	25	1	MS2		3.514	3.9828	40401	3.6756	-0.3072	F19	1	0.00171246	0.00913904	1.97234	11309.1
		FALSE	High	CHIMERYS on Ardia Server (G4)	Unambiguous	[K].EmELFAQQcR.[E]	M2(Oxidation); C9(Carbamidomethyl)	2	F1KS31	F1KRS1; F1KS31	FALSE	EM[UNIMOD:35(1.0)]ELFAQQCR	1	M2(Oxidation):100.0					M(2): 100.0		0	2		0	1	1	664.292	1327.58	1327.58	0	0	HCD (High Energy Collision Dissociation)	25	1	MS2		3.513	3.9808	40401	3.5686	-0.4123	F21	1	0.00161676	0.00875701	1.79758	12321.2
		FALSE	High	CHIMERYS on Ardia Server (G4)	Unambiguous	[K].EmELFAQQcR.[E]	M2(Oxidation); C9(Carbamidomethyl)	2	F1KS31	F1KRS1; F1KS31	FALSE	EM[UNIMOD:35(1.0)]ELFAQQCR	1	M2(Oxidation):100.0					M(2): 100.0		0	2		0	1	1	664.292	1327.58	1327.58	0	0	HCD (High Energy Collision Dissociation)	25	1	MS2		3.514	3.9668	40258	3.5686	-0.3982	F21	1	0.0029617	0.0236915	1.26211	12321.2
	FALSE	High	[K].EHFNVDLNDEVVR.[G]	2	115	F1KS31	F1KS31 [381-393]		0	1585.76	84973.2	197246	104504	590950	586338	30448.6	227022	33168.4	265766	754538											Shared	High	High	High	High	High	High	High	High	High	High	0.000234412	8.84182e-09	0.000225955
		Checked	Confidence	Identifying Node	PSM Ambiguity	Annotated Sequence	Modifications	# Proteins	Master Protein Accessions	Protein Accessions	I/L Ambiguity	CHIMERYS: PTM Localization Sequence	CHIMERYS: PTM Localization Score	CHIMERYS: Best Site Probabilities	CHIMERYS: Oxidation Site Probabilities	CHIMERYS: Phospho Site Probabilities	CHIMERYS: Label:13C(6)15N(2) Site Probabilities	CHIMERYS: Label:13C(6)15N(4) Site Probabilities	CHIMERYS: Oxidation Site Probabilities	CHIMERYS: Phospho Site Probabilities	# Missed Cleavages	Charge	DeltaScore	DeltaCn	Rank	Search Engine Rank	m/z [Da]	MH+ [Da]	Theo. MH+ [Da]	DeltaM [ppm]	Deltam/z [Da]	Activation Type	NCE [%]	Normalized CHIMERYS Coefficient	MS Order	Isolation Interference [%]	Ion Inject Time [ms]	RT [min]	First Scan	Predicted RT [min]	DeltaRT	File ID	# Protein Groups	q-Value	PEP	SVM Score	Quan Value
		FALSE	High	CHIMERYS on Ardia Server (A4)	Unambiguous	[K].EHFNVDLNDEVVR.[G]		2	F1KS31	F1KRS1; F1KS31	FALSE		0								0	3		0	1	1	529.258	1585.76	1585.76	0	0	HCD (High Energy Collision Dissociation)	25	1	MS2		3.513	6.5393	66302	7.0915	0.5522	F15	1	0.00183257	0.00920828	1.88872	24113.4
		FALSE	High	CHIMERYS on Ardia Server (I4)	Unambiguous	[K].EHFNVDLNDEVVR.[G]		2	F1KS31	F1KRS1; F1KS31	FALSE		0								0	3		0	1	1	529.258	1585.76	1585.76	0	0	HCD (High Energy Collision Dissociation)	25	1	MS2		3.513	6.6305	67211	7.0314	0.4009	F23	1	7.51089e-05	3.52979e-07	14.3298	102679
		FALSE	High	CHIMERYS on Ardia Server (I4)	Unambiguous	[K].EHFNVDLNDEVVR.[G]		2	F1KS31	F1KRS1; F1KS31	FALSE		0								0	2		0	1	1	793.384	1585.76	1585.76	0	0	HCD (High Energy Collision Dissociation)	25	1	MS2		3.514	6.6071	66971	7.0314	0.4243	F23	1	0.000318861	0.000670995	5.33895	24314.9
		FALSE	High	CHIMERYS on Ardia Server (I4)	Unambiguous	[K].EHFNVDLNDEVVR.[G]		2	F1KS31	F1KRS1; F1KS31	FALSE		0								0	3		0	1	1	529.258	1585.76	1585.76	0	0	HCD (High Energy Collision Dissociation)	25	1	MS2		3.514	6.6008	66908	7.0314	0.4306	F23	1	7.51089e-05	1.35435e-06	12.8437	102679
		FALSE	High	CHIMERYS on Ardia Server (I4)	Unambiguous	[K].EHFNVDLNDEVVR.[G]		2	F1KS31	F1KRS1; F1KS31	FALSE		0								0	3		0	1	1	529.258	1585.76	1585.76	0	0	HCD (High Energy Collision Dissociation)	25	1	MS2		3.515	6.5709	66605	7.0314	0.4605	F23	1	0.000318861	0.000993655	4.43417	102679
		FALSE	High	CHIMERYS on Ardia Server (H4)	Unambiguous	[K].EHFNVDLNDEVVR.[G]		2	F1KS31	F1KRS1; F1KS31	FALSE		0								0	3		0	1	1	529.258	1585.76	1585.76	0	0	HCD (High Energy Collision Dissociation)	25	0.33	MS2		3.513	6.6429	67212	7.0287	0.3858	F22	1	0.000241124	0.000440526	5.73697	18437.4
		FALSE	High	CHIMERYS on Ardia Server (H4)	Unambiguous	[K].EHFNVDLNDEVVR.[G]		2	F1KS31	F1KRS1; F1KS31	FALSE		0								0	3		0	1	1	529.258	1585.76	1585.76	0	0	HCD (High Energy Collision Dissociation)	25	1	MS2		3.513	6.6128	66908	7.0287	0.4159	F22	1	0.00146446	0.00948499	2.06577	18437.4
		FALSE	High	CHIMERYS on Ardia Server (G4)	Unambiguous	[K].EHFNVDLNDEVVR.[G]		2	F1KS31	F1KRS1; F1KS31	FALSE		0								0	3		0	1	1	529.258	1585.76	1585.76	0	0	HCD (High Energy Collision Dissociation)	25	0.58	MS2		3.514	6.8048	69031	7.0037	0.1989	F21	1	0.00365475	0.0258177	1.07919	175301
		FALSE	High	CHIMERYS on Ardia Server (G4)	Unambiguous	[K].EHFNVDLNDEVVR.[G]		2	F1KS31	F1KRS1; F1KS31	FALSE		0								0	3		0	1	1	529.258	1585.76	1585.76	0	0	HCD (High Energy Collision Dissociation)	25	1	MS2		3.514	6.7749	68728	7.0037	0.2288	F21	1	0.000609541	0.00237449	3.27408	175301
		FALSE	High	CHIMERYS on Ardia Server (G4)	Unambiguous	[K].EHFNVDLNDEVVR.[G]		2	F1KS31	F1KRS1; F1KS31	FALSE		0								0	3		0	1	1	529.258	1585.76	1585.76	0	0	HCD (High Energy Collision Dissociation)	25	0.33	MS2		3.514	6.7151	68121	7.0037	0.2886	F21	1	0.00113687	0.00362329	2.34292	175301
		FALSE	High	CHIMERYS on Ardia Server (G4)	Unambiguous	[K].EHFNVDLNDEVVR.[G]		2	F1KS31	F1KRS1; F1KS31	FALSE		0								0	2		0	1	1	793.384	1585.76	1585.76	0	0	HCD (High Energy Collision Dissociation)	25	1	MS2		3.514	6.6916	67881	7.0037	0.3121	F21	1	0.000392218	0.00154967	4.39861	51721.9
		FALSE	High	CHIMERYS on Ardia Server (G4)	Unambiguous	[K].EHFNVDLNDEVVR.[G]		2	F1KS31	F1KRS1; F1KS31	FALSE		0								0	3		0	1	1	529.258	1585.76	1585.76	0	0	HCD (High Energy Collision Dissociation)	25	0.23	MS2		3.514	6.6853	67818	7.0037	0.3184	F21	1	0.000180865	0.000288211	7.3049	175301
		FALSE	High	CHIMERYS on Ardia Server (G4)	Unambiguous	[K].EHFNVDLNDEVVR.[G]		2	F1KS31	F1KRS1; F1KS31	FALSE		0								0	2		0	1	1	793.384	1585.76	1585.76	0	0	HCD (High Energy Collision Dissociation)	25	1	MS2		3.513	6.6614	67577	7.0037	0.3423	F21	1	0.000202429	0.000288211	6.53893	51721.9
		FALSE	High	CHIMERYS on Ardia Server (G4)	Unambiguous	[K].EHFNVDLNDEVVR.[G]		2	F1KS31	F1KRS1; F1KS31	FALSE		0								0	3		0	1	1	529.258	1585.76	1585.76	0	0	HCD (High Energy Collision Dissociation)	25	0.22	MS2		3.514	6.6557	67515	7.0037	0.348	F21	1	8.45452e-05	0	10.1343	175301
		FALSE	High	CHIMERYS on Ardia Server (E4)	Unambiguous	[K].EHFNVDLNDEVVR.[G]		2	F1KS31	F1KRS1; F1KS31	FALSE		0								0	3		0	1	1	529.258	1585.76	1585.76	0	0	HCD (High Energy Collision Dissociation)	25	1	MS2		3.513	6.7783	68728	7.125	0.3467	F19	1	0.000410218	0.00207325	3.78925	371391
		FALSE	High	CHIMERYS on Ardia Server (G4)	Unambiguous	[K].EHFNVDLNDEVVR.[G]		2	F1KS31	F1KRS1; F1KS31	FALSE		0								0	2		0	1	1	793.384	1585.76	1585.76	0	0	HCD (High Energy Collision Dissociation)	25	1	MS2		3.514	6.6318	67274	7.0037	0.3719	F21	1	0.000222222	0.000350036	5.19392	51721.9
		FALSE	High	CHIMERYS on Ardia Server (G4)	Unambiguous	[K].EHFNVDLNDEVVR.[G]		2	F1KS31	F1KRS1; F1KS31	FALSE		0								0	2		0	1	1	793.384	1585.76	1585.76	0	0	HCD (High Energy Collision Dissociation)	25	1	MS2		3.514	6.6019	66971	7.0037	0.4018	F21	1	0.000180865	0.000288211	7.37183	51721.9
		FALSE	High	CHIMERYS on Ardia Server (G4)	Unambiguous	[K].EHFNVDLNDEVVR.[G]		2	F1KS31	F1KRS1; F1KS31	FALSE		0								0	3		0	1	1	529.258	1585.76	1585.76	0	0	HCD (High Energy Collision Dissociation)	25	0.74	MS2		3.514	6.5958	66908	7.0037	0.4079	F21	1	8.45452e-05	0	18.1067	175301
		FALSE	High	CHIMERYS on Ardia Server (G4)	Unambiguous	[K].EHFNVDLNDEVVR.[G]		2	F1KS31	F1KRS1; F1KS31	FALSE		0								0	2		0	1	1	793.384	1585.76	1585.76	0	0	HCD (High Energy Collision Dissociation)	25	1	MS2		3.514	6.5723	66668	7.0037	0.4314	F21	1	8.45452e-05	0	11.2438	51721.9
		FALSE	High	CHIMERYS on Ardia Server (G4)	Unambiguous	[K].EHFNVDLNDEVVR.[G]		2	F1KS31	F1KRS1; F1KS31	FALSE		0								0	3		0	1	1	529.258	1585.76	1585.76	0	0	HCD (High Energy Collision Dissociation)	25	1	MS2		3.514	6.566	66605	7.0037	0.4377	F21	1	8.45452e-05	0	13.576	175301
		FALSE	High	CHIMERYS on Ardia Server (G4)	Unambiguous	[K].EHFNVDLNDEVVR.[G]		2	F1KS31	F1KRS1; F1KS31	FALSE		0								0	2		0	1	1	793.384	1585.76	1585.76	0	0	HCD (High Energy Collision Dissociation)	25	1	MS2		3.514	6.5421	66364	7.0037	0.4616	F21	1	0.000483685	0.00154967	4.20615	51721.9
		FALSE	High	CHIMERYS on Ardia Server (G4)	Unambiguous	[K].EHFNVDLNDEVVR.[G]		2	F1KS31	F1KRS1; F1KS31	FALSE		0								0	3		0	1	1	529.258	1585.76	1585.76	0	0	HCD (High Energy Collision Dissociation)	25	1	MS2		3.514	6.5361	66302	7.0037	0.4676	F21	1	8.45452e-05	0	9.66843	175301
		FALSE	High	CHIMERYS on Ardia Server (F4)	Unambiguous	[K].EHFNVDLNDEVVR.[G]		2	F1KS31	F1KRS1; F1KS31	FALSE		0								0	3		0	1	1	529.258	1585.76	1585.76	0	0	HCD (High Energy Collision Dissociation)	25	0.16	MS2		3.514	6.7884	68728	6.9459	0.1575	F20	1	0.00602567	0.044985	0.58736	16057.6
		FALSE	High	CHIMERYS on Ardia Server (F4)	Unambiguous	[K].EHFNVDLNDEVVR.[G]		2	F1KS31	F1KRS1; F1KS31	FALSE		0								0	3		0	1	1	529.258	1585.76	1585.76	0	0	HCD (High Energy Collision Dissociation)	25	0.07	MS2		3.514	6.6985	67818	6.9459	0.2474	F20	1	0.000862745	0.00488129	2.73255	16057.6
		FALSE	High	CHIMERYS on Ardia Server (F4)	Unambiguous	[K].EHFNVDLNDEVVR.[G]		2	F1KS31	F1KRS1; F1KS31	FALSE		0								0	3		0	1	1	529.258	1585.76	1585.76	0	0	HCD (High Energy Collision Dissociation)	25	0.12	MS2		3.514	6.6686	67515	6.9459	0.2773	F20	1	0.000691563	0.00207738	3.27517	16057.6
		FALSE	High	CHIMERYS on Ardia Server (F4)	Unambiguous	[K].EHFNVDLNDEVVR.[G]		2	F1KS31	F1KRS1; F1KS31	FALSE		0								0	3		0	1	1	529.258	1585.76	1585.76	0	0	HCD (High Energy Collision Dissociation)	25	1	MS2		3.513	6.6087	66908	6.9459	0.3372	F20	1	0.000357995	0.00151217	4.99594	16057.6
		FALSE	High	CHIMERYS on Ardia Server (F4)	Unambiguous	[K].EHFNVDLNDEVVR.[G]		2	F1KS31	F1KRS1; F1KS31	FALSE		0								0	3		0	1	1	529.258	1585.76	1585.76	0	0	HCD (High Energy Collision Dissociation)	25	1	MS2		3.513	6.579	66605	6.9459	0.3669	F20	1	0.00330975	0.0285486	1.03665	16057.6
		FALSE	High	CHIMERYS on Ardia Server (G4)	Unambiguous	[K].EHFNVDLNDEVVR.[G]		2	F1KS31	F1KRS1; F1KS31	FALSE		0								0	3		0	1	1	529.258	1585.76	1585.76	0	0	HCD (High Energy Collision Dissociation)	25	0.39	MS2		3.513	6.6255	67211	7.0037	0.3782	F21	1	8.45452e-05	0	16.3935	175301
		FALSE	High	CHIMERYS on Ardia Server (E4)	Unambiguous	[K].EHFNVDLNDEVVR.[G]		2	F1KS31	F1KRS1; F1KS31	FALSE		0								0	3		0	1	1	529.258	1585.76	1585.76	0	0	HCD (High Energy Collision Dissociation)	25	1	MS2		3.513	6.8081	69031	7.125	0.3168	F19	1	0.000654793	0.00381721	3.17993	371391
		FALSE	High	CHIMERYS on Ardia Server (I4)	Unambiguous	[K].EHFNVDLNDEVVR.[G]		2	F1KS31	F1KRS1; F1KS31	FALSE		0								0	2		0	1	1	793.384	1585.76	1585.76	0	0	HCD (High Energy Collision Dissociation)	25	1	MS2		3.513	6.6367	67274	7.0314	0.3947	F23	1	7.51089e-05	0.000120021	7.8391	24314.9
		FALSE	High	CHIMERYS on Ardia Server (J4)	Unambiguous	[K].EHFNVDLNDEVVR.[G]		2	F1KS31	F1KRS1; F1KS31	FALSE		0								0	2		0	1	1	793.384	1585.76	1585.76	0	0	HCD (High Energy Collision Dissociation)	25	0.9	MS2		3.514	6.6422	67274	6.9211	0.2788	F24	1	0.000106849	0	9.77595	37586.6
		FALSE	High	CHIMERYS on Ardia Server (J4)	Unambiguous	[K].EHFNVDLNDEVVR.[G]		2	F1KS31	F1KRS1; F1KS31	FALSE		0								0	2		0	1	1	793.384	1585.76	1585.76	0	0	HCD (High Energy Collision Dissociation)	25	1	MS2		3.513	6.8515	69397	6.9211	0.0695	F24	1	0.00422896	0.031076	0.883195	37586.6
		FALSE	High	CHIMERYS on Ardia Server (J4)	Unambiguous	[K].EHFNVDLNDEVVR.[G]		2	F1KS31	F1KRS1; F1KS31	FALSE		0								0	3		0	1	1	529.258	1585.76	1585.76	0	0	HCD (High Energy Collision Dissociation)	25	1	MS2		3.661	6.8452	69334	6.9211	0.0758	F24	1	0.000163252	0.000224035	6.51385	211830
		FALSE	High	CHIMERYS on Ardia Server (J4)	Unambiguous	[K].EHFNVDLNDEVVR.[G]		2	F1KS31	F1KRS1; F1KS31	FALSE		0								0	2		0	1	1	793.384	1585.76	1585.76	0	0	HCD (High Energy Collision Dissociation)	25	1	MS2		3.514	6.8217	69094	6.9211	0.0994	F24	1	0.00339241	0.0265128	1.08648	37586.6
		FALSE	High	CHIMERYS on Ardia Server (J4)	Unambiguous	[K].EHFNVDLNDEVVR.[G]		2	F1KS31	F1KRS1; F1KS31	FALSE		0								0	3		0	1	1	529.258	1585.76	1585.76	0	0	HCD (High Energy Collision Dissociation)	25	1	MS2		3.588	6.8153	69031	6.9211	0.1057	F24	1	0.000106849	0	7.9308	211830
		FALSE	High	CHIMERYS on Ardia Server (J4)	Unambiguous	[K].EHFNVDLNDEVVR.[G]		2	F1KS31	F1KRS1; F1KS31	FALSE		0								0	2		0	1	1	793.384	1585.76	1585.76	0	0	HCD (High Energy Collision Dissociation)	25	1	MS2		3.514	6.7916	68790	6.9211	0.1295	F24	1	0.0002467	0.000576737	4.2237	37586.6
		FALSE	High	CHIMERYS on Ardia Server (J4)	Unambiguous	[K].EHFNVDLNDEVVR.[G]		2	F1KS31	F1KRS1; F1KS31	FALSE		0								0	3		0	1	1	529.258	1585.76	1585.76	0	0	HCD (High Energy Collision Dissociation)	25	0.76	MS2		3.512	6.7856	68728	6.9211	0.1354	F24	1	0.000106849	0	9.95393	211830
		FALSE	High	CHIMERYS on Ardia Server (J4)	Unambiguous	[K].EHFNVDLNDEVVR.[G]		2	F1KS31	F1KRS1; F1KS31	FALSE		0								0	2		0	1	1	793.384	1585.76	1585.76	0	0	HCD (High Energy Collision Dissociation)	25	1	MS2		3.514	6.7617	68487	6.9211	0.1594	F24	1	0.00163496	0.00856658	1.82565	37586.6
		FALSE	High	CHIMERYS on Ardia Server (J4)	Unambiguous	[K].EHFNVDLNDEVVR.[G]		2	F1KS31	F1KRS1; F1KS31	FALSE		0								0	3		0	1	1	529.258	1585.76	1585.76	0	0	HCD (High Energy Collision Dissociation)	25	0.64	MS2		3.514	6.7554	68424	6.9211	0.1657	F24	1	0.000106849	0	11.0698	211830
		FALSE	High	CHIMERYS on Ardia Server (J4)	Unambiguous	[K].EHFNVDLNDEVVR.[G]		2	F1KS31	F1KRS1; F1KS31	FALSE		0								0	2		0	1	1	793.384	1585.76	1585.76	0	0	HCD (High Energy Collision Dissociation)	25	1	MS2		3.514	6.7318	68184	6.9211	0.1892	F24	1	0.000163252	0.000224035	7.09601	37586.6
		FALSE	High	CHIMERYS on Ardia Server (J4)	Unambiguous	[K].EHFNVDLNDEVVR.[G]		2	F1KS31	F1KRS1; F1KS31	FALSE		0								0	3		0	1	1	529.258	1585.76	1585.76	0	0	HCD (High Energy Collision Dissociation)	25	0.76	MS2		3.514	6.7257	68121	6.9211	0.1954	F24	1	0.000106849	0	12.5195	211830
		FALSE	High	CHIMERYS on Ardia Server (J4)	Unambiguous	[K].EHFNVDLNDEVVR.[G]		2	F1KS31	F1KRS1; F1KS31	FALSE		0								0	2		0	1	1	793.384	1585.76	1585.76	0	0	HCD (High Energy Collision Dissociation)	25	1	MS2		3.513	6.7021	67881	6.9211	0.2189	F24	1	0.000163252	0.000224035	6.62071	37586.6
		FALSE	High	CHIMERYS on Ardia Server (J4)	Unambiguous	[K].EHFNVDLNDEVVR.[G]		2	F1KS31	F1KRS1; F1KS31	FALSE		0								0	3		0	1	1	529.258	1585.76	1585.76	0	0	HCD (High Energy Collision Dissociation)	25	1	MS2		3.514	6.6958	67818	6.9211	0.2252	F24	1	0.000106849	0	13.4876	211830
		FALSE	High	CHIMERYS on Ardia Server (J4)	Unambiguous	[K].EHFNVDLNDEVVR.[G]		2	F1KS31	F1KRS1; F1KS31	FALSE		0								0	2		0	1	1	793.384	1585.76	1585.76	0	0	HCD (High Energy Collision Dissociation)	25	1	MS2		3.514	6.6719	67577	6.9211	0.2492	F24	1	0.000106849	0	12.0359	37586.6
		FALSE	High	CHIMERYS on Ardia Server (I4)	Unambiguous	[K].EHFNVDLNDEVVR.[G]		2	F1KS31	F1KRS1; F1KS31	FALSE		0								0	2		0	1	1	793.384	1585.76	1585.76	0	0	HCD (High Energy Collision Dissociation)	25	1	MS2		3.514	6.6666	67577	7.0314	0.3648	F23	1	0.000359712	0.00112732	4.20927	24314.9
		FALSE	High	CHIMERYS on Ardia Server (I4)	Unambiguous	[K].EHFNVDLNDEVVR.[G]		2	F1KS31	F1KRS1; F1KS31	FALSE		0								0	3		0	1	1	529.258	1585.76	1585.76	0	0	HCD (High Energy Collision Dissociation)	25	1	MS2		3.514	6.6607	67515	7.0314	0.3707	F23	1	7.51089e-05	1.49783e-06	12.7323	102679
		FALSE	High	CHIMERYS on Ardia Server (J4)	Unambiguous	[K].EHFNVDLNDEVVR.[G]		2	F1KS31	F1KRS1; F1KS31	FALSE		0								0	3		0	1	1	529.258	1585.76	1585.76	0	0	HCD (High Energy Collision Dissociation)	25	1	MS2		3.513	6.6362	67212	6.9211	0.2848	F24	1	0.000106849	0	19.4477	211830
		FALSE	High	CHIMERYS on Ardia Server (J4)	Unambiguous	[K].EHFNVDLNDEVVR.[G]		2	F1KS31	F1KRS1; F1KS31	FALSE		0								0	2		0	1	1	793.384	1585.76	1585.76	0	0	HCD (High Energy Collision Dissociation)	25	1	MS2		3.514	6.6123	66971	6.9211	0.3087	F24	1	0.000163252	0.000224035	6.53319	37586.6
		FALSE	High	CHIMERYS on Ardia Server (J4)	Unambiguous	[K].EHFNVDLNDEVVR.[G]		2	F1KS31	F1KRS1; F1KS31	FALSE		0								0	3		0	1	1	529.258	1585.76	1585.76	0	0	HCD (High Energy Collision Dissociation)	25	1	MS2		3.514	6.606	66908	6.9211	0.3151	F24	1	0.000106849	0	9.87535	211830
		FALSE	High	CHIMERYS on Ardia Server (I4)	Unambiguous	[K].EHFNVDLNDEVVR.[G]		2	F1KS31	F1KRS1; F1KS31	FALSE		0								0	3		0	1	1	529.258	1585.76	1585.76	0	0	HCD (High Energy Collision Dissociation)	25	1	MS2		3.513	6.8399	69334	7.0314	0.1915	F23	1	0.000649984	0.00376971	2.81653	102679
		FALSE	High	CHIMERYS on Ardia Server (I4)	Unambiguous	[K].EHFNVDLNDEVVR.[G]		2	F1KS31	F1KRS1; F1KS31	FALSE		0								0	3		0	1	1	529.258	1585.76	1585.76	0	0	HCD (High Energy Collision Dissociation)	25	0.34	MS2		3.513	6.81	69031	7.0314	0.2214	F23	1	0.00238757	0.0140715	1.56215	102679
		FALSE	High	CHIMERYS on Ardia Server (I4)	Unambiguous	[K].EHFNVDLNDEVVR.[G]		2	F1KS31	F1KRS1; F1KS31	FALSE		0								0	3		0	1	1	529.258	1585.76	1585.76	0	0	HCD (High Energy Collision Dissociation)	25	0.19	MS2		3.513	6.7801	68728	7.0314	0.2513	F23	1	0.000359712	0.00110194	4.24788	102679
		FALSE	High	CHIMERYS on Ardia Server (I4)	Unambiguous	[K].EHFNVDLNDEVVR.[G]		2	F1KS31	F1KRS1; F1KS31	FALSE		0								0	2		0	1	1	793.384	1585.76	1585.76	0	0	HCD (High Energy Collision Dissociation)	25	1	MS2		3.514	6.7564	68487	7.0314	0.275	F23	1	0.00943887	0.0773798	0.328058	24314.9
		FALSE	High	CHIMERYS on Ardia Server (I4)	Unambiguous	[K].EHFNVDLNDEVVR.[G]		2	F1KS31	F1KRS1; F1KS31	FALSE		0								0	3		0	1	1	529.258	1585.76	1585.76	0	0	HCD (High Energy Collision Dissociation)	25	0.18	MS2		3.514	6.7501	68424	7.0314	0.2814	F23	1	0.00078373	0.00511269	2.53909	102679
		FALSE	High	CHIMERYS on Ardia Server (I4)	Unambiguous	[K].EHFNVDLNDEVVR.[G]		2	F1KS31	F1KRS1; F1KS31	FALSE		0								0	2		0	1	1	793.384	1585.76	1585.76	0	0	HCD (High Energy Collision Dissociation)	25	1	MS2		3.514	6.7264	68184	7.0314	0.305	F23	1	0.00172527	0.0103981	1.8541	24314.9
		FALSE	High	CHIMERYS on Ardia Server (I4)	Unambiguous	[K].EHFNVDLNDEVVR.[G]		2	F1KS31	F1KRS1; F1KS31	FALSE		0								0	3		0	1	1	529.258	1585.76	1585.76	0	0	HCD (High Energy Collision Dissociation)	25	0.27	MS2		3.513	6.7201	68121	7.0314	0.3113	F23	1	0.000318861	0.000644429	5.43718	102679
		FALSE	High	CHIMERYS on Ardia Server (I4)	Unambiguous	[K].EHFNVDLNDEVVR.[G]		2	F1KS31	F1KRS1; F1KS31	FALSE		0								0	2		0	1	1	793.384	1585.76	1585.76	0	0	HCD (High Energy Collision Dissociation)	25	1	MS2		3.514	6.6966	67881	7.0314	0.3348	F23	1	0.000428174	0.00179206	3.56103	24314.9
		FALSE	High	CHIMERYS on Ardia Server (I4)	Unambiguous	[K].EHFNVDLNDEVVR.[G]		2	F1KS31	F1KRS1; F1KS31	FALSE		0								0	3		0	1	1	529.258	1585.76	1585.76	0	0	HCD (High Energy Collision Dissociation)	25	0.57	MS2		3.513	6.6905	67818	7.0314	0.3409	F23	1	7.51089e-05	2.38946e-05	9.66478	102679
		FALSE	High	CHIMERYS on Ardia Server (J4)	Unambiguous	[K].EHFNVDLNDEVVR.[G]		2	F1KS31	F1KRS1; F1KS31	FALSE		0								0	3		0	1	1	529.258	1585.76	1585.76	0	0	HCD (High Energy Collision Dissociation)	25	1	MS2		3.513	6.6661	67515	6.9211	0.2549	F24	1	0.000106849	0	17.9686	211830
		FALSE	High	CHIMERYS on Ardia Server (E4)	Unambiguous	[K].EHFNVDLNDEVVR.[G]		2	F1KS31	F1KRS1; F1KS31	FALSE		0								0	3		0	1	1	529.258	1585.76	1585.76	0	0	HCD (High Energy Collision Dissociation)	25	0.48	MS2		3.514	6.7482	68424	7.125	0.3767	F19	1	0.000240616	0.00110559	4.17041	371391
		FALSE	High	CHIMERYS on Ardia Server (E4)	Unambiguous	[K].EHFNVDLNDEVVR.[G]		2	F1KS31	F1KRS1; F1KS31	FALSE		0								0	2		0	1	1	793.384	1585.76	1585.76	0	0	HCD (High Energy Collision Dissociation)	25	1	MS2		3.514	6.7247	68184	7.125	0.4003	F19	1	0.00138065	0.00564846	2.20637	83712.2
		FALSE	High	CHIMERYS on Ardia Server (E4)	Unambiguous	[K].EHFNVDLNDEVVR.[G]		2	F1KS31	F1KRS1; F1KS31	FALSE		0								0	3		0	1	1	529.258	1585.76	1585.76	0	0	HCD (High Energy Collision Dissociation)	25	0.55	MS2		3.512	6.7184	68121	7.125	0.4066	F19	1	5.66123e-05	0	8.05189	371391
		FALSE	High	CHIMERYS on Ardia Server (D4)	Unambiguous	[K].EHFNVDLNDEVVR.[G]		2	F1KS31	F1KRS1; F1KS31	FALSE		0								0	3		0	1	1	529.258	1585.76	1585.76	0	0	HCD (High Energy Collision Dissociation)	25	1	MS2		3.514	6.5637	66605	6.6468	0.0831	F18	1	0.000136101	8.37751e-05	5.51933	201847
		FALSE	High	CHIMERYS on Ardia Server (C4)	Unambiguous	[K].EHFNVDLNDEVVR.[G]		2	F1KS31	F1KRS1; F1KS31	FALSE		0								0	3		0	1	1	529.258	1585.76	1585.76	0	0	HCD (High Energy Collision Dissociation)	25	1	MS2		3.513	6.6722	67515	6.8382	0.166	F17	1	0.000108921	0	5.384	16312.5
		FALSE	High	CHIMERYS on Ardia Server (C4)	Unambiguous	[K].EHFNVDLNDEVVR.[G]		2	F1KS31	F1KRS1; F1KS31	FALSE		0								0	3		0	1	1	529.258	1585.76	1585.76	0	0	HCD (High Energy Collision Dissociation)	25	1	MS2		3.513	6.6425	67212	6.8382	0.1957	F17	1	0.000108921	0	6.81636	16312.5
		FALSE	High	CHIMERYS on Ardia Server (B4)	Unambiguous	[K].EHFNVDLNDEVVR.[G]		2	F1KS31	F1KRS1; F1KS31	FALSE		0								0	3		0	1	1	529.258	1585.76	1585.76	0	0	HCD (High Energy Collision Dissociation)	25	0.27	MS2		3.513	6.7428	68424	7.0222	0.2794	F16	1	0.00088737	0.00340479	2.7764	120629
		FALSE	High	CHIMERYS on Ardia Server (B4)	Unambiguous	[K].EHFNVDLNDEVVR.[G]		2	F1KS31	F1KRS1; F1KS31	FALSE		0								0	2		0	1	1	793.384	1585.76	1585.76	0	0	HCD (High Energy Collision Dissociation)	25	1	MS2		3.514	6.6895	67881	7.0222	0.3327	F16	1	0.00662501	0.0493373	0.532244	42390.6
		FALSE	High	CHIMERYS on Ardia Server (B4)	Unambiguous	[K].EHFNVDLNDEVVR.[G]		2	F1KS31	F1KRS1; F1KS31	FALSE		0								0	3		0	1	1	529.258	1585.76	1585.76	0	0	HCD (High Energy Collision Dissociation)	25	0.22	MS2		3.514	6.6535	67515	7.0222	0.3687	F16	1	0.000224195	0.000663916	4.64788	120629
		FALSE	High	CHIMERYS on Ardia Server (B4)	Unambiguous	[K].EHFNVDLNDEVVR.[G]		2	F1KS31	F1KRS1; F1KS31	FALSE		0								0	2		0	1	1	793.384	1585.76	1585.76	0	0	HCD (High Energy Collision Dissociation)	25	1	MS2		3.514	6.6296	67274	7.0222	0.3926	F16	1	0.000901394	0.00340479	2.5945	42390.6
		FALSE	High	CHIMERYS on Ardia Server (B4)	Unambiguous	[K].EHFNVDLNDEVVR.[G]		2	F1KS31	F1KRS1; F1KS31	FALSE		0								0	3		0	1	1	529.258	1585.76	1585.76	0	0	HCD (High Energy Collision Dissociation)	25	0.32	MS2		3.514	6.6235	67211	7.0222	0.3987	F16	1	5.81091e-05	0	7.47248	120629
		FALSE	High	CHIMERYS on Ardia Server (D4)	Unambiguous	[K].EHFNVDLNDEVVR.[G]		2	F1KS31	F1KRS1; F1KS31	FALSE		0								0	3		0	1	1	529.258	1585.76	1585.76	0	0	HCD (High Energy Collision Dissociation)	25	1	MS2		3.514	6.5936	66908	6.6468	0.0532	F18	1	0.00012025	0	14.8104	201847
		FALSE	High	CHIMERYS on Ardia Server (B4)	Unambiguous	[K].EHFNVDLNDEVVR.[G]		2	F1KS31	F1KRS1; F1KS31	FALSE		0								0	2		0	1	1	793.384	1585.76	1585.76	0	0	HCD (High Energy Collision Dissociation)	25	1	MS2		3.514	6.6	66971	7.0222	0.4222	F16	1	5.81091e-05	0	6.54069	42390.6
		FALSE	High	CHIMERYS on Ardia Server (B4)	Unambiguous	[K].EHFNVDLNDEVVR.[G]		2	F1KS31	F1KRS1; F1KS31	FALSE		0								0	2		0	1	1	793.384	1585.76	1585.76	0	0	HCD (High Energy Collision Dissociation)	25	1	MS2		3.514	6.5701	66668	7.0222	0.4521	F16	1	5.81091e-05	0	10.9173	42390.6
		FALSE	High	CHIMERYS on Ardia Server (B4)	Unambiguous	[K].EHFNVDLNDEVVR.[G]		2	F1KS31	F1KRS1; F1KS31	FALSE		0								0	3		0	1	1	529.258	1585.76	1585.76	0	0	HCD (High Energy Collision Dissociation)	25	0.82	MS2		3.513	6.5638	66605	7.0222	0.4584	F16	1	5.81091e-05	0	10.9587	120629
		FALSE	High	CHIMERYS on Ardia Server (B4)	Unambiguous	[K].EHFNVDLNDEVVR.[G]		2	F1KS31	F1KRS1; F1KS31	FALSE		0								0	2		0	1	1	793.384	1585.76	1585.76	0	0	HCD (High Energy Collision Dissociation)	25	1	MS2		3.514	6.5402	66364	7.0222	0.482	F16	1	5.81091e-05	0	9.53181	42390.6
		FALSE	High	CHIMERYS on Ardia Server (B4)	Unambiguous	[K].EHFNVDLNDEVVR.[G]		2	F1KS31	F1KRS1; F1KS31	FALSE		0								0	3		0	1	1	529.258	1585.76	1585.76	0	0	HCD (High Energy Collision Dissociation)	25	0.88	MS2		3.513	6.5342	66302	7.0222	0.488	F16	1	5.81091e-05	0	10.2302	120629
		FALSE	High	CHIMERYS on Ardia Server (B4)	Unambiguous	[K].EHFNVDLNDEVVR.[G]		2	F1KS31	F1KRS1; F1KS31	FALSE		0								0	2		0	1	1	793.384	1585.76	1585.76	0	0	HCD (High Energy Collision Dissociation)	25	1	MS2		3.514	6.5103	66061	7.0222	0.5119	F16	1	0.000106355	0.000555897	5.69946	42390.6
		FALSE	High	CHIMERYS on Ardia Server (A4)	Unambiguous	[K].EHFNVDLNDEVVR.[G]		2	F1KS31	F1KRS1; F1KS31	FALSE		0								0	3		0	1	1	529.258	1585.76	1585.76	0	0	HCD (High Energy Collision Dissociation)	25	0.1	MS2		3.514	6.659	67515	7.0915	0.4325	F15	1	0.000305045	0.00175728	3.83854	24113.4
		FALSE	High	CHIMERYS on Ardia Server (A4)	Unambiguous	[K].EHFNVDLNDEVVR.[G]		2	F1KS31	F1KRS1; F1KS31	FALSE		0								0	2		0	1	1	793.384	1585.76	1585.76	0	0	HCD (High Energy Collision Dissociation)	25	1	MS2		3.514	6.6351	67274	7.0915	0.4565	F15	1	0.00201807	0.00920828	1.75525	12575.9
		FALSE	High	CHIMERYS on Ardia Server (A4)	Unambiguous	[K].EHFNVDLNDEVVR.[G]		2	F1KS31	F1KRS1; F1KS31	FALSE		0								0	3		0	1	1	529.258	1585.76	1585.76	0	0	HCD (High Energy Collision Dissociation)	25	0.41	MS2		3.514	6.6287	67211	7.0915	0.4628	F15	1	0.00363949	0.0249433	1.07248	24113.4
		FALSE	High	CHIMERYS on Ardia Server (A4)	Unambiguous	[K].EHFNVDLNDEVVR.[G]		2	F1KS31	F1KRS1; F1KS31	FALSE		0								0	3		0	1	1	529.258	1585.76	1585.76	0	0	HCD (High Energy Collision Dissociation)	25	1	MS2		3.514	6.5991	66908	7.0915	0.4924	F15	1	0.000144603	0.000232597	6.3546	24113.4
		FALSE	High	CHIMERYS on Ardia Server (A4)	Unambiguous	[K].EHFNVDLNDEVVR.[G]		2	F1KS31	F1KRS1; F1KS31	FALSE		0								0	2		0	1	1	793.384	1585.76	1585.76	0	0	HCD (High Energy Collision Dissociation)	25	1	MS2		3.514	6.5755	66668	7.0915	0.516	F15	1	0.00103215	0.0059869	2.74896	12575.9
		FALSE	High	CHIMERYS on Ardia Server (A4)	Unambiguous	[K].EHFNVDLNDEVVR.[G]		2	F1KS31	F1KRS1; F1KS31	FALSE		0								0	3		0	1	1	529.258	1585.76	1585.76	0	0	HCD (High Energy Collision Dissociation)	25	1	MS2		3.512	6.5692	66605	7.0915	0.5223	F15	1	9.59233e-05	3.251e-20	8.39681	24113.4
		FALSE	High	CHIMERYS on Ardia Server (B4)	Unambiguous	[K].EHFNVDLNDEVVR.[G]		2	F1KS31	F1KRS1; F1KS31	FALSE		0								0	3		0	1	1	529.258	1585.76	1585.76	0	0	HCD (High Energy Collision Dissociation)	25	0.65	MS2		3.513	6.5937	66908	7.0222	0.4285	F16	1	5.81091e-05	0	10.8884	120629
		FALSE	High	CHIMERYS on Ardia Server (D4)	Unambiguous	[K].EHFNVDLNDEVVR.[G]		2	F1KS31	F1KRS1; F1KS31	FALSE		0								0	2		0	1	1	793.384	1585.76	1585.76	0	0	HCD (High Energy Collision Dissociation)	25	1	MS2		3.513	6.5997	66971	6.6468	0.0471	F18	1	0.00012025	0	8.49542	94625.1
		FALSE	High	CHIMERYS on Ardia Server (D4)	Unambiguous	[K].EHFNVDLNDEVVR.[G]		2	F1KS31	F1KRS1; F1KS31	FALSE		0								0	2		0	1	1	793.384	1585.76	1585.76	0	0	HCD (High Energy Collision Dissociation)	25	0.62	MS2		3.513	6.57	66668	6.6468	0.0768	F18	1	0.000413834	0.00210806	3.86384	94625.1
		FALSE	High	CHIMERYS on Ardia Server (D4)	Unambiguous	[K].EHFNVDLNDEVVR.[G]		2	F1KS31	F1KRS1; F1KS31	FALSE		0								0	3		0	1	1	529.258	1585.76	1585.76	0	0	HCD (High Energy Collision Dissociation)	25	1	MS2		3.513	6.6231	67211	6.6468	0.0237	F18	1	0.00012025	0	14.2067	201847
		FALSE	High	CHIMERYS on Ardia Server (E4)	Unambiguous	[K].EHFNVDLNDEVVR.[G]		2	F1KS31	F1KRS1; F1KS31	FALSE		0								0	2		0	1	1	793.384	1585.76	1585.76	0	0	HCD (High Energy Collision Dissociation)	25	1	MS2		3.514	6.6948	67881	7.125	0.4302	F19	1	0.000145567	0.000446677	5.54006	83712.2
		FALSE	High	CHIMERYS on Ardia Server (E4)	Unambiguous	[K].EHFNVDLNDEVVR.[G]		2	F1KS31	F1KRS1; F1KS31	FALSE		0								0	3		0	1	1	529.258	1585.76	1585.76	0	0	HCD (High Energy Collision Dissociation)	25	0.57	MS2		3.512	6.6885	67818	7.125	0.4365	F19	1	0.000173183	0.000446677	4.73709	371391
		FALSE	High	CHIMERYS on Ardia Server (E4)	Unambiguous	[K].EHFNVDLNDEVVR.[G]		2	F1KS31	F1KRS1; F1KS31	FALSE		0								0	2		0	1	1	793.384	1585.76	1585.76	0	0	HCD (High Energy Collision Dissociation)	25	1	MS2		3.513	6.6648	67577	7.125	0.4602	F19	1	5.66123e-05	0	7.03566	83712.2
		FALSE	High	CHIMERYS on Ardia Server (E4)	Unambiguous	[K].EHFNVDLNDEVVR.[G]		2	F1KS31	F1KRS1; F1KS31	FALSE		0								0	3		0	1	1	529.258	1585.76	1585.76	0	0	HCD (High Energy Collision Dissociation)	25	0.67	MS2		3.514	6.6588	67515	7.125	0.4662	F19	1	5.66123e-05	0	10.8432	371391
		FALSE	High	CHIMERYS on Ardia Server (E4)	Unambiguous	[K].EHFNVDLNDEVVR.[G]		2	F1KS31	F1KRS1; F1KS31	FALSE		0								0	2		0	1	1	793.384	1585.76	1585.76	0	0	HCD (High Energy Collision Dissociation)	25	1	MS2		3.513	6.6349	67274	7.125	0.4901	F19	1	5.66123e-05	0	9.75697	83712.2
		FALSE	High	CHIMERYS on Ardia Server (E4)	Unambiguous	[K].EHFNVDLNDEVVR.[G]		2	F1KS31	F1KRS1; F1KS31	FALSE		0								0	3		0	1	1	529.258	1585.76	1585.76	0	0	HCD (High Energy Collision Dissociation)	25	1	MS2		3.514	6.6286	67211	7.125	0.4964	F19	1	5.66123e-05	0	14.7215	371391
		FALSE	High	CHIMERYS on Ardia Server (E4)	Unambiguous	[K].EHFNVDLNDEVVR.[G]		2	F1KS31	F1KRS1; F1KS31	FALSE		0								0	2		0	1	1	793.384	1585.76	1585.76	0	0	HCD (High Energy Collision Dissociation)	25	1	MS2		3.514	6.6052	66971	7.125	0.5198	F19	1	5.66123e-05	0	12.8579	83712.2
		FALSE	High	CHIMERYS on Ardia Server (E4)	Unambiguous	[K].EHFNVDLNDEVVR.[G]		2	F1KS31	F1KRS1; F1KS31	FALSE		0								0	3		0	1	1	529.258	1585.76	1585.76	0	0	HCD (High Energy Collision Dissociation)	25	1	MS2		3.513	6.5989	66908	7.125	0.5261	F19	1	5.66123e-05	0	16.9606	371391
		FALSE	High	CHIMERYS on Ardia Server (E4)	Unambiguous	[K].EHFNVDLNDEVVR.[G]		2	F1KS31	F1KRS1; F1KS31	FALSE		0								0	2		0	1	1	793.384	1585.76	1585.76	0	0	HCD (High Energy Collision Dissociation)	25	1	MS2		3.513	6.5753	66668	7.125	0.5496	F19	1	5.66123e-05	0	11.1452	83712.2
		FALSE	High	CHIMERYS on Ardia Server (E4)	Unambiguous	[K].EHFNVDLNDEVVR.[G]		2	F1KS31	F1KRS1; F1KS31	FALSE		0								0	3		0	1	1	529.258	1585.76	1585.76	0	0	HCD (High Energy Collision Dissociation)	25	1	MS2		3.514	6.569	66605	7.125	0.5559	F19	1	5.66123e-05	0	13.4899	371391
		FALSE	High	CHIMERYS on Ardia Server (E4)	Unambiguous	[K].EHFNVDLNDEVVR.[G]		2	F1KS31	F1KRS1; F1KS31	FALSE		0								0	2		0	1	1	793.384	1585.76	1585.76	0	0	HCD (High Energy Collision Dissociation)	25	1	MS2		3.514	6.5451	66364	7.125	0.5798	F19	1	0.000572333	0.00241221	3.29823	83712.2
		FALSE	High	CHIMERYS on Ardia Server (E4)	Unambiguous	[K].EHFNVDLNDEVVR.[G]		2	F1KS31	F1KRS1; F1KS31	FALSE		0								0	3		0	1	1	529.258	1585.76	1585.76	0	0	HCD (High Energy Collision Dissociation)	25	1	MS2		3.514	6.5394	66302	7.125	0.5856	F19	1	0.000145567	0.000446677	5.58251	371391
		FALSE	High	CHIMERYS on Ardia Server (D4)	Unambiguous	[K].EHFNVDLNDEVVR.[G]		2	F1KS31	F1KRS1; F1KS31	FALSE		0								0	3		0	1	1	529.258	1585.76	1585.76	0	0	HCD (High Energy Collision Dissociation)	25	1	MS2		3.513	7.2495	73579	6.6468	-0.6027	F18	1	0.00049975	0.00210806	3.62795	201847
		FALSE	High	CHIMERYS on Ardia Server (D4)	Unambiguous	[K].EHFNVDLNDEVVR.[G]		2	F1KS31	F1KRS1; F1KS31	FALSE		0								0	2		0	1	1	793.384	1585.76	1585.76	0	0	HCD (High Energy Collision Dissociation)	25	1	MS2		3.513	6.6294	67274	6.6468	0.0173	F18	1	0.00012025	0	9.59589	94625.1
		FALSE	High	CHIMERYS on Ardia Server (D4)	Unambiguous	[K].EHFNVDLNDEVVR.[G]		2	F1KS31	F1KRS1; F1KS31	FALSE		0								0	3		0	1	1	529.258	1585.76	1585.76	0	0	HCD (High Energy Collision Dissociation)	25	1	MS2		3.513	6.832	69334	6.6468	-0.1852	F18	1	0.000304878	0.0018048	4.23804	201847
		FALSE	High	CHIMERYS on Ardia Server (D4)	Unambiguous	[K].EHFNVDLNDEVVR.[G]		2	F1KS31	F1KRS1; F1KS31	FALSE		0								0	2		0	1	1	793.384	1585.76	1585.76	0	0	HCD (High Energy Collision Dissociation)	25	1	MS2		3.514	6.8081	69093	6.6468	-0.1613	F18	1	0.00378038	0.0224096	1.0284	94625.1
		FALSE	High	CHIMERYS on Ardia Server (D4)	Unambiguous	[K].EHFNVDLNDEVVR.[G]		2	F1KS31	F1KRS1; F1KS31	FALSE		0								0	3		0	1	1	529.258	1585.76	1585.76	0	0	HCD (High Energy Collision Dissociation)	25	0.5	MS2		3.513	6.8023	69031	6.6468	-0.1556	F18	1	0.00122074	0.00385166	2.3639	201847
		FALSE	High	CHIMERYS on Ardia Server (D4)	Unambiguous	[K].EHFNVDLNDEVVR.[G]		2	F1KS31	F1KRS1; F1KS31	FALSE		0								0	2		0	1	1	793.384	1585.76	1585.76	0	0	HCD (High Energy Collision Dissociation)	25	1	MS2		3.513	6.7784	68790	6.6468	-0.1317	F18	1	0.000812637	0.00385166	3.05489	94625.1
		FALSE	High	CHIMERYS on Ardia Server (D4)	Unambiguous	[K].EHFNVDLNDEVVR.[G]		2	F1KS31	F1KRS1; F1KS31	FALSE		0								0	3		0	1	1	529.258	1585.76	1585.76	0	0	HCD (High Energy Collision Dissociation)	25	0.56	MS2		3.513	6.7725	68728	6.6468	-0.1257	F18	1	0.000136101	8.37751e-05	6.31909	201847
		FALSE	High	CHIMERYS on Ardia Server (D4)	Unambiguous	[K].EHFNVDLNDEVVR.[G]		2	F1KS31	F1KRS1; F1KS31	FALSE		0								0	2		0	1	1	793.384	1585.76	1585.76	0	0	HCD (High Energy Collision Dissociation)	25	1	MS2		3.514	6.7486	68487	6.6468	-0.1018	F18	1	0.000136101	8.37751e-05	4.76404	94625.1
		FALSE	High	CHIMERYS on Ardia Server (D4)	Unambiguous	[K].EHFNVDLNDEVVR.[G]		2	F1KS31	F1KRS1; F1KS31	FALSE		0								0	3		0	1	1	529.258	1585.76	1585.76	0	0	HCD (High Energy Collision Dissociation)	25	0.61	MS2		3.513	6.7425	68424	6.6468	-0.0957	F18	1	0.000136101	0.000619056	4.63968	201847
		FALSE	High	CHIMERYS on Ardia Server (D4)	Unambiguous	[K].EHFNVDLNDEVVR.[G]		2	F1KS31	F1KRS1; F1KS31	FALSE		0								0	2		0	1	1	793.384	1585.76	1585.76	0	0	HCD (High Energy Collision Dissociation)	25	1	MS2		3.514	6.7191	68184	6.6468	-0.0723	F18	1	0.00012025	0	8.85437	94625.1
		FALSE	High	CHIMERYS on Ardia Server (D4)	Unambiguous	[K].EHFNVDLNDEVVR.[G]		2	F1KS31	F1KRS1; F1KS31	FALSE		0								0	3		0	1	1	529.258	1585.76	1585.76	0	0	HCD (High Energy Collision Dissociation)	25	0.69	MS2		3.514	6.7128	68121	6.6468	-0.066	F18	1	0.00012025	0	10.2777	201847
		FALSE	High	CHIMERYS on Ardia Server (D4)	Unambiguous	[K].EHFNVDLNDEVVR.[G]		2	F1KS31	F1KRS1; F1KS31	FALSE		0								0	2		0	1	1	793.384	1585.76	1585.76	0	0	HCD (High Energy Collision Dissociation)	25	1	MS2		3.514	6.6892	67881	6.6468	-0.0424	F18	1	0.00012025	0	8.80367	94625.1
		FALSE	High	CHIMERYS on Ardia Server (D4)	Unambiguous	[K].EHFNVDLNDEVVR.[G]		2	F1KS31	F1KRS1; F1KS31	FALSE		0								0	3		0	1	1	529.258	1585.76	1585.76	0	0	HCD (High Energy Collision Dissociation)	25	1	MS2		3.513	6.6829	67818	6.6468	-0.0361	F18	1	0.00012025	0	11.7451	201847
		FALSE	High	CHIMERYS on Ardia Server (D4)	Unambiguous	[K].EHFNVDLNDEVVR.[G]		2	F1KS31	F1KRS1; F1KS31	FALSE		0								0	2		0	1	1	793.384	1585.76	1585.76	0	0	HCD (High Energy Collision Dissociation)	25	1	MS2		3.514	6.6593	67577	6.6468	-0.0125	F18	1	0.00012025	0	10.8462	94625.1
		FALSE	High	CHIMERYS on Ardia Server (D4)	Unambiguous	[K].EHFNVDLNDEVVR.[G]		2	F1KS31	F1KRS1; F1KS31	FALSE		0								0	3		0	1	1	529.258	1585.76	1585.76	0	0	HCD (High Energy Collision Dissociation)	25	1	MS2		3.514	6.6533	67515	6.6468	-0.0065	F18	1	0.00012025	0	11.1485	201847
		FALSE	High	CHIMERYS on Ardia Server (J4)	Unambiguous	[K].EHFNVDLNDEVVR.[G]		2	F1KS31	F1KRS1; F1KS31	FALSE		0								0	3		0	1	1	529.258	1585.76	1585.76	0	0	HCD (High Energy Collision Dissociation)	25	1	MS2		3.514	6.8751	69637	6.9211	0.046	F24	1	0.000508466	0.00217839	3.2156	211830
	FALSE	High	[K].TTAAVAGIPWK.[E]	2	10	F1KS31	F1KS31 [28-38]		0	1114.63		42492.4			21859.2		6600.91	22293.1	49950												Shared	n/a	High	n/a	n/a	High	n/a	High	High	High	n/a	0.000329056	0.00331725	0.00114905
		Checked	Confidence	Identifying Node	PSM Ambiguity	Annotated Sequence	Modifications	# Proteins	Master Protein Accessions	Protein Accessions	I/L Ambiguity	CHIMERYS: PTM Localization Sequence	CHIMERYS: PTM Localization Score	CHIMERYS: Best Site Probabilities	CHIMERYS: Oxidation Site Probabilities	CHIMERYS: Phospho Site Probabilities	CHIMERYS: Label:13C(6)15N(2) Site Probabilities	CHIMERYS: Label:13C(6)15N(4) Site Probabilities	CHIMERYS: Oxidation Site Probabilities	CHIMERYS: Phospho Site Probabilities	# Missed Cleavages	Charge	DeltaScore	DeltaCn	Rank	Search Engine Rank	m/z [Da]	MH+ [Da]	Theo. MH+ [Da]	DeltaM [ppm]	Deltam/z [Da]	Activation Type	NCE [%]	Normalized CHIMERYS Coefficient	MS Order	Isolation Interference [%]	Ion Inject Time [ms]	RT [min]	First Scan	Predicted RT [min]	DeltaRT	File ID	# Protein Groups	q-Value	PEP	SVM Score	Quan Value
		FALSE	High	CHIMERYS on Ardia Server (B4)	Unambiguous	[K].TTAAVAGIPWK.[E]		2	F1KS31	F1KRS1; F1KS31	FALSE		0								0	2		0	1	1	557.816	1114.63	1114.63	0	0	HCD (High Energy Collision Dissociation)	25	0.65	MS2		3.513	6.9524	70554	6.7562	-0.1962	F16	1	0.000190931	0.000663916	4.95217	35118.9
		FALSE	High	CHIMERYS on Ardia Server (B4)	Unambiguous	[K].TTAAVAGIPWK.[E]		2	F1KS31	F1KRS1; F1KS31	FALSE		0								0	2		0	1	1	557.816	1114.63	1114.63	0	0	HCD (High Energy Collision Dissociation)	25	1	MS2		3.513	6.9819	70857	6.7562	-0.2257	F16	1	0.000982349	0.00340479	2.49902	35118.9
		FALSE	High	CHIMERYS on Ardia Server (E4)	Unambiguous	[K].TTAAVAGIPWK.[E]		2	F1KS31	F1KRS1; F1KS31	FALSE		0								0	2		0	1	1	557.816	1114.63	1114.63	0	0	HCD (High Energy Collision Dissociation)	25	1	MS2		3.513	7.0176	71160	7.0126	-0.005	F19	1	0.000654793	0.00381721	3.17799	16966.6
		FALSE	High	CHIMERYS on Ardia Server (E4)	Unambiguous	[K].TTAAVAGIPWK.[E]		2	F1KS31	F1KRS1; F1KS31	FALSE		0								0	2		0	1	1	557.816	1114.63	1114.63	0	0	HCD (High Energy Collision Dissociation)	25	1	MS2		3.513	7.0476	71464	7.0126	-0.035	F19	1	0.000915723	0.00471688	2.78396	16966.6
		FALSE	High	CHIMERYS on Ardia Server (G4)	Unambiguous	[K].TTAAVAGIPWK.[E]		2	F1KS31	F1KRS1; F1KS31	FALSE		0								0	2		0	1	1	557.816	1114.63	1114.63	0	0	HCD (High Energy Collision Dissociation)	25	1	MS2		3.513	7.0438	71464	7.0542	0.0104	F21	1	0.00132667	0.00606954	2.09246	6600.91
		FALSE	High	CHIMERYS on Ardia Server (H4)	Unambiguous	[K].TTAAVAGIPWK.[E]		2	F1KS31	F1KRS1; F1KS31	FALSE		0								0	2		0	1	1	557.816	1114.63	1114.63	0	0	HCD (High Energy Collision Dissociation)	25	1	MS2		3.514	7.0623	71464	7.1405	0.0782	F22	1	0.000301386	0.000566912	4.54691	12392.1
		FALSE	High	CHIMERYS on Ardia Server (H4)	Unambiguous	[K].TTAAVAGIPWK.[E]		2	F1KS31	F1KRS1; F1KS31	FALSE		0								0	2		0	1	1	557.816	1114.63	1114.63	0	0	HCD (High Energy Collision Dissociation)	25	1	MS2		3.513	7.0922	71767	7.1405	0.0483	F22	1	0.00360792	0.0194223	1.16337	12392.1
		FALSE	High	CHIMERYS on Ardia Server (I4)	Unambiguous	[K].TTAAVAGIPWK.[E]		2	F1KS31	F1KRS1; F1KS31	FALSE		0								0	2		0	1	1	557.816	1114.63	1114.63	0	0	HCD (High Energy Collision Dissociation)	25	1	MS2		3.539	7.0498	71464	6.8834	-0.1664	F23	1	0.000318861	0.000694552	5.25268	23868.2
		FALSE	High	CHIMERYS on Ardia Server (I4)	Unambiguous	[K].TTAAVAGIPWK.[E]		2	F1KS31	F1KRS1; F1KS31	FALSE		0								0	2		0	1	1	557.816	1114.63	1114.63	0	0	HCD (High Energy Collision Dissociation)	25	0.59	MS2		3.514	7.0793	71767	6.8834	-0.1959	F23	1	7.51089e-05	0.000300346	6.71295	23868.2
		FALSE	High	CHIMERYS on Ardia Server (I4)	Unambiguous	[K].TTAAVAGIPWK.[E]		2	F1KS31	F1KRS1; F1KS31	FALSE		0								0	2		0	1	1	557.816	1114.63	1114.63	0	0	HCD (High Energy Collision Dissociation)	25	0.23	MS2		3.513	7.1092	72070	6.8834	-0.2258	F23	1	0.000649984	0.00398986	2.76488	23868.2
	FALSE	High	[K].MCDQLLAGIK.[A]	2	21	F1KS31	F1KS31 [1061-1070]		0	1148.58	10265.1	39796.1			46292.9	21855.6	23685.3	14250.8	38084.2	21037.1											Shared	High	High	n/a	n/a	High	High	High	High	High	High	0.000234412	0.00324796	0.00114905
		Checked	Confidence	Identifying Node	PSM Ambiguity	Annotated Sequence	Modifications	# Proteins	Master Protein Accessions	Protein Accessions	I/L Ambiguity	CHIMERYS: PTM Localization Sequence	CHIMERYS: PTM Localization Score	CHIMERYS: Best Site Probabilities	CHIMERYS: Oxidation Site Probabilities	CHIMERYS: Phospho Site Probabilities	CHIMERYS: Label:13C(6)15N(2) Site Probabilities	CHIMERYS: Label:13C(6)15N(4) Site Probabilities	CHIMERYS: Oxidation Site Probabilities	CHIMERYS: Phospho Site Probabilities	# Missed Cleavages	Charge	DeltaScore	DeltaCn	Rank	Search Engine Rank	m/z [Da]	MH+ [Da]	Theo. MH+ [Da]	DeltaM [ppm]	Deltam/z [Da]	Activation Type	NCE [%]	Normalized CHIMERYS Coefficient	MS Order	Isolation Interference [%]	Ion Inject Time [ms]	RT [min]	First Scan	Predicted RT [min]	DeltaRT	File ID	# Protein Groups	q-Value	PEP	SVM Score	Quan Value
		FALSE	High	CHIMERYS on Ardia Server (I4)	Unambiguous	[K].McDQLLAGIK.[A]	C2(Carbamidomethyl)	2	F1KS31	F1KRS1; F1KS31	FALSE		0								0	2		0	1	1	574.794	1148.58	1148.58	0	0	HCD (High Energy Collision Dissociation)	25	0.07	MS2		3.514	7.4525	75554	7.3743	-0.0782	F23	1	0.00172527	0.0105135	1.84323	18198.2
		FALSE	High	CHIMERYS on Ardia Server (I4)	Unambiguous	[K].McDQLLAGIK.[A]	C2(Carbamidomethyl)	2	F1KS31	F1KRS1; F1KS31	FALSE		0								0	2		0	1	1	574.794	1148.58	1148.58	0	0	HCD (High Energy Collision Dissociation)	25	0.19	MS2		3.513	7.4226	75251	7.3743	-0.0484	F23	1	0.000318861	0.000791884	4.92436	18198.2
		FALSE	High	CHIMERYS on Ardia Server (I4)	Unambiguous	[K].McDQLLAGIK.[A]	C2(Carbamidomethyl)	2	F1KS31	F1KRS1; F1KS31	FALSE		0								0	2		0	1	1	574.794	1148.58	1148.58	0	0	HCD (High Energy Collision Dissociation)	25	0.31	MS2		3.514	7.393	74948	7.3743	-0.0187	F23	1	0.000139626	0.000489783	5.98866	18198.2
		FALSE	High	CHIMERYS on Ardia Server (I4)	Unambiguous	[K].McDQLLAGIK.[A]	C2(Carbamidomethyl)	2	F1KS31	F1KRS1; F1KS31	FALSE		0								0	2		0	1	1	574.794	1148.58	1148.58	0	0	HCD (High Energy Collision Dissociation)	25	0.42	MS2		3.513	7.363	74645	7.3743	0.0112	F23	1	0.000318861	0.000807135	4.8785	18198.2
		FALSE	High	CHIMERYS on Ardia Server (H4)	Unambiguous	[K].McDQLLAGIK.[A]	C2(Carbamidomethyl)	2	F1KS31	F1KRS1; F1KS31	FALSE		0								0	2		0	1	1	574.794	1148.58	1148.58	0	0	HCD (High Energy Collision Dissociation)	25	0.16	MS2		3.513	7.4364	75251	7.3343	-0.1021	F22	1	0.00374898	0.0211332	1.07588	7921.6
		FALSE	High	CHIMERYS on Ardia Server (H4)	Unambiguous	[K].McDQLLAGIK.[A]	C2(Carbamidomethyl)	2	F1KS31	F1KRS1; F1KS31	FALSE		0								0	2		0	1	1	574.794	1148.58	1148.58	0	0	HCD (High Energy Collision Dissociation)	25	0.18	MS2		3.513	7.3767	74645	7.3343	-0.0424	F22	1	0.00463819	0.0308595	0.857419	7921.6
		FALSE	High	CHIMERYS on Ardia Server (G4)	Unambiguous	[K].McDQLLAGIK.[A]	C2(Carbamidomethyl)	2	F1KS31	F1KRS1; F1KS31	FALSE		0								0	2		0	1	1	574.794	1148.58	1148.58	0	0	HCD (High Energy Collision Dissociation)	25	0.09	MS2		3.567	7.4163	75251	7.4305	0.0142	F21	1	0.0028854	0.0236915	1.28259	23685.3
		FALSE	High	CHIMERYS on Ardia Server (G4)	Unambiguous	[K].McDQLLAGIK.[A]	C2(Carbamidomethyl)	2	F1KS31	F1KRS1; F1KS31	FALSE		0								0	2		0	1	1	574.794	1148.58	1148.58	0	0	HCD (High Energy Collision Dissociation)	25	0.2	MS2		3.514	7.3864	74948	7.4305	0.0441	F21	1	0.00153154	0.00643093	1.91562	23685.3
		FALSE	High	CHIMERYS on Ardia Server (G4)	Unambiguous	[K].McDQLLAGIK.[A]	C2(Carbamidomethyl)	2	F1KS31	F1KRS1; F1KS31	FALSE		0								0	2		0	1	1	574.794	1148.58	1148.58	0	0	HCD (High Energy Collision Dissociation)	25	0.45	MS2		3.514	7.3562	74644	7.4305	0.0743	F21	1	0.000180865	0.000288211	6.78934	23685.3
		FALSE	High	CHIMERYS on Ardia Server (G4)	Unambiguous	[K].McDQLLAGIK.[A]	C2(Carbamidomethyl)	2	F1KS31	F1KRS1; F1KS31	FALSE		0								0	2		0	1	1	574.794	1148.58	1148.58	0	0	HCD (High Energy Collision Dissociation)	25	0.35	MS2		3.513	7.3266	74341	7.4305	0.1039	F21	1	0.000427982	0.00154967	4.27429	23685.3
		FALSE	High	CHIMERYS on Ardia Server (J4)	Unambiguous	[K].McDQLLAGIK.[A]	C2(Carbamidomethyl)	2	F1KS31	F1KRS1; F1KS31	FALSE		0								0	2		0	1	1	574.794	1148.58	1148.58	0	0	HCD (High Energy Collision Dissociation)	25	0.06	MS2		3.514	7.3989	74948	7.5788	0.1799	F24	1	0.0021078	0.0120473	1.57338	6953.93
		FALSE	High	CHIMERYS on Ardia Server (F4)	Unambiguous	[K].McDQLLAGIK.[A]	C2(Carbamidomethyl)	2	F1KS31	F1KRS1; F1KS31	FALSE		0								0	2		0	1	1	574.794	1148.58	1148.58	0	0	HCD (High Energy Collision Dissociation)	25	0.22	MS2		3.512	7.4015	74948	7.306	-0.0956	F20	1	0.00261461	0.0198846	1.24494	11525.9
		FALSE	High	CHIMERYS on Ardia Server (E4)	Unambiguous	[K].McDQLLAGIK.[A]	C2(Carbamidomethyl)	2	F1KS31	F1KRS1; F1KS31	FALSE		0								0	2		0	1	1	574.794	1148.58	1148.58	0	0	HCD (High Energy Collision Dissociation)	25	0.15	MS2		3.514	7.3906	74948	7.2836	-0.107	F19	1	0.00129286	0.00516301	2.35523	35931.5
		FALSE	High	CHIMERYS on Ardia Server (E4)	Unambiguous	[K].McDQLLAGIK.[A]	C2(Carbamidomethyl)	2	F1KS31	F1KRS1; F1KS31	FALSE		0								0	2		0	1	1	574.794	1148.58	1148.58	0	0	HCD (High Energy Collision Dissociation)	25	1	MS2		3.513	7.361	74645	7.2836	-0.0773	F19	1	0.000240616	0.00136307	4.15681	35931.5
		FALSE	High	CHIMERYS on Ardia Server (E4)	Unambiguous	[K].McDQLLAGIK.[A]	C2(Carbamidomethyl)	2	F1KS31	F1KRS1; F1KS31	FALSE		0								0	2		0	1	1	574.794	1148.58	1148.58	0	0	HCD (High Energy Collision Dissociation)	25	1	MS2		3.514	7.3307	74341	7.2836	-0.0471	F19	1	5.66123e-05	0	6.09301	35931.5
		FALSE	High	CHIMERYS on Ardia Server (B4)	Unambiguous	[K].McDQLLAGIK.[A]	C2(Carbamidomethyl)	2	F1KS31	F1KRS1; F1KS31	FALSE		0								0	2		0	1	1	574.794	1148.58	1148.58	0	0	HCD (High Energy Collision Dissociation)	25	0.09	MS2		3.513	7.3544	74644	7.2019	-0.1526	F16	1	0.000327587	0.00250099	3.9086	32890.5
		FALSE	High	CHIMERYS on Ardia Server (B4)	Unambiguous	[K].McDQLLAGIK.[A]	C2(Carbamidomethyl)	2	F1KS31	F1KRS1; F1KS31	FALSE		0								0	2		0	1	1	574.794	1148.58	1148.58	0	0	HCD (High Energy Collision Dissociation)	25	0.27	MS2		3.514	7.3245	74341	7.2019	-0.1227	F16	1	5.81091e-05	9.08362e-11	6.10481	32890.5
		FALSE	High	CHIMERYS on Ardia Server (B4)	Unambiguous	[K].McDQLLAGIK.[A]	C2(Carbamidomethyl)	2	F1KS31	F1KRS1; F1KS31	FALSE		0								0	2		0	1	1	574.794	1148.58	1148.58	0	0	HCD (High Energy Collision Dissociation)	25	1	MS2		3.513	7.2949	74038	7.2019	-0.093	F16	1	0.000190931	0.000663916	5.16015	32890.5
		FALSE	High	CHIMERYS on Ardia Server (A4)	Unambiguous	[K].McDQLLAGIK.[A]	C2(Carbamidomethyl)	2	F1KS31	F1KRS1; F1KS31	FALSE		0								0	2		0	1	1	574.794	1148.58	1148.58	0	0	HCD (High Energy Collision Dissociation)	25	0.06	MS2		3.514	7.4209	75251	7.3415	-0.0794	F15	1	0.00703823	0.0621106	0.545671	4432.19
		FALSE	High	CHIMERYS on Ardia Server (F4)	Unambiguous	[K].McDQLLAGIK.[A]	C2(Carbamidomethyl)	2	F1KS31	F1KRS1; F1KS31	FALSE		0								0	2		0	1	1	574.794	1148.58	1148.58	0	0	HCD (High Energy Collision Dissociation)	25	0.15	MS2		3.514	7.3716	74645	7.306	-0.0656	F20	1	0.00548708	0.044985	0.647544	11525.9
		FALSE	High	CHIMERYS on Ardia Server (J4)	Unambiguous	[K].McDQLLAGIK.[A]	C2(Carbamidomethyl)	2	F1KS31	F1KRS1; F1KS31	FALSE		0								0	2		0	1	1	574.794	1148.58	1148.58	0	0	HCD (High Energy Collision Dissociation)	25	0.04	MS2		3.513	7.4585	75554	7.5788	0.1203	F24	1	0.00220297	0.0120473	1.48621	6953.93
	FALSE	High	[R].VALTPAAVESLTK.[K]	2	33	F1KS31	F1KS31 [55-67]		0	1299.75	28413.5	60468.8		69704.7	109868	33205.1	42491.6	39021.6	101909	95404.7											Shared	High	High	n/a	High	High	High	High	High	High	High	0.000281452	0.00281313	0.000818733
		Checked	Confidence	Identifying Node	PSM Ambiguity	Annotated Sequence	Modifications	# Proteins	Master Protein Accessions	Protein Accessions	I/L Ambiguity	CHIMERYS: PTM Localization Sequence	CHIMERYS: PTM Localization Score	CHIMERYS: Best Site Probabilities	CHIMERYS: Oxidation Site Probabilities	CHIMERYS: Phospho Site Probabilities	CHIMERYS: Label:13C(6)15N(2) Site Probabilities	CHIMERYS: Label:13C(6)15N(4) Site Probabilities	CHIMERYS: Oxidation Site Probabilities	CHIMERYS: Phospho Site Probabilities	# Missed Cleavages	Charge	DeltaScore	DeltaCn	Rank	Search Engine Rank	m/z [Da]	MH+ [Da]	Theo. MH+ [Da]	DeltaM [ppm]	Deltam/z [Da]	Activation Type	NCE [%]	Normalized CHIMERYS Coefficient	MS Order	Isolation Interference [%]	Ion Inject Time [ms]	RT [min]	First Scan	Predicted RT [min]	DeltaRT	File ID	# Protein Groups	q-Value	PEP	SVM Score	Quan Value
		FALSE	High	CHIMERYS on Ardia Server (F4)	Unambiguous	[R].VALTPAAVESLTK.[K]		2	F1KS31	F1KRS1; F1KS31	FALSE		0								0	2		0	1	1	650.38	1299.75	1299.75	0	0	HCD (High Energy Collision Dissociation)	25	0.28	MS2		3.514	8.8981	90128	9.1948	0.2967	F20	1	0.00219773	0.00824126	1.47304	17511.3
		FALSE	High	CHIMERYS on Ardia Server (G4)	Unambiguous	[R].VALTPAAVESLTK.[K]		2	F1KS31	F1KRS1; F1KS31	FALSE		0								0	2		0	1	1	650.38	1299.75	1299.75	0	0	HCD (High Energy Collision Dissociation)	25	0.31	MS2		3.514	8.8798	90128	9.1087	0.229	F21	1	0.000855641	0.00362329	3.06888	42491.6
		FALSE	High	CHIMERYS on Ardia Server (G4)	Unambiguous	[R].VALTPAAVESLTK.[K]		2	F1KS31	F1KRS1; F1KS31	FALSE		0								0	2		0	1	1	650.38	1299.75	1299.75	0	0	HCD (High Energy Collision Dissociation)	25	0.2	MS2		3.514	8.9095	90431	9.1087	0.1992	F21	1	0.000931574	0.00362329	2.96108	42491.6
		FALSE	High	CHIMERYS on Ardia Server (H4)	Unambiguous	[R].VALTPAAVESLTK.[K]		2	F1KS31	F1KRS1; F1KS31	FALSE		0								0	2		0	1	1	650.38	1299.75	1299.75	0	0	HCD (High Energy Collision Dissociation)	25	1	MS2		3.514	8.8143	89219	9.0623	0.248	F22	1	0.00715647	0.0525458	0.496229	21691
		FALSE	High	CHIMERYS on Ardia Server (H4)	Unambiguous	[R].VALTPAAVESLTK.[K]		2	F1KS31	F1KRS1; F1KS31	FALSE		0								0	2		0	1	1	650.38	1299.75	1299.75	0	0	HCD (High Energy Collision Dissociation)	25	0.33	MS2		3.514	8.8739	89825	9.0623	0.1884	F22	1	0.000883986	0.00456553	2.5959	21691
		FALSE	High	CHIMERYS on Ardia Server (H4)	Unambiguous	[R].VALTPAAVESLTK.[K]		2	F1KS31	F1KRS1; F1KS31	FALSE		0								0	2		0	1	1	650.38	1299.75	1299.75	0	0	HCD (High Energy Collision Dissociation)	25	0.33	MS2		3.514	8.9036	90128	9.0623	0.1587	F22	1	0.00189304	0.0116125	1.92183	21691
		FALSE	High	CHIMERYS on Ardia Server (G4)	Unambiguous	[R].VALTPAAVESLTK.[K]		2	F1KS31	F1KRS1; F1KS31	FALSE		0								0	2		0	1	1	650.38	1299.75	1299.75	0	0	HCD (High Energy Collision Dissociation)	25	0.24	MS2		3.514	8.8203	89522	9.1087	0.2884	F21	1	0.000837313	0.00362329	3.10568	42491.6
		FALSE	High	CHIMERYS on Ardia Server (G4)	Unambiguous	[R].VALTPAAVESLTK.[K]		2	F1KS31	F1KRS1; F1KS31	FALSE		0								0	2		0	1	1	650.38	1299.75	1299.75	0	0	HCD (High Energy Collision Dissociation)	25	0.25	MS2		3.513	8.8501	89825	9.1087	0.2586	F21	1	0.00113687	0.00509558	2.27482	42491.6
		FALSE	High	CHIMERYS on Ardia Server (H4)	Unambiguous	[R].VALTPAAVESLTK.[K]		2	F1KS31	F1KRS1; F1KS31	FALSE		0								0	2		0	1	1	650.38	1299.75	1299.75	0	0	HCD (High Energy Collision Dissociation)	25	0.2	MS2		3.514	8.9636	90735	9.0623	0.0987	F22	1	0.00575656	0.0401732	0.686523	21691
		FALSE	High	CHIMERYS on Ardia Server (I4)	Unambiguous	[R].VALTPAAVESLTK.[K]		2	F1KS31	F1KRS1; F1KS31	FALSE		0								0	2		0	1	1	650.38	1299.75	1299.75	0	0	HCD (High Energy Collision Dissociation)	25	0.26	MS2		3.514	8.8591	89825	8.9603	0.1012	F23	1	0.00138162	0.0079418	2.12058	48696.5
		FALSE	High	CHIMERYS on Ardia Server (I4)	Unambiguous	[R].VALTPAAVESLTK.[K]		2	F1KS31	F1KRS1; F1KS31	FALSE		0								0	2		0	1	1	650.38	1299.75	1299.75	0	0	HCD (High Energy Collision Dissociation)	25	0.18	MS2		3.514	8.889	90128	8.9603	0.0713	F23	1	0.000318861	0.000973722	4.47304	48696.5
		FALSE	High	CHIMERYS on Ardia Server (I4)	Unambiguous	[R].VALTPAAVESLTK.[K]		2	F1KS31	F1KRS1; F1KS31	FALSE		0								0	2		0	1	1	650.38	1299.75	1299.75	0	0	HCD (High Energy Collision Dissociation)	25	0.23	MS2		3.514	8.9191	90432	8.9603	0.0412	F23	1	0.000269215	0.000581856	5.66538	48696.5
		FALSE	High	CHIMERYS on Ardia Server (I4)	Unambiguous	[R].VALTPAAVESLTK.[K]		2	F1KS31	F1KRS1; F1KS31	FALSE		0								0	2		0	1	1	650.38	1299.75	1299.75	0	0	HCD (High Energy Collision Dissociation)	25	0.2	MS2		3.513	8.949	90735	8.9603	0.0113	F23	1	0.000680735	0.00409213	2.74188	48696.5
		FALSE	High	CHIMERYS on Ardia Server (I4)	Unambiguous	[R].VALTPAAVESLTK.[K]		2	F1KS31	F1KRS1; F1KS31	FALSE		0								0	2		0	1	1	650.38	1299.75	1299.75	0	0	HCD (High Energy Collision Dissociation)	25	0.12	MS2		3.514	8.9786	91038	8.9603	-0.0182	F23	1	0.000680735	0.00443404	2.669	48696.5
		FALSE	High	CHIMERYS on Ardia Server (J4)	Unambiguous	[R].VALTPAAVESLTK.[K]		2	F1KS31	F1KRS1; F1KS31	FALSE		0								0	2		0	1	1	650.38	1299.75	1299.75	0	0	HCD (High Energy Collision Dissociation)	25	0.12	MS2		3.514	8.896	90128	9.2266	0.3306	F24	1	0.000335439	0.00114785	4.00164	31536.5
		FALSE	High	CHIMERYS on Ardia Server (I4)	Unambiguous	[R].VALTPAAVESLTK.[K]		2	F1KS31	F1KRS1; F1KS31	FALSE		0								0	2		0	1	1	650.38	1299.75	1299.75	0	0	HCD (High Energy Collision Dissociation)	25	0.25	MS2		3.514	8.8292	89522	8.9603	0.1311	F23	1	0.00175705	0.0106725	1.82847	48696.5
		FALSE	High	CHIMERYS on Ardia Server (J4)	Unambiguous	[R].VALTPAAVESLTK.[K]		2	F1KS31	F1KRS1; F1KS31	FALSE		0								0	2		0	1	1	650.38	1299.75	1299.75	0	0	HCD (High Energy Collision Dissociation)	25	0.05	MS2		3.514	8.9859	91038	9.2266	0.2407	F24	1	0.00205659	0.0120473	1.57919	31536.5
		FALSE	High	CHIMERYS on Ardia Server (H4)	Unambiguous	[R].VALTPAAVESLTK.[K]		2	F1KS31	F1KRS1; F1KS31	FALSE		0								0	2		0	1	1	650.38	1299.75	1299.75	0	0	HCD (High Energy Collision Dissociation)	25	0.3	MS2		3.514	8.9339	90432	9.0623	0.1283	F22	1	0.000883986	0.00486981	2.55574	21691
		FALSE	High	CHIMERYS on Ardia Server (E4)	Unambiguous	[R].VALTPAAVESLTK.[K]		2	F1KS31	F1KRS1; F1KS31	FALSE		0								0	2		0	1	1	650.38	1299.75	1299.75	0	0	HCD (High Energy Collision Dissociation)	25	0.09	MS2		3.514	8.9448	90735	9.1801	0.2353	F19	1	0.00112045	0.00516301	2.59975	85276.8
		FALSE	High	CHIMERYS on Ardia Server (A4)	Unambiguous	[R].VALTPAAVESLTK.[K]		2	F1KS31	F1KRS1; F1KS31	FALSE		0								0	2		0	1	1	650.38	1299.75	1299.75	0	0	HCD (High Energy Collision Dissociation)	25	0.26	MS2		3.514	8.8558	89825	9.2123	0.3565	F15	1	0.00295415	0.0227081	1.28285	12268.2
		FALSE	High	CHIMERYS on Ardia Server (B4)	Unambiguous	[R].VALTPAAVESLTK.[K]		2	F1KS31	F1KRS1; F1KS31	FALSE		0								0	2		0	1	1	650.38	1299.75	1299.75	0	0	HCD (High Energy Collision Dissociation)	25	0.18	MS2		3.514	8.758	88915	8.7801	0.0221	F16	1	0.001811	0.00775654	1.70452	45237.1
		FALSE	High	CHIMERYS on Ardia Server (B4)	Unambiguous	[R].VALTPAAVESLTK.[K]		2	F1KS31	F1KRS1; F1KS31	FALSE		0								0	2		0	1	1	650.38	1299.75	1299.75	0	0	HCD (High Energy Collision Dissociation)	25	0.22	MS2		3.513	8.788	89219	8.7801	-0.0079	F16	1	5.81091e-05	0	7.4391	45237.1
		FALSE	High	CHIMERYS on Ardia Server (J4)	Unambiguous	[R].VALTPAAVESLTK.[K]		2	F1KS31	F1KRS1; F1KS31	FALSE		0								0	2		0	1	1	650.38	1299.75	1299.75	0	0	HCD (High Energy Collision Dissociation)	25	0.08	MS2		3.584	8.9262	90432	9.2266	0.3004	F24	1	0.00149907	0.00768536	1.92195	31536.5
		FALSE	High	CHIMERYS on Ardia Server (F4)	Unambiguous	[R].VALTPAAVESLTK.[K]		2	F1KS31	F1KRS1; F1KS31	FALSE		0								0	2		0	1	1	650.38	1299.75	1299.75	0	0	HCD (High Energy Collision Dissociation)	25	0.25	MS2		3.512	8.9284	90432	9.1948	0.2665	F20	1	0.00093498	0.00488129	2.67553	17511.3
		FALSE	High	CHIMERYS on Ardia Server (D4)	Unambiguous	[R].VALTPAAVESLTK.[K]		2	F1KS31	F1KRS1; F1KS31	FALSE		0								0	2		0	1	1	650.38	1299.75	1299.75	0	0	HCD (High Energy Collision Dissociation)	25	0.32	MS2		3.514	8.9072	90431	9.3743	0.4671	F18	1	0.00266584	0.0154396	1.51308	34969.9
		FALSE	High	CHIMERYS on Ardia Server (E4)	Unambiguous	[R].VALTPAAVESLTK.[K]		2	F1KS31	F1KRS1; F1KS31	FALSE		0								0	2		0	1	1	650.38	1299.75	1299.75	0	0	HCD (High Energy Collision Dissociation)	25	0.29	MS2		3.514	8.8551	89825	9.1801	0.325	F19	1	0.000410218	0.00207325	3.81045	85276.8
		FALSE	High	CHIMERYS on Ardia Server (E4)	Unambiguous	[R].VALTPAAVESLTK.[K]		2	F1KS31	F1KRS1; F1KS31	FALSE		0								0	2		0	1	1	650.38	1299.75	1299.75	0	0	HCD (High Energy Collision Dissociation)	25	0.21	MS2		3.514	8.8849	90128	9.1801	0.2952	F19	1	0.000145567	0.000446677	5.51573	85276.8
		FALSE	High	CHIMERYS on Ardia Server (E4)	Unambiguous	[R].VALTPAAVESLTK.[K]		2	F1KS31	F1KRS1; F1KS31	FALSE		0								0	2		0	1	1	650.38	1299.75	1299.75	0	0	HCD (High Energy Collision Dissociation)	25	0.08	MS2		3.514	8.9005	90285	9.1801	0.2796	F19	1	0.00400267	0.0250493	0.972691	85276.8
		FALSE	High	CHIMERYS on Ardia Server (E4)	Unambiguous	[R].VALTPAAVESLTK.[K]		2	F1KS31	F1KRS1; F1KS31	FALSE		0								0	2		0	1	1	650.38	1299.75	1299.75	0	0	HCD (High Energy Collision Dissociation)	25	0.17	MS2		3.513	8.915	90432	9.1801	0.2651	F19	1	0.000145567	0.000446677	5.78365	85276.8
		FALSE	High	CHIMERYS on Ardia Server (E4)	Unambiguous	[R].VALTPAAVESLTK.[K]		2	F1KS31	F1KRS1; F1KS31	FALSE		0								0	2		0	1	1	650.38	1299.75	1299.75	0	0	HCD (High Energy Collision Dissociation)	25	0.1	MS2		3.513	8.9302	90588	9.1801	0.2499	F19	1	0.00307466	0.016198	1.3033	85276.8
		FALSE	High	CHIMERYS on Ardia Server (E4)	Unambiguous	[R].VALTPAAVESLTK.[K]		2	F1KS31	F1KRS1; F1KS31	FALSE		0								0	2		0	1	1	650.38	1299.75	1299.75	0	0	HCD (High Energy Collision Dissociation)	25	0.34	MS2		3.771	8.7955	89219	9.1801	0.3846	F19	1	0.00122532	0.00516301	2.4753	85276.8
		FALSE	High	CHIMERYS on Ardia Server (E4)	Unambiguous	[R].VALTPAAVESLTK.[K]		2	F1KS31	F1KRS1; F1KS31	FALSE		0								0	2		0	1	1	650.38	1299.75	1299.75	0	0	HCD (High Energy Collision Dissociation)	25	0.25	MS2		3.513	8.8254	89522	9.1801	0.3547	F19	1	0.00122532	0.00516301	2.43547	85276.8
		FALSE	High	CHIMERYS on Ardia Server (B4)	Unambiguous	VALTPAAVEsLtK	S10(Phospho); T12(Phospho)	2	F1KS31	F1KRS1; F1KS31	FALSE	VALT[UNIMOD:21(0.665)]PAAVES[UNIMOD:21(0.667)]LT[UNIMOD:21(0.667)]K	0.667	S10(Phospho):66.7;T12(Phospho):66.7						T(4): 66.5; S(10): 66.7; T(12): 66.7	0	2		0	1	1	730.346	1459.68	1459.68	0	0	HCD (High Energy Collision Dissociation)	25	0.09	MS2		3.514	7.7465	78629	8.6161	0.8696	F16	1	0.00716508	0.0661558	0.46986	4738.87
	FALSE	High	[K].STLISMVYPSQNK.[N]	2	6	F1KS31	F1KS31 [126-138]		0	1467.75						9125.97	26024.7	22030.1													Shared	n/a	n/a	n/a	n/a	n/a	High	High	High	n/a	n/a	0.00221331	0.0184172	0.00383216
		Checked	Confidence	Identifying Node	PSM Ambiguity	Annotated Sequence	Modifications	# Proteins	Master Protein Accessions	Protein Accessions	I/L Ambiguity	CHIMERYS: PTM Localization Sequence	CHIMERYS: PTM Localization Score	CHIMERYS: Best Site Probabilities	CHIMERYS: Oxidation Site Probabilities	CHIMERYS: Phospho Site Probabilities	CHIMERYS: Label:13C(6)15N(2) Site Probabilities	CHIMERYS: Label:13C(6)15N(4) Site Probabilities	CHIMERYS: Oxidation Site Probabilities	CHIMERYS: Phospho Site Probabilities	# Missed Cleavages	Charge	DeltaScore	DeltaCn	Rank	Search Engine Rank	m/z [Da]	MH+ [Da]	Theo. MH+ [Da]	DeltaM [ppm]	Deltam/z [Da]	Activation Type	NCE [%]	Normalized CHIMERYS Coefficient	MS Order	Isolation Interference [%]	Ion Inject Time [ms]	RT [min]	First Scan	Predicted RT [min]	DeltaRT	File ID	# Protein Groups	q-Value	PEP	SVM Score	Quan Value
		FALSE	High	CHIMERYS on Ardia Server (F4)	Unambiguous	[K].STLISMVYPSQNK.[N]		2	F1KS31	F1KRS1; F1KS31	FALSE		0								0	2		0	1	1	734.379	1467.75	1467.75	0	0	HCD (High Energy Collision Dissociation)	25	1	MS2		3.514	8.8257	89393	8.8521	0.0264	F20	1	0.00261461	0.0198846	1.25071	4812.74
		FALSE	High	CHIMERYS on Ardia Server (G4)	Unambiguous	[K].STLISMVYPSQNK.[N]		2	F1KS31	F1KRS1; F1KS31	FALSE		0								0	2		0	1	1	734.379	1467.75	1467.75	0	0	HCD (High Energy Collision Dissociation)	25	1	MS2		3.513	8.763	88940	8.6534	-0.1096	F21	1	0.00175464	0.0129341	1.6979	26024.7
		FALSE	High	CHIMERYS on Ardia Server (G4)	Unambiguous	[K].STLISMVYPSQNK.[N]		2	F1KS31	F1KRS1; F1KS31	FALSE		0								0	2		0	1	1	734.379	1467.75	1467.75	0	0	HCD (High Energy Collision Dissociation)	25	1	MS2		3.513	8.7777	89090	8.6534	-0.1243	F21	1	0.00347438	0.0236915	1.1436	26024.7
		FALSE	High	CHIMERYS on Ardia Server (G4)	Unambiguous	[K].STLISMVYPSQNK.[N]		2	F1KS31	F1KRS1; F1KS31	FALSE		0								0	2		0	1	1	734.379	1467.75	1467.75	0	0	HCD (High Energy Collision Dissociation)	25	1	MS2		3.512	8.7929	89243	8.6534	-0.1395	F21	1	0.000609541	0.00154967	3.60772	26024.7
		FALSE	High	CHIMERYS on Ardia Server (H4)	Unambiguous	[K].STLISMVYPSQNK.[N]		2	F1KS31	F1KRS1; F1KS31	FALSE		0								0	2		0	1	1	734.379	1467.75	1467.75	0	0	HCD (High Energy Collision Dissociation)	25	1	MS2		3.512	8.8165	89243	8.4954	-0.3211	F22	1	0.00285665	0.0167099	1.41539	12245.9
		FALSE	High	CHIMERYS on Ardia Server (H4)	Unambiguous	[K].STLISMVYPSQNK.[N]		2	F1KS31	F1KRS1; F1KS31	FALSE		0								0	2		0	1	1	734.379	1467.75	1467.75	0	0	HCD (High Energy Collision Dissociation)	25	1	MS2		3.513	8.8312	89393	8.4954	-0.3358	F22	1	0.00097762	0.00693282	2.49829	12245.9
	FALSE	High	[R].MMWPPPPPPTPPPAAAAPKPK.[A]	2	14	F1KS31	F1KS31 [403-423]		1	2176.14					22692.9	17534.1	27160.8		25416.3	26128.1											Shared	n/a	n/a	n/a	n/a	High	High	High	n/a	High	High	0.000338639	0.000580412	0.000225955
		Checked	Confidence	Identifying Node	PSM Ambiguity	Annotated Sequence	Modifications	# Proteins	Master Protein Accessions	Protein Accessions	I/L Ambiguity	CHIMERYS: PTM Localization Sequence	CHIMERYS: PTM Localization Score	CHIMERYS: Best Site Probabilities	CHIMERYS: Oxidation Site Probabilities	CHIMERYS: Phospho Site Probabilities	CHIMERYS: Label:13C(6)15N(2) Site Probabilities	CHIMERYS: Label:13C(6)15N(4) Site Probabilities	CHIMERYS: Oxidation Site Probabilities	CHIMERYS: Phospho Site Probabilities	# Missed Cleavages	Charge	DeltaScore	DeltaCn	Rank	Search Engine Rank	m/z [Da]	MH+ [Da]	Theo. MH+ [Da]	DeltaM [ppm]	Deltam/z [Da]	Activation Type	NCE [%]	Normalized CHIMERYS Coefficient	MS Order	Isolation Interference [%]	Ion Inject Time [ms]	RT [min]	First Scan	Predicted RT [min]	DeltaRT	File ID	# Protein Groups	q-Value	PEP	SVM Score	Quan Value
		FALSE	High	CHIMERYS on Ardia Server (J4)	Unambiguous	[R].MMWPPPPPPTPPPAAAAPKPK.[A]		2	F1KS31	F1KRS1; F1KS31	FALSE		0								1	3		0	1	1	726.053	2176.14	2176.14	0	0	HCD (High Energy Collision Dissociation)	25	1	MS2		3.514	8.4796	85905	8.4087	-0.0709	F24	1	0.00112287	0.00567506	2.31479	8636.8
		FALSE	High	CHIMERYS on Ardia Server (I4)	Unambiguous	[R].MMWPPPPPPTPPPAAAAPKPK.[A]		2	F1KS31	F1KRS1; F1KS31	FALSE		0								1	3		0	1	1	726.053	2176.14	2176.14	0	0	HCD (High Energy Collision Dissociation)	25	1	MS2		3.513	8.4129	85299	7.528	-0.885	F23	1	0.00588057	0.048215	0.639135	12145
		FALSE	High	CHIMERYS on Ardia Server (G4)	Unambiguous	[R].MMWPPPPPPTPPPAAAAPKPK.[A]		2	F1KS31	F1KRS1; F1KS31	FALSE		0								1	3		0	1	1	726.053	2176.14	2176.14	0	0	HCD (High Energy Collision Dissociation)	25	1	MS2		3.514	8.4942	86209	8.2877	-0.2065	F21	1	0.00333211	0.0236915	1.181	27160.8
		FALSE	High	CHIMERYS on Ardia Server (G4)	Unambiguous	[R].MMWPPPPPPTPPPAAAAPKPK.[A]		2	F1KS31	F1KRS1; F1KS31	FALSE		0								1	3		0	1	1	726.053	2176.14	2176.14	0	0	HCD (High Energy Collision Dissociation)	25	1	MS2		3.512	8.4642	85905	8.2877	-0.1765	F21	1	0.00175464	0.0129504	1.69579	27160.8
		FALSE	High	CHIMERYS on Ardia Server (G4)	Unambiguous	[R].MMWPPPPPPTPPPAAAAPKPK.[A]		2	F1KS31	F1KRS1; F1KS31	FALSE		0								1	3		0	1	1	726.053	2176.14	2176.14	0	0	HCD (High Energy Collision Dissociation)	25	1	MS2		3.514	8.4045	85299	8.2877	-0.1168	F21	1	8.45452e-05	0	10.3674	27160.8
		FALSE	High	CHIMERYS on Ardia Server (G4)	Unambiguous	[R].MMWPPPPPPTPPPAAAAPKPK.[A]		2	F1KS31	F1KRS1; F1KS31	FALSE		0								1	3		0	1	1	726.053	2176.14	2176.14	0	0	HCD (High Energy Collision Dissociation)	25	1	MS2		3.513	8.3749	84996	8.2877	-0.0872	F21	1	0.000222222	0.000350036	5.40322	27160.8
		FALSE	High	CHIMERYS on Ardia Server (G4)	Unambiguous	[R].MMWPPPPPPTPPPAAAAPKPK.[A]		2	F1KS31	F1KRS1; F1KS31	FALSE		0								1	3		0	1	1	726.053	2176.14	2176.14	0	0	HCD (High Energy Collision Dissociation)	25	1	MS2		3.512	8.3447	84692	8.2877	-0.057	F21	1	0.000979291	0.00362329	2.74025	27160.8
		FALSE	High	CHIMERYS on Ardia Server (G4)	Unambiguous	[R].MMWPPPPPPTPPPAAAAPKPK.[A]		2	F1KS31	F1KRS1; F1KS31	FALSE		0								1	3		0	1	1	726.053	2176.14	2176.14	0	0	HCD (High Energy Collision Dissociation)	25	1	MS2		3.513	8.315	84389	8.2877	-0.0273	F21	1	0.00179826	0.0130447	1.6836	27160.8
		FALSE	High	CHIMERYS on Ardia Server (F4)	Unambiguous	[R].MMWPPPPPPTPPPAAAAPKPK.[A]		2	F1KS31	F1KRS1; F1KS31	FALSE		0								1	3		0	1	1	726.053	2176.14	2176.14	0	0	HCD (High Energy Collision Dissociation)	25	1	MS2		3.514	8.3921	84996	7.877	-0.5151	F20	1	0.00455944	0.0312421	0.830344	9246.9
		FALSE	High	CHIMERYS on Ardia Server (E4)	Unambiguous	[R].MMWPPPPPPTPPPAAAAPKPK.[A]		2	F1KS31	F1KRS1; F1KS31	FALSE		0								1	3		0	1	1	726.053	2176.14	2176.14	0	0	HCD (High Energy Collision Dissociation)	25	1	MS2		3.514	8.5289	86512	7.7666	-0.7624	F19	1	0.00135367	0.00516301	2.26799	17613.7
		FALSE	High	CHIMERYS on Ardia Server (E4)	Unambiguous	[R].MMWPPPPPPTPPPAAAAPKPK.[A]		2	F1KS31	F1KRS1; F1KS31	FALSE		0								1	3		0	1	1	726.053	2176.14	2176.14	0	0	HCD (High Energy Collision Dissociation)	25	1	MS2		3.513	8.4993	86209	7.7666	-0.7327	F19	1	0.00298888	0.0161665	1.35554	17613.7
		FALSE	High	CHIMERYS on Ardia Server (E4)	Unambiguous	[R].MMWPPPPPPTPPPAAAAPKPK.[A]		2	F1KS31	F1KRS1; F1KS31	FALSE		0								1	3		0	1	1	726.053	2176.14	2176.14	0	0	HCD (High Energy Collision Dissociation)	25	1	MS2		3.514	8.4691	85905	7.7666	-0.7025	F19	1	0.00138065	0.00623523	2.17433	17613.7
		FALSE	High	CHIMERYS on Ardia Server (E4)	Unambiguous	[R].MMWPPPPPPTPPPAAAAPKPK.[A]		2	F1KS31	F1KRS1; F1KS31	FALSE		0								1	3		0	1	1	726.053	2176.14	2176.14	0	0	HCD (High Energy Collision Dissociation)	25	1	MS2		3.513	8.4394	85602	7.7666	-0.6728	F19	1	0.0010232	0.00516301	2.70314	17613.7
		FALSE	High	CHIMERYS on Ardia Server (E4)	Unambiguous	[R].MMWPPPPPPTPPPAAAAPKPK.[A]		2	F1KS31	F1KRS1; F1KS31	FALSE		0								1	3		0	1	1	726.053	2176.14	2176.14	0	0	HCD (High Energy Collision Dissociation)	25	1	MS2		3.513	8.4095	85299	7.7666	-0.6429	F19	1	0.00281836	0.0155375	1.42485	17613.7
	FALSE	High	[K].VLVIGGGVAGLSSIGTAK.[S]	2	33	F1KS31	F1KS31 [207-224]		0	1598.95					173919	27863.3	112821	16392.8													Shared	n/a	n/a	n/a	n/a	High	High	High	High	n/a	n/a	0.000234412	1.85009e-06	0.000225955
		Checked	Confidence	Identifying Node	PSM Ambiguity	Annotated Sequence	Modifications	# Proteins	Master Protein Accessions	Protein Accessions	I/L Ambiguity	CHIMERYS: PTM Localization Sequence	CHIMERYS: PTM Localization Score	CHIMERYS: Best Site Probabilities	CHIMERYS: Oxidation Site Probabilities	CHIMERYS: Phospho Site Probabilities	CHIMERYS: Label:13C(6)15N(2) Site Probabilities	CHIMERYS: Label:13C(6)15N(4) Site Probabilities	CHIMERYS: Oxidation Site Probabilities	CHIMERYS: Phospho Site Probabilities	# Missed Cleavages	Charge	DeltaScore	DeltaCn	Rank	Search Engine Rank	m/z [Da]	MH+ [Da]	Theo. MH+ [Da]	DeltaM [ppm]	Deltam/z [Da]	Activation Type	NCE [%]	Normalized CHIMERYS Coefficient	MS Order	Isolation Interference [%]	Ion Inject Time [ms]	RT [min]	First Scan	Predicted RT [min]	DeltaRT	File ID	# Protein Groups	q-Value	PEP	SVM Score	Quan Value
		FALSE	High	CHIMERYS on Ardia Server (G4)	Unambiguous	[K].VLVIGGGVAGLSSIGTAK.[S]		2	F1KS31	F1KRS1; F1KS31	FALSE		0								0	2		0	1	1	799.977	1598.95	1598.95	0	0	HCD (High Energy Collision Dissociation)	25	0.47	MS2		3.513	11.0685	112303	10.8706	-0.1979	F21	1	0.00132667	0.00601851	2.09943	112821
		FALSE	High	CHIMERYS on Ardia Server (E4)	Unambiguous	[K].VLVIGGGVAGLSSIGTAK.[S]		2	F1KS31	F1KRS1; F1KS31	FALSE		0								0	2		0	1	1	799.977	1598.95	1598.95	0	0	HCD (High Energy Collision Dissociation)	25	0.5	MS2		3.514	11.1355	112910	10.6429	-0.4925	F19	1	0.00271938	0.0155375	1.46105	120183
		FALSE	High	CHIMERYS on Ardia Server (E4)	Unambiguous	[K].VLVIGGGVAGLSSIGTAK.[S]		2	F1KS31	F1KRS1; F1KS31	FALSE		0								0	2		0	1	1	799.977	1598.95	1598.95	0	0	HCD (High Energy Collision Dissociation)	25	1	MS2		3.516	11.1653	113213	10.6429	-0.5224	F19	1	0.00315176	0.016283	1.28612	120183
		FALSE	High	CHIMERYS on Ardia Server (E4)	Unambiguous	[K].VLVIGGGVAGLSSIGTAK.[S]		2	F1KS31	F1KRS1; F1KS31	FALSE		0								0	2		0	1	1	799.977	1598.95	1598.95	0	0	HCD (High Energy Collision Dissociation)	25	1	MS2		3.514	11.2248	113819	10.6429	-0.5819	F19	1	0.0028782	0.0156284	1.40676	120183
		FALSE	High	CHIMERYS on Ardia Server (E4)	Unambiguous	[K].VLVIGGGVAGLSSIGTAK.[S]		2	F1KS31	F1KRS1; F1KS31	FALSE		0								0	2		0	1	1	799.977	1598.95	1598.95	0	0	HCD (High Energy Collision Dissociation)	25	1	MS2		3.528	11.3144	114729	10.6429	-0.6715	F19	1	0.00869633	0.0732074	0.396248	120183
		FALSE	High	CHIMERYS on Ardia Server (H4)	Unambiguous	[K].VLVIGGGVAGLSSIGTAK.[S]		2	F1KS31	F1KRS1; F1KS31	FALSE		0								0	2		0	1	1	799.977	1598.95	1598.95	0	0	HCD (High Energy Collision Dissociation)	25	0.27	MS2		3.514	10.9791	111090	10.5947	-0.3844	F22	1	0.0029808	0.0167099	1.38177	9112.26
		FALSE	High	CHIMERYS on Ardia Server (H4)	Unambiguous	[K].VLVIGGGVAGLSSIGTAK.[S]		2	F1KS31	F1KRS1; F1KS31	FALSE		0								0	2		0	1	1	799.977	1598.95	1598.95	0	0	HCD (High Energy Collision Dissociation)	25	0.22	MS2		3.514	10.9493	110787	10.5947	-0.3546	F22	1	0.000264285	0.000440526	5.49588	9112.26
		FALSE	High	CHIMERYS on Ardia Server (H4)	Unambiguous	[K].VLVIGGGVAGLSSIGTAK.[S]		2	F1KS31	F1KRS1; F1KS31	FALSE		0								0	2		0	1	1	799.977	1598.95	1598.95	0	0	HCD (High Energy Collision Dissociation)	25	0.16	MS2		3.514	10.9194	110484	10.5947	-0.3246	F22	1	0.00520513	0.0392824	0.765916	9112.26
		FALSE	High	CHIMERYS on Ardia Server (G4)	Unambiguous	[K].VLVIGGGVAGLSSIGTAK.[S]		2	F1KS31	F1KRS1; F1KS31	FALSE		0								0	2		0	1	1	799.977	1598.95	1598.95	0	0	HCD (High Energy Collision Dissociation)	25	0.51	MS2		3.513	10.949	111090	10.8706	-0.0784	F21	1	8.45452e-05	0	13.9456	112821
		FALSE	High	CHIMERYS on Ardia Server (F4)	Unambiguous	[K].VLVIGGGVAGLSSIGTAK.[S]		2	F1KS31	F1KRS1; F1KS31	FALSE		0								0	2		0	1	1	799.977	1598.95	1598.95	0	0	HCD (High Energy Collision Dissociation)	25	0.22	MS2		3.513	10.9146	110484	10.601	-0.3136	F20	1	0.00896165	0.0870608	0.347429	14694.2
		FALSE	High	CHIMERYS on Ardia Server (F4)	Unambiguous	[K].VLVIGGGVAGLSSIGTAK.[S]		2	F1KS31	F1KRS1; F1KS31	FALSE		0								0	2		0	1	1	799.977	1598.95	1598.95	0	0	HCD (High Energy Collision Dissociation)	25	0.32	MS2		3.513	10.9445	110787	10.601	-0.3435	F20	1	0.00160235	0.00824126	1.86318	14694.2
		FALSE	High	CHIMERYS on Ardia Server (F4)	Unambiguous	[K].VLVIGGGVAGLSSIGTAK.[S]		2	F1KS31	F1KRS1; F1KS31	FALSE		0								0	2		0	1	1	799.977	1598.95	1598.95	0	0	HCD (High Energy Collision Dissociation)	25	0.39	MS2		3.64	10.9744	111090	10.601	-0.3735	F20	1	0.000140272	0.000799372	5.89778	14694.2
		FALSE	High	CHIMERYS on Ardia Server (G4)	Unambiguous	[K].VLVIGGGVAGLSSIGTAK.[S]		2	F1KS31	F1KRS1; F1KS31	FALSE		0								0	2		0	1	1	799.977	1598.95	1598.95	0	0	HCD (High Energy Collision Dissociation)	25	0.17	MS2		3.514	10.8892	110484	10.8706	-0.0187	F21	1	0.000149589	0.000288211	7.98471	112821
		FALSE	High	CHIMERYS on Ardia Server (G4)	Unambiguous	[K].VLVIGGGVAGLSSIGTAK.[S]		2	F1KS31	F1KRS1; F1KS31	FALSE		0								0	2		0	1	1	799.977	1598.95	1598.95	0	0	HCD (High Energy Collision Dissociation)	25	0.41	MS2		3.514	10.9191	110787	10.8706	-0.0485	F21	1	8.45452e-05	0	12.2027	112821
		FALSE	High	CHIMERYS on Ardia Server (G4)	Unambiguous	[K].VLVIGGGVAGLSSIGTAK.[S]		2	F1KS31	F1KRS1; F1KS31	FALSE		0								0	2		0	1	1	799.977	1598.95	1598.95	0	0	HCD (High Energy Collision Dissociation)	25	0.2	MS2		3.513	10.9192	110788	10.8706	-0.0486	F21	1	0.00136212	0.00643093	2.01284	112821
		FALSE	High	CHIMERYS on Ardia Server (G4)	Unambiguous	[K].VLVIGGGVAGLSSIGTAK.[S]		2	F1KS31	F1KRS1; F1KS31	FALSE		0								0	2		0	1	1	799.977	1598.95	1598.95	0	0	HCD (High Energy Collision Dissociation)	25	1	MS2		3.514	11.1581	113213	10.8706	-0.2875	F21	1	0.00257052	0.0182685	1.36694	112821
		FALSE	High	CHIMERYS on Ardia Server (G4)	Unambiguous	[K].VLVIGGGVAGLSSIGTAK.[S]		2	F1KS31	F1KRS1; F1KS31	FALSE		0								0	2		0	1	1	799.977	1598.95	1598.95	0	0	HCD (High Energy Collision Dissociation)	25	0.29	MS2		3.514	10.9491	111091	10.8706	-0.0785	F21	1	0.000855641	0.00362329	3.05822	112821
		FALSE	High	CHIMERYS on Ardia Server (G4)	Unambiguous	[K].VLVIGGGVAGLSSIGTAK.[S]		2	F1KS31	F1KRS1; F1KS31	FALSE		0								0	2		0	1	1	799.977	1598.95	1598.95	0	0	HCD (High Energy Collision Dissociation)	25	0.48	MS2		3.633	10.9787	111393	10.8706	-0.1081	F21	1	8.45452e-05	0	15.1354	112821
		FALSE	High	CHIMERYS on Ardia Server (G4)	Unambiguous	[K].VLVIGGGVAGLSSIGTAK.[S]		2	F1KS31	F1KRS1; F1KS31	FALSE		0								0	2		0	1	1	799.977	1598.95	1598.95	0	0	HCD (High Energy Collision Dissociation)	25	0.48	MS2		3.514	11.0088	111697	10.8706	-0.1383	F21	1	0.000180865	0.000288211	6.95511	112821
		FALSE	High	CHIMERYS on Ardia Server (G4)	Unambiguous	[K].VLVIGGGVAGLSSIGTAK.[S]		2	F1KS31	F1KRS1; F1KS31	FALSE		0								0	2		0	1	1	799.977	1598.95	1598.95	0	0	HCD (High Energy Collision Dissociation)	25	0.33	MS2		3.514	11.0385	112000	10.8706	-0.1679	F21	1	0.00179826	0.013243	1.67556	112821
		FALSE	High	CHIMERYS on Ardia Server (G4)	Unambiguous	[K].VLVIGGGVAGLSSIGTAK.[S]		2	F1KS31	F1KRS1; F1KS31	FALSE		0								0	2		0	1	1	799.977	1598.95	1598.95	0	0	HCD (High Energy Collision Dissociation)	25	0.5	MS2		3.514	11.0982	112606	10.8706	-0.2276	F21	1	0.000979291	0.00362329	2.78262	112821
		FALSE	High	CHIMERYS on Ardia Server (E4)	Unambiguous	[K].VLVIGGGVAGLSSIGTAK.[S]		2	F1KS31	F1KRS1; F1KS31	FALSE		0								0	2		0	1	1	799.977	1598.95	1598.95	0	0	HCD (High Energy Collision Dissociation)	25	0.36	MS2		3.514	11.1052	112606	10.6429	-0.4623	F19	1	0.00114692	0.00516301	2.58269	120183
		FALSE	High	CHIMERYS on Ardia Server (E4)	Unambiguous	[K].VLVIGGGVAGLSSIGTAK.[S]		2	F1KS31	F1KRS1; F1KS31	FALSE		0								0	2		0	1	1	799.977	1598.95	1598.95	0	0	HCD (High Energy Collision Dissociation)	25	0.16	MS2		3.514	11.0755	112303	10.6429	-0.4326	F19	1	0.000173183	0.000446677	4.86028	120183
		FALSE	High	CHIMERYS on Ardia Server (E4)	Unambiguous	[K].VLVIGGGVAGLSSIGTAK.[S]		2	F1KS31	F1KRS1; F1KS31	FALSE		0								0	2		0	1	1	799.977	1598.95	1598.95	0	0	HCD (High Energy Collision Dissociation)	25	0.26	MS2		3.513	11.0158	111697	10.6429	-0.3729	F19	1	5.66123e-05	0	6.22081	120183
		FALSE	High	CHIMERYS on Ardia Server (E4)	Unambiguous	[K].VLVIGGGVAGLSSIGTAK.[S]		2	F1KS31	F1KRS1; F1KS31	FALSE		0								0	2		0	1	1	799.977	1598.95	1598.95	0	0	HCD (High Energy Collision Dissociation)	25	0.22	MS2		3.514	11.0455	112000	10.6429	-0.4026	F19	1	5.66123e-05	0	7.04724	120183
		FALSE	High	CHIMERYS on Ardia Server (E4)	Unambiguous	[K].VLVIGGGVAGLSSIGTAK.[S]		2	F1KS31	F1KRS1; F1KS31	FALSE		0								0	2		0	1	1	799.977	1598.95	1598.95	0	0	HCD (High Energy Collision Dissociation)	25	0.1	MS2		3.514	10.956	111091	10.6429	-0.3131	F19	1	0.00345473	0.0177098	1.15992	120183
		FALSE	High	CHIMERYS on Ardia Server (E4)	Unambiguous	[K].VLVIGGGVAGLSSIGTAK.[S]		2	F1KS31	F1KRS1; F1KS31	FALSE		0								0	2		0	1	1	799.977	1598.95	1598.95	0	0	HCD (High Energy Collision Dissociation)	25	0.43	MS2		3.514	10.926	110787	10.6429	-0.2831	F19	1	5.66123e-05	0	14.0453	120183
		FALSE	High	CHIMERYS on Ardia Server (E4)	Unambiguous	[K].VLVIGGGVAGLSSIGTAK.[S]		2	F1KS31	F1KRS1; F1KS31	FALSE		0								0	2		0	1	1	799.977	1598.95	1598.95	0	0	HCD (High Energy Collision Dissociation)	25	0.13	MS2		3.514	10.9261	110788	10.6429	-0.2832	F19	1	0.000173183	0.000446677	5.07759	120183
		FALSE	High	CHIMERYS on Ardia Server (E4)	Unambiguous	[K].VLVIGGGVAGLSSIGTAK.[S]		2	F1KS31	F1KRS1; F1KS31	FALSE		0								0	3		0	1	1	533.654	1598.95	1598.95	0	0	HCD (High Energy Collision Dissociation)	25	1	MS2		3.514	10.9492	111020	10.6429	-0.3063	F19	1	0.00126728	0.00516301	2.38278	14808.5
		FALSE	High	CHIMERYS on Ardia Server (E4)	Unambiguous	[K].VLVIGGGVAGLSSIGTAK.[S]		2	F1KS31	F1KRS1; F1KS31	FALSE		0								0	2		0	1	1	799.977	1598.95	1598.95	0	0	HCD (High Energy Collision Dissociation)	25	0.33	MS2		3.513	10.9559	111090	10.6429	-0.313	F19	1	5.66123e-05	0	14.8484	120183
		FALSE	High	CHIMERYS on Ardia Server (E4)	Unambiguous	[K].VLVIGGGVAGLSSIGTAK.[S]		2	F1KS31	F1KRS1; F1KS31	FALSE		0								0	2		0	1	1	799.977	1598.95	1598.95	0	0	HCD (High Energy Collision Dissociation)	25	0.22	MS2		3.513	10.8962	110484	10.6429	-0.2533	F19	1	5.66123e-05	0	6.03915	120183
		FALSE	High	CHIMERYS on Ardia Server (H4)	Unambiguous	[K].VLVIGGGVAGLSSIGTAK.[S]		2	F1KS31	F1KRS1; F1KS31	FALSE		0								0	2		0	1	1	799.977	1598.95	1598.95	0	0	HCD (High Energy Collision Dissociation)	25	0.31	MS2		3.513	11.0094	111394	10.5947	-0.4146	F22	1	0.000772229	0.00456553	2.79261	9112.26
		FALSE	High	CHIMERYS on Ardia Server (G4)	Unambiguous	[K].VLVIGGGVAGLSSIGTAK.[S]		2	F1KS31	F1KRS1; F1KS31	FALSE		0								0	2		0	1	1	799.977	1598.95	1598.95	0	0	HCD (High Energy Collision Dissociation)	25	1	MS2		3.514	11.1281	112909	10.8706	-0.2575	F21	1	0.00509124	0.0375155	0.855809	112821
	FALSE	High	[R].VPTLAECDFLQDK.[S]	2	51	F1KS31	F1KS31 [113-125]		0	1535.74	25537.7	59527.9	137198	119882	173319	25378.9	55871.4	23584.7	88484.8	240881											Shared	High	High	High	High	High	High	High	High	High	High	0.000234412	5.29225e-07	0.000225955
		Checked	Confidence	Identifying Node	PSM Ambiguity	Annotated Sequence	Modifications	# Proteins	Master Protein Accessions	Protein Accessions	I/L Ambiguity	CHIMERYS: PTM Localization Sequence	CHIMERYS: PTM Localization Score	CHIMERYS: Best Site Probabilities	CHIMERYS: Oxidation Site Probabilities	CHIMERYS: Phospho Site Probabilities	CHIMERYS: Label:13C(6)15N(2) Site Probabilities	CHIMERYS: Label:13C(6)15N(4) Site Probabilities	CHIMERYS: Oxidation Site Probabilities	CHIMERYS: Phospho Site Probabilities	# Missed Cleavages	Charge	DeltaScore	DeltaCn	Rank	Search Engine Rank	m/z [Da]	MH+ [Da]	Theo. MH+ [Da]	DeltaM [ppm]	Deltam/z [Da]	Activation Type	NCE [%]	Normalized CHIMERYS Coefficient	MS Order	Isolation Interference [%]	Ion Inject Time [ms]	RT [min]	First Scan	Predicted RT [min]	DeltaRT	File ID	# Protein Groups	q-Value	PEP	SVM Score	Quan Value
		FALSE	High	CHIMERYS on Ardia Server (A4)	Unambiguous	[R].VPTLAEcDFLQDK.[S]	C7(Carbamidomethyl)	2	F1KS31	F1KRS1; F1KS31	FALSE		0								0	2		0	1	1	768.374	1535.74	1535.74	0	0	HCD (High Energy Collision Dissociation)	25	0.3	MS2		3.514	9.5014	96378	9.5773	0.0759	F15	1	0.00145124	0.0061785	2.19841	11026.5
		FALSE	High	CHIMERYS on Ardia Server (F4)	Unambiguous	[R].VPTLAEcDFLQDK.[S]	C7(Carbamidomethyl)	2	F1KS31	F1KRS1; F1KS31	FALSE		0								0	2		0	1	1	768.374	1535.74	1535.74	0	0	HCD (High Energy Collision Dissociation)	25	0.35	MS2		3.513	9.5741	96984	9.5913	0.0172	F20	1	0.000629921	0.00151217	3.66696	13384
		FALSE	High	CHIMERYS on Ardia Server (F4)	Unambiguous	[R].VPTLAEcDFLQDK.[S]	C7(Carbamidomethyl)	2	F1KS31	F1KRS1; F1KS31	FALSE		0								0	2		0	1	1	768.374	1535.74	1535.74	0	0	HCD (High Energy Collision Dissociation)	25	0.34	MS2		3.513	9.604	97287	9.5913	-0.0127	F20	1	0.000242571	0.000879043	5.17533	13384
		FALSE	High	CHIMERYS on Ardia Server (G4)	Unambiguous	[R].VPTLAEcDFLQDK.[S]	C7(Carbamidomethyl)	2	F1KS31	F1KRS1; F1KS31	FALSE		0								0	2		0	1	1	768.374	1535.74	1535.74	0	0	HCD (High Energy Collision Dissociation)	25	0.48	MS2		3.514	9.4942	96378	9.4546	-0.0395	F21	1	0.000979291	0.00362329	2.73138	55871.4
		FALSE	High	CHIMERYS on Ardia Server (G4)	Unambiguous	[R].VPTLAEcDFLQDK.[S]	C7(Carbamidomethyl)	2	F1KS31	F1KRS1; F1KS31	FALSE		0								0	2		0	1	1	768.374	1535.74	1535.74	0	0	HCD (High Energy Collision Dissociation)	25	0.12	MS2		3.514	9.4945	96379	9.4546	-0.0398	F21	1	0.00735859	0.0678359	0.527174	55871.4
		FALSE	High	CHIMERYS on Ardia Server (G4)	Unambiguous	[R].VPTLAEcDFLQDK.[S]	C7(Carbamidomethyl)	2	F1KS31	F1KRS1; F1KS31	FALSE		0								0	2		0	1	1	768.374	1535.74	1535.74	0	0	HCD (High Energy Collision Dissociation)	25	0.65	MS2		3.514	9.524	96681	9.4546	-0.0694	F21	1	8.45452e-05	0	12.5454	55871.4
		FALSE	High	CHIMERYS on Ardia Server (G4)	Unambiguous	[R].VPTLAEcDFLQDK.[S]	C7(Carbamidomethyl)	2	F1KS31	F1KRS1; F1KS31	FALSE		0								0	2		0	1	1	768.374	1535.74	1535.74	0	0	HCD (High Energy Collision Dissociation)	25	0.54	MS2		3.513	9.5538	96984	9.4546	-0.0992	F21	1	8.45452e-05	0	13.271	55871.4
		FALSE	High	CHIMERYS on Ardia Server (G4)	Unambiguous	[R].VPTLAEcDFLQDK.[S]	C7(Carbamidomethyl)	2	F1KS31	F1KRS1; F1KS31	FALSE		0								0	2		0	1	1	768.374	1535.74	1535.74	0	0	HCD (High Energy Collision Dissociation)	25	0.3	MS2		3.514	9.5835	97287	9.4546	-0.1289	F21	1	8.45452e-05	0	11.4394	55871.4
		FALSE	High	CHIMERYS on Ardia Server (G4)	Unambiguous	[R].VPTLAEcDFLQDK.[S]	C7(Carbamidomethyl)	2	F1KS31	F1KRS1; F1KS31	FALSE		0								0	2		0	1	1	768.374	1535.74	1535.74	0	0	HCD (High Energy Collision Dissociation)	25	1	MS2		3.514	9.5836	97288	9.4546	-0.129	F21	1	8.45452e-05	0	9.36207	55871.4
		FALSE	High	CHIMERYS on Ardia Server (G4)	Unambiguous	[R].VPTLAEcDFLQDK.[S]	C7(Carbamidomethyl)	2	F1KS31	F1KRS1; F1KS31	FALSE		0								0	2		0	1	1	768.374	1535.74	1535.74	0	0	HCD (High Energy Collision Dissociation)	25	0.07	MS2		3.514	9.6136	97591	9.4546	-0.159	F21	1	0.000180865	0.000288211	7.01285	55871.4
		FALSE	High	CHIMERYS on Ardia Server (H4)	Unambiguous	[R].VPTLAEcDFLQDK.[S]	C7(Carbamidomethyl)	2	F1KS31	F1KRS1; F1KS31	FALSE		0								0	2		0	1	1	768.374	1535.74	1535.74	0	0	HCD (High Energy Collision Dissociation)	25	0.44	MS2		3.514	9.55	96681	9.4865	-0.0635	F22	1	0.000337539	0.000566912	3.74737	13110
		FALSE	High	CHIMERYS on Ardia Server (H4)	Unambiguous	[R].VPTLAEcDFLQDK.[S]	C7(Carbamidomethyl)	2	F1KS31	F1KRS1; F1KS31	FALSE		0								0	2		0	1	1	768.374	1535.74	1535.74	0	0	HCD (High Energy Collision Dissociation)	25	0.56	MS2		3.514	9.5797	96984	9.4865	-0.0932	F22	1	0.000301386	0.000566912	4.61434	13110
		FALSE	High	CHIMERYS on Ardia Server (I4)	Unambiguous	[R].VPTLAEcDFLQDK.[S]	C7(Carbamidomethyl)	2	F1KS31	F1KRS1; F1KS31	FALSE		0								0	2		0	1	1	768.374	1535.74	1535.74	0	0	HCD (High Energy Collision Dissociation)	25	0.71	MS2		3.514	9.5648	96984	9.4927	-0.0721	F23	1	7.51089e-05	1.77719e-05	9.99403	42281.8
		FALSE	High	CHIMERYS on Ardia Server (I4)	Unambiguous	[R].VPTLAEcDFLQDK.[S]	C7(Carbamidomethyl)	2	F1KS31	F1KRS1; F1KS31	FALSE		0								0	2		0	1	1	768.374	1535.74	1535.74	0	0	HCD (High Energy Collision Dissociation)	25	1	MS2		3.516	9.5946	97287	9.4927	-0.102	F23	1	7.51089e-05	1.34955e-05	10.2996	42281.8
		FALSE	High	CHIMERYS on Ardia Server (I4)	Unambiguous	[R].VPTLAEcDFLQDK.[S]	C7(Carbamidomethyl)	2	F1KS31	F1KRS1; F1KS31	FALSE		0								0	2		0	1	1	768.374	1535.74	1535.74	0	0	HCD (High Energy Collision Dissociation)	25	1	MS2		3.514	9.5947	97288	9.4927	-0.102	F23	1	0.000318861	0.000846623	4.76716	42281.8
		FALSE	High	CHIMERYS on Ardia Server (I4)	Unambiguous	[R].VPTLAEcDFLQDK.[S]	C7(Carbamidomethyl)	2	F1KS31	F1KRS1; F1KS31	FALSE		0								0	2		0	1	1	768.374	1535.74	1535.74	0	0	HCD (High Energy Collision Dissociation)	25	1	MS2		3.513	9.6248	97591	9.4927	-0.1321	F23	1	7.51089e-05	5.69765e-05	8.69163	42281.8
		FALSE	High	CHIMERYS on Ardia Server (I4)	Unambiguous	[R].VPTLAEcDFLQDK.[S]	C7(Carbamidomethyl)	2	F1KS31	F1KRS1; F1KS31	FALSE		0								0	2		0	1	1	768.374	1535.74	1535.74	0	0	HCD (High Energy Collision Dissociation)	25	1	MS2		3.514	9.6546	97894	9.4927	-0.1619	F23	1	0.000359712	0.00115089	4.17489	42281.8
		FALSE	High	CHIMERYS on Ardia Server (J4)	Unambiguous	[R].VPTLAEcDFLQDK.[S]	C7(Carbamidomethyl)	2	F1KS31	F1KRS1; F1KS31	FALSE		0								0	2		0	1	1	768.374	1535.74	1535.74	0	0	HCD (High Energy Collision Dissociation)	25	0.67	MS2		3.514	9.5426	96681	9.416	-0.1266	F24	1	0.000106849	0	8.05788	79624.6
		FALSE	High	CHIMERYS on Ardia Server (J4)	Unambiguous	[R].VPTLAEcDFLQDK.[S]	C7(Carbamidomethyl)	2	F1KS31	F1KRS1; F1KS31	FALSE		0								0	2		0	1	1	768.374	1535.74	1535.74	0	0	HCD (High Energy Collision Dissociation)	25	0.9	MS2		3.514	9.5725	96984	9.416	-0.1565	F24	1	0.000106849	0	14.2225	79624.6
		FALSE	High	CHIMERYS on Ardia Server (J4)	Unambiguous	[R].VPTLAEcDFLQDK.[S]	C7(Carbamidomethyl)	2	F1KS31	F1KRS1; F1KS31	FALSE		0								0	2		0	1	1	768.374	1535.74	1535.74	0	0	HCD (High Energy Collision Dissociation)	25	0.89	MS2		3.514	9.6022	97287	9.416	-0.1862	F24	1	0.000106849	0	16.0779	79624.6
		FALSE	High	CHIMERYS on Ardia Server (J4)	Unambiguous	[R].VPTLAEcDFLQDK.[S]	C7(Carbamidomethyl)	2	F1KS31	F1KRS1; F1KS31	FALSE		0								0	2		0	1	1	768.374	1535.74	1535.74	0	0	HCD (High Energy Collision Dissociation)	25	1	MS2		3.513	9.6326	97591	9.416	-0.2166	F24	1	0.000106849	0	16.1455	79624.6
		FALSE	High	CHIMERYS on Ardia Server (J4)	Unambiguous	[R].VPTLAEcDFLQDK.[S]	C7(Carbamidomethyl)	2	F1KS31	F1KRS1; F1KS31	FALSE		0								0	2		0	1	1	768.374	1535.74	1535.74	0	0	HCD (High Energy Collision Dissociation)	25	1	MS2		3.514	9.6327	97592	9.416	-0.2167	F24	1	0.000163252	0.000224035	5.94417	79624.6
		FALSE	High	CHIMERYS on Ardia Server (I4)	Unambiguous	[R].VPTLAEcDFLQDK.[S]	C7(Carbamidomethyl)	2	F1KS31	F1KRS1; F1KS31	FALSE		0								0	2		0	1	1	768.374	1535.74	1535.74	0	0	HCD (High Energy Collision Dissociation)	25	0.38	MS2		3.514	9.5351	96681	9.4927	-0.0424	F23	1	7.51089e-05	0.000225541	7.08165	42281.8
		FALSE	High	CHIMERYS on Ardia Server (J4)	Unambiguous	[R].VPTLAEcDFLQDK.[S]	C7(Carbamidomethyl)	2	F1KS31	F1KRS1; F1KS31	FALSE		0								0	2		0	1	1	768.374	1535.74	1535.74	0	0	HCD (High Energy Collision Dissociation)	25	1	MS2		3.514	9.6624	97894	9.416	-0.2463	F24	1	0.000106849	0	9.96179	79624.6
		FALSE	High	CHIMERYS on Ardia Server (E4)	Unambiguous	[R].VPTLAEcDFLQDK.[S]	C7(Carbamidomethyl)	2	F1KS31	F1KRS1; F1KS31	FALSE		0								0	2		0	1	1	768.374	1535.74	1535.74	0	0	HCD (High Energy Collision Dissociation)	25	0.4	MS2		3.514	9.6493	97894	9.561	-0.0883	F19	1	0.000915723	0.00457912	2.82714	134526
		FALSE	High	CHIMERYS on Ardia Server (E4)	Unambiguous	[R].VPTLAEcDFLQDK.[S]	C7(Carbamidomethyl)	2	F1KS31	F1KRS1; F1KS31	FALSE		0								0	2		0	1	1	768.374	1535.74	1535.74	0	0	HCD (High Energy Collision Dissociation)	25	0.68	MS2		3.514	9.6196	97591	9.561	-0.0586	F19	1	5.66123e-05	0	8.36957	134526
		FALSE	High	CHIMERYS on Ardia Server (B4)	Unambiguous	[R].VPTLAEcDFLQDK.[S]	C7(Carbamidomethyl)	2	F1KS31	F1KRS1; F1KS31	FALSE		0								0	2		0	1	1	768.374	1535.74	1535.74	0	0	HCD (High Energy Collision Dissociation)	25	0.62	MS2		3.514	9.4321	95771	9.285	-0.1471	F16	1	0.00337623	0.0235628	1.07177	49198.4
		FALSE	High	CHIMERYS on Ardia Server (B4)	Unambiguous	[R].VPTLAEcDFLQDK.[S]	C7(Carbamidomethyl)	2	F1KS31	F1KRS1; F1KS31	FALSE		0								0	2		0	1	1	768.374	1535.74	1535.74	0	0	HCD (High Energy Collision Dissociation)	25	0.38	MS2		3.513	9.4618	96074	9.285	-0.1768	F16	1	0.000157513	0.000663916	5.26365	49198.4
		FALSE	High	CHIMERYS on Ardia Server (B4)	Unambiguous	[R].VPTLAEcDFLQDK.[S]	C7(Carbamidomethyl)	2	F1KS31	F1KRS1; F1KS31	FALSE		0								0	2		0	1	1	768.374	1535.74	1535.74	0	0	HCD (High Energy Collision Dissociation)	25	0.38	MS2		3.513	9.492	96378	9.285	-0.207	F16	1	5.81091e-05	0	8.90531	49198.4
		FALSE	High	CHIMERYS on Ardia Server (B4)	Unambiguous	[R].VPTLAEcDFLQDK.[S]	C7(Carbamidomethyl)	2	F1KS31	F1KRS1; F1KS31	FALSE		0								0	2		0	1	1	768.374	1535.74	1535.74	0	0	HCD (High Energy Collision Dissociation)	25	0.28	MS2		3.514	9.4921	96379	9.285	-0.2071	F16	1	0.00174443	0.00775654	1.85739	49198.4
		FALSE	High	CHIMERYS on Ardia Server (B4)	Unambiguous	[R].VPTLAEcDFLQDK.[S]	C7(Carbamidomethyl)	2	F1KS31	F1KRS1; F1KS31	FALSE		0								0	2		0	1	1	768.374	1535.74	1535.74	0	0	HCD (High Energy Collision Dissociation)	25	0.45	MS2		3.659	9.5218	96681	9.285	-0.2368	F16	1	0.000157513	0.000663916	5.30505	49198.4
		FALSE	High	CHIMERYS on Ardia Server (B4)	Unambiguous	[R].VPTLAEcDFLQDK.[S]	C7(Carbamidomethyl)	2	F1KS31	F1KRS1; F1KS31	FALSE		0								0	2		0	1	1	768.374	1535.74	1535.74	0	0	HCD (High Energy Collision Dissociation)	25	0.58	MS2		3.514	9.5514	96984	9.285	-0.2664	F16	1	0.000106355	0.000555897	5.70283	49198.4
		FALSE	High	CHIMERYS on Ardia Server (C4)	Unambiguous	[R].VPTLAEcDFLQDK.[S]	C7(Carbamidomethyl)	2	F1KS31	F1KRS1; F1KS31	FALSE		0								0	2		0	1	1	768.374	1535.74	1535.74	0	0	HCD (High Energy Collision Dissociation)	25	1	MS2		3.513	9.5234	96378	9.5437	0.0204	F17	1	0.00254412	0.0149503	1.57904	21415.9
		FALSE	High	CHIMERYS on Ardia Server (C4)	Unambiguous	[R].VPTLAEcDFLQDK.[S]	C7(Carbamidomethyl)	2	F1KS31	F1KRS1; F1KS31	FALSE		0								0	2		0	1	1	768.374	1535.74	1535.74	0	0	HCD (High Energy Collision Dissociation)	25	1	MS2		3.514	9.5533	96681	9.5437	-0.0096	F17	1	0.000108921	0	7.63888	21415.9
		FALSE	High	CHIMERYS on Ardia Server (C4)	Unambiguous	[R].VPTLAEcDFLQDK.[S]	C7(Carbamidomethyl)	2	F1KS31	F1KRS1; F1KS31	FALSE		0								0	2		0	1	1	768.374	1535.74	1535.74	0	0	HCD (High Energy Collision Dissociation)	25	1	MS2		3.513	9.5831	96984	9.5437	-0.0394	F17	1	0.000108921	0	8.62155	21415.9
		FALSE	High	CHIMERYS on Ardia Server (D4)	Unambiguous	[R].VPTLAEcDFLQDK.[S]	C7(Carbamidomethyl)	2	F1KS31	F1KRS1; F1KS31	FALSE		0								0	2		0	1	1	768.374	1535.74	1535.74	0	0	HCD (High Energy Collision Dissociation)	25	0.45	MS2		3.513	9.5221	96681	9.3345	-0.1876	F18	1	0.00101877	0.00385166	2.77213	60143.1
		FALSE	High	CHIMERYS on Ardia Server (E4)	Unambiguous	[R].VPTLAEcDFLQDK.[S]	C7(Carbamidomethyl)	2	F1KS31	F1KRS1; F1KS31	FALSE		0								0	2		0	1	1	768.374	1535.74	1535.74	0	0	HCD (High Energy Collision Dissociation)	25	1	MS2		3.512	9.6197	97592	9.561	-0.0587	F19	1	0.000212224	0.000882771	4.46555	134526
		FALSE	High	CHIMERYS on Ardia Server (D4)	Unambiguous	[R].VPTLAEcDFLQDK.[S]	C7(Carbamidomethyl)	2	F1KS31	F1KRS1; F1KS31	FALSE		0								0	2		0	1	1	768.374	1535.74	1535.74	0	0	HCD (High Energy Collision Dissociation)	25	0.41	MS2		3.514	9.552	96984	9.3345	-0.2174	F18	1	0.00012025	0	8.60551	60143.1
		FALSE	High	CHIMERYS on Ardia Server (D4)	Unambiguous	[R].VPTLAEcDFLQDK.[S]	C7(Carbamidomethyl)	2	F1KS31	F1KRS1; F1KS31	FALSE		0								0	2		0	1	1	768.374	1535.74	1535.74	0	0	HCD (High Energy Collision Dissociation)	25	1	MS2		3.514	9.5818	97288	9.3345	-0.2473	F18	1	0.000136101	8.37751e-05	7.38044	60143.1
		FALSE	High	CHIMERYS on Ardia Server (D4)	Unambiguous	[R].VPTLAEcDFLQDK.[S]	C7(Carbamidomethyl)	2	F1KS31	F1KRS1; F1KS31	FALSE		0								0	2		0	1	1	768.374	1535.74	1535.74	0	0	HCD (High Energy Collision Dissociation)	25	0.79	MS2		3.514	9.6118	97591	9.3345	-0.2772	F18	1	0.00012025	0	10.3092	60143.1
		FALSE	High	CHIMERYS on Ardia Server (D4)	Unambiguous	[R].VPTLAEcDFLQDK.[S]	C7(Carbamidomethyl)	2	F1KS31	F1KRS1; F1KS31	FALSE		0								0	2		0	1	1	768.374	1535.74	1535.74	0	0	HCD (High Energy Collision Dissociation)	25	0.41	MS2		3.514	9.6416	97894	9.3345	-0.3071	F18	1	0.000304878	0.00190807	4.03193	60143.1
		FALSE	High	CHIMERYS on Ardia Server (D4)	Unambiguous	[R].VPTLAEcDFLQDK.[S]	C7(Carbamidomethyl)	2	F1KS31	F1KRS1; F1KS31	FALSE		0								0	2		0	1	1	768.374	1535.74	1535.74	0	0	HCD (High Energy Collision Dissociation)	25	1	MS2		3.512	9.6417	97895	9.3345	-0.3072	F18	1	0.000193486	0.00133842	4.61681	60143.1
		FALSE	High	CHIMERYS on Ardia Server (E4)	Unambiguous	[R].VPTLAEcDFLQDK.[S]	C7(Carbamidomethyl)	2	F1KS31	F1KRS1; F1KS31	FALSE		0								0	2		0	1	1	768.374	1535.74	1535.74	0	0	HCD (High Energy Collision Dissociation)	25	0.72	MS2		3.514	9.5	96378	9.561	0.061	F19	1	5.66123e-05	0	9.13272	134526
		FALSE	High	CHIMERYS on Ardia Server (E4)	Unambiguous	[R].VPTLAEcDFLQDK.[S]	C7(Carbamidomethyl)	2	F1KS31	F1KRS1; F1KS31	FALSE		0								0	2		0	1	1	768.374	1535.74	1535.74	0	0	HCD (High Energy Collision Dissociation)	25	0.72	MS2		3.514	9.5299	96681	9.561	0.0311	F19	1	5.66123e-05	0	14.7145	134526
		FALSE	High	CHIMERYS on Ardia Server (E4)	Unambiguous	[R].VPTLAEcDFLQDK.[S]	C7(Carbamidomethyl)	2	F1KS31	F1KRS1; F1KS31	FALSE		0								0	2		0	1	1	768.374	1535.74	1535.74	0	0	HCD (High Energy Collision Dissociation)	25	1	MS2		3.514	9.53	96682	9.561	0.031	F19	1	5.66123e-05	0	8.32703	134526
		FALSE	High	CHIMERYS on Ardia Server (E4)	Unambiguous	[R].VPTLAEcDFLQDK.[S]	C7(Carbamidomethyl)	2	F1KS31	F1KRS1; F1KS31	FALSE		0								0	2		0	1	1	768.374	1535.74	1535.74	0	0	HCD (High Energy Collision Dissociation)	25	0.93	MS2		3.514	9.5598	96984	9.561	0.0013	F19	1	5.66123e-05	0	14.6914	134526
		FALSE	High	CHIMERYS on Ardia Server (E4)	Unambiguous	[R].VPTLAEcDFLQDK.[S]	C7(Carbamidomethyl)	2	F1KS31	F1KRS1; F1KS31	FALSE		0								0	2		0	1	1	768.374	1535.74	1535.74	0	0	HCD (High Energy Collision Dissociation)	25	1	MS2		3.513	9.5599	96985	9.561	0.0012	F19	1	5.66123e-05	0	8.99328	134526
		FALSE	High	CHIMERYS on Ardia Server (E4)	Unambiguous	[R].VPTLAEcDFLQDK.[S]	C7(Carbamidomethyl)	2	F1KS31	F1KRS1; F1KS31	FALSE		0								0	2		0	1	1	768.374	1535.74	1535.74	0	0	HCD (High Energy Collision Dissociation)	25	0.73	MS2		3.514	9.5894	97287	9.561	-0.0284	F19	1	5.66123e-05	0	14.3191	134526
		FALSE	High	CHIMERYS on Ardia Server (E4)	Unambiguous	[R].VPTLAEcDFLQDK.[S]	C7(Carbamidomethyl)	2	F1KS31	F1KRS1; F1KS31	FALSE		0								0	2		0	1	1	768.374	1535.74	1535.74	0	0	HCD (High Energy Collision Dissociation)	25	1	MS2		3.514	9.5895	97288	9.561	-0.0285	F19	1	5.66123e-05	0	10.6283	134526
		FALSE	High	CHIMERYS on Ardia Server (D4)	Unambiguous	[R].VPTLAEcDFLQDK.[S]	C7(Carbamidomethyl)	2	F1KS31	F1KRS1; F1KS31	FALSE		0								0	2		0	1	1	768.374	1535.74	1535.74	0	0	HCD (High Energy Collision Dissociation)	25	0.45	MS2		3.513	9.5817	97287	9.3345	-0.2472	F18	1	0.00012025	0	12.3781	60143.1
		FALSE	High	CHIMERYS on Ardia Server (J4)	Unambiguous	[R].VPTLAEcDFLQDK.[S]	C7(Carbamidomethyl)	2	F1KS31	F1KRS1; F1KS31	FALSE		0								0	2		0	1	1	768.374	1535.74	1535.74	0	0	HCD (High Energy Collision Dissociation)	25	1	MS2		3.514	9.6625	97895	9.416	-0.2464	F24	1	0.00443327	0.0336909	0.851741	79624.6
	FALSE	High	[R].EVDIIISTALIPGKPAPR.[L]	2	50	F1KS31	F1KS31 [287-304]		1	1890.11	39604.6	94177.2		125548	176805	23678.3	76596.1		112976	205836											Shared	High	High	n/a	High	High	High	High	n/a	High	High	0.000234412	6.59913e-06	0.000225955
		Checked	Confidence	Identifying Node	PSM Ambiguity	Annotated Sequence	Modifications	# Proteins	Master Protein Accessions	Protein Accessions	I/L Ambiguity	CHIMERYS: PTM Localization Sequence	CHIMERYS: PTM Localization Score	CHIMERYS: Best Site Probabilities	CHIMERYS: Oxidation Site Probabilities	CHIMERYS: Phospho Site Probabilities	CHIMERYS: Label:13C(6)15N(2) Site Probabilities	CHIMERYS: Label:13C(6)15N(4) Site Probabilities	CHIMERYS: Oxidation Site Probabilities	CHIMERYS: Phospho Site Probabilities	# Missed Cleavages	Charge	DeltaScore	DeltaCn	Rank	Search Engine Rank	m/z [Da]	MH+ [Da]	Theo. MH+ [Da]	DeltaM [ppm]	Deltam/z [Da]	Activation Type	NCE [%]	Normalized CHIMERYS Coefficient	MS Order	Isolation Interference [%]	Ion Inject Time [ms]	RT [min]	First Scan	Predicted RT [min]	DeltaRT	File ID	# Protein Groups	q-Value	PEP	SVM Score	Quan Value
		FALSE	High	CHIMERYS on Ardia Server (A4)	Unambiguous	[R].EVDIIISTALIPGKPAPR.[L]		2	F1KS31	F1KRS1; F1KS31	FALSE		0								1	3		0	1	1	630.707	1890.11	1890.11	0	0	HCD (High Energy Collision Dissociation)	25	1	MS2		3.513	10.8797	110292	11.2198	0.3401	F15	1	0.00226786	0.0160245	1.50209	17100.2
		FALSE	High	CHIMERYS on Ardia Server (G4)	Unambiguous	[R].EVDIIISTALIPGKPAPR.[L]		2	F1KS31	F1KRS1; F1KS31	FALSE		0								1	3		0	1	1	630.707	1890.11	1890.11	0	0	HCD (High Energy Collision Dissociation)	25	0.5	MS2		3.513	10.93	110898	11.2048	0.2748	F21	1	0.00605822	0.0446307	0.657171	76596.1
		FALSE	High	CHIMERYS on Ardia Server (G4)	Unambiguous	[R].EVDIIISTALIPGKPAPR.[L]		2	F1KS31	F1KRS1; F1KS31	FALSE		0								1	3		0	1	1	630.707	1890.11	1890.11	0	0	HCD (High Energy Collision Dissociation)	25	0.47	MS2		3.577	10.9598	111201	11.2048	0.2449	F21	1	0.000149589	0.000288211	8.20742	76596.1
		FALSE	High	CHIMERYS on Ardia Server (G4)	Unambiguous	[R].EVDIIISTALIPGKPAPR.[L]		2	F1KS31	F1KRS1; F1KS31	FALSE		0								1	3		0	1	1	630.707	1890.11	1890.11	0	0	HCD (High Energy Collision Dissociation)	25	0.25	MS2		3.514	11.0494	112111	11.2048	0.1554	F21	1	0.00650704	0.0561332	0.608026	76596.1
		FALSE	High	CHIMERYS on Ardia Server (I4)	Unambiguous	[R].EVDIIISTALIPGKPAPR.[L]		2	F1KS31	F1KRS1; F1KS31	FALSE		0								1	3		0	1	1	630.707	1890.11	1890.11	0	0	HCD (High Energy Collision Dissociation)	25	0.57	MS2		3.513	10.9436	110898	11.0726	0.129	F23	1	0.000318861	0.0010271	4.37245	51528.6
		FALSE	High	CHIMERYS on Ardia Server (I4)	Unambiguous	[R].EVDIIISTALIPGKPAPR.[L]		2	F1KS31	F1KRS1; F1KS31	FALSE		0								1	3		0	1	1	630.707	1890.11	1890.11	0	0	HCD (High Energy Collision Dissociation)	25	0.54	MS2		3.513	10.9734	111201	11.0726	0.0993	F23	1	7.51089e-05	0.000127343	7.76991	51528.6
		FALSE	High	CHIMERYS on Ardia Server (I4)	Unambiguous	[R].EVDIIISTALIPGKPAPR.[L]		2	F1KS31	F1KRS1; F1KS31	FALSE		0								1	3		0	1	1	630.707	1890.11	1890.11	0	0	HCD (High Energy Collision Dissociation)	25	0.72	MS2		3.513	11.0036	111505	11.0726	0.069	F23	1	7.51089e-05	5.86741e-05	8.65847	51528.6
		FALSE	High	CHIMERYS on Ardia Server (I4)	Unambiguous	[R].EVDIIISTALIPGKPAPR.[L]		2	F1KS31	F1KRS1; F1KS31	FALSE		0								1	3		0	1	1	630.707	1890.11	1890.11	0	0	HCD (High Energy Collision Dissociation)	25	0.78	MS2		3.514	11.0336	111808	11.0726	0.039	F23	1	7.51089e-05	0.000255065	6.92609	51528.6
		FALSE	High	CHIMERYS on Ardia Server (I4)	Unambiguous	[R].EVDIIISTALIPGKPAPR.[L]		2	F1KS31	F1KRS1; F1KS31	FALSE		0								1	3		0	1	1	630.707	1890.11	1890.11	0	0	HCD (High Energy Collision Dissociation)	25	1	MS2		3.513	11.0632	112111	11.0726	0.0094	F23	1	0.000318861	0.000949273	4.52303	51528.6
		FALSE	High	CHIMERYS on Ardia Server (I4)	Unambiguous	[R].EVDIIISTALIPGKPAPR.[L]		2	F1KS31	F1KRS1; F1KS31	FALSE		0								1	3		0	1	1	630.707	1890.11	1890.11	0	0	HCD (High Energy Collision Dissociation)	25	1	MS2		3.513	11.0932	112414	11.0726	-0.0206	F23	1	0.000537479	0.00344243	2.89963	51528.6
		FALSE	High	CHIMERYS on Ardia Server (I4)	Unambiguous	[R].EVDIIISTALIPGKPAPR.[L]		2	F1KS31	F1KRS1; F1KS31	FALSE		0								1	2		0	1	1	945.557	1890.11	1890.11	0	0	HCD (High Energy Collision Dissociation)	25	0.04	MS2		3.515	11.1006	112489	11.0726	-0.028	F23	1	0.00430823	0.0320907	0.905354	2455.98
		FALSE	High	CHIMERYS on Ardia Server (J4)	Unambiguous	[R].EVDIIISTALIPGKPAPR.[L]		2	F1KS31	F1KRS1; F1KS31	FALSE		0								1	3		0	1	1	630.707	1890.11	1890.11	0	0	HCD (High Energy Collision Dissociation)	25	1	MS2		3.513	11.2215	113627	11.3119	0.0904	F24	1	0.0021078	0.0120473	1.56018	68040
		FALSE	High	CHIMERYS on Ardia Server (J4)	Unambiguous	[R].EVDIIISTALIPGKPAPR.[L]		2	F1KS31	F1KRS1; F1KS31	FALSE		0								1	3		0	1	1	630.707	1890.11	1890.11	0	0	HCD (High Energy Collision Dissociation)	25	0.42	MS2		3.513	11.1618	113021	11.3119	0.1501	F24	1	0.00099175	0.00567506	2.50939	68040
		FALSE	High	CHIMERYS on Ardia Server (E4)	Unambiguous	[R].EVDIIISTALIPGKPAPR.[L]		2	F1KS31	F1KRS1; F1KS31	FALSE		0								1	3		0	1	1	630.707	1890.11	1890.11	0	0	HCD (High Energy Collision Dissociation)	25	1	MS2		3.513	10.9072	110595	10.9786	0.0713	F19	1	5.66123e-05	0	9.45083	137232
		FALSE	High	CHIMERYS on Ardia Server (J4)	Unambiguous	[R].EVDIIISTALIPGKPAPR.[L]		2	F1KS31	F1KRS1; F1KS31	FALSE		0								1	3		0	1	1	630.707	1890.11	1890.11	0	0	HCD (High Energy Collision Dissociation)	25	0.38	MS2		3.512	11.1319	112718	11.3119	0.18	F24	1	0.000437972	0.00217839	3.51707	68040
		FALSE	High	CHIMERYS on Ardia Server (J4)	Unambiguous	[R].EVDIIISTALIPGKPAPR.[L]		2	F1KS31	F1KRS1; F1KS31	FALSE		0								1	3		0	1	1	630.707	1890.11	1890.11	0	0	HCD (High Energy Collision Dissociation)	25	0.62	MS2		3.512	11.0718	112111	11.3119	0.2401	F24	1	0.000163252	0.000224035	7.08374	68040
		FALSE	High	CHIMERYS on Ardia Server (J4)	Unambiguous	[R].EVDIIISTALIPGKPAPR.[L]		2	F1KS31	F1KRS1; F1KS31	FALSE		0								1	3		0	1	1	630.707	1890.11	1890.11	0	0	HCD (High Energy Collision Dissociation)	25	0.57	MS2		3.514	11.0422	111808	11.3119	0.2698	F24	1	0.000163252	0.000224035	6.55274	68040
		FALSE	High	CHIMERYS on Ardia Server (J4)	Unambiguous	[R].EVDIIISTALIPGKPAPR.[L]		2	F1KS31	F1KRS1; F1KS31	FALSE		0								1	3		0	1	1	630.707	1890.11	1890.11	0	0	HCD (High Energy Collision Dissociation)	25	1	MS2		3.513	11.0122	111505	11.3119	0.2998	F24	1	0.000106849	0	11.1957	68040
		FALSE	High	CHIMERYS on Ardia Server (J4)	Unambiguous	[R].EVDIIISTALIPGKPAPR.[L]		2	F1KS31	F1KRS1; F1KS31	FALSE		0								1	3		0	1	1	630.707	1890.11	1890.11	0	0	HCD (High Energy Collision Dissociation)	25	0.81	MS2		3.513	10.982	111201	11.3119	0.33	F24	1	0.000106849	0	14.109	68040
		FALSE	High	CHIMERYS on Ardia Server (J4)	Unambiguous	[R].EVDIIISTALIPGKPAPR.[L]		2	F1KS31	F1KRS1; F1KS31	FALSE		0								1	3		0	1	1	630.707	1890.11	1890.11	0	0	HCD (High Energy Collision Dissociation)	25	1	MS2		3.513	10.9522	110898	11.3119	0.3597	F24	1	0.000106849	0	7.93421	68040
		FALSE	High	CHIMERYS on Ardia Server (I4)	Unambiguous	[R].EVDIIISTALIPGKPAPR.[L]		2	F1KS31	F1KRS1; F1KS31	FALSE		0								1	3		0	1	1	630.707	1890.11	1890.11	0	0	HCD (High Energy Collision Dissociation)	25	0.34	MS2		3.514	11.1233	112718	11.0726	-0.0507	F23	1	0.00524912	0.0438179	0.700586	51528.6
		FALSE	High	CHIMERYS on Ardia Server (F4)	Unambiguous	[R].EVDIIISTALIPGKPAPR.[L]		2	F1KS31	F1KRS1; F1KS31	FALSE		0								1	3		0	1	1	630.707	1890.11	1890.11	0	0	HCD (High Energy Collision Dissociation)	25	0.33	MS2		3.514	10.9853	111201	11.0551	0.0698	F20	1	0.00947313	0.0870608	0.309495	12487.2
		FALSE	High	CHIMERYS on Ardia Server (F4)	Unambiguous	[R].EVDIIISTALIPGKPAPR.[L]		2	F1KS31	F1KRS1; F1KS31	FALSE		0								1	3		0	1	1	630.707	1890.11	1890.11	0	0	HCD (High Energy Collision Dissociation)	25	1	MS2		3.525	10.9554	110898	11.0551	0.0998	F20	1	0.00296262	0.0255345	1.12859	12487.2
		FALSE	High	CHIMERYS on Ardia Server (E4)	Unambiguous	[R].EVDIIISTALIPGKPAPR.[L]		2	F1KS31	F1KRS1; F1KS31	FALSE		0								1	3		0	1	1	630.707	1890.11	1890.11	0	0	HCD (High Energy Collision Dissociation)	25	0.5	MS2		3.514	11.1762	113324	10.9786	-0.1976	F19	1	0.00451711	0.0331461	0.884529	137232
		FALSE	High	CHIMERYS on Ardia Server (B4)	Unambiguous	[R].EVDIIISTALIPGKPAPR.[L]		2	F1KS31	F1KRS1; F1KS31	FALSE		0								1	3		0	1	1	630.707	1890.11	1890.11	0	0	HCD (High Energy Collision Dissociation)	25	0.41	MS2		3.636	10.8382	109988	11.0242	0.1861	F16	1	0.00184637	0.00794049	1.64115	66580.4
		FALSE	High	CHIMERYS on Ardia Server (B4)	Unambiguous	[R].EVDIIISTALIPGKPAPR.[L]		2	F1KS31	F1KRS1; F1KS31	FALSE		0								1	3		0	1	1	630.707	1890.11	1890.11	0	0	HCD (High Energy Collision Dissociation)	25	0.54	MS2		3.514	10.8681	110292	11.0242	0.1561	F16	1	5.81091e-05	0	7.84476	66580.4
		FALSE	High	CHIMERYS on Ardia Server (B4)	Unambiguous	[R].EVDIIISTALIPGKPAPR.[L]		2	F1KS31	F1KRS1; F1KS31	FALSE		0								1	2		0	1	1	945.557	1890.11	1890.11	0	0	HCD (High Energy Collision Dissociation)	25	0.11	MS2		3.514	10.8752	110366	11.0242	0.149	F16	1	5.81091e-05	9.08362e-11	6.17526	11254.8
		FALSE	High	CHIMERYS on Ardia Server (B4)	Unambiguous	[R].EVDIIISTALIPGKPAPR.[L]		2	F1KS31	F1KRS1; F1KS31	FALSE		0								1	3		0	1	1	630.707	1890.11	1890.11	0	0	HCD (High Energy Collision Dissociation)	25	0.55	MS2		3.514	10.8979	110595	11.0242	0.1264	F16	1	5.81091e-05	0	10.0512	66580.4
		FALSE	High	CHIMERYS on Ardia Server (B4)	Unambiguous	[R].EVDIIISTALIPGKPAPR.[L]		2	F1KS31	F1KRS1; F1KS31	FALSE		0								1	3		0	1	1	630.707	1890.11	1890.11	0	0	HCD (High Energy Collision Dissociation)	25	0.37	MS2		3.514	10.9275	110898	11.0242	0.0967	F16	1	5.81091e-05	0	9.54314	66580.4
		FALSE	High	CHIMERYS on Ardia Server (B4)	Unambiguous	[R].EVDIIISTALIPGKPAPR.[L]		2	F1KS31	F1KRS1; F1KS31	FALSE		0								1	3		0	1	1	630.707	1890.11	1890.11	0	0	HCD (High Energy Collision Dissociation)	25	0.48	MS2		3.514	10.9574	111201	11.0242	0.0669	F16	1	5.81091e-05	0	6.72073	66580.4
		FALSE	High	CHIMERYS on Ardia Server (B4)	Unambiguous	[R].EVDIIISTALIPGKPAPR.[L]		2	F1KS31	F1KRS1; F1KS31	FALSE		0								1	2		0	1	1	945.557	1890.11	1890.11	0	0	HCD (High Energy Collision Dissociation)	25	0.05	MS2		3.677	10.9647	111276	11.0242	0.0595	F16	1	0.00250294	0.018027	1.3306	11254.8
		FALSE	High	CHIMERYS on Ardia Server (B4)	Unambiguous	[R].EVDIIISTALIPGKPAPR.[L]		2	F1KS31	F1KRS1; F1KS31	FALSE		0								1	3		0	1	1	630.707	1890.11	1890.11	0	0	HCD (High Energy Collision Dissociation)	25	0.46	MS2		3.513	10.9875	111505	11.0242	0.0367	F16	1	0.000106355	0.000555897	5.73204	66580.4
		FALSE	High	CHIMERYS on Ardia Server (B4)	Unambiguous	[R].EVDIIISTALIPGKPAPR.[L]		2	F1KS31	F1KRS1; F1KS31	FALSE		0								1	3		0	1	1	630.707	1890.11	1890.11	0	0	HCD (High Energy Collision Dissociation)	25	0.4	MS2		3.514	11.0171	111808	11.0242	0.0071	F16	1	0.0004922	0.00250099	3.58105	66580.4
		FALSE	High	CHIMERYS on Ardia Server (B4)	Unambiguous	[R].EVDIIISTALIPGKPAPR.[L]		2	F1KS31	F1KRS1; F1KS31	FALSE		0								1	3		0	1	1	630.707	1890.11	1890.11	0	0	HCD (High Energy Collision Dissociation)	25	1	MS2		3.513	11.0471	112111	11.0242	-0.0228	F16	1	0.00199267	0.0101313	1.53415	66580.4
		FALSE	High	CHIMERYS on Ardia Server (B4)	Unambiguous	[R].EVDIIISTALIPGKPAPR.[L]		2	F1KS31	F1KRS1; F1KS31	FALSE		0								1	3		0	1	1	630.707	1890.11	1890.11	0	0	HCD (High Energy Collision Dissociation)	25	0.47	MS2		3.514	11.0768	112414	11.0242	-0.0525	F16	1	0.00192792	0.00831495	1.5647	66580.4
		FALSE	High	CHIMERYS on Ardia Server (B4)	Unambiguous	[R].EVDIIISTALIPGKPAPR.[L]		2	F1KS31	F1KRS1; F1KS31	FALSE		0								1	3		0	1	1	630.707	1890.11	1890.11	0	0	HCD (High Energy Collision Dissociation)	25	0.33	MS2		3.513	11.1065	112717	11.0242	-0.0822	F16	1	0.0026174	0.0221686	1.287	66580.4
		FALSE	High	CHIMERYS on Ardia Server (D4)	Unambiguous	[R].EVDIIISTALIPGKPAPR.[L]		2	F1KS31	F1KRS1; F1KS31	FALSE		0								1	3		0	1	1	630.707	1890.11	1890.11	0	0	HCD (High Energy Collision Dissociation)	25	1	MS2		3.514	10.9278	110898	10.5116	-0.4161	F18	1	0.00204082	0.0110358	1.72587	55578.7
		FALSE	High	CHIMERYS on Ardia Server (D4)	Unambiguous	[R].EVDIIISTALIPGKPAPR.[L]		2	F1KS31	F1KRS1; F1KS31	FALSE		0								1	3		0	1	1	630.707	1890.11	1890.11	0	0	HCD (High Energy Collision Dissociation)	25	1	MS2		3.514	10.9575	111201	10.5116	-0.4459	F18	1	0.00401649	0.0281106	0.978743	55578.7
		FALSE	High	CHIMERYS on Ardia Server (E4)	Unambiguous	[R].EVDIIISTALIPGKPAPR.[L]		2	F1KS31	F1KRS1; F1KS31	FALSE		0								1	3		0	1	1	630.707	1890.11	1890.11	0	0	HCD (High Energy Collision Dissociation)	25	0.63	MS2		3.514	11.1166	112718	10.9786	-0.138	F19	1	0.000746075	0.00457912	3.10498	137232
		FALSE	High	CHIMERYS on Ardia Server (D4)	Unambiguous	[R].EVDIIISTALIPGKPAPR.[L]		2	F1KS31	F1KRS1; F1KS31	FALSE		0								1	3		0	1	1	630.707	1890.11	1890.11	0	0	HCD (High Energy Collision Dissociation)	25	1	MS2		3.514	10.9875	111505	10.5116	-0.4758	F18	1	0.000812637	0.00385166	3.05779	55578.7
		FALSE	High	CHIMERYS on Ardia Server (D4)	Unambiguous	[R].EVDIIISTALIPGKPAPR.[L]		2	F1KS31	F1KRS1; F1KS31	FALSE		0								1	2		0	1	1	945.557	1890.11	1890.11	0	0	HCD (High Energy Collision Dissociation)	25	0.16	MS2		3.513	10.9946	111579	10.5116	-0.4829	F18	1	0.0017062	0.0110358	1.92865	7407.24
		FALSE	High	CHIMERYS on Ardia Server (D4)	Unambiguous	[R].EVDIIISTALIPGKPAPR.[L]		2	F1KS31	F1KRS1; F1KS31	FALSE		0								1	3		0	1	1	630.707	1890.11	1890.11	0	0	HCD (High Energy Collision Dissociation)	25	1	MS2		3.514	11.0173	111808	10.5116	-0.5057	F18	1	0.000136101	8.37751e-05	6.41169	55578.7
		FALSE	High	CHIMERYS on Ardia Server (D4)	Unambiguous	[R].EVDIIISTALIPGKPAPR.[L]		2	F1KS31	F1KRS1; F1KS31	FALSE		0								1	3		0	1	1	630.707	1890.11	1890.11	0	0	HCD (High Energy Collision Dissociation)	25	1	MS2		3.514	11.1064	112717	10.5116	-0.5947	F18	1	0.000193486	0.0015564	4.42575	55578.7
		FALSE	High	CHIMERYS on Ardia Server (J4)	Unambiguous	[R].EVDIIISTALIPGKPAPR.[L]		2	F1KS31	F1KRS1; F1KS31	FALSE		0								1	3		0	1	1	630.707	1890.11	1890.11	0	0	HCD (High Energy Collision Dissociation)	25	0.51	MS2		3.514	11.1018	112414	11.3119	0.2102	F24	1	0.000218962	0.000419875	5.63463	68040
		FALSE	High	CHIMERYS on Ardia Server (E4)	Unambiguous	[R].EVDIIISTALIPGKPAPR.[L]		2	F1KS31	F1KRS1; F1KS31	FALSE		0								1	3		0	1	1	630.707	1890.11	1890.11	0	0	HCD (High Energy Collision Dissociation)	25	0.7	MS2		3.601	10.9667	111201	10.9786	0.0118	F19	1	5.66123e-05	0	11.5246	137232
		FALSE	High	CHIMERYS on Ardia Server (E4)	Unambiguous	[R].EVDIIISTALIPGKPAPR.[L]		2	F1KS31	F1KRS1; F1KS31	FALSE		0								1	3		0	1	1	630.707	1890.11	1890.11	0	0	HCD (High Energy Collision Dissociation)	25	0.88	MS2		3.514	10.9967	111505	10.9786	-0.0182	F19	1	5.66123e-05	0	11.0162	137232
		FALSE	High	CHIMERYS on Ardia Server (E4)	Unambiguous	[R].EVDIIISTALIPGKPAPR.[L]		2	F1KS31	F1KRS1; F1KS31	FALSE		0								1	3		0	1	1	630.707	1890.11	1890.11	0	0	HCD (High Energy Collision Dissociation)	25	0.57	MS2		3.514	11.0266	111808	10.9786	-0.0481	F19	1	5.66123e-05	0	7.01922	137232
		FALSE	High	CHIMERYS on Ardia Server (E4)	Unambiguous	[R].EVDIIISTALIPGKPAPR.[L]		2	F1KS31	F1KRS1; F1KS31	FALSE		0								1	3		0	1	1	630.707	1890.11	1890.11	0	0	HCD (High Energy Collision Dissociation)	25	0.53	MS2		3.513	11.0566	112111	10.9786	-0.078	F19	1	0.000111626	0.000446677	5.85944	137232
		FALSE	High	CHIMERYS on Ardia Server (E4)	Unambiguous	[R].EVDIIISTALIPGKPAPR.[L]		2	F1KS31	F1KRS1; F1KS31	FALSE		0								1	3		0	1	1	630.707	1890.11	1890.11	0	0	HCD (High Energy Collision Dissociation)	25	0.56	MS2		3.514	11.0864	112414	10.9786	-0.1078	F19	1	0.00117086	0.00516301	2.56237	137232
		FALSE	High	CHIMERYS on Ardia Server (E4)	Unambiguous	[R].EVDIIISTALIPGKPAPR.[L]		2	F1KS31	F1KRS1; F1KS31	FALSE		0								1	3		0	1	1	630.707	1890.11	1890.11	0	0	HCD (High Energy Collision Dissociation)	25	0.84	MS2		3.513	10.9369	110898	10.9786	0.0417	F19	1	5.66123e-05	0	10.9841	137232
	FALSE	High	[K].EQIESLGGEFLEVK.[M]	2	85	F1KS31	F1KS31 [241-254]		0	1577.81	139432	265488	172917	890789	594733	54046.8	263041	37883.2	354275	1.39046e+06											Shared	High	High	High	High	High	High	High	High	High	High	0.000234412	4.78369e-08	0.000225955
		Checked	Confidence	Identifying Node	PSM Ambiguity	Annotated Sequence	Modifications	# Proteins	Master Protein Accessions	Protein Accessions	I/L Ambiguity	CHIMERYS: PTM Localization Sequence	CHIMERYS: PTM Localization Score	CHIMERYS: Best Site Probabilities	CHIMERYS: Oxidation Site Probabilities	CHIMERYS: Phospho Site Probabilities	CHIMERYS: Label:13C(6)15N(2) Site Probabilities	CHIMERYS: Label:13C(6)15N(4) Site Probabilities	CHIMERYS: Oxidation Site Probabilities	CHIMERYS: Phospho Site Probabilities	# Missed Cleavages	Charge	DeltaScore	DeltaCn	Rank	Search Engine Rank	m/z [Da]	MH+ [Da]	Theo. MH+ [Da]	DeltaM [ppm]	Deltam/z [Da]	Activation Type	NCE [%]	Normalized CHIMERYS Coefficient	MS Order	Isolation Interference [%]	Ion Inject Time [ms]	RT [min]	First Scan	Predicted RT [min]	DeltaRT	File ID	# Protein Groups	q-Value	PEP	SVM Score	Quan Value
		FALSE	High	CHIMERYS on Ardia Server (A4)	Unambiguous	[K].EQIESLGGEFLEVK.[M]		2	F1KS31	F1KRS1; F1KS31	FALSE		0								0	2		0	1	1	789.407	1577.81	1577.81	0	0	HCD (High Energy Collision Dissociation)	25	1	MS2		3.514	11.1075	112603	11.319	0.2115	F15	1	0.000253518	0.00124743	4.23883	60203.1
		FALSE	High	CHIMERYS on Ardia Server (I4)	Unambiguous	[K].EQIESLGGEFLEVK.[M]		2	F1KS31	F1KRS1; F1KS31	FALSE		0								0	2		0	1	1	789.407	1577.81	1577.81	0	0	HCD (High Energy Collision Dissociation)	25	1	MS2		3.513	11.2017	113514	11.1412	-0.0605	F23	1	0.00913671	0.0750283	0.348658	169287
		FALSE	High	CHIMERYS on Ardia Server (G4)	Unambiguous	[K].EQIESLGGEFLEVK.[M]		2	F1KS31	F1KRS1; F1KS31	FALSE		0								0	2		0	1	1	789.407	1577.81	1577.81	0	0	HCD (High Energy Collision Dissociation)	25	1	MS2		3.513	11.2175	113816	11.3096	0.0921	F21	1	8.45452e-05	0	12.557	256703
		FALSE	High	CHIMERYS on Ardia Server (H4)	Unambiguous	[K].EQIESLGGEFLEVK.[M]		2	F1KS31	F1KRS1; F1KS31	FALSE		0								0	2		0	1	1	789.407	1577.81	1577.81	0	0	HCD (High Energy Collision Dissociation)	25	1	MS2		3.514	11.2185	113513	11.1531	-0.0653	F22	1	8.29394e-05	5.28924e-12	7.84854	21058.2
		FALSE	High	CHIMERYS on Ardia Server (H4)	Unambiguous	[K].EQIESLGGEFLEVK.[M]		2	F1KS31	F1KRS1; F1KS31	FALSE		0								0	2		0	1	1	789.407	1577.81	1577.81	0	0	HCD (High Energy Collision Dissociation)	25	1	MS2		3.514	11.1885	113210	11.1531	-0.0354	F22	1	0.000331251	0.000566912	4.37681	21058.2
		FALSE	High	CHIMERYS on Ardia Server (H4)	Unambiguous	[K].EQIESLGGEFLEVK.[M]		2	F1KS31	F1KRS1; F1KS31	FALSE		0								0	2		0	1	1	789.407	1577.81	1577.81	0	0	HCD (High Energy Collision Dissociation)	25	1	MS2		3.514	11.1588	112907	11.1531	-0.0056	F22	1	0.000605304	0.00447116	2.96127	21058.2
		FALSE	High	CHIMERYS on Ardia Server (G4)	Unambiguous	[K].EQIESLGGEFLEVK.[M]		2	F1KS31	F1KRS1; F1KS31	FALSE		0								0	2		0	1	1	789.407	1577.81	1577.81	0	0	HCD (High Energy Collision Dissociation)	25	1	MS2		3.514	11.3368	115029	11.3096	-0.0271	F21	1	0.00112227	0.00362329	2.45758	256703
		FALSE	High	CHIMERYS on Ardia Server (G4)	Unambiguous	[K].EQIESLGGEFLEVK.[M]		2	F1KS31	F1KRS1; F1KS31	FALSE		0								0	2		0	1	1	789.407	1577.81	1577.81	0	0	HCD (High Energy Collision Dissociation)	25	1	MS2		3.515	11.3069	114726	11.3096	0.0027	F21	1	0.000483685	0.00154967	4.14129	256703
		FALSE	High	CHIMERYS on Ardia Server (G4)	Unambiguous	[K].EQIESLGGEFLEVK.[M]		2	F1KS31	F1KRS1; F1KS31	FALSE		0								0	2		0	1	1	789.407	1577.81	1577.81	0	0	HCD (High Energy Collision Dissociation)	25	1	MS2		3.514	11.2773	114423	11.3096	0.0324	F21	1	0.000180865	0.000288211	6.98458	256703
		FALSE	High	CHIMERYS on Ardia Server (I4)	Unambiguous	[K].EQIESLGGEFLEVK.[M]		2	F1KS31	F1KRS1; F1KS31	FALSE		0								0	2		0	1	1	789.407	1577.81	1577.81	0	0	HCD (High Energy Collision Dissociation)	25	1	MS2		3.621	11.1419	112907	11.1412	-0.0007	F23	1	7.51089e-05	0.000275995	6.82427	169287
		FALSE	High	CHIMERYS on Ardia Server (G4)	Unambiguous	[K].EQIESLGGEFLEVK.[M]		2	F1KS31	F1KRS1; F1KS31	FALSE		0								0	2		0	1	1	789.407	1577.81	1577.81	0	0	HCD (High Energy Collision Dissociation)	25	1	MS2		3.513	11.2471	114119	11.3096	0.0625	F21	1	8.45452e-05	0	9.64333	256703
		FALSE	High	CHIMERYS on Ardia Server (G4)	Unambiguous	[K].EQIESLGGEFLEVK.[M]		2	F1KS31	F1KRS1; F1KS31	FALSE		0								0	2		0	1	1	789.407	1577.81	1577.81	0	0	HCD (High Energy Collision Dissociation)	25	1	MS2		3.514	11.1876	113513	11.3096	0.122	F21	1	8.45452e-05	0	11.1521	256703
		FALSE	High	CHIMERYS on Ardia Server (E4)	Unambiguous	[K].EQIESLGGEFLEVK.[M]		2	F1KS31	F1KRS1; F1KS31	FALSE		0								0	2		0	1	1	789.407	1577.81	1577.81	0	0	HCD (High Energy Collision Dissociation)	25	1	MS2		3.514	11.344	115029	11.1459	-0.1982	F19	1	5.66123e-05	0.000232185	5.91016	445126
		FALSE	High	CHIMERYS on Ardia Server (G4)	Unambiguous	[K].EQIESLGGEFLEVK.[M]		2	F1KS31	F1KRS1; F1KS31	FALSE		0								0	2		0	1	1	789.407	1577.81	1577.81	0	0	HCD (High Energy Collision Dissociation)	25	1	MS2		3.514	11.1578	113210	11.3096	0.1518	F21	1	8.45452e-05	0	10.1847	256703
		FALSE	High	CHIMERYS on Ardia Server (G4)	Unambiguous	[K].EQIESLGGEFLEVK.[M]		2	F1KS31	F1KRS1; F1KS31	FALSE		0								0	2		0	1	1	789.407	1577.81	1577.81	0	0	HCD (High Energy Collision Dissociation)	25	1	MS2		3.513	11.1278	112906	11.3096	0.1818	F21	1	0.00033477	0.00153737	4.80131	256703
		FALSE	High	CHIMERYS on Ardia Server (F4)	Unambiguous	[K].EQIESLGGEFLEVK.[M]		2	F1KS31	F1KRS1; F1KS31	FALSE		0								0	2		0	1	1	789.407	1577.81	1577.81	0	0	HCD (High Energy Collision Dissociation)	25	1	MS2		3.512	11.2438	113816	11.2565	0.0127	F20	1	7.54034e-05	0	6.93897	28502.5
		FALSE	High	CHIMERYS on Ardia Server (F4)	Unambiguous	[K].EQIESLGGEFLEVK.[M]		2	F1KS31	F1KRS1; F1KS31	FALSE		0								0	2		0	1	1	789.407	1577.81	1577.81	0	0	HCD (High Energy Collision Dissociation)	25	1	MS2		3.527	11.2138	113513	11.2565	0.0426	F20	1	7.54034e-05	0	8.84767	28502.5
		FALSE	High	CHIMERYS on Ardia Server (F4)	Unambiguous	[K].EQIESLGGEFLEVK.[M]		2	F1KS31	F1KRS1; F1KS31	FALSE		0								0	2		0	1	1	789.407	1577.81	1577.81	0	0	HCD (High Energy Collision Dissociation)	25	1	MS2		3.514	11.184	113210	11.2565	0.0724	F20	1	7.54034e-05	0	8.36432	28502.5
		FALSE	High	CHIMERYS on Ardia Server (G4)	Unambiguous	[K].EQIESLGGEFLEVK.[M]		2	F1KS31	F1KRS1; F1KS31	FALSE		0								0	3		0	1	1	526.607	1577.81	1577.81	0	0	HCD (High Energy Collision Dissociation)	25	0.22	MS2		3.514	11.2265	113907	11.3096	0.0832	F21	1	0.000483685	0.00154967	4.04898	6338.03
		FALSE	High	CHIMERYS on Ardia Server (J4)	Unambiguous	[K].EQIESLGGEFLEVK.[M]		2	F1KS31	F1KRS1; F1KS31	FALSE		0								0	2		0	1	1	789.407	1577.81	1577.81	0	0	HCD (High Energy Collision Dissociation)	25	1	MS2		3.514	11.3599	115029	11.3148	-0.0451	F24	1	0.000106849	0	8.12916	438347
		FALSE	High	CHIMERYS on Ardia Server (I4)	Unambiguous	[K].EQIESLGGEFLEVK.[M]		2	F1KS31	F1KRS1; F1KS31	FALSE		0								0	2		0	1	1	789.407	1577.81	1577.81	0	0	HCD (High Energy Collision Dissociation)	25	1	MS2		3.513	11.1718	113210	11.1412	-0.0306	F23	1	7.51089e-05	6.08651e-07	13.7277	169287
		FALSE	High	CHIMERYS on Ardia Server (J4)	Unambiguous	[K].EQIESLGGEFLEVK.[M]		2	F1KS31	F1KRS1; F1KS31	FALSE		0								0	2		0	1	1	789.407	1577.81	1577.81	0	0	HCD (High Energy Collision Dissociation)	25	1	MS2		3.514	11.33	114726	11.3148	-0.0152	F24	1	0.000106849	0	11.4123	438347
		FALSE	High	CHIMERYS on Ardia Server (J4)	Unambiguous	[K].EQIESLGGEFLEVK.[M]		2	F1KS31	F1KRS1; F1KS31	FALSE		0								0	2		0	1	1	789.407	1577.81	1577.81	0	0	HCD (High Energy Collision Dissociation)	25	1	MS2		3.514	11.3896	115332	11.3148	-0.0748	F24	1	0.0002467	0.000419875	4.49423	438347
		FALSE	High	CHIMERYS on Ardia Server (H4)	Unambiguous	[K].EQIESLGGEFLEVK.[M]		2	F1KS31	F1KRS1; F1KS31	FALSE		0								0	2		0	1	1	789.407	1577.81	1577.81	0	0	HCD (High Energy Collision Dissociation)	25	1	MS2		3.512	11.2785	114120	11.1531	-0.1254	F22	1	0.00146446	0.00756187	2.11566	21058.2
		FALSE	High	CHIMERYS on Ardia Server (H4)	Unambiguous	[K].EQIESLGGEFLEVK.[M]		2	F1KS31	F1KRS1; F1KS31	FALSE		0								0	2		0	1	1	789.407	1577.81	1577.81	0	0	HCD (High Energy Collision Dissociation)	25	1	MS2		3.514	11.2482	113816	11.1531	-0.0951	F22	1	0.000241124	0.000440526	6.01003	21058.2
		FALSE	High	CHIMERYS on Ardia Server (J4)	Unambiguous	[K].EQIESLGGEFLEVK.[M]		2	F1KS31	F1KRS1; F1KS31	FALSE		0								0	2		0	1	1	789.407	1577.81	1577.81	0	0	HCD (High Energy Collision Dissociation)	25	1	MS2		3.514	11.3002	114423	11.3148	0.0146	F24	1	0.000106849	0	13.3678	438347
		FALSE	High	CHIMERYS on Ardia Server (J4)	Unambiguous	[K].EQIESLGGEFLEVK.[M]		2	F1KS31	F1KRS1; F1KS31	FALSE		0								0	2		0	1	1	789.407	1577.81	1577.81	0	0	HCD (High Energy Collision Dissociation)	25	1	MS2		3.514	11.2704	114120	11.3148	0.0444	F24	1	0.000106849	0	13.5362	438347
		FALSE	High	CHIMERYS on Ardia Server (J4)	Unambiguous	[K].EQIESLGGEFLEVK.[M]		2	F1KS31	F1KRS1; F1KS31	FALSE		0								0	3		0	1	1	526.607	1577.81	1577.81	0	0	HCD (High Energy Collision Dissociation)	25	1	MS2		3.514	11.2491	113907	11.3148	0.0657	F24	1	0.000163252	0.000224035	6.56502	21277.8
		FALSE	High	CHIMERYS on Ardia Server (J4)	Unambiguous	[K].EQIESLGGEFLEVK.[M]		2	F1KS31	F1KRS1; F1KS31	FALSE		0								0	2		0	1	1	789.407	1577.81	1577.81	0	0	HCD (High Energy Collision Dissociation)	25	1	MS2		3.514	11.2402	113817	11.3148	0.0747	F24	1	0.0002467	0.000419875	4.30704	438347
		FALSE	High	CHIMERYS on Ardia Server (J4)	Unambiguous	[K].EQIESLGGEFLEVK.[M]		2	F1KS31	F1KRS1; F1KS31	FALSE		0								0	2		0	1	1	789.407	1577.81	1577.81	0	0	HCD (High Energy Collision Dissociation)	25	1	MS2		3.513	11.2401	113816	11.3148	0.0747	F24	1	0.000106849	0	16.5263	438347
		FALSE	High	CHIMERYS on Ardia Server (J4)	Unambiguous	[K].EQIESLGGEFLEVK.[M]		2	F1KS31	F1KRS1; F1KS31	FALSE		0								0	3		0	1	1	526.607	1577.81	1577.81	0	0	HCD (High Energy Collision Dissociation)	25	1	MS2		3.513	11.2194	113604	11.3148	0.0955	F24	1	0.000106849	0	8.37092	21277.8
		FALSE	High	CHIMERYS on Ardia Server (J4)	Unambiguous	[K].EQIESLGGEFLEVK.[M]		2	F1KS31	F1KRS1; F1KS31	FALSE		0								0	2		0	1	1	789.407	1577.81	1577.81	0	0	HCD (High Energy Collision Dissociation)	25	1	MS2		3.513	11.2103	113513	11.3148	0.1045	F24	1	0.000106849	0	18.0853	438347
		FALSE	High	CHIMERYS on Ardia Server (J4)	Unambiguous	[K].EQIESLGGEFLEVK.[M]		2	F1KS31	F1KRS1; F1KS31	FALSE		0								0	3		0	1	1	526.607	1577.81	1577.81	0	0	HCD (High Energy Collision Dissociation)	25	1	MS2		3.514	11.1894	113301	11.3148	0.1254	F24	1	0.0002467	0.000419875	4.41609	21277.8
		FALSE	High	CHIMERYS on Ardia Server (J4)	Unambiguous	[K].EQIESLGGEFLEVK.[M]		2	F1KS31	F1KRS1; F1KS31	FALSE		0								0	2		0	1	1	789.407	1577.81	1577.81	0	0	HCD (High Energy Collision Dissociation)	25	1	MS2		3.513	11.1804	113210	11.3148	0.1344	F24	1	0.000106849	0	15.8599	438347
		FALSE	High	CHIMERYS on Ardia Server (J4)	Unambiguous	[K].EQIESLGGEFLEVK.[M]		2	F1KS31	F1KRS1; F1KS31	FALSE		0								0	2		0	1	1	789.407	1577.81	1577.81	0	0	HCD (High Energy Collision Dissociation)	25	1	MS2		3.514	11.1507	112907	11.3148	0.1641	F24	1	0.000106849	0	9.00585	438347
		FALSE	High	CHIMERYS on Ardia Server (I4)	Unambiguous	[K].EQIESLGGEFLEVK.[M]		2	F1KS31	F1KRS1; F1KS31	FALSE		0								0	2		0	1	1	789.407	1577.81	1577.81	0	0	HCD (High Energy Collision Dissociation)	25	1	MS2		3.514	11.3509	115029	11.1412	-0.2097	F23	1	0.000428174	0.00162668	3.67875	169287
		FALSE	High	CHIMERYS on Ardia Server (I4)	Unambiguous	[K].EQIESLGGEFLEVK.[M]		2	F1KS31	F1KRS1; F1KS31	FALSE		0								0	2		0	1	1	789.407	1577.81	1577.81	0	0	HCD (High Energy Collision Dissociation)	25	1	MS2		3.514	11.3212	114726	11.1412	-0.18	F23	1	0.000139626	0.000533403	5.83615	169287
		FALSE	High	CHIMERYS on Ardia Server (I4)	Unambiguous	[K].EQIESLGGEFLEVK.[M]		2	F1KS31	F1KRS1; F1KS31	FALSE		0								0	2		0	1	1	789.407	1577.81	1577.81	0	0	HCD (High Energy Collision Dissociation)	25	1	MS2		3.514	11.2912	114423	11.1412	-0.15	F23	1	7.51089e-05	2.00711e-05	9.85881	169287
		FALSE	High	CHIMERYS on Ardia Server (I4)	Unambiguous	[K].EQIESLGGEFLEVK.[M]		2	F1KS31	F1KRS1; F1KS31	FALSE		0								0	2		0	1	1	789.407	1577.81	1577.81	0	0	HCD (High Energy Collision Dissociation)	25	1	MS2		3.513	11.2615	114120	11.1412	-0.1203	F23	1	7.51089e-05	5.61956e-07	13.8159	169287
		FALSE	High	CHIMERYS on Ardia Server (I4)	Unambiguous	[K].EQIESLGGEFLEVK.[M]		2	F1KS31	F1KRS1; F1KS31	FALSE		0								0	2		0	1	1	789.407	1577.81	1577.81	0	0	HCD (High Energy Collision Dissociation)	25	1	MS2		3.513	11.2314	113817	11.1412	-0.0902	F23	1	0.00520601	0.0433188	0.707961	169287
		FALSE	High	CHIMERYS on Ardia Server (I4)	Unambiguous	[K].EQIESLGGEFLEVK.[M]		2	F1KS31	F1KRS1; F1KS31	FALSE		0								0	2		0	1	1	789.407	1577.81	1577.81	0	0	HCD (High Energy Collision Dissociation)	25	1	MS2		3.514	11.2313	113816	11.1412	-0.0901	F23	1	7.51089e-05	3.38343e-07	14.3766	169287
		FALSE	High	CHIMERYS on Ardia Server (E4)	Unambiguous	[K].EQIESLGGEFLEVK.[M]		2	F1KS31	F1KRS1; F1KS31	FALSE		0								0	2		0	1	1	789.407	1577.81	1577.81	0	0	HCD (High Energy Collision Dissociation)	25	1	MS2		3.514	11.3141	114726	11.1459	-0.1683	F19	1	5.66123e-05	0	6.91192	445126
		FALSE	High	CHIMERYS on Ardia Server (C4)	Unambiguous	[K].EQIESLGGEFLEVK.[M]		2	F1KS31	F1KRS1; F1KS31	FALSE		0								0	2		0	1	1	789.407	1577.81	1577.81	0	0	HCD (High Energy Collision Dissociation)	25	1	MS2		3.514	11.2834	114120	11.0257	-0.2577	F17	1	0.000591774	0.00406371	2.97091	26991.3
		FALSE	High	CHIMERYS on Ardia Server (I4)	Unambiguous	[K].EQIESLGGEFLEVK.[M]		2	F1KS31	F1KRS1; F1KS31	FALSE		0								0	2		0	1	1	789.407	1577.81	1577.81	0	0	HCD (High Energy Collision Dissociation)	25	1	MS2		3.514	11.2016	113513	11.1412	-0.0604	F23	1	7.51089e-05	3.54725e-08	16.869	169287
		FALSE	High	CHIMERYS on Ardia Server (C4)	Unambiguous	[K].EQIESLGGEFLEVK.[M]		2	F1KS31	F1KRS1; F1KS31	FALSE		0								0	2		0	1	1	789.407	1577.81	1577.81	0	0	HCD (High Energy Collision Dissociation)	25	1	MS2		3.514	11.2533	113816	11.0257	-0.2275	F17	1	0.000734821	0.00406371	2.53326	26991.3
		FALSE	High	CHIMERYS on Ardia Server (D4)	Unambiguous	[K].EQIESLGGEFLEVK.[M]		2	F1KS31	F1KRS1; F1KS31	FALSE		0								0	2		0	1	1	789.407	1577.81	1577.81	0	0	HCD (High Energy Collision Dissociation)	25	1	MS2		3.514	11.185	113513	11.1575	-0.0275	F18	1	0.00012025	0	12.5203	442259
		FALSE	High	CHIMERYS on Ardia Server (C4)	Unambiguous	[K].EQIESLGGEFLEVK.[M]		2	F1KS31	F1KRS1; F1KS31	FALSE		0								0	2		0	1	1	789.407	1577.81	1577.81	0	0	HCD (High Energy Collision Dissociation)	25	1	MS2		3.514	11.2233	113513	11.0257	-0.1976	F17	1	0.000108921	0.00197042	3.60778	26991.3
		FALSE	High	CHIMERYS on Ardia Server (C4)	Unambiguous	[K].EQIESLGGEFLEVK.[M]		2	F1KS31	F1KRS1; F1KS31	FALSE		0								0	2		0	1	1	789.407	1577.81	1577.81	0	0	HCD (High Energy Collision Dissociation)	25	1	MS2		3.513	11.1935	113210	11.0257	-0.1678	F17	1	0.000108921	0	7.59323	26991.3
		FALSE	High	CHIMERYS on Ardia Server (C4)	Unambiguous	[K].EQIESLGGEFLEVK.[M]		2	F1KS31	F1KRS1; F1KS31	FALSE		0								0	2		0	1	1	789.407	1577.81	1577.81	0	0	HCD (High Energy Collision Dissociation)	25	1	MS2		3.599	11.1635	112907	11.0257	-0.1378	F17	1	0.000108921	0	6.93744	26991.3
		FALSE	High	CHIMERYS on Ardia Server (C4)	Unambiguous	[K].EQIESLGGEFLEVK.[M]		2	F1KS31	F1KRS1; F1KS31	FALSE		0								0	2		0	1	1	789.407	1577.81	1577.81	0	0	HCD (High Energy Collision Dissociation)	25	1	MS2		3.513	11.1334	112603	11.0257	-0.1077	F17	1	0.00552944	0.0529009	0.717836	26991.3
		FALSE	High	CHIMERYS on Ardia Server (B4)	Unambiguous	[K].EQIESLGGEFLEVK.[M]		2	F1KS31	F1KRS1; F1KS31	FALSE		0								0	2		0	1	1	789.407	1577.81	1577.81	0	0	HCD (High Energy Collision Dissociation)	25	1	MS2		3.61	11.3041	114726	11.1789	-0.1252	F16	1	0.000700084	0.00325487	3.05216	219420
		FALSE	High	CHIMERYS on Ardia Server (B4)	Unambiguous	[K].EQIESLGGEFLEVK.[M]		2	F1KS31	F1KRS1; F1KS31	FALSE		0								0	2		0	1	1	789.407	1577.81	1577.81	0	0	HCD (High Energy Collision Dissociation)	25	1	MS2		3.513	11.2443	114119	11.1789	-0.0653	F16	1	0.000106355	0.000555897	5.51714	219420
		FALSE	High	CHIMERYS on Ardia Server (B4)	Unambiguous	[K].EQIESLGGEFLEVK.[M]		2	F1KS31	F1KRS1; F1KS31	FALSE		0								0	2		0	1	1	789.407	1577.81	1577.81	0	0	HCD (High Energy Collision Dissociation)	25	0.79	MS2		3.513	11.2146	113816	11.1789	-0.0356	F16	1	5.81091e-05	0	10.0455	219420
		FALSE	High	CHIMERYS on Ardia Server (D4)	Unambiguous	[K].EQIESLGGEFLEVK.[M]		2	F1KS31	F1KRS1; F1KS31	FALSE		0								0	2		0	1	1	789.407	1577.81	1577.81	0	0	HCD (High Energy Collision Dissociation)	25	1	MS2		3.514	11.1551	113210	11.1575	0.0023	F18	1	0.00012025	0	8.43725	442259
		FALSE	High	CHIMERYS on Ardia Server (B4)	Unambiguous	[K].EQIESLGGEFLEVK.[M]		2	F1KS31	F1KRS1; F1KS31	FALSE		0								0	2		0	1	1	789.407	1577.81	1577.81	0	0	HCD (High Energy Collision Dissociation)	25	0.98	MS2		3.513	11.1552	113210	11.1789	0.0237	F16	1	5.81091e-05	0	10.3122	219420
		FALSE	High	CHIMERYS on Ardia Server (B4)	Unambiguous	[K].EQIESLGGEFLEVK.[M]		2	F1KS31	F1KRS1; F1KS31	FALSE		0								0	2		0	1	1	789.407	1577.81	1577.81	0	0	HCD (High Energy Collision Dissociation)	25	1	MS2		3.514	11.125	112906	11.1789	0.054	F16	1	5.81091e-05	0	13.2821	219420
		FALSE	High	CHIMERYS on Ardia Server (B4)	Unambiguous	[K].EQIESLGGEFLEVK.[M]		2	F1KS31	F1KRS1; F1KS31	FALSE		0								0	2		0	1	1	789.407	1577.81	1577.81	0	0	HCD (High Energy Collision Dissociation)	25	1	MS2		3.546	11.0952	112603	11.1789	0.0837	F16	1	5.81091e-05	0	10.2156	219420
		FALSE	High	CHIMERYS on Ardia Server (B4)	Unambiguous	[K].EQIESLGGEFLEVK.[M]		2	F1KS31	F1KRS1; F1KS31	FALSE		0								0	2		0	1	1	789.407	1577.81	1577.81	0	0	HCD (High Energy Collision Dissociation)	25	1	MS2		3.514	11.0656	112300	11.1789	0.1133	F16	1	5.81091e-05	0	8.17451	219420
		FALSE	High	CHIMERYS on Ardia Server (A4)	Unambiguous	[K].EQIESLGGEFLEVK.[M]		2	F1KS31	F1KRS1; F1KS31	FALSE		0								0	2		0	1	1	789.407	1577.81	1577.81	0	0	HCD (High Energy Collision Dissociation)	25	1	MS2		3.514	11.2272	113816	11.319	0.0918	F15	1	0.000253518	0.00124743	4.16624	60203.1
		FALSE	High	CHIMERYS on Ardia Server (A4)	Unambiguous	[K].EQIESLGGEFLEVK.[M]		2	F1KS31	F1KRS1; F1KS31	FALSE		0								0	2		0	1	1	789.407	1577.81	1577.81	0	0	HCD (High Energy Collision Dissociation)	25	1	MS2		3.514	11.1973	113513	11.319	0.1216	F15	1	0.000200938	0.00100772	4.71808	60203.1
		FALSE	High	CHIMERYS on Ardia Server (A4)	Unambiguous	[K].EQIESLGGEFLEVK.[M]		2	F1KS31	F1KRS1; F1KS31	FALSE		0								0	2		0	1	1	789.407	1577.81	1577.81	0	0	HCD (High Energy Collision Dissociation)	25	1	MS2		3.514	11.1674	113210	11.319	0.1515	F15	1	9.59233e-05	3.251e-20	7.51658	60203.1
		FALSE	High	CHIMERYS on Ardia Server (D4)	Unambiguous	[K].EQIESLGGEFLEVK.[M]		2	F1KS31	F1KRS1; F1KS31	FALSE		0								0	2		0	1	1	789.407	1577.81	1577.81	0	0	HCD (High Energy Collision Dissociation)	25	1	MS2		3.514	11.2146	113816	11.1575	-0.0572	F18	1	0.00012025	0	14.7632	442259
		FALSE	High	CHIMERYS on Ardia Server (E4)	Unambiguous	[K].EQIESLGGEFLEVK.[M]		2	F1KS31	F1KRS1; F1KS31	FALSE		0								0	2		0	1	1	789.407	1577.81	1577.81	0	0	HCD (High Energy Collision Dissociation)	25	1	MS2		3.514	11.2543	114119	11.1459	-0.1084	F19	1	5.66123e-05	0	8.60442	445126
		FALSE	High	CHIMERYS on Ardia Server (D4)	Unambiguous	[K].EQIESLGGEFLEVK.[M]		2	F1KS31	F1KRS1; F1KS31	FALSE		0								0	2		0	1	1	789.407	1577.81	1577.81	0	0	HCD (High Energy Collision Dissociation)	25	1	MS2		3.548	11.5429	117152	11.1575	-0.3854	F18	1	0.00973357	0.0902112	0.338737	442259
		FALSE	High	CHIMERYS on Ardia Server (E4)	Unambiguous	[K].EQIESLGGEFLEVK.[M]		2	F1KS31	F1KRS1; F1KS31	FALSE		0								0	2		0	1	1	789.407	1577.81	1577.81	0	0	HCD (High Energy Collision Dissociation)	25	1	MS2		3.514	11.1049	112603	11.1459	0.0409	F19	1	0.000212224	0.000882771	4.4595	445126
		FALSE	High	CHIMERYS on Ardia Server (E4)	Unambiguous	[K].EQIESLGGEFLEVK.[M]		2	F1KS31	F1KRS1; F1KS31	FALSE		0								0	3		0	1	1	526.607	1577.81	1577.81	0	0	HCD (High Energy Collision Dissociation)	25	1	MS2		3.513	11.2335	113907	11.1459	-0.0877	F19	1	0.00147331	0.00880314	2.11441	16492.2
		FALSE	High	CHIMERYS on Ardia Server (E4)	Unambiguous	[K].EQIESLGGEFLEVK.[M]		2	F1KS31	F1KRS1; F1KS31	FALSE		0								0	2		0	1	1	789.407	1577.81	1577.81	0	0	HCD (High Energy Collision Dissociation)	25	1	MS2		3.514	11.2246	113816	11.1459	-0.0787	F19	1	5.66123e-05	0	11.9471	445126
		FALSE	High	CHIMERYS on Ardia Server (E4)	Unambiguous	[K].EQIESLGGEFLEVK.[M]		2	F1KS31	F1KRS1; F1KS31	FALSE		0								0	3		0	1	1	526.607	1577.81	1577.81	0	0	HCD (High Energy Collision Dissociation)	25	1	MS2		3.514	11.2037	113604	11.1459	-0.0578	F19	1	0.00038101	0.00207325	3.89679	16492.2
		FALSE	High	CHIMERYS on Ardia Server (E4)	Unambiguous	[K].EQIESLGGEFLEVK.[M]		2	F1KS31	F1KRS1; F1KS31	FALSE		0								0	2		0	1	1	789.407	1577.81	1577.81	0	0	HCD (High Energy Collision Dissociation)	25	1	MS2		3.514	11.1947	113513	11.1459	-0.0488	F19	1	5.66123e-05	0	14.9314	445126
		FALSE	High	CHIMERYS on Ardia Server (E4)	Unambiguous	[K].EQIESLGGEFLEVK.[M]		2	F1KS31	F1KRS1; F1KS31	FALSE		0								0	3		0	1	1	526.607	1577.81	1577.81	0	0	HCD (High Energy Collision Dissociation)	25	1	MS2		3.513	11.174	113301	11.1459	-0.0282	F19	1	0.00217424	0.0113182	1.70511	16492.2
		FALSE	High	CHIMERYS on Ardia Server (E4)	Unambiguous	[K].EQIESLGGEFLEVK.[M]		2	F1KS31	F1KRS1; F1KS31	FALSE		0								0	2		0	1	1	789.407	1577.81	1577.81	0	0	HCD (High Energy Collision Dissociation)	25	1	MS2		3.513	11.1649	113210	11.1459	-0.019	F19	1	5.66123e-05	0	15.303	445126
		FALSE	High	CHIMERYS on Ardia Server (E4)	Unambiguous	[K].EQIESLGGEFLEVK.[M]		2	F1KS31	F1KRS1; F1KS31	FALSE		0								0	2		0	1	1	789.407	1577.81	1577.81	0	0	HCD (High Energy Collision Dissociation)	25	1	MS2		3.75	11.1352	112907	11.1459	0.0107	F19	1	5.66123e-05	0	12.8171	445126
		FALSE	High	CHIMERYS on Ardia Server (E4)	Unambiguous	[K].EQIESLGGEFLEVK.[M]		2	F1KS31	F1KRS1; F1KS31	FALSE		0								0	2		0	1	1	789.407	1577.81	1577.81	0	0	HCD (High Energy Collision Dissociation)	25	1	MS2		3.513	11.2844	114423	11.1459	-0.1385	F19	1	5.66123e-05	0	10.0553	445126
		FALSE	High	CHIMERYS on Ardia Server (J4)	Unambiguous	[K].EQIESLGGEFLEVK.[M]		2	F1KS31	F1KRS1; F1KS31	FALSE		0								0	2		0	1	1	789.407	1577.81	1577.81	0	0	HCD (High Energy Collision Dissociation)	25	0.14	MS2		3.514	11.5092	116545	11.3148	-0.1943	F24	1	0.00101161	0.00567506	2.37126	438347
		FALSE	High	CHIMERYS on Ardia Server (D4)	Unambiguous	[K].EQIESLGGEFLEVK.[M]		2	F1KS31	F1KRS1; F1KS31	FALSE		0								0	2		0	1	1	789.407	1577.81	1577.81	0	0	HCD (High Energy Collision Dissociation)	25	1	MS2		3.514	11.3638	115332	11.1575	-0.2063	F18	1	0.000193486	0.0015564	4.50997	442259
		FALSE	High	CHIMERYS on Ardia Server (D4)	Unambiguous	[K].EQIESLGGEFLEVK.[M]		2	F1KS31	F1KRS1; F1KS31	FALSE		0								0	2		0	1	1	789.407	1577.81	1577.81	0	0	HCD (High Energy Collision Dissociation)	25	1	MS2		3.514	11.3341	115029	11.1575	-0.1766	F18	1	0.00012025	0	8.98204	442259
		FALSE	High	CHIMERYS on Ardia Server (D4)	Unambiguous	[K].EQIESLGGEFLEVK.[M]		2	F1KS31	F1KRS1; F1KS31	FALSE		0								0	2		0	1	1	789.407	1577.81	1577.81	0	0	HCD (High Energy Collision Dissociation)	25	0.93	MS2		3.514	11.3042	114726	11.1575	-0.1467	F18	1	0.00012025	0	10.7916	442259
		FALSE	High	CHIMERYS on Ardia Server (D4)	Unambiguous	[K].EQIESLGGEFLEVK.[M]		2	F1KS31	F1KRS1; F1KS31	FALSE		0								0	3		0	1	1	526.607	1577.81	1577.81	0	0	HCD (High Energy Collision Dissociation)	25	1	MS2		3.514	11.2834	114514	11.1575	-0.1259	F18	1	0.00122074	0.00385166	2.32457	4637.44
		FALSE	High	CHIMERYS on Ardia Server (D4)	Unambiguous	[K].EQIESLGGEFLEVK.[M]		2	F1KS31	F1KRS1; F1KS31	FALSE		0								0	2		0	1	1	789.407	1577.81	1577.81	0	0	HCD (High Energy Collision Dissociation)	25	0.94	MS2		3.514	11.2745	114423	11.1575	-0.117	F18	1	0.00012025	0	10.2881	442259
		FALSE	High	CHIMERYS on Ardia Server (D4)	Unambiguous	[K].EQIESLGGEFLEVK.[M]		2	F1KS31	F1KRS1; F1KS31	FALSE		0								0	3		0	1	1	526.607	1577.81	1577.81	0	0	HCD (High Energy Collision Dissociation)	25	1	MS2		3.514	11.2534	114210	11.1575	-0.096	F18	1	0.000193486	0.00165853	4.35646	4637.44
		FALSE	High	CHIMERYS on Ardia Server (D4)	Unambiguous	[K].EQIESLGGEFLEVK.[M]		2	F1KS31	F1KRS1; F1KS31	FALSE		0								0	2		0	1	1	789.407	1577.81	1577.81	0	0	HCD (High Energy Collision Dissociation)	25	1	MS2		3.608	11.2445	114120	11.1575	-0.0871	F18	1	0.00111286	0.00385166	2.56222	442259
		FALSE	High	CHIMERYS on Ardia Server (D4)	Unambiguous	[K].EQIESLGGEFLEVK.[M]		2	F1KS31	F1KRS1; F1KS31	FALSE		0								0	2		0	1	1	789.407	1577.81	1577.81	0	0	HCD (High Energy Collision Dissociation)	25	1	MS2		3.513	11.2445	114119	11.1575	-0.087	F18	1	0.00012025	0	12.8663	442259
		FALSE	High	CHIMERYS on Ardia Server (D4)	Unambiguous	[K].EQIESLGGEFLEVK.[M]		2	F1KS31	F1KRS1; F1KS31	FALSE		0								0	2		0	1	1	789.407	1577.81	1577.81	0	0	HCD (High Energy Collision Dissociation)	25	1	MS2		3.513	11.2147	113817	11.1575	-0.0572	F18	1	0.00249134	0.0154396	1.55253	442259
		FALSE	High	CHIMERYS on Ardia Server (A4)	Unambiguous	[K].EQIESLGGEFLEVK.[M]		2	F1KS31	F1KRS1; F1KS31	FALSE		0								0	2		0	1	1	789.407	1577.81	1577.81	0	0	HCD (High Energy Collision Dissociation)	25	1	MS2		3.514	11.1378	112907	11.319	0.1812	F15	1	9.59233e-05	3.251e-20	9.35722	60203.1
		FALSE	High	CHIMERYS on Ardia Server (B4)	Unambiguous	[K].EQIESLGGEFLEVK.[M]		2	F1KS31	F1KRS1; F1KS31	FALSE		0								0	2		0	1	1	789.407	1577.81	1577.81	0	0	HCD (High Energy Collision Dissociation)	25	0.9	MS2		3.514	11.1847	113513	11.1789	-0.0058	F16	1	5.81091e-05	0	10.8451	219420
	FALSE	High	[R].AIEGTATEATAQQTIDLLAEAK.[N]	2	17	F1KS31	F1KS31 [893-914]		0	2245.16	69655.4	76413.7		170141	94841		17499.2	20269.9	122462	352877											Shared	High	High	n/a	High	High	n/a	High	High	High	High	0.000234412	1.37543e-06	0.000225955
		Checked	Confidence	Identifying Node	PSM Ambiguity	Annotated Sequence	Modifications	# Proteins	Master Protein Accessions	Protein Accessions	I/L Ambiguity	CHIMERYS: PTM Localization Sequence	CHIMERYS: PTM Localization Score	CHIMERYS: Best Site Probabilities	CHIMERYS: Oxidation Site Probabilities	CHIMERYS: Phospho Site Probabilities	CHIMERYS: Label:13C(6)15N(2) Site Probabilities	CHIMERYS: Label:13C(6)15N(4) Site Probabilities	CHIMERYS: Oxidation Site Probabilities	CHIMERYS: Phospho Site Probabilities	# Missed Cleavages	Charge	DeltaScore	DeltaCn	Rank	Search Engine Rank	m/z [Da]	MH+ [Da]	Theo. MH+ [Da]	DeltaM [ppm]	Deltam/z [Da]	Activation Type	NCE [%]	Normalized CHIMERYS Coefficient	MS Order	Isolation Interference [%]	Ion Inject Time [ms]	RT [min]	First Scan	Predicted RT [min]	DeltaRT	File ID	# Protein Groups	q-Value	PEP	SVM Score	Quan Value
		FALSE	High	CHIMERYS on Ardia Server (A4)	Unambiguous	[R].AIEGTATEATAQQTIDLLAEAK.[N]		2	F1KS31	F1KRS1; F1KS31	FALSE		0								0	3		0	1	1	749.057	2245.16	2245.16	0	0	HCD (High Energy Collision Dissociation)	25	0.52	MS2		3.514	11.9433	121085	11.5743	-0.369	F15	1	9.59233e-05	3.251e-20	8.88733	30075.4
		FALSE	High	CHIMERYS on Ardia Server (H4)	Unambiguous	[R].AIEGTATEATAQQTIDLLAEAK.[N]		2	F1KS31	F1KRS1; F1KS31	FALSE		0								0	3		0	1	1	749.057	2245.16	2245.16	0	0	HCD (High Energy Collision Dissociation)	25	0.33	MS2		3.513	11.9646	121085	11.9818	0.0172	F22	1	0.000301386	0.000566912	4.64881	11267.5
		FALSE	High	CHIMERYS on Ardia Server (E4)	Unambiguous	[R].AIEGTATEATAQQTIDLLAEAK.[N]		2	F1KS31	F1KRS1; F1KS31	FALSE		0								0	3		0	1	1	749.057	2245.16	2245.16	0	0	HCD (High Energy Collision Dissociation)	25	0.86	MS2		3.648	11.9996	121691	11.535	-0.4646	F19	1	5.66123e-05	0	8.94634	73613.5
		FALSE	High	CHIMERYS on Ardia Server (G4)	Unambiguous	[R].AIEGTATEATAQQTIDLLAEAK.[N]		2	F1KS31	F1KRS1; F1KS31	FALSE		0								0	3		0	1	1	749.057	2245.16	2245.16	0	0	HCD (High Energy Collision Dissociation)	25	0.61	MS2		3.514	11.9918	121691	11.8202	-0.1716	F21	1	0.000180865	0.000288211	6.87803	17499.2
		FALSE	High	CHIMERYS on Ardia Server (J4)	Unambiguous	[R].AIEGTATEATAQQTIDLLAEAK.[N]		2	F1KS31	F1KRS1; F1KS31	FALSE		0								0	3		0	1	1	749.057	2245.16	2245.16	0	0	HCD (High Energy Collision Dissociation)	25	0.34	MS2		3.514	11.957	121085	11.7756	-0.1814	F24	1	0.000163252	0.000224035	6.02723	116645
		FALSE	High	CHIMERYS on Ardia Server (I4)	Unambiguous	[R].AIEGTATEATAQQTIDLLAEAK.[N]		2	F1KS31	F1KRS1; F1KS31	FALSE		0								0	3		0	1	1	749.057	2245.16	2245.16	0	0	HCD (High Energy Collision Dissociation)	25	0.77	MS2		3.514	11.9772	121388	11.3504	-0.6268	F23	1	7.51089e-05	3.14294e-05	9.35914	58517.6
		FALSE	High	CHIMERYS on Ardia Server (J4)	Unambiguous	[R].AIEGTATEATAQQTIDLLAEAK.[N]		2	F1KS31	F1KRS1; F1KS31	FALSE		0								0	3		0	1	1	749.057	2245.16	2245.16	0	0	HCD (High Energy Collision Dissociation)	25	0.8	MS2		3.514	11.9867	121388	11.7756	-0.211	F24	1	0.000106849	0	15.3747	116645
		FALSE	High	CHIMERYS on Ardia Server (J4)	Unambiguous	[R].AIEGTATEATAQQTIDLLAEAK.[N]		2	F1KS31	F1KRS1; F1KS31	FALSE		0								0	3		0	1	1	749.057	2245.16	2245.16	0	0	HCD (High Energy Collision Dissociation)	25	0.82	MS2		3.514	12.0166	121691	11.7756	-0.241	F24	1	0.000106849	0	8.58176	116645
		FALSE	High	CHIMERYS on Ardia Server (I4)	Unambiguous	[R].AIEGTATEATAQQTIDLLAEAK.[N]		2	F1KS31	F1KRS1; F1KS31	FALSE		0								0	3		0	1	1	749.057	2245.16	2245.16	0	0	HCD (High Energy Collision Dissociation)	25	1	MS2		3.514	12.007	121691	11.3504	-0.6566	F23	1	0.000269215	0.000577878	5.67956	58517.6
		FALSE	High	CHIMERYS on Ardia Server (E4)	Unambiguous	[R].AIEGTATEATAQQTIDLLAEAK.[N]		2	F1KS31	F1KRS1; F1KS31	FALSE		0								0	3		0	1	1	749.057	2245.16	2245.16	0	0	HCD (High Energy Collision Dissociation)	25	0.8	MS2		3.515	11.97	121388	11.535	-0.435	F19	1	5.66123e-05	0	13.8598	73613.5
		FALSE	High	CHIMERYS on Ardia Server (B4)	Unambiguous	[R].AIEGTATEATAQQTIDLLAEAK.[N]		2	F1KS31	F1KRS1; F1KS31	FALSE		0								0	3		0	1	1	749.057	2245.16	2245.16	0	0	HCD (High Energy Collision Dissociation)	25	1	MS2		3.514	11.9892	121691	11.358	-0.6311	F16	1	0.000157513	0.000663916	5.30632	63154.1
		FALSE	High	CHIMERYS on Ardia Server (D4)	Unambiguous	[R].AIEGTATEATAQQTIDLLAEAK.[N]		2	F1KS31	F1KRS1; F1KS31	FALSE		0								0	3		0	1	1	749.057	2245.16	2245.16	0	0	HCD (High Energy Collision Dissociation)	25	1	MS2		3.514	12.0192	121994	11.4823	-0.5368	F18	1	0.000626239	0.00385166	3.1768	85357.2
		FALSE	High	CHIMERYS on Ardia Server (B4)	Unambiguous	[R].AIEGTATEATAQQTIDLLAEAK.[N]		2	F1KS31	F1KRS1; F1KS31	FALSE		0								0	3		0	1	1	749.057	2245.16	2245.16	0	0	HCD (High Energy Collision Dissociation)	25	0.3	MS2		3.513	11.9293	121084	11.358	-0.5713	F16	1	0.000252653	0.000663916	4.26583	63154.1
		FALSE	High	CHIMERYS on Ardia Server (B4)	Unambiguous	[R].AIEGTATEATAQQTIDLLAEAK.[N]		2	F1KS31	F1KRS1; F1KS31	FALSE		0								0	3		0	1	1	749.057	2245.16	2245.16	0	0	HCD (High Energy Collision Dissociation)	25	0.66	MS2		3.513	11.9595	121388	11.358	-0.6014	F16	1	5.81091e-05	0	8.29515	63154.1
		FALSE	High	CHIMERYS on Ardia Server (D4)	Unambiguous	[R].AIEGTATEATAQQTIDLLAEAK.[N]		2	F1KS31	F1KRS1; F1KS31	FALSE		0								0	3		0	1	1	749.057	2245.16	2245.16	0	0	HCD (High Energy Collision Dissociation)	25	1	MS2		3.514	11.9897	121691	11.4823	-0.5073	F18	1	0.00012025	0	9.45208	85357.2
		FALSE	High	CHIMERYS on Ardia Server (A4)	Unambiguous	[R].AIEGTATEATAQQTIDLLAEAK.[N]		2	F1KS31	F1KRS1; F1KS31	FALSE		0								0	3		0	1	1	749.057	2245.16	2245.16	0	0	HCD (High Energy Collision Dissociation)	25	1	MS2		3.514	11.9732	121388	11.5743	-0.3989	F15	1	0.000814952	0.0059869	3.05752	30075.4
		FALSE	High	CHIMERYS on Ardia Server (J4)	Unambiguous	[R].AIEGTATEATAQQTIDLLAEAK.[N]		2	F1KS31	F1KRS1; F1KS31	FALSE		0								0	3		0	1	1	749.057	2245.16	2245.16	0	0	HCD (High Energy Collision Dissociation)	25	1	MS2		3.513	12.0463	121994	11.7756	-0.2707	F24	1	0.0043484	0.0321475	0.870585	116645
	FALSE	High	[R].SLMNVILGGMGTK.[S]	2	37	F1KS31	F1KS31 [872-884]		0	1320.7	20658.8	151375		200794	208329	41270.9	58160.1	11617.2	161844	322623											Shared	High	High	n/a	High	High	High	High	High	High	High	0.000234412	1.80502e-05	0.000225955
		Checked	Confidence	Identifying Node	PSM Ambiguity	Annotated Sequence	Modifications	# Proteins	Master Protein Accessions	Protein Accessions	I/L Ambiguity	CHIMERYS: PTM Localization Sequence	CHIMERYS: PTM Localization Score	CHIMERYS: Best Site Probabilities	CHIMERYS: Oxidation Site Probabilities	CHIMERYS: Phospho Site Probabilities	CHIMERYS: Label:13C(6)15N(2) Site Probabilities	CHIMERYS: Label:13C(6)15N(4) Site Probabilities	CHIMERYS: Oxidation Site Probabilities	CHIMERYS: Phospho Site Probabilities	# Missed Cleavages	Charge	DeltaScore	DeltaCn	Rank	Search Engine Rank	m/z [Da]	MH+ [Da]	Theo. MH+ [Da]	DeltaM [ppm]	Deltam/z [Da]	Activation Type	NCE [%]	Normalized CHIMERYS Coefficient	MS Order	Isolation Interference [%]	Ion Inject Time [ms]	RT [min]	First Scan	Predicted RT [min]	DeltaRT	File ID	# Protein Groups	q-Value	PEP	SVM Score	Quan Value
		FALSE	High	CHIMERYS on Ardia Server (A4)	Unambiguous	[R].SLMNVILGGMGTK.[S]		2	F1KS31	F1KRS1; F1KS31	FALSE		0								0	2		0	1	1	660.854	1320.7	1320.7	0	0	HCD (High Energy Collision Dissociation)	25	1	MS2		3.514	12.0758	122431	12.388	0.3122	F15	1	0.00125622	0.0059869	2.58262	8919.95
		FALSE	High	CHIMERYS on Ardia Server (I4)	Unambiguous	[R].SLMNVILGGMGTK.[S]		2	F1KS31	F1KRS1; F1KS31	FALSE		0								0	2		0	1	1	660.854	1320.7	1320.7	0	0	HCD (High Energy Collision Dissociation)	25	1	MS2		3.513	12.1697	123341	12.8281	0.6584	F23	1	0.00107304	0.00576132	2.42862	70776.9
		FALSE	High	CHIMERYS on Ardia Server (I4)	Unambiguous	[R].SLMNVILGGMGTK.[S]		2	F1KS31	F1KRS1; F1KS31	FALSE		0								0	2		0	1	1	660.854	1320.7	1320.7	0	0	HCD (High Energy Collision Dissociation)	25	1	MS2		3.512	12.1396	123037	12.8281	0.6885	F23	1	7.51089e-05	2.89535e-05	9.45072	70776.9
		FALSE	High	CHIMERYS on Ardia Server (I4)	Unambiguous	[R].SLMNVILGGMGTK.[S]		2	F1KS31	F1KRS1; F1KS31	FALSE		0								0	2		0	1	1	660.854	1320.7	1320.7	0	0	HCD (High Energy Collision Dissociation)	25	1	MS2		3.514	12.1097	122734	12.8281	0.7184	F23	1	7.51089e-05	0.000164022	7.47046	70776.9
		FALSE	High	CHIMERYS on Ardia Server (H4)	Unambiguous	[R].SLMNVILGGMGTK.[S]		2	F1KS31	F1KRS1; F1KS31	FALSE		0								0	2		0	1	1	660.854	1320.7	1320.7	0	0	HCD (High Energy Collision Dissociation)	25	1	MS2		3.514	12.127	122734	12.1334	0.0065	F22	1	0.000772229	0.00456553	2.80528	6457.68
		FALSE	High	CHIMERYS on Ardia Server (H4)	Unambiguous	[R].SLMNVILGGMGTK.[S]		2	F1KS31	F1KRS1; F1KS31	FALSE		0								0	2		0	1	1	660.854	1320.7	1320.7	0	0	HCD (High Energy Collision Dissociation)	25	1	MS2		3.514	12.0973	122431	12.1334	0.0361	F22	1	0.000301386	0.000566912	4.72359	6457.68
		FALSE	High	CHIMERYS on Ardia Server (E4)	Unambiguous	[R].SLMNVILGGMGTK.[S]		2	F1KS31	F1KRS1; F1KS31	FALSE		0								0	2		0	1	1	660.854	1320.7	1320.7	0	0	HCD (High Energy Collision Dissociation)	25	1	MS2		3.513	12.1024	122734	12.4219	0.3195	F19	1	5.66123e-05	0	9.44438	130031
		FALSE	High	CHIMERYS on Ardia Server (G4)	Unambiguous	[R].SLMNVILGGMGTK.[S]		2	F1KS31	F1KRS1; F1KS31	FALSE		0								0	2		0	1	1	660.854	1320.7	1320.7	0	0	HCD (High Energy Collision Dissociation)	25	1	MS2		3.513	12.1241	123037	12.7746	0.6504	F21	1	0.000180865	0.000288211	7.0982	51204.8
		FALSE	High	CHIMERYS on Ardia Server (G4)	Unambiguous	[R].SLMNVILGGMGTK.[S]		2	F1KS31	F1KRS1; F1KS31	FALSE		0								0	2		0	1	1	660.854	1320.7	1320.7	0	0	HCD (High Energy Collision Dissociation)	25	1	MS2		3.514	12.0943	122734	12.7746	0.6803	F21	1	0.000222222	0.000350036	5.22979	51204.8
		FALSE	High	CHIMERYS on Ardia Server (F4)	Unambiguous	[R].SLMNVILGGMGTK.[S]		2	F1KS31	F1KRS1; F1KS31	FALSE		0								0	2		0	1	1	660.854	1320.7	1320.7	0	0	HCD (High Energy Collision Dissociation)	25	1	MS2		3.539	12.123	122734	12.7965	0.6735	F20	1	0.000629921	0.00151217	3.96743	17495.1
		FALSE	High	CHIMERYS on Ardia Server (J4)	Unambiguous	[R].SLMNVILGGMGTK.[S]		2	F1KS31	F1KRS1; F1KS31	FALSE		0								0	2		0	1	1	660.854	1320.7	1320.7	0	0	HCD (High Energy Collision Dissociation)	25	1	MS2		3.514	12.1193	122734	12.3618	0.2424	F24	1	0.000106849	0	9.07687	99894.6
		FALSE	High	CHIMERYS on Ardia Server (J4)	Unambiguous	[R].SLMNVILGGMGTK.[S]		2	F1KS31	F1KRS1; F1KS31	FALSE		0								0	2		0	1	1	660.854	1320.7	1320.7	0	0	HCD (High Energy Collision Dissociation)	25	1	MS2		3.513	12.0896	122431	12.3618	0.2722	F24	1	0.00399839	0.0265128	0.946982	99894.6
		FALSE	High	CHIMERYS on Ardia Server (G4)	Unambiguous	[R].SLMNVILGGMGTK.[S]		2	F1KS31	F1KRS1; F1KS31	FALSE		0								0	2		0	1	1	660.854	1320.7	1320.7	0	0	HCD (High Energy Collision Dissociation)	25	1	MS2		3.513	12.1538	123340	12.7746	0.6208	F21	1	0.00394163	0.0324944	1.01273	51204.8
		FALSE	High	CHIMERYS on Ardia Server (J4)	Unambiguous	[R].SLMNVILGGMGTK.[S]		2	F1KS31	F1KRS1; F1KS31	FALSE		0								0	2		0	1	1	660.854	1320.7	1320.7	0	0	HCD (High Energy Collision Dissociation)	25	1	MS2		3.542	12.1493	123037	12.3618	0.2125	F24	1	0.000106849	0	13.2968	99894.6
		FALSE	High	CHIMERYS on Ardia Server (B4)	Unambiguous	[R].SLMNVILGGMGTK.[S]		2	F1KS31	F1KRS1; F1KS31	FALSE		0								0	2		0	1	1	660.854	1320.7	1320.7	0	0	HCD (High Energy Collision Dissociation)	25	1	MS2		3.514	12.1215	123037	12.4243	0.3028	F16	1	0.000252653	0.000663916	4.12365	113228
		FALSE	High	CHIMERYS on Ardia Server (D4)	Unambiguous	[R].SLMNVILGGMGTK.[S]		2	F1KS31	F1KRS1; F1KS31	FALSE		0								0	2		0	1	1	660.854	1320.7	1320.7	0	0	HCD (High Energy Collision Dissociation)	25	1	MS2		3.514	12.0921	122734	12.3065	0.2145	F18	1	0.000255379	0.0018048	4.28458	85929.3
		FALSE	High	CHIMERYS on Ardia Server (B4)	Unambiguous	[R].SLMNVILGGMGTK.[S]		2	F1KS31	F1KRS1; F1KS31	FALSE		0								0	2		0	1	1	660.854	1320.7	1320.7	0	0	HCD (High Energy Collision Dissociation)	25	1	MS2		3.514	12.062	122431	12.4243	0.3623	F16	1	0.000252653	0.000663916	4.33292	113228
		FALSE	High	CHIMERYS on Ardia Server (D4)	Unambiguous	[R].SLMNVILGGMGTK.[S]		2	F1KS31	F1KRS1; F1KS31	FALSE		0								0	2		0	1	1	660.854	1320.7	1320.7	0	0	HCD (High Energy Collision Dissociation)	25	1	MS2		3.513	12.1218	123037	12.3065	0.1848	F18	1	0.00012025	0	8.81433	85929.3
		FALSE	High	CHIMERYS on Ardia Server (D4)	Unambiguous	[R].SLMNVILGGMGTK.[S]		2	F1KS31	F1KRS1; F1KS31	FALSE		0								0	2		0	1	1	660.854	1320.7	1320.7	0	0	HCD (High Energy Collision Dissociation)	25	1	MS2		3.514	12.1514	123340	12.3065	0.1551	F18	1	0.000136101	8.37751e-05	6.06234	85929.3
		FALSE	High	CHIMERYS on Ardia Server (B4)	Unambiguous	[R].SLMNVILGGMGTK.[S]		2	F1KS31	F1KRS1; F1KS31	FALSE		0								0	2		0	1	1	660.854	1320.7	1320.7	0	0	HCD (High Energy Collision Dissociation)	25	1	MS2		3.513	12.0919	122734	12.4243	0.3324	F16	1	5.81091e-05	0	9.74661	113228
		FALSE	High	CHIMERYS on Ardia Server (E4)	Unambiguous	[R].SLMNVILGGMGTK.[S]		2	F1KS31	F1KRS1; F1KS31	FALSE		0								0	2		0	1	1	660.854	1320.7	1320.7	0	0	HCD (High Energy Collision Dissociation)	25	1	MS2		3.514	12.1321	123037	12.4219	0.2898	F19	1	5.66123e-05	0	10.1617	130031
		FALSE	High	CHIMERYS on Ardia Server (E4)	Unambiguous	[R].SLMNVILGGMGTK.[S]		2	F1KS31	F1KRS1; F1KS31	FALSE		0								0	2		0	1	1	660.854	1320.7	1320.7	0	0	HCD (High Energy Collision Dissociation)	25	1	MS2		3.514	12.0725	122431	12.4219	0.3494	F19	1	0.00138065	0.00594668	2.19008	130031
		FALSE	High	CHIMERYS on Ardia Server (J4)	Unambiguous	[R].SLMNVILGGMGTK.[S]		2	F1KS31	F1KRS1; F1KS31	FALSE		0								0	2		0	1	1	660.854	1320.7	1320.7	0	0	HCD (High Energy Collision Dissociation)	25	1	MS2		3.514	12.1793	123341	12.3618	0.1825	F24	1	0.00101161	0.00567506	2.39453	99894.6
		FALSE	High	CHIMERYS on Ardia Server (A4)	Unambiguous	[R].SLMNVILGGMGTK.[S]		2	F1KS31	F1KRS1; F1KS31	FALSE		0								0	2		0	1	1	660.854	1320.7	1320.7	0	0	HCD (High Energy Collision Dissociation)	25	1	MS2		3.513	12.1057	122734	12.388	0.2824	F15	1	0.000354317	0.00175728	3.71171	8919.95
		FALSE	High	CHIMERYS on Ardia Server (D4)	Unambiguous	[R].SLMNVILGGmGTK.[S]	M10(Oxidation)	2	F1KS31	F1KRS1; F1KS31	FALSE	SLM[UNIMOD:35(0.484)]NVILGGM[UNIMOD:35(0.516)]GTK	0.516	M10(Oxidation):51.6					M(3): 48.4; M(10): 51.6		0	2		0	1	1	668.852	1336.7	1336.7	0	0	HCD (High Energy Collision Dissociation)	25	0.67	MS2		3.514	10.3172	104687	10.7148	0.3976	F18	1	0.00429333	0.0281106	0.915843	14806.3
		FALSE	High	CHIMERYS on Ardia Server (I4)	Unambiguous	[R].SLMNVILGGmGTK.[S]	M10(Oxidation)	2	F1KS31	F1KRS1; F1KS31	FALSE	SLM[UNIMOD:35(0.497)]NVILGGM[UNIMOD:35(0.503)]GTK	0.503	M10(Oxidation):50.3					M(3): 49.7; M(10): 50.3		0	2		0	1	1	668.852	1336.7	1336.7	0	0	HCD (High Energy Collision Dissociation)	25	1	MS2		3.523	10.3915	105294	10.8656	0.4741	F23	1	0.00562681	0.0466693	0.660064	6558.69
		FALSE	High	CHIMERYS on Ardia Server (B4)	Unambiguous	[R].SLMNVILGGmGTK.[S]	M10(Oxidation)	2	F1KS31	F1KRS1; F1KS31	FALSE	SLM[UNIMOD:35(0.494)]NVILGGM[UNIMOD:35(0.506)]GTK	0.506	M10(Oxidation):50.6					M(3): 49.4; M(10): 50.6		0	2		0	1	1	668.852	1336.7	1336.7	0	0	HCD (High Energy Collision Dissociation)	25	1	MS2		3.514	10.2875	104384	10.8037	0.5162	F16	1	0.00347712	0.0235628	1.03922	11880.5
		FALSE	High	CHIMERYS on Ardia Server (E4)	Unambiguous	[R].SLMNVILGGmGTK.[S]	M10(Oxidation)	2	F1KS31	F1KRS1; F1KS31	FALSE	SLM[UNIMOD:35(0.079)]NVILGGM[UNIMOD:35(0.921)]GTK	0.921	M10(Oxidation):92.1					M(3): 7.9; M(10): 92.1		0	2		0	1	1	668.852	1336.7	1336.7	0	0	HCD (High Energy Collision Dissociation)	25	1	MS2		3.513	10.2953	104384	10.4778	0.1825	F19	1	0.000111626	0.000446677	5.86422	15130.5
		FALSE	High	CHIMERYS on Ardia Server (D4)	Unambiguous	[R].SLMNVILGGmGTK.[S]	M10(Oxidation)	2	F1KS31	F1KRS1; F1KS31	FALSE	SLM[UNIMOD:35(0.498)]NVILGGM[UNIMOD:35(0.502)]GTK	0.502	M10(Oxidation):50.2					M(3): 49.8; M(10): 50.2		0	2		0	1	1	668.852	1336.7	1336.7	0	0	HCD (High Energy Collision Dissociation)	25	1	MS2		3.514	10.3471	104990	10.7148	0.3677	F18	1	0.00984822	0.0909853	0.33427	14806.3
		FALSE	High	CHIMERYS on Ardia Server (J4)	Unambiguous	[R].SLMNVILGGmGTK.[S]	M10(Oxidation)	2	F1KS31	F1KRS1; F1KS31	FALSE	SLM[UNIMOD:35(0.496)]NVILGGM[UNIMOD:35(0.504)]GTK	0.504	M10(Oxidation):50.4					M(3): 49.6; M(10): 50.4		0	2		0	1	1	668.852	1336.7	1336.7	0	0	HCD (High Energy Collision Dissociation)	25	1	MS2		3.513	10.3692	104990	10.9685	0.5993	F24	1	0.00420084	0.0303898	0.891234	6750.32
		FALSE	High	CHIMERYS on Ardia Server (E4)	Unambiguous	[R].SLMNVILGGmGTK.[S]	M10(Oxidation)	2	F1KS31	F1KRS1; F1KS31	FALSE	SLM[UNIMOD:35(0.486)]NVILGGM[UNIMOD:35(0.514)]GTK	0.514	M10(Oxidation):51.4					M(3): 48.6; M(10): 51.4		0	2		0	1	1	668.852	1336.7	1336.7	0	0	HCD (High Energy Collision Dissociation)	25	1	MS2		3.514	10.2656	104081	10.4778	0.2122	F19	1	0.000855595	0.00457912	2.97366	15130.5
		FALSE	High	CHIMERYS on Ardia Server (E4)	Unambiguous	[R].SLMNVILGGmGTK.[S]	M10(Oxidation)	2	F1KS31	F1KRS1; F1KS31	FALSE	SLM[UNIMOD:35(0.232)]NVILGGM[UNIMOD:35(0.768)]GTK	0.768	M10(Oxidation):76.8					M(3): 23.2; M(10): 76.8		0	2		0	1	1	668.852	1336.7	1336.7	0	0	HCD (High Energy Collision Dissociation)	25	1	MS2		3.514	10.3252	104687	10.4778	0.1525	F19	1	0.00038101	0.00207325	3.90892	15130.5
		FALSE	High	CHIMERYS on Ardia Server (G4)	Unambiguous	[R].SLMNVILGGmGTK.[S]	M10(Oxidation)	2	F1KS31	F1KRS1; F1KS31	FALSE	SLM[UNIMOD:35(0.492)]NVILGGM[UNIMOD:35(0.508)]GTK	0.508	M10(Oxidation):50.8					M(3): 49.2; M(10): 50.8		0	2		0	1	1	668.852	1336.7	1336.7	0	0	HCD (High Energy Collision Dissociation)	25	1	MS2		3.514	10.319	104687	10.6711	0.3521	F21	1	0.00136212	0.00643093	2.03673	6955.31
		FALSE	High	CHIMERYS on Ardia Server (E4)	Unambiguous	[R].SLmNVILGGMGTK.[S]	M3(Oxidation)	2	F1KS31	F1KRS1; F1KS31	FALSE	SLM[UNIMOD:35(0.5)]NVILGGM[UNIMOD:35(0.5)]GTK	0.5	M3(Oxidation):50.0;M10(Oxidation):50.0					M(3): 50.0; M(10): 50.0		0	2		0	1	1	668.852	1336.7	1336.7	0	0	HCD (High Energy Collision Dissociation)	25	1	MS2		3.513	8.8555	89829	9.3012	0.4457	F19	1	0.00302666	0.016198	1.34327	16539.4
		FALSE	High	CHIMERYS on Ardia Server (E4)	Unambiguous	[R].SLmNVILGGMGTK.[S]	M3(Oxidation)	2	F1KS31	F1KRS1; F1KS31	FALSE	SLM[UNIMOD:35(0.526)]NVILGGM[UNIMOD:35(0.474)]GTK	0.526	M3(Oxidation):52.6					M(3): 52.6; M(10): 47.4		0	2		0	1	1	668.852	1336.7	1336.7	0	0	HCD (High Energy Collision Dissociation)	25	1	MS2		3.539	8.8258	89526	9.3012	0.4754	F19	1	0.000915723	0.00463382	2.79291	16539.4
		FALSE	High	CHIMERYS on Ardia Server (F4)	Unambiguous	[R].SLMNVILGGmGTK.[S]	M10(Oxidation)	2	F1KS31	F1KRS1; F1KS31	FALSE	SLMNVILGGM[UNIMOD:35(1.0)]GTK	1	M10(Oxidation):100.0					M(10): 100.0		0	2		0	1	1	668.852	1336.7	1336.7	0	0	HCD (High Energy Collision Dissociation)	25	1	MS2		3.514	10.372	104990	10.6502	0.2782	F20	1	0.00227459	0.00954955	1.35088	4269.78
		FALSE	High	CHIMERYS on Ardia Server (E4)	Unambiguous	[R].SLmNVILGGMGTK.[S]	M3(Oxidation)	2	F1KS31	F1KRS1; F1KS31	FALSE	SLM[UNIMOD:35(0.5)]NVILGGM[UNIMOD:35(0.5)]GTK	0.5	M3(Oxidation):50.0;M10(Oxidation):50.0					M(3): 50.0; M(10): 50.0		0	2		0	1	1	668.852	1336.7	1336.7	0	0	HCD (High Energy Collision Dissociation)	25	1	MS2		3.549	8.7658	88919	9.3012	0.5354	F19	1	0.00584628	0.0509688	0.694576	16539.4
	FALSE	High	[K].MKEEGEGVGGYAK.[E]	2	5	F1KS31	F1KS31 [255-267]		1	1354.63					48202.3		56016.9		89512.4												Shared	n/a	n/a	n/a	n/a	High	n/a	High	n/a	High	n/a	0.00061287	0.00532601	0.00203417
		Checked	Confidence	Identifying Node	PSM Ambiguity	Annotated Sequence	Modifications	# Proteins	Master Protein Accessions	Protein Accessions	I/L Ambiguity	CHIMERYS: PTM Localization Sequence	CHIMERYS: PTM Localization Score	CHIMERYS: Best Site Probabilities	CHIMERYS: Oxidation Site Probabilities	CHIMERYS: Phospho Site Probabilities	CHIMERYS: Label:13C(6)15N(2) Site Probabilities	CHIMERYS: Label:13C(6)15N(4) Site Probabilities	CHIMERYS: Oxidation Site Probabilities	CHIMERYS: Phospho Site Probabilities	# Missed Cleavages	Charge	DeltaScore	DeltaCn	Rank	Search Engine Rank	m/z [Da]	MH+ [Da]	Theo. MH+ [Da]	DeltaM [ppm]	Deltam/z [Da]	Activation Type	NCE [%]	Normalized CHIMERYS Coefficient	MS Order	Isolation Interference [%]	Ion Inject Time [ms]	RT [min]	First Scan	Predicted RT [min]	DeltaRT	File ID	# Protein Groups	q-Value	PEP	SVM Score	Quan Value
		FALSE	High	CHIMERYS on Ardia Server (E4)	Unambiguous	[K].MKEEGEGVGGYAK.[E]		2	F1KS31	F1KRS1; F1KS31	FALSE		0								1	2		0	1	1	677.819	1354.63	1354.63	0	0	HCD (High Energy Collision Dissociation)	25	0.83	MS2		3.514	1.9549	19787	1.6217	-0.3332	F19	1	0.000145567	0.000446677	5.50014	37413.5
		FALSE	High	CHIMERYS on Ardia Server (G4)	Unambiguous	[K].MKEEGEGVGGYAK.[E]		2	F1KS31	F1KRS1; F1KS31	FALSE		0								1	3		0	1	1	452.215	1354.63	1354.63	0	0	HCD (High Energy Collision Dissociation)	25	1	MS2		3.514	1.9482	19727	1.673	-0.2752	F21	1	0.000931574	0.00362329	2.9772	40508.1
		FALSE	High	CHIMERYS on Ardia Server (G4)	Unambiguous	[K].MKEEGEGVGGYAK.[E]		2	F1KS31	F1KRS1; F1KS31	FALSE		0								1	2		0	1	1	677.819	1354.63	1354.63	0	0	HCD (High Energy Collision Dissociation)	25	0.43	MS2		3.623	1.9542	19787	1.673	-0.2812	F21	1	0.00223219	0.0157622	1.52255	15508.8
		FALSE	High	CHIMERYS on Ardia Server (I4)	Unambiguous	[K].MKEEGEGVGGYAK.[E]		2	F1KS31	F1KRS1; F1KS31	FALSE		0								1	3		0	1	1	452.215	1354.63	1354.63	0	0	HCD (High Energy Collision Dissociation)	25	0.21	MS2		3.513	1.9482	19728	1.6692	-0.279	F23	1	0.00154337	0.00935515	1.95863	22707.5
		FALSE	High	CHIMERYS on Ardia Server (I4)	Unambiguous	[K].MKEEGEGVGGYAK.[E]		2	F1KS31	F1KRS1; F1KS31	FALSE		0								1	2		0	1	1	677.819	1354.63	1354.63	0	0	HCD (High Energy Collision Dissociation)	25	0.61	MS2		3.513	1.9541	19787	1.6692	-0.2849	F23	1	0.000537479	0.00334691	2.92555	20065.3
	FALSE	High	[K].LQGILGSAAVHMPGR.[H]	2	10	F1KS31	F1KS31 [733-747]		0	1506.82					155194	31759.4	76126.9			11515.8											Shared	n/a	n/a	n/a	n/a	High	High	High	n/a	n/a	High	0.000234412	0.000291493	0.000225955
		Checked	Confidence	Identifying Node	PSM Ambiguity	Annotated Sequence	Modifications	# Proteins	Master Protein Accessions	Protein Accessions	I/L Ambiguity	CHIMERYS: PTM Localization Sequence	CHIMERYS: PTM Localization Score	CHIMERYS: Best Site Probabilities	CHIMERYS: Oxidation Site Probabilities	CHIMERYS: Phospho Site Probabilities	CHIMERYS: Label:13C(6)15N(2) Site Probabilities	CHIMERYS: Label:13C(6)15N(4) Site Probabilities	CHIMERYS: Oxidation Site Probabilities	CHIMERYS: Phospho Site Probabilities	# Missed Cleavages	Charge	DeltaScore	DeltaCn	Rank	Search Engine Rank	m/z [Da]	MH+ [Da]	Theo. MH+ [Da]	DeltaM [ppm]	Deltam/z [Da]	Activation Type	NCE [%]	Normalized CHIMERYS Coefficient	MS Order	Isolation Interference [%]	Ion Inject Time [ms]	RT [min]	First Scan	Predicted RT [min]	DeltaRT	File ID	# Protein Groups	q-Value	PEP	SVM Score	Quan Value
		FALSE	High	CHIMERYS on Ardia Server (G4)	Unambiguous	[K].LQGILGSAAVHMPGR.[H]		2	F1KS31	F1KRS1; F1KS31	FALSE		0								0	3		0	1	1	502.945	1506.82	1506.82	0	0	HCD (High Energy Collision Dissociation)	25	1	MS2		3.514	7.3246	74320	6.5923	-0.7323	F21	1	8.45452e-05	0	8.95447	76126.9
		FALSE	High	CHIMERYS on Ardia Server (G4)	Unambiguous	[K].LQGILGSAAVHMPGR.[H]		2	F1KS31	F1KRS1; F1KS31	FALSE		0								0	3		0	1	1	502.945	1506.82	1506.82	0	0	HCD (High Energy Collision Dissociation)	25	1	MS2		3.514	7.2948	74017	6.5923	-0.7025	F21	1	0.000462874	0.00154967	4.24756	76126.9
		FALSE	High	CHIMERYS on Ardia Server (G4)	Unambiguous	[K].LQGILGSAAVHMPGR.[H]		2	F1KS31	F1KRS1; F1KS31	FALSE		0								0	3		0	1	1	502.945	1506.82	1506.82	0	0	HCD (High Energy Collision Dissociation)	25	0.21	MS2		3.514	7.2649	73714	6.5923	-0.6726	F21	1	0.00132667	0.00597764	2.10501	76126.9
		FALSE	High	CHIMERYS on Ardia Server (F4)	Unambiguous	[K].LQGILGSAAVHMPGR.[H]		2	F1KS31	F1KRS1; F1KS31	FALSE		0								0	3		0	1	1	502.945	1506.82	1506.82	0	0	HCD (High Energy Collision Dissociation)	25	1	MS2		3.643	7.3693	74623	6.4661	-0.9032	F20	1	0.000691563	0.00207738	3.26404	16748.8
		FALSE	High	CHIMERYS on Ardia Server (F4)	Unambiguous	[K].LQGILGSAAVHMPGR.[H]		2	F1KS31	F1KRS1; F1KS31	FALSE		0								0	3		0	1	1	502.945	1506.82	1506.82	0	0	HCD (High Energy Collision Dissociation)	25	1	MS2		3.513	7.3994	74927	6.4661	-0.9333	F20	1	0.000486855	0.00151217	4.4841	16748.8
		FALSE	High	CHIMERYS on Ardia Server (J4)	Unambiguous	[K].LQGILGSAAVHMPGR.[H]		2	F1KS31	F1KRS1; F1KS31	FALSE		0								0	3		0	1	1	502.945	1506.82	1506.82	0	0	HCD (High Energy Collision Dissociation)	25	1	MS2		3.514	7.397	74927	6.9027	-0.4943	F24	1	0.00914279	0.069058	0.329507	3806.61
		FALSE	High	CHIMERYS on Ardia Server (E4)	Unambiguous	[K].LQGILGSAAVHMPGR.[H]		2	F1KS31	F1KRS1; F1KS31	FALSE		0								0	3		0	1	1	502.945	1506.82	1506.82	0	0	HCD (High Energy Collision Dissociation)	25	1	MS2		3.514	7.3887	74927	6.4248	-0.9638	F19	1	5.66123e-05	0	5.99206	110519
		FALSE	High	CHIMERYS on Ardia Server (E4)	Unambiguous	[K].LQGILGSAAVHMPGR.[H]		2	F1KS31	F1KRS1; F1KS31	FALSE		0								0	3		0	1	1	502.945	1506.82	1506.82	0	0	HCD (High Energy Collision Dissociation)	25	1	MS2		3.513	7.3587	74623	6.4248	-0.9338	F19	1	5.66123e-05	0	11.0007	110519
		FALSE	High	CHIMERYS on Ardia Server (E4)	Unambiguous	[K].LQGILGSAAVHMPGR.[H]		2	F1KS31	F1KRS1; F1KS31	FALSE		0								0	3		0	1	1	502.945	1506.82	1506.82	0	0	HCD (High Energy Collision Dissociation)	25	0.79	MS2		3.514	7.3288	74320	6.4248	-0.9039	F19	1	5.66123e-05	0	11.0119	110519
		FALSE	High	CHIMERYS on Ardia Server (E4)	Unambiguous	[K].LQGILGSAAVHMPGR.[H]		2	F1KS31	F1KRS1; F1KS31	FALSE		0								0	2		0	1	1	753.914	1506.82	1506.82	0	0	HCD (High Energy Collision Dissociation)	25	1	MS2		3.514	7.3654	74693	6.4248	-0.9406	F19	1	0.00130479	0.00516301	2.30077	9939.06
	FALSE	High	[R].FGIHPVAGR.[M]	2	5	F1KS31	F1KS31 [949-957]		0	953.532					112022	14588.4	50090.4														Shared	n/a	n/a	n/a	n/a	High	High	High	n/a	n/a	n/a	0.00061287	0.00504507	0.00184563
		Checked	Confidence	Identifying Node	PSM Ambiguity	Annotated Sequence	Modifications	# Proteins	Master Protein Accessions	Protein Accessions	I/L Ambiguity	CHIMERYS: PTM Localization Sequence	CHIMERYS: PTM Localization Score	CHIMERYS: Best Site Probabilities	CHIMERYS: Oxidation Site Probabilities	CHIMERYS: Phospho Site Probabilities	CHIMERYS: Label:13C(6)15N(2) Site Probabilities	CHIMERYS: Label:13C(6)15N(4) Site Probabilities	CHIMERYS: Oxidation Site Probabilities	CHIMERYS: Phospho Site Probabilities	# Missed Cleavages	Charge	DeltaScore	DeltaCn	Rank	Search Engine Rank	m/z [Da]	MH+ [Da]	Theo. MH+ [Da]	DeltaM [ppm]	Deltam/z [Da]	Activation Type	NCE [%]	Normalized CHIMERYS Coefficient	MS Order	Isolation Interference [%]	Ion Inject Time [ms]	RT [min]	First Scan	Predicted RT [min]	DeltaRT	File ID	# Protein Groups	q-Value	PEP	SVM Score	Quan Value
		FALSE	High	CHIMERYS on Ardia Server (E4)	Unambiguous	[R].FGIHPVAGR.[M]		2	F1KS31	F1KRS1; F1KS31	FALSE		0								0	2		0	1	1	477.269	953.532	953.532	0	0	HCD (High Energy Collision Dissociation)	25	1	MS2		3.513	2.4559	24886	2.5549	0.099	F19	1	0.000145567	0.000446677	5.62078	86949
		FALSE	High	CHIMERYS on Ardia Server (E4)	Unambiguous	[R].FGIHPVAGR.[M]		2	F1KS31	F1KRS1; F1KS31	FALSE		0								0	2		0	1	1	477.269	953.532	953.532	0	0	HCD (High Energy Collision Dissociation)	25	1	MS2		3.57	2.4857	25189	2.5549	0.0692	F19	1	0.00130479	0.00516301	2.31217	86949
		FALSE	High	CHIMERYS on Ardia Server (F4)	Unambiguous	[R].FGIHPVAGR.[M]		2	F1KS31	F1KRS1; F1KS31	FALSE		0								0	2		0	1	1	477.269	953.532	953.532	0	0	HCD (High Energy Collision Dissociation)	25	0.1	MS2		3.513	2.4876	25189	2.4665	-0.0212	F20	1	0.00219773	0.00824126	1.52001	7693.43
		FALSE	High	CHIMERYS on Ardia Server (G4)	Unambiguous	[R].FGIHPVAGR.[M]		2	F1KS31	F1KRS1; F1KS31	FALSE		0								0	2		0	1	1	477.269	953.532	953.532	0	0	HCD (High Energy Collision Dissociation)	25	0.35	MS2		3.514	2.4253	24583	2.5204	0.0951	F21	1	0.0046177	0.0375155	0.918976	50090.4
		FALSE	High	CHIMERYS on Ardia Server (G4)	Unambiguous	[R].FGIHPVAGR.[M]		2	F1KS31	F1KRS1; F1KS31	FALSE		0								0	2		0	1	1	477.269	953.532	953.532	0	0	HCD (High Energy Collision Dissociation)	25	1	MS2		3.513	2.4549	24886	2.5204	0.0655	F21	1	0.00139815	0.00643093	1.98889	50090.4
	FALSE	High	[R].FFTGQITAAGR.[V]	2	27	F1KS31	F1KS31 [191-201]		0	1168.61					225102	64907.6	132680	38377.5	40577.3												Shared	n/a	n/a	n/a	n/a	High	High	High	High	High	n/a	0.000234412	0.000672122	0.000225955
		Checked	Confidence	Identifying Node	PSM Ambiguity	Annotated Sequence	Modifications	# Proteins	Master Protein Accessions	Protein Accessions	I/L Ambiguity	CHIMERYS: PTM Localization Sequence	CHIMERYS: PTM Localization Score	CHIMERYS: Best Site Probabilities	CHIMERYS: Oxidation Site Probabilities	CHIMERYS: Phospho Site Probabilities	CHIMERYS: Label:13C(6)15N(2) Site Probabilities	CHIMERYS: Label:13C(6)15N(4) Site Probabilities	CHIMERYS: Oxidation Site Probabilities	CHIMERYS: Phospho Site Probabilities	# Missed Cleavages	Charge	DeltaScore	DeltaCn	Rank	Search Engine Rank	m/z [Da]	MH+ [Da]	Theo. MH+ [Da]	DeltaM [ppm]	Deltam/z [Da]	Activation Type	NCE [%]	Normalized CHIMERYS Coefficient	MS Order	Isolation Interference [%]	Ion Inject Time [ms]	RT [min]	First Scan	Predicted RT [min]	DeltaRT	File ID	# Protein Groups	q-Value	PEP	SVM Score	Quan Value
		FALSE	High	CHIMERYS on Ardia Server (I4)	Unambiguous	[R].FFTGQITAAGR.[V]		2	F1KS31	F1KRS1; F1KS31	FALSE		0								0	2		0	1	1	584.809	1168.61	1168.61	0	0	HCD (High Energy Collision Dissociation)	25	1	MS2		3.514	5.9596	60397	5.571	-0.3886	F23	1	0.000359712	0.00123425	4.06318	19389.6
		FALSE	High	CHIMERYS on Ardia Server (I4)	Unambiguous	[R].FFTGQITAAGR.[V]		2	F1KS31	F1KRS1; F1KS31	FALSE		0								0	2		0	1	1	584.809	1168.61	1168.61	0	0	HCD (High Energy Collision Dissociation)	25	1	MS2		3.514	5.93	60094	5.571	-0.3589	F23	1	0.00215025	0.0129368	1.64179	19389.6
		FALSE	High	CHIMERYS on Ardia Server (H4)	Unambiguous	[R].FFTGQITAAGR.[V]		2	F1KS31	F1KRS1; F1KS31	FALSE		0								0	2		0	1	1	584.809	1168.61	1168.61	0	0	HCD (High Energy Collision Dissociation)	25	0.22	MS2		3.514	6.0605	61307	5.5443	-0.5161	F22	1	0.001283	0.00756187	2.29525	21332.9
		FALSE	High	CHIMERYS on Ardia Server (H4)	Unambiguous	[R].FFTGQITAAGR.[V]		2	F1KS31	F1KRS1; F1KS31	FALSE		0								0	2		0	1	1	584.809	1168.61	1168.61	0	0	HCD (High Energy Collision Dissociation)	25	0.29	MS2		3.514	6.0302	61003	5.5443	-0.4859	F22	1	0.000241124	0.000440526	6.19568	21332.9
		FALSE	High	CHIMERYS on Ardia Server (H4)	Unambiguous	[R].FFTGQITAAGR.[V]		2	F1KS31	F1KRS1; F1KS31	FALSE		0								0	2		0	1	1	584.809	1168.61	1168.61	0	0	HCD (High Energy Collision Dissociation)	25	0.42	MS2		3.514	6.0002	60700	5.5443	-0.4559	F22	1	0.000156372	0.000440526	7.16867	21332.9
		FALSE	High	CHIMERYS on Ardia Server (G4)	Unambiguous	[R].FFTGQITAAGR.[V]		2	F1KS31	F1KRS1; F1KS31	FALSE		0								0	2		0	1	1	584.809	1168.61	1168.61	0	0	HCD (High Energy Collision Dissociation)	25	1	MS2		3.514	5.8955	59790	5.5347	-0.3608	F21	1	0.000222222	0.000350036	5.46284	132680
		FALSE	High	CHIMERYS on Ardia Server (G4)	Unambiguous	[R].FFTGQITAAGR.[V]		2	F1KS31	F1KRS1; F1KS31	FALSE		0								0	2		0	1	1	584.809	1168.61	1168.61	0	0	HCD (High Energy Collision Dissociation)	25	0.39	MS2		3.512	6.1043	61913	5.5347	-0.5697	F21	1	0.00113687	0.00474859	2.28863	132680
		FALSE	High	CHIMERYS on Ardia Server (G4)	Unambiguous	[R].FFTGQITAAGR.[V]		2	F1KS31	F1KRS1; F1KS31	FALSE		0								0	2		0	1	1	584.809	1168.61	1168.61	0	0	HCD (High Energy Collision Dissociation)	25	0.18	MS2		3.514	6.0745	61610	5.5347	-0.5398	F21	1	0.00591448	0.0426169	0.669306	132680
		FALSE	High	CHIMERYS on Ardia Server (G4)	Unambiguous	[R].FFTGQITAAGR.[V]		2	F1KS31	F1KRS1; F1KS31	FALSE		0								0	2		0	1	1	584.809	1168.61	1168.61	0	0	HCD (High Energy Collision Dissociation)	25	0.31	MS2		3.513	6.0448	61307	5.5347	-0.5102	F21	1	0.000534359	0.00154967	3.92809	132680
		FALSE	High	CHIMERYS on Ardia Server (G4)	Unambiguous	[R].FFTGQITAAGR.[V]		2	F1KS31	F1KRS1; F1KS31	FALSE		0								0	2		0	1	1	584.809	1168.61	1168.61	0	0	HCD (High Energy Collision Dissociation)	25	0.41	MS2		3.514	6.0147	61003	5.5347	-0.48	F21	1	0.000180865	0.000288211	6.62779	132680
		FALSE	High	CHIMERYS on Ardia Server (G4)	Unambiguous	[R].FFTGQITAAGR.[V]		2	F1KS31	F1KRS1; F1KS31	FALSE		0								0	2		0	1	1	584.809	1168.61	1168.61	0	0	HCD (High Energy Collision Dissociation)	25	0.59	MS2		3.517	5.9851	60700	5.5347	-0.4505	F21	1	0.000149589	0.000288211	7.94161	132680
		FALSE	High	CHIMERYS on Ardia Server (G4)	Unambiguous	[R].FFTGQITAAGR.[V]		2	F1KS31	F1KRS1; F1KS31	FALSE		0								0	2		0	1	1	584.809	1168.61	1168.61	0	0	HCD (High Energy Collision Dissociation)	25	1	MS2		3.514	5.9553	60397	5.5347	-0.4206	F21	1	0.000149589	0.000288211	8.15136	132680
		FALSE	High	CHIMERYS on Ardia Server (G4)	Unambiguous	[R].FFTGQITAAGR.[V]		2	F1KS31	F1KRS1; F1KS31	FALSE		0								0	2		0	1	1	584.809	1168.61	1168.61	0	0	HCD (High Energy Collision Dissociation)	25	1	MS2		3.514	5.9255	60094	5.5347	-0.3908	F21	1	0.000180865	0.000288211	7.49274	132680
		FALSE	High	CHIMERYS on Ardia Server (H4)	Unambiguous	[R].FFTGQITAAGR.[V]		2	F1KS31	F1KRS1; F1KS31	FALSE		0								0	2		0	1	1	584.809	1168.61	1168.61	0	0	HCD (High Energy Collision Dissociation)	25	0.56	MS2		3.514	5.9706	60397	5.5443	-0.4263	F22	1	0.00351081	0.0194223	1.18391	21332.9
		FALSE	High	CHIMERYS on Ardia Server (E4)	Unambiguous	[R].FFTGQITAAGR.[V]		2	F1KS31	F1KRS1; F1KS31	FALSE		0								0	2		0	1	1	584.809	1168.61	1168.61	0	0	HCD (High Energy Collision Dissociation)	25	0.36	MS2		3.513	6.0478	61307	5.6384	-0.4094	F19	1	0.000173183	0.000446677	4.92497	174720
		FALSE	High	CHIMERYS on Ardia Server (F4)	Unambiguous	[R].FFTGQITAAGR.[V]		2	F1KS31	F1KRS1; F1KS31	FALSE		0								0	2		0	1	1	584.809	1168.61	1168.61	0	0	HCD (High Energy Collision Dissociation)	25	0.22	MS2		3.514	6.0567	61307	5.6636	-0.3931	F20	1	0.000629921	0.00151217	3.5641	34230.1
		FALSE	High	CHIMERYS on Ardia Server (E4)	Unambiguous	[R].FFTGQITAAGR.[V]		2	F1KS31	F1KRS1; F1KS31	FALSE		0								0	2		0	1	1	584.809	1168.61	1168.61	0	0	HCD (High Energy Collision Dissociation)	25	1	MS2		3.514	5.8988	59791	5.6384	-0.2603	F19	1	0.00298888	0.0160804	1.36373	174720
		FALSE	High	CHIMERYS on Ardia Server (E4)	Unambiguous	[R].FFTGQITAAGR.[V]		2	F1KS31	F1KRS1; F1KS31	FALSE		0								0	2		0	1	1	584.809	1168.61	1168.61	0	0	HCD (High Energy Collision Dissociation)	25	1	MS2		3.513	5.9286	60094	5.6384	-0.2902	F19	1	5.66123e-05	0	8.16576	174720
		FALSE	High	CHIMERYS on Ardia Server (E4)	Unambiguous	[R].FFTGQITAAGR.[V]		2	F1KS31	F1KRS1; F1KS31	FALSE		0								0	2		0	1	1	584.809	1168.61	1168.61	0	0	HCD (High Energy Collision Dissociation)	25	1	MS2		3.514	5.9582	60397	5.6384	-0.3198	F19	1	5.66123e-05	0	10.1925	174720
		FALSE	High	CHIMERYS on Ardia Server (E4)	Unambiguous	[R].FFTGQITAAGR.[V]		2	F1KS31	F1KRS1; F1KS31	FALSE		0								0	2		0	1	1	584.809	1168.61	1168.61	0	0	HCD (High Energy Collision Dissociation)	25	0.55	MS2		3.514	5.988	60700	5.6384	-0.3496	F19	1	5.66123e-05	0	10.2178	174720
		FALSE	High	CHIMERYS on Ardia Server (E4)	Unambiguous	[R].FFTGQITAAGR.[V]		2	F1KS31	F1KRS1; F1KS31	FALSE		0								0	2		0	1	1	584.809	1168.61	1168.61	0	0	HCD (High Energy Collision Dissociation)	25	0.46	MS2		3.513	6.0177	61003	5.6384	-0.3793	F19	1	5.66123e-05	0	9.16033	174720
		FALSE	High	CHIMERYS on Ardia Server (I4)	Unambiguous	[R].FFTGQITAAGR.[V]		2	F1KS31	F1KRS1; F1KS31	FALSE		0								0	2		0	1	1	584.809	1168.61	1168.61	0	0	HCD (High Energy Collision Dissociation)	25	0.22	MS2		3.513	5.9895	60700	5.571	-0.4185	F23	1	7.51089e-05	0.000245028	6.97727	19389.6
		FALSE	High	CHIMERYS on Ardia Server (I4)	Unambiguous	[R].FFTGQITAAGR.[V]		2	F1KS31	F1KRS1; F1KS31	FALSE		0								0	2		0	1	1	584.809	1168.61	1168.61	0	0	HCD (High Energy Collision Dissociation)	25	0.11	MS2		3.514	6.0193	61003	5.571	-0.4483	F23	1	0.00172527	0.0103759	1.85621	19389.6
		FALSE	High	CHIMERYS on Ardia Server (E4)	Unambiguous	[R].FFTGQITAAGR.[V]		2	F1KS31	F1KRS1; F1KS31	FALSE		0								0	2		0	1	1	584.809	1168.61	1168.61	0	0	HCD (High Energy Collision Dissociation)	25	0.42	MS2		3.513	6.1074	61913	5.6384	-0.469	F19	1	0.00109374	0.00516301	2.63397	174720
		FALSE	High	CHIMERYS on Ardia Server (F4)	Unambiguous	[R].FFTGQITAAGR.[V]		2	F1KS31	F1KRS1; F1KS31	FALSE		0								0	2		0	1	1	584.809	1168.61	1168.61	0	0	HCD (High Energy Collision Dissociation)	25	0.41	MS2		3.513	5.9968	60700	5.6636	-0.3333	F20	1	0.000505894	0.00151217	4.17621	34230.1
		FALSE	High	CHIMERYS on Ardia Server (F4)	Unambiguous	[R].FFTGQITAAGR.[V]		2	F1KS31	F1KRS1; F1KS31	FALSE		0								0	2		0	1	1	584.809	1168.61	1168.61	0	0	HCD (High Energy Collision Dissociation)	25	0.28	MS2		3.513	6.0266	61003	5.6636	-0.363	F20	1	0.000242571	0.000879043	5.36324	34230.1
		FALSE	High	CHIMERYS on Ardia Server (E4)	Unambiguous	[R].FFTGQITAAGR.[V]		2	F1KS31	F1KRS1; F1KS31	FALSE		0								0	2		0	1	1	584.809	1168.61	1168.61	0	0	HCD (High Energy Collision Dissociation)	25	0.28	MS2		3.513	6.0777	61610	5.6384	-0.4393	F19	1	0.000240616	0.000882771	4.42336	174720
	FALSE	High	[K].VRVPTLAECDFLQDK.[S]	2	14	F1KS31	F1KS31 [111-125]		1	1790.91				53977.4	177398	12077.5	52873.8														Shared	n/a	n/a	n/a	High	High	High	High	n/a	n/a	n/a	0.000234412	4.36119e-06	0.000225955
		Checked	Confidence	Identifying Node	PSM Ambiguity	Annotated Sequence	Modifications	# Proteins	Master Protein Accessions	Protein Accessions	I/L Ambiguity	CHIMERYS: PTM Localization Sequence	CHIMERYS: PTM Localization Score	CHIMERYS: Best Site Probabilities	CHIMERYS: Oxidation Site Probabilities	CHIMERYS: Phospho Site Probabilities	CHIMERYS: Label:13C(6)15N(2) Site Probabilities	CHIMERYS: Label:13C(6)15N(4) Site Probabilities	CHIMERYS: Oxidation Site Probabilities	CHIMERYS: Phospho Site Probabilities	# Missed Cleavages	Charge	DeltaScore	DeltaCn	Rank	Search Engine Rank	m/z [Da]	MH+ [Da]	Theo. MH+ [Da]	DeltaM [ppm]	Deltam/z [Da]	Activation Type	NCE [%]	Normalized CHIMERYS Coefficient	MS Order	Isolation Interference [%]	Ion Inject Time [ms]	RT [min]	First Scan	Predicted RT [min]	DeltaRT	File ID	# Protein Groups	q-Value	PEP	SVM Score	Quan Value
		FALSE	High	CHIMERYS on Ardia Server (D4)	Unambiguous	[K].VRVPTLAEcDFLQDK.[S]	C9(Carbamidomethyl)	2	F1KS31	F1KRS1; F1KS31	FALSE		0								1	3		0	1	1	597.642	1790.91	1790.91	0	0	HCD (High Energy Collision Dissociation)	25	1	MS2		3.538	8.9659	91026	8.9771	0.0112	F18	1	0.00049975	0.00210806	3.68371	27079.7
		FALSE	High	CHIMERYS on Ardia Server (G4)	Unambiguous	[K].VRVPTLAEcDFLQDK.[S]	C9(Carbamidomethyl)	2	F1KS31	F1KRS1; F1KS31	FALSE		0								1	2		0	1	1	895.959	1790.91	1790.91	0	0	HCD (High Energy Collision Dissociation)	25	1	MS2		3.514	9.0053	91405	8.9272	-0.0781	F21	1	0.00101543	0.00362329	2.65296	8790.69
		FALSE	High	CHIMERYS on Ardia Server (G4)	Unambiguous	[K].VRVPTLAEcDFLQDK.[S]	C9(Carbamidomethyl)	2	F1KS31	F1KRS1; F1KS31	FALSE		0								1	3		0	1	1	597.642	1790.91	1790.91	0	0	HCD (High Energy Collision Dissociation)	25	1	MS2		3.514	8.9384	90723	8.9272	-0.0112	F21	1	8.45452e-05	0	13.0605	44083.1
		FALSE	High	CHIMERYS on Ardia Server (G4)	Unambiguous	[K].VRVPTLAEcDFLQDK.[S]	C9(Carbamidomethyl)	2	F1KS31	F1KRS1; F1KS31	FALSE		0								1	3		0	1	1	597.642	1790.91	1790.91	0	0	HCD (High Energy Collision Dissociation)	25	1	MS2		3.514	8.9085	90419	8.9272	0.0187	F21	1	0.000149589	0.000288211	8.04292	44083.1
		FALSE	High	CHIMERYS on Ardia Server (G4)	Unambiguous	[K].VRVPTLAEcDFLQDK.[S]	C9(Carbamidomethyl)	2	F1KS31	F1KRS1; F1KS31	FALSE		0								1	3		0	1	1	597.642	1790.91	1790.91	0	0	HCD (High Energy Collision Dissociation)	25	1	MS2		3.514	8.8787	90116	8.9272	0.0485	F21	1	0.000585763	0.00154967	3.68984	44083.1
		FALSE	High	CHIMERYS on Ardia Server (F4)	Unambiguous	[K].VRVPTLAEcDFLQDK.[S]	C9(Carbamidomethyl)	2	F1KS31	F1KRS1; F1KS31	FALSE		0								1	3		0	1	1	597.642	1790.91	1790.91	0	0	HCD (High Energy Collision Dissociation)	25	1	MS2		3.514	8.957	90723	9.0416	0.0847	F20	1	0.00820686	0.0808786	0.3937	6369.29
		FALSE	High	CHIMERYS on Ardia Server (E4)	Unambiguous	[K].VRVPTLAEcDFLQDK.[S]	C9(Carbamidomethyl)	2	F1KS31	F1KRS1; F1KS31	FALSE		0								1	3		0	1	1	597.642	1790.91	1790.91	0	0	HCD (High Energy Collision Dissociation)	25	1	MS2		3.513	9.0032	91329	9.2829	0.2797	F19	1	5.66123e-05	0	9.04264	126447
		FALSE	High	CHIMERYS on Ardia Server (E4)	Unambiguous	[K].VRVPTLAEcDFLQDK.[S]	C9(Carbamidomethyl)	2	F1KS31	F1KRS1; F1KS31	FALSE		0								1	2		0	1	1	895.959	1790.91	1790.91	0	0	HCD (High Energy Collision Dissociation)	25	1	MS2		3.514	8.9808	91102	9.2829	0.3021	F19	1	0.000429923	0.00207325	3.69723	11245.8
		FALSE	High	CHIMERYS on Ardia Server (E4)	Unambiguous	[K].VRVPTLAEcDFLQDK.[S]	C9(Carbamidomethyl)	2	F1KS31	F1KRS1; F1KS31	FALSE		0								1	3		0	1	1	597.642	1790.91	1790.91	0	0	HCD (High Energy Collision Dissociation)	25	1	MS2		3.514	8.9733	91026	9.2829	0.3096	F19	1	5.66123e-05	0	13.316	126447
		FALSE	High	CHIMERYS on Ardia Server (E4)	Unambiguous	[K].VRVPTLAEcDFLQDK.[S]	C9(Carbamidomethyl)	2	F1KS31	F1KRS1; F1KS31	FALSE		0								1	2		0	1	1	895.959	1790.91	1790.91	0	0	HCD (High Energy Collision Dissociation)	25	1	MS2		3.514	8.9509	90798	9.2829	0.3321	F19	1	0.00372864	0.018525	1.08497	11245.8
		FALSE	High	CHIMERYS on Ardia Server (E4)	Unambiguous	[K].VRVPTLAEcDFLQDK.[S]	C9(Carbamidomethyl)	2	F1KS31	F1KRS1; F1KS31	FALSE		0								1	3		0	1	1	597.642	1790.91	1790.91	0	0	HCD (High Energy Collision Dissociation)	25	1	MS2		3.513	8.9437	90723	9.2829	0.3392	F19	1	5.66123e-05	0	14.4433	126447
		FALSE	High	CHIMERYS on Ardia Server (E4)	Unambiguous	[K].VRVPTLAEcDFLQDK.[S]	C9(Carbamidomethyl)	2	F1KS31	F1KRS1; F1KS31	FALSE		0								1	3		0	1	1	597.642	1790.91	1790.91	0	0	HCD (High Energy Collision Dissociation)	25	1	MS2		3.513	8.9135	90419	9.2829	0.3694	F19	1	5.66123e-05	0	9.95792	126447
		FALSE	High	CHIMERYS on Ardia Server (E4)	Unambiguous	[K].VRVPTLAEcDFLQDK.[S]	C9(Carbamidomethyl)	2	F1KS31	F1KRS1; F1KS31	FALSE		0								1	3		0	1	1	597.642	1790.91	1790.91	0	0	HCD (High Energy Collision Dissociation)	25	1	MS2		3.514	8.8838	90116	9.2829	0.3991	F19	1	0.000173183	0.000446677	4.97481	126447
		FALSE	High	CHIMERYS on Ardia Server (D4)	Unambiguous	[K].VRVPTLAEcDFLQDK.[S]	C9(Carbamidomethyl)	2	F1KS31	F1KRS1; F1KS31	FALSE		0								1	3		0	1	1	597.642	1790.91	1790.91	0	0	HCD (High Energy Collision Dissociation)	25	1	MS2		3.514	9.0253	91632	8.9771	-0.0483	F18	1	0.00751003	0.0610754	0.5559	27079.7
	FALSE	High	[K].AVIEAANHFGR.[F]	2	2	F1KS31	F1KS31 [180-190]		0	1184.62								46449.5													Shared	n/a	n/a	n/a	n/a	n/a	n/a	n/a	High	n/a	n/a	0.00242971	0.0432755	0.00659197
		Checked	Confidence	Identifying Node	PSM Ambiguity	Annotated Sequence	Modifications	# Proteins	Master Protein Accessions	Protein Accessions	I/L Ambiguity	CHIMERYS: PTM Localization Sequence	CHIMERYS: PTM Localization Score	CHIMERYS: Best Site Probabilities	CHIMERYS: Oxidation Site Probabilities	CHIMERYS: Phospho Site Probabilities	CHIMERYS: Label:13C(6)15N(2) Site Probabilities	CHIMERYS: Label:13C(6)15N(4) Site Probabilities	CHIMERYS: Oxidation Site Probabilities	CHIMERYS: Phospho Site Probabilities	# Missed Cleavages	Charge	DeltaScore	DeltaCn	Rank	Search Engine Rank	m/z [Da]	MH+ [Da]	Theo. MH+ [Da]	DeltaM [ppm]	Deltam/z [Da]	Activation Type	NCE [%]	Normalized CHIMERYS Coefficient	MS Order	Isolation Interference [%]	Ion Inject Time [ms]	RT [min]	First Scan	Predicted RT [min]	DeltaRT	File ID	# Protein Groups	q-Value	PEP	SVM Score	Quan Value
		FALSE	High	CHIMERYS on Ardia Server (H4)	Unambiguous	[K].AVIEAANHFGR.[F]		2	F1KS31	F1KRS1; F1KS31	FALSE		0								0	3		0	1	1	395.544	1184.62	1184.62	0	0	HCD (High Energy Collision Dissociation)	25	0.59	MS2		3.513	2.9053	29416	2.6157	-0.2896	F22	1	0.000746965	0.00456553	2.8224	25819.9
		FALSE	High	CHIMERYS on Ardia Server (H4)	Unambiguous	[K].AVIEAANHFGR.[F]		2	F1KS31	F1KRS1; F1KS31	FALSE		0								0	3		0	1	1	395.544	1184.62	1184.62	0	0	HCD (High Energy Collision Dissociation)	25	0.46	MS2		3.512	2.9356	29720	2.6157	-0.3199	F22	1	0.00456429	0.0282939	0.896531	25819.9
	FALSE	High	[K].AEETAIIVPAPSPFQQTLR.[N]	2	12	F1KS31	F1KS31 [424-442]		0	2068.11					133083	26054.7	92017.4	30051.5	56839.9	96924.3											Shared	n/a	n/a	n/a	n/a	High	High	High	High	High	High	0.000234412	8.08367e-05	0.000225955
		Checked	Confidence	Identifying Node	PSM Ambiguity	Annotated Sequence	Modifications	# Proteins	Master Protein Accessions	Protein Accessions	I/L Ambiguity	CHIMERYS: PTM Localization Sequence	CHIMERYS: PTM Localization Score	CHIMERYS: Best Site Probabilities	CHIMERYS: Oxidation Site Probabilities	CHIMERYS: Phospho Site Probabilities	CHIMERYS: Label:13C(6)15N(2) Site Probabilities	CHIMERYS: Label:13C(6)15N(4) Site Probabilities	CHIMERYS: Oxidation Site Probabilities	CHIMERYS: Phospho Site Probabilities	# Missed Cleavages	Charge	DeltaScore	DeltaCn	Rank	Search Engine Rank	m/z [Da]	MH+ [Da]	Theo. MH+ [Da]	DeltaM [ppm]	Deltam/z [Da]	Activation Type	NCE [%]	Normalized CHIMERYS Coefficient	MS Order	Isolation Interference [%]	Ion Inject Time [ms]	RT [min]	First Scan	Predicted RT [min]	DeltaRT	File ID	# Protein Groups	q-Value	PEP	SVM Score	Quan Value
		FALSE	High	CHIMERYS on Ardia Server (E4)	Unambiguous	[K].AEETAIIVPAPSPFQQTLR.[N]		2	F1KS31	F1KRS1; F1KS31	FALSE		0								0	3		0	1	1	690.041	2068.11	2068.11	0	0	HCD (High Energy Collision Dissociation)	25	0.04	MS2		3.514	11.7149	118797	11.3692	-0.3458	F19	1	0.00428055	0.0305487	0.931721	103296
		FALSE	High	CHIMERYS on Ardia Server (E4)	Unambiguous	[K].AEETAIIVPAPSPFQQTLR.[N]		2	F1KS31	F1KRS1; F1KS31	FALSE		0								0	3		0	1	1	690.041	2068.11	2068.11	0	0	HCD (High Energy Collision Dissociation)	25	0.83	MS2		3.517	11.7297	118946	11.3692	-0.3606	F19	1	5.66123e-05	0	10.22	103296
		FALSE	High	CHIMERYS on Ardia Server (E4)	Unambiguous	[K].AEETAIIVPAPSPFQQTLR.[N]		2	F1KS31	F1KRS1; F1KS31	FALSE		0								0	3		0	1	1	690.041	2068.11	2068.11	0	0	HCD (High Energy Collision Dissociation)	25	0.15	MS2		3.514	11.7448	119100	11.3692	-0.3756	F19	1	0.00118758	0.00516301	2.51975	103296
		FALSE	High	CHIMERYS on Ardia Server (E4)	Unambiguous	[K].AEETAIIVPAPSPFQQTLR.[N]		2	F1KS31	F1KRS1; F1KS31	FALSE		0								0	3		0	1	1	690.041	2068.11	2068.11	0	0	HCD (High Energy Collision Dissociation)	25	0.88	MS2		3.513	11.7596	119249	11.3692	-0.3905	F19	1	5.66123e-05	0	7.58255	103296
		FALSE	High	CHIMERYS on Ardia Server (F4)	Unambiguous	[K].AEETAIIVPAPSPFQQTLR.[N]		2	F1KS31	F1KRS1; F1KS31	FALSE		0								0	3		0	1	1	690.041	2068.11	2068.11	0	0	HCD (High Energy Collision Dissociation)	25	0.08	MS2		3.54	11.72	118643	11.1194	-0.6006	F20	1	0.000773868	0.00207738	3.03651	13740.4
		FALSE	High	CHIMERYS on Ardia Server (G4)	Unambiguous	[K].AEETAIIVPAPSPFQQTLR.[N]		2	F1KS31	F1KRS1; F1KS31	FALSE		0								0	3		0	1	1	690.041	2068.11	2068.11	0	0	HCD (High Energy Collision Dissociation)	25	0.33	MS2		3.514	11.7221	118946	11.5459	-0.1761	F21	1	8.45452e-05	0	10.0876	92017.4
		FALSE	High	CHIMERYS on Ardia Server (G4)	Unambiguous	[K].AEETAIIVPAPSPFQQTLR.[N]		2	F1KS31	F1KRS1; F1KS31	FALSE		0								0	3		0	1	1	690.041	2068.11	2068.11	0	0	HCD (High Energy Collision Dissociation)	25	0.34	MS2		3.513	11.7371	119100	11.5459	-0.1912	F21	1	0.000180865	0.000288211	6.72107	92017.4
		FALSE	High	CHIMERYS on Ardia Server (G4)	Unambiguous	[K].AEETAIIVPAPSPFQQTLR.[N]		2	F1KS31	F1KRS1; F1KS31	FALSE		0								0	3		0	1	1	690.041	2068.11	2068.11	0	0	HCD (High Energy Collision Dissociation)	25	0.34	MS2		3.514	11.7517	119249	11.5459	-0.2058	F21	1	8.45452e-05	0	12.0862	92017.4
		FALSE	High	CHIMERYS on Ardia Server (H4)	Unambiguous	[K].AEETAIIVPAPSPFQQTLR.[N]		2	F1KS31	F1KRS1; F1KS31	FALSE		0								0	3		0	1	1	690.041	2068.11	2068.11	0	0	HCD (High Energy Collision Dissociation)	25	0.07	MS2		3.513	11.724	118643	11.4125	-0.3116	F22	1	0.00241503	0.0164013	1.59443	16704.7
		FALSE	High	CHIMERYS on Ardia Server (I4)	Unambiguous	[K].AEETAIIVPAPSPFQQTLR.[N]		2	F1KS31	F1KRS1; F1KS31	FALSE		0								0	3		0	1	1	690.041	2068.11	2068.11	0	0	HCD (High Energy Collision Dissociation)	25	1	MS2		3.514	11.737	118946	11.266	-0.471	F23	1	0.000428174	0.002095	3.38554	27160.5
		FALSE	High	CHIMERYS on Ardia Server (J4)	Unambiguous	[K].AEETAIIVPAPSPFQQTLR.[N]		2	F1KS31	F1KRS1; F1KS31	FALSE		0								0	3		0	1	1	690.041	2068.11	2068.11	0	0	HCD (High Energy Collision Dissociation)	25	1	MS2		3.514	11.7162	118643	11.3823	-0.3339	F24	1	0.00382422	0.0265128	1.0053	32038.8
		FALSE	High	CHIMERYS on Ardia Server (J4)	Unambiguous	[K].AEETAIIVPAPSPFQQTLR.[N]		2	F1KS31	F1KRS1; F1KS31	FALSE		0								0	3		0	1	1	690.041	2068.11	2068.11	0	0	HCD (High Energy Collision Dissociation)	25	1	MS2		3.514	11.7461	118946	11.3823	-0.3638	F24	1	0.000163252	0.000224035	6.55981	32038.8
	FALSE	High	[R].LGNSLGMIGVAGGLAATLGR.[L]	2	7	F1KS31	F1KS31 [615-634]		0	1828.01					88292.3	16567.5	16301.2														Shared	n/a	n/a	n/a	n/a	High	High	High	n/a	n/a	n/a	0.000234412	0.0032801	0.00114905
		Checked	Confidence	Identifying Node	PSM Ambiguity	Annotated Sequence	Modifications	# Proteins	Master Protein Accessions	Protein Accessions	I/L Ambiguity	CHIMERYS: PTM Localization Sequence	CHIMERYS: PTM Localization Score	CHIMERYS: Best Site Probabilities	CHIMERYS: Oxidation Site Probabilities	CHIMERYS: Phospho Site Probabilities	CHIMERYS: Label:13C(6)15N(2) Site Probabilities	CHIMERYS: Label:13C(6)15N(4) Site Probabilities	CHIMERYS: Oxidation Site Probabilities	CHIMERYS: Phospho Site Probabilities	# Missed Cleavages	Charge	DeltaScore	DeltaCn	Rank	Search Engine Rank	m/z [Da]	MH+ [Da]	Theo. MH+ [Da]	DeltaM [ppm]	Deltam/z [Da]	Activation Type	NCE [%]	Normalized CHIMERYS Coefficient	MS Order	Isolation Interference [%]	Ion Inject Time [ms]	RT [min]	First Scan	Predicted RT [min]	DeltaRT	File ID	# Protein Groups	q-Value	PEP	SVM Score	Quan Value
		FALSE	High	CHIMERYS on Ardia Server (E4)	Unambiguous	[R].LGNSLGMIGVAGGLAATLGR.[L]		2	F1KS31	F1KRS1; F1KS31	FALSE		0								0	2		0	1	1	914.509	1828.01	1828.01	0	0	HCD (High Energy Collision Dissociation)	25	0.08	MS2		3.514	12.5111	126888	12.0586	-0.4525	F19	1	0.000746075	0.00457912	3.10815	25373.6
		FALSE	High	CHIMERYS on Ardia Server (E4)	Unambiguous	[R].LGNSLGMIGVAGGLAATLGR.[L]		2	F1KS31	F1KRS1; F1KS31	FALSE		0								0	2		0	1	1	914.509	1828.01	1828.01	0	0	HCD (High Energy Collision Dissociation)	25	0.4	MS2		3.513	12.5112	126889	12.0586	-0.4526	F19	1	0.00126728	0.00516301	2.40139	25373.6
		FALSE	High	CHIMERYS on Ardia Server (E4)	Unambiguous	[R].LGNSLGMIGVAGGLAATLGR.[L]		2	F1KS31	F1KRS1; F1KS31	FALSE		0								0	3		0	1	1	610.008	1828.01	1828.01	0	0	HCD (High Energy Collision Dissociation)	25	1	MS2		3.513	12.5186	126963	12.0586	-0.46	F19	1	5.66123e-05	0	6.75312	24665.8
		FALSE	High	CHIMERYS on Ardia Server (F4)	Unambiguous	[R].LGNSLGMIGVAGGLAATLGR.[L]		2	F1KS31	F1KRS1; F1KS31	FALSE		0								0	2		0	1	1	914.509	1828.01	1828.01	0	0	HCD (High Energy Collision Dissociation)	25	0.11	MS2		3.513	12.5326	126889	11.8141	-0.7184	F20	1	0.000862745	0.00488129	2.71861	8737.14
		FALSE	High	CHIMERYS on Ardia Server (G4)	Unambiguous	[R].LGNSLGMIGVAGGLAATLGR.[L]		2	F1KS31	F1KRS1; F1KS31	FALSE		0								0	3		0	1	1	610.008	1828.01	1828.01	0	0	HCD (High Energy Collision Dissociation)	25	1	MS2		3.514	12.5102	126963	12.2489	-0.2613	F21	1	0.000392218	0.00154967	4.31473	16301.2
		FALSE	High	CHIMERYS on Ardia Server (G4)	Unambiguous	[R].LGNSLGMIGVAGGLAATLGR.[L]		2	F1KS31	F1KRS1; F1KS31	FALSE		0								0	3		0	1	1	610.008	1828.01	1828.01	0	0	HCD (High Energy Collision Dissociation)	25	1	MS2		3.514	12.54	127266	12.2489	-0.2911	F21	1	0.000222222	0.000350036	5.42552	16301.2
		FALSE	High	CHIMERYS on Ardia Server (E4)	Unambiguous	LGNSLGmIGVAGGLAATLGR	M7(Oxidation)	2	F1KS31	F1KRS1; F1KS31	FALSE	LGNSLGM[UNIMOD:35(1.0)]IGVAGGLAATLGR	1	M7(Oxidation):100.0					M(7): 100.0		0	3		0	1	1	615.34	1844.01	1844.01	0	0	HCD (High Energy Collision Dissociation)	25	1	MS2		3.513	11.7731	119385	10.986	-0.7871	F19	1	0.00441468	0.0328488	0.914586	18491.2
FALSE	High	High	Master Protein	F1L248	Dolichyl-diphosphooligosaccharide--protein glycosyltransferase subunit 1 OS=Ascaris suum OX=6253 PE=2 SV=1	0	0	141.655	59	26	692	26	596	67.5	8.13	55.6	29		other membranes;ER/Golgi	other molecular function								0	0	826296	2.40263e+06	620371	3.75466e+06	7.38347e+06	1.36957e+06	4.41982e+06	768252	4.56674e+06	5.15254e+06											High	High	High	High	High	High	High	High	High	High	1
	Checked	Confidence	Annotated Sequence	# Proteins	# PSMs	Master Protein Accessions	Positions in Master Proteins	Modifications in Master Proteins	# Missed Cleavages	Theo. MH+ [Da]	Abundances (Grouped): DMSO, 1, Control	Abundances (Grouped): DMSO, 2, Control	Abundances (Grouped): DMSO, 3, Control	Abundances (Grouped): DMSO, 4, Control	Abundances (Grouped): DMSO, 5, Control	Abundances (Grouped): IVM, 1, Sample	Abundances (Grouped): IVM, 2, Sample	Abundances (Grouped): IVM, 3, Sample	Abundances (Grouped): IVM, 4, Sample	Abundances (Grouped): IVM, 5, Sample	Abundances (Grouped) CV [%]: DMSO, 1, Control	Abundances (Grouped) CV [%]: DMSO, 2, Control	Abundances (Grouped) CV [%]: DMSO, 3, Control	Abundances (Grouped) CV [%]: DMSO, 4, Control	Abundances (Grouped) CV [%]: DMSO, 5, Control	Abundances (Grouped) CV [%]: IVM, 1, Sample	Abundances (Grouped) CV [%]: IVM, 2, Sample	Abundances (Grouped) CV [%]: IVM, 3, Sample	Abundances (Grouped) CV [%]: IVM, 4, Sample	Abundances (Grouped) CV [%]: IVM, 5, Sample	Quan Info	Found in Sample: F15: Control, DMSO, 1	Found in Sample: F16: Control, DMSO, 2	Found in Sample: F17: Control, DMSO, 3	Found in Sample: F18: Control, DMSO, 4	Found in Sample: F19: Control, DMSO, 5	Found in Sample: F20: Sample, IVM, 1	Found in Sample: F21: Sample, IVM, 2	Found in Sample: F22: Sample, IVM, 3	Found in Sample: F23: Sample, IVM, 4	Found in Sample: F24: Sample, IVM, 5	q-Value (Best File-Local)	PEP	q-Value
	FALSE	High	[R].LDHQLDHR.[T]	1	1	F1L248	F1L248 [259-266]		0	1033.52							174469															n/a	n/a	n/a	n/a	n/a	n/a	High	n/a	n/a	n/a	0.00304797	0.0337136	0.00533324
		Checked	Confidence	Identifying Node	PSM Ambiguity	Annotated Sequence	Modifications	# Proteins	Master Protein Accessions	Protein Accessions	I/L Ambiguity	CHIMERYS: PTM Localization Sequence	CHIMERYS: PTM Localization Score	CHIMERYS: Best Site Probabilities	CHIMERYS: Oxidation Site Probabilities	CHIMERYS: Phospho Site Probabilities	CHIMERYS: Label:13C(6)15N(2) Site Probabilities	CHIMERYS: Label:13C(6)15N(4) Site Probabilities	CHIMERYS: Oxidation Site Probabilities	CHIMERYS: Phospho Site Probabilities	# Missed Cleavages	Charge	DeltaScore	DeltaCn	Rank	Search Engine Rank	m/z [Da]	MH+ [Da]	Theo. MH+ [Da]	DeltaM [ppm]	Deltam/z [Da]	Activation Type	NCE [%]	Normalized CHIMERYS Coefficient	MS Order	Isolation Interference [%]	Ion Inject Time [ms]	RT [min]	First Scan	Predicted RT [min]	DeltaRT	File ID	# Protein Groups	q-Value	PEP	SVM Score	Quan Value
		FALSE	High	CHIMERYS on Ardia Server (G4)	Unambiguous	[R].LDHQLDHR.[T]		1	F1L248	F1L248	FALSE		0								0	2		0	1	1	517.262	1033.52	1033.52	0	0	HCD (High Energy Collision Dissociation)	25	0.25	MS2		3.514	0.9794	9900	1.0051	0.0256	F21	1	0.000855641	0.00362329	3.08703	174469
	FALSE	High	[K].LLSHTTVTPTK.[T]	1	5	F1L248	F1L248 [177-187]		0	1197.68					269053	44890	180735	91673.2														n/a	n/a	n/a	n/a	High	High	High	High	n/a	n/a	0.000234412	2.61364e-05	0.000225955
		Checked	Confidence	Identifying Node	PSM Ambiguity	Annotated Sequence	Modifications	# Proteins	Master Protein Accessions	Protein Accessions	I/L Ambiguity	CHIMERYS: PTM Localization Sequence	CHIMERYS: PTM Localization Score	CHIMERYS: Best Site Probabilities	CHIMERYS: Oxidation Site Probabilities	CHIMERYS: Phospho Site Probabilities	CHIMERYS: Label:13C(6)15N(2) Site Probabilities	CHIMERYS: Label:13C(6)15N(4) Site Probabilities	CHIMERYS: Oxidation Site Probabilities	CHIMERYS: Phospho Site Probabilities	# Missed Cleavages	Charge	DeltaScore	DeltaCn	Rank	Search Engine Rank	m/z [Da]	MH+ [Da]	Theo. MH+ [Da]	DeltaM [ppm]	Deltam/z [Da]	Activation Type	NCE [%]	Normalized CHIMERYS Coefficient	MS Order	Isolation Interference [%]	Ion Inject Time [ms]	RT [min]	First Scan	Predicted RT [min]	DeltaRT	File ID	# Protein Groups	q-Value	PEP	SVM Score	Quan Value
		FALSE	High	CHIMERYS on Ardia Server (G4)	Unambiguous	[K].LLSHTTVTPTK.[T]		1	F1L248	F1L248	FALSE		0								0	2		0	1	1	599.346	1197.68	1197.68	0	0	HCD (High Energy Collision Dissociation)	25	1	MS2		3.514	1.9974	20226	1.5939	-0.4035	F21	1	8.45452e-05	0	11.8605	97989.2
		FALSE	High	CHIMERYS on Ardia Server (E4)	Unambiguous	[K].LLSHTTVTPTK.[T]		1	F1L248	F1L248	FALSE		0								0	2		0	1	1	599.346	1197.68	1197.68	0	0	HCD (High Energy Collision Dissociation)	25	1	MS2		3.514	1.998	20226	1.9984	0.0004	F19	1	5.66123e-05	0	12.998	208833
		FALSE	High	CHIMERYS on Ardia Server (F4)	Unambiguous	[K].LLSHTTVTPTK.[T]		1	F1L248	F1L248	FALSE		0								0	2		0	1	1	599.346	1197.68	1197.68	0	0	HCD (High Energy Collision Dissociation)	25	1	MS2		3.514	1.9992	20226	1.8957	-0.1035	F20	1	0.00055207	0.00151217	4.04069	23673.5
		FALSE	High	CHIMERYS on Ardia Server (H4)	Unambiguous	[K].LLSHTTVTPTK.[T]		1	F1L248	F1L248	FALSE		0								0	3		0	1	1	399.899	1197.68	1197.68	0	0	HCD (High Energy Collision Dissociation)	25	0.09	MS2		3.514	1.9789	20018	1.5833	-0.3957	F22	1	0.00103745	0.00732994	2.42312	50958.5
		FALSE	High	CHIMERYS on Ardia Server (G4)	Unambiguous	[K].LLSHTTVTPTK.[T]		1	F1L248	F1L248	FALSE		0								0	3		0	1	1	399.899	1197.68	1197.68	0	0	HCD (High Energy Collision Dissociation)	25	0.02	MS2		2.718	2.0068	20322	1.5939	-0.4129	F21	1	0.000609541	0.00154967	3.43076	82746.1
	FALSE	High	[R].HVDISSQVVK.[V]	1	54	F1L248	F1L248 [38-47]		0	1111.61	149672	474083	280748	774703	567428	150177	319039	52155.7	532993	678408												High	High	High	High	High	High	High	High	High	High	0.000234412	0.000314811	0.000225955
		Checked	Confidence	Identifying Node	PSM Ambiguity	Annotated Sequence	Modifications	# Proteins	Master Protein Accessions	Protein Accessions	I/L Ambiguity	CHIMERYS: PTM Localization Sequence	CHIMERYS: PTM Localization Score	CHIMERYS: Best Site Probabilities	CHIMERYS: Oxidation Site Probabilities	CHIMERYS: Phospho Site Probabilities	CHIMERYS: Label:13C(6)15N(2) Site Probabilities	CHIMERYS: Label:13C(6)15N(4) Site Probabilities	CHIMERYS: Oxidation Site Probabilities	CHIMERYS: Phospho Site Probabilities	# Missed Cleavages	Charge	DeltaScore	DeltaCn	Rank	Search Engine Rank	m/z [Da]	MH+ [Da]	Theo. MH+ [Da]	DeltaM [ppm]	Deltam/z [Da]	Activation Type	NCE [%]	Normalized CHIMERYS Coefficient	MS Order	Isolation Interference [%]	Ion Inject Time [ms]	RT [min]	First Scan	Predicted RT [min]	DeltaRT	File ID	# Protein Groups	q-Value	PEP	SVM Score	Quan Value
		FALSE	High	CHIMERYS on Ardia Server (A4)	Unambiguous	[R].HVDISSQVVK.[V]		1	F1L248	F1L248	FALSE		0								0	2		0	1	1	556.309	1111.61	1111.61	0	0	HCD (High Energy Collision Dissociation)	25	0.25	MS2		3.513	2.3077	23392	2.0073	-0.3004	F15	1	0.000200938	0.00100772	4.70403	64624.4
		FALSE	High	CHIMERYS on Ardia Server (F4)	Unambiguous	[R].HVDISSQVVK.[V]		1	F1L248	F1L248	FALSE		0								0	2		0	1	1	556.309	1111.61	1111.61	0	0	HCD (High Energy Collision Dissociation)	25	0.2	MS2		3.512	2.3562	23857	2.2326	-0.1237	F20	1	0.00595832	0.044985	0.598864	79198.4
		FALSE	High	CHIMERYS on Ardia Server (F4)	Unambiguous	[R].HVDISSQVVK.[V]		1	F1L248	F1L248	FALSE		0								0	2		0	1	1	556.309	1111.61	1111.61	0	0	HCD (High Energy Collision Dissociation)	25	1	MS2		3.513	2.3705	23999	2.2326	-0.1379	F20	1	0.00160235	0.00824126	1.86071	79198.4
		FALSE	High	CHIMERYS on Ardia Server (F4)	Unambiguous	[R].HVDISSQVVK.[V]		1	F1L248	F1L248	FALSE		0								0	2		0	1	1	556.309	1111.61	1111.61	0	0	HCD (High Energy Collision Dissociation)	25	1	MS2		3.514	2.4001	24302	2.2326	-0.1676	F20	1	0.00532283	0.0423527	0.67017	79198.4
		FALSE	High	CHIMERYS on Ardia Server (G4)	Unambiguous	[R].HVDISSQVVK.[V]		1	F1L248	F1L248	FALSE		0								0	2		0	1	1	556.309	1111.61	1111.61	0	0	HCD (High Energy Collision Dissociation)	25	0.58	MS2		3.514	2.3081	23392	2.1606	-0.1475	F21	1	8.45452e-05	0	9.17804	319039
		FALSE	High	CHIMERYS on Ardia Server (G4)	Unambiguous	[R].HVDISSQVVK.[V]		1	F1L248	F1L248	FALSE		0								0	2		0	1	1	556.309	1111.61	1111.61	0	0	HCD (High Energy Collision Dissociation)	25	0.09	MS2		3.709	2.3241	23554	2.1606	-0.1635	F21	1	0.000180865	0.000288211	7.00769	319039
		FALSE	High	CHIMERYS on Ardia Server (G4)	Unambiguous	[R].HVDISSQVVK.[V]		1	F1L248	F1L248	FALSE		0								0	2		0	1	1	556.309	1111.61	1111.61	0	0	HCD (High Energy Collision Dissociation)	25	0.87	MS2		3.513	2.3381	23696	2.1606	-0.1775	F21	1	8.45452e-05	0	10.9434	319039
		FALSE	High	CHIMERYS on Ardia Server (G4)	Unambiguous	[R].HVDISSQVVK.[V]		1	F1L248	F1L248	FALSE		0								0	2		0	1	1	556.309	1111.61	1111.61	0	0	HCD (High Energy Collision Dissociation)	25	0.2	MS2		3.513	2.3538	23857	2.1606	-0.1932	F21	1	0.00121104	0.00544696	2.23539	319039
		FALSE	High	CHIMERYS on Ardia Server (G4)	Unambiguous	[R].HVDISSQVVK.[V]		1	F1L248	F1L248	FALSE		0								0	2		0	1	1	556.309	1111.61	1111.61	0	0	HCD (High Energy Collision Dissociation)	25	1	MS2		3.513	2.368	23999	2.1606	-0.2073	F21	1	0.000149589	0.000288211	7.92353	319039
		FALSE	High	CHIMERYS on Ardia Server (G4)	Unambiguous	[R].HVDISSQVVK.[V]		1	F1L248	F1L248	FALSE		0								0	2		0	1	1	556.309	1111.61	1111.61	0	0	HCD (High Energy Collision Dissociation)	25	0.35	MS2		3.611	2.3977	24302	2.1606	-0.2371	F21	1	0.00299853	0.0236915	1.24554	319039
		FALSE	High	CHIMERYS on Ardia Server (H4)	Unambiguous	[R].HVDISSQVVK.[V]		1	F1L248	F1L248	FALSE		0								0	2		0	1	1	556.309	1111.61	1111.61	0	0	HCD (High Energy Collision Dissociation)	25	0.27	MS2		3.514	2.3415	23696	2.2358	-0.1057	F22	1	0.000301386	0.000566912	4.58884	28991.9
		FALSE	High	CHIMERYS on Ardia Server (H4)	Unambiguous	[R].HVDISSQVVK.[V]		1	F1L248	F1L248	FALSE		0								0	2		0	1	1	556.309	1111.61	1111.61	0	0	HCD (High Energy Collision Dissociation)	25	0.52	MS2		3.513	2.3712	23999	2.2358	-0.1354	F22	1	0.00134458	0.00756187	2.24478	28991.9
		FALSE	High	CHIMERYS on Ardia Server (J4)	Unambiguous	[R].HVDISSQVVK.[V]		1	F1L248	F1L248	FALSE		0								0	2		0	1	1	556.309	1111.61	1111.61	0	0	HCD (High Energy Collision Dissociation)	25	0.28	MS2		3.514	2.4593	24908	2.2871	-0.1721	F24	1	0.00924738	0.0761079	0.315297	224252
		FALSE	High	CHIMERYS on Ardia Server (I4)	Unambiguous	[R].HVDISSQVVK.[V]		1	F1L248	F1L248	FALSE		0								0	2		0	1	1	556.309	1111.61	1111.61	0	0	HCD (High Energy Collision Dissociation)	25	0.85	MS2		3.513	2.3388	23696	2.2989	-0.0399	F23	1	7.51089e-05	0.000359417	6.46679	254687
		FALSE	High	CHIMERYS on Ardia Server (J4)	Unambiguous	[R].HVDISSQVVK.[V]		1	F1L248	F1L248	FALSE		0								0	2		0	1	1	556.309	1111.61	1111.61	0	0	HCD (High Energy Collision Dissociation)	25	0.36	MS2		3.513	2.4296	24605	2.2871	-0.1424	F24	1	0.00234553	0.0124489	1.38443	224252
		FALSE	High	CHIMERYS on Ardia Server (J4)	Unambiguous	[R].HVDISSQVVK.[V]		1	F1L248	F1L248	FALSE		0								0	2		0	1	1	556.309	1111.61	1111.61	0	0	HCD (High Energy Collision Dissociation)	25	1	MS2		3.514	2.3997	24302	2.2871	-0.1126	F24	1	0.000437972	0.00217839	3.51402	224252
		FALSE	High	CHIMERYS on Ardia Server (I4)	Unambiguous	[R].HVDISSQVVK.[V]		1	F1L248	F1L248	FALSE		0								0	2		0	1	1	556.309	1111.61	1111.61	0	0	HCD (High Energy Collision Dissociation)	25	0.38	MS2		3.513	2.3085	23392	2.2989	-0.0096	F23	1	7.51089e-05	0.000341138	6.53999	254687
		FALSE	High	CHIMERYS on Ardia Server (J4)	Unambiguous	[R].HVDISSQVVK.[V]		1	F1L248	F1L248	FALSE		0								0	2		0	1	1	556.309	1111.61	1111.61	0	0	HCD (High Energy Collision Dissociation)	25	0.91	MS2		3.514	2.3698	23999	2.2871	-0.0827	F24	1	0.000106849	0	8.50761	224252
		FALSE	High	CHIMERYS on Ardia Server (J4)	Unambiguous	[R].HVDISSQVVK.[V]		1	F1L248	F1L248	FALSE		0								0	2		0	1	1	556.309	1111.61	1111.61	0	0	HCD (High Energy Collision Dissociation)	25	0.18	MS2		3.514	2.3558	23857	2.2871	-0.0687	F24	1	0.000106849	0	7.41185	224252
		FALSE	High	CHIMERYS on Ardia Server (J4)	Unambiguous	[R].HVDISSQVVK.[V]		1	F1L248	F1L248	FALSE		0								0	2		0	1	1	556.309	1111.61	1111.61	0	0	HCD (High Energy Collision Dissociation)	25	0.52	MS2		3.514	2.3858	24161	2.2871	-0.0987	F24	1	0.00112287	0.0060693	2.27546	224252
		FALSE	High	CHIMERYS on Ardia Server (J4)	Unambiguous	[R].HVDISSQVVK.[V]		1	F1L248	F1L248	FALSE		0								0	2		0	1	1	556.309	1111.61	1111.61	0	0	HCD (High Energy Collision Dissociation)	25	0.07	MS2		3.513	2.3259	23554	2.2871	-0.0388	F24	1	0.00598174	0.0528726	0.658871	224252
		FALSE	High	CHIMERYS on Ardia Server (J4)	Unambiguous	[R].HVDISSQVVK.[V]		1	F1L248	F1L248	FALSE		0								0	2		0	1	1	556.309	1111.61	1111.61	0	0	HCD (High Energy Collision Dissociation)	25	0.26	MS2		3.514	2.3099	23392	2.2871	-0.0227	F24	1	0.00163496	0.00856658	1.82135	224252
		FALSE	High	CHIMERYS on Ardia Server (I4)	Unambiguous	[R].HVDISSQVVK.[V]		1	F1L248	F1L248	FALSE		0								0	2		0	1	1	556.309	1111.61	1111.61	0	0	HCD (High Energy Collision Dissociation)	25	1	MS2		3.513	2.3982	24302	2.2989	-0.0993	F23	1	0.00114658	0.00630755	2.34333	254687
		FALSE	High	CHIMERYS on Ardia Server (I4)	Unambiguous	[R].HVDISSQVVK.[V]		1	F1L248	F1L248	FALSE		0								0	2		0	1	1	556.309	1111.61	1111.61	0	0	HCD (High Energy Collision Dissociation)	25	1	MS2		3.514	2.3684	23999	2.2989	-0.0695	F23	1	7.51089e-05	5.38416e-05	8.75549	254687
		FALSE	High	CHIMERYS on Ardia Server (I4)	Unambiguous	[R].HVDISSQVVK.[V]		1	F1L248	F1L248	FALSE		0								0	2		0	1	1	556.309	1111.61	1111.61	0	0	HCD (High Energy Collision Dissociation)	25	0.23	MS2		3.514	2.3544	23857	2.2989	-0.0555	F23	1	0.000318861	0.000814885	4.85582	254687
		FALSE	High	CHIMERYS on Ardia Server (J4)	Unambiguous	[R].HVDISSQVVK.[V]		1	F1L248	F1L248	FALSE		0								0	2		0	1	1	556.309	1111.61	1111.61	0	0	HCD (High Energy Collision Dissociation)	25	0.69	MS2		3.514	2.3401	23696	2.2871	-0.053	F24	1	0.000106849	0	10.9113	224252
		FALSE	High	CHIMERYS on Ardia Server (F4)	Unambiguous	[R].HVDISSQVVK.[V]		1	F1L248	F1L248	FALSE		0								0	2		0	1	1	556.309	1111.61	1111.61	0	0	HCD (High Energy Collision Dissociation)	25	0.26	MS2		3.513	2.3103	23392	2.2326	-0.0777	F20	1	0.000829024	0.00439802	2.76033	79198.4
		FALSE	High	CHIMERYS on Ardia Server (I4)	Unambiguous	[R].HVDISSQVVK.[V]		1	F1L248	F1L248	FALSE		0								0	2		0	1	1	556.309	1111.61	1111.61	0	0	HCD (High Energy Collision Dissociation)	25	0.06	MS2		3.514	2.3246	23554	2.2989	-0.0257	F23	1	0.000359712	0.00110492	4.24326	254687
		FALSE	High	CHIMERYS on Ardia Server (F4)	Unambiguous	[R].HVDISSQVVK.[V]		1	F1L248	F1L248	FALSE		0								0	2		0	1	1	556.309	1111.61	1111.61	0	0	HCD (High Energy Collision Dissociation)	25	0.65	MS2		3.514	2.3405	23696	2.2326	-0.108	F20	1	7.54034e-05	0	6.3453	79198.4
		FALSE	High	CHIMERYS on Ardia Server (B4)	Unambiguous	[R].HVDISSQVVK.[V]		1	F1L248	F1L248	FALSE		0								0	2		0	1	1	556.309	1111.61	1111.61	0	0	HCD (High Energy Collision Dissociation)	25	0.12	MS2		3.514	2.3515	23857	2.1864	-0.1652	F16	1	0.00195119	0.00841001	1.55276	391818
		FALSE	High	CHIMERYS on Ardia Server (B4)	Unambiguous	[R].HVDISSQVVK.[V]		1	F1L248	F1L248	FALSE		0								0	2		0	1	1	556.309	1111.61	1111.61	0	0	HCD (High Energy Collision Dissociation)	25	1	MS2		3.513	2.3657	23999	2.1864	-0.1793	F16	1	0.000106355	0.000555897	5.3863	391818
		FALSE	High	CHIMERYS on Ardia Server (B4)	Unambiguous	[R].HVDISSQVVK.[V]		1	F1L248	F1L248	FALSE		0								0	2		0	1	1	556.309	1111.61	1111.61	0	0	HCD (High Energy Collision Dissociation)	25	0.04	MS2		3.512	2.2921	23251	2.1864	-0.1058	F16	1	0.000252653	0.000663916	4.33941	391818
		FALSE	High	CHIMERYS on Ardia Server (B4)	Unambiguous	[R].HVDISSQVVK.[V]		1	F1L248	F1L248	FALSE		0								0	2		0	1	1	556.309	1111.61	1111.61	0	0	HCD (High Energy Collision Dissociation)	25	0.13	MS2		3.513	2.3953	24302	2.1864	-0.2089	F16	1	0.00487036	0.0379085	0.775905	391818
		FALSE	High	CHIMERYS on Ardia Server (C4)	Unambiguous	[R].HVDISSQVVK.[V]		1	F1L248	F1L248	FALSE		0								0	2		0	1	1	556.309	1111.61	1111.61	0	0	HCD (High Energy Collision Dissociation)	25	0.22	MS2		3.514	2.3404	23696	2.335	-0.0053	F17	1	0.000108921	0	4.03345	43823.1
		FALSE	High	CHIMERYS on Ardia Server (C4)	Unambiguous	[R].HVDISSQVVK.[V]		1	F1L248	F1L248	FALSE		0								0	2		0	1	1	556.309	1111.61	1111.61	0	0	HCD (High Energy Collision Dissociation)	25	0.25	MS2		3.514	2.356	23857	2.335	-0.021	F17	1	0.00693276	0.0669035	0.555235	43823.1
		FALSE	High	CHIMERYS on Ardia Server (C4)	Unambiguous	[R].HVDISSQVVK.[V]		1	F1L248	F1L248	FALSE		0								0	2		0	1	1	556.309	1111.61	1111.61	0	0	HCD (High Energy Collision Dissociation)	25	0.53	MS2		3.514	2.3702	23999	2.335	-0.0352	F17	1	0.000108921	0	4.19709	43823.1
		FALSE	High	CHIMERYS on Ardia Server (E4)	Unambiguous	[R].HVDISSQVVK.[V]		1	F1L248	F1L248	FALSE		0								0	2		0	1	1	556.309	1111.61	1111.61	0	0	HCD (High Energy Collision Dissociation)	25	0.17	MS2		3.514	2.4283	24605	2.0991	-0.3292	F19	1	0.00864358	0.0732074	0.399387	440425
		FALSE	High	CHIMERYS on Ardia Server (B4)	Unambiguous	[R].HVDISSQVVK.[V]		1	F1L248	F1L248	FALSE		0								0	2		0	1	1	556.309	1111.61	1111.61	0	0	HCD (High Energy Collision Dissociation)	25	0.22	MS2		3.513	2.2762	23089	2.1864	-0.0899	F16	1	0.00151962	0.00775654	2.0572	391818
		FALSE	High	CHIMERYS on Ardia Server (B4)	Unambiguous	[R].HVDISSQVVK.[V]		1	F1L248	F1L248	FALSE		0								0	2		0	1	1	556.309	1111.61	1111.61	0	0	HCD (High Energy Collision Dissociation)	25	0.04	MS2		3.514	2.3217	23554	2.1864	-0.1354	F16	1	0.000224195	0.000663916	4.51056	391818
		FALSE	High	CHIMERYS on Ardia Server (B4)	Unambiguous	[R].HVDISSQVVK.[V]		1	F1L248	F1L248	FALSE		0								0	2		0	1	1	556.309	1111.61	1111.61	0	0	HCD (High Energy Collision Dissociation)	25	1	MS2		3.514	2.3359	23696	2.1864	-0.1496	F16	1	5.81091e-05	0	6.78599	391818
		FALSE	High	CHIMERYS on Ardia Server (D4)	Unambiguous	[R].HVDISSQVVK.[V]		1	F1L248	F1L248	FALSE		0								0	2		0	1	1	556.309	1111.61	1111.61	0	0	HCD (High Energy Collision Dissociation)	25	0.05	MS2		3.514	2.3526	23857	2.4603	0.1077	F18	1	0.00324963	0.0172693	1.2844	388658
		FALSE	High	CHIMERYS on Ardia Server (A4)	Unambiguous	[R].HVDISSQVVK.[V]		1	F1L248	F1L248	FALSE		0								0	2		0	1	1	556.309	1111.61	1111.61	0	0	HCD (High Energy Collision Dissociation)	25	0.57	MS2		3.513	2.3377	23696	2.0073	-0.3304	F15	1	0.000253518	0.00143307	4.01203	64624.4
		FALSE	High	CHIMERYS on Ardia Server (D4)	Unambiguous	[R].HVDISSQVVK.[V]		1	F1L248	F1L248	FALSE		0								0	2		0	1	1	556.309	1111.61	1111.61	0	0	HCD (High Energy Collision Dissociation)	25	0.09	MS2		3.514	2.3823	24160	2.4603	0.078	F18	1	0.00155875	0.0110358	2.04767	388658
		FALSE	High	CHIMERYS on Ardia Server (B4)	Unambiguous	[R].HVDISSQVVK.[V]		1	F1L248	F1L248	FALSE		0								0	2		0	1	1	556.309	1111.61	1111.61	0	0	HCD (High Energy Collision Dissociation)	25	0.73	MS2		3.514	2.306	23392	2.1864	-0.1196	F16	1	5.81091e-05	0	9.52074	391818
		FALSE	High	CHIMERYS on Ardia Server (D4)	Unambiguous	[R].HVDISSQVVK.[V]		1	F1L248	F1L248	FALSE		0								0	2		0	1	1	556.309	1111.61	1111.61	0	0	HCD (High Energy Collision Dissociation)	25	0.71	MS2		3.514	2.3369	23696	2.4603	0.1233	F18	1	0.000136101	8.37751e-05	6.05775	388658
		FALSE	High	CHIMERYS on Ardia Server (D4)	Unambiguous	[R].HVDISSQVVK.[V]		1	F1L248	F1L248	FALSE		0								0	2		0	1	1	556.309	1111.61	1111.61	0	0	HCD (High Energy Collision Dissociation)	25	0.89	MS2		3.513	2.3666	23999	2.4603	0.0936	F18	1	0.00012025	0	9.62392	388658
		FALSE	High	CHIMERYS on Ardia Server (E4)	Unambiguous	[R].HVDISSQVVK.[V]		1	F1L248	F1L248	FALSE		0								0	2		0	1	1	556.309	1111.61	1111.61	0	0	HCD (High Energy Collision Dissociation)	25	0.35	MS2		3.514	2.3545	23857	2.0991	-0.2555	F19	1	0.000410218	0.00207325	3.83867	440425
		FALSE	High	CHIMERYS on Ardia Server (E4)	Unambiguous	[R].HVDISSQVVK.[V]		1	F1L248	F1L248	FALSE		0								0	2		0	1	1	556.309	1111.61	1111.61	0	0	HCD (High Energy Collision Dissociation)	25	0.87	MS2		3.514	2.3389	23696	2.0991	-0.2398	F19	1	5.66123e-05	0	8.8631	440425
		FALSE	High	CHIMERYS on Ardia Server (E4)	Unambiguous	[R].HVDISSQVVK.[V]		1	F1L248	F1L248	FALSE		0								0	2		0	1	1	556.309	1111.61	1111.61	0	0	HCD (High Energy Collision Dissociation)	25	1	MS2		3.514	2.3687	23999	2.0991	-0.2697	F19	1	5.66123e-05	0	8.29245	440425
		FALSE	High	CHIMERYS on Ardia Server (E4)	Unambiguous	[R].HVDISSQVVK.[V]		1	F1L248	F1L248	FALSE		0								0	2		0	1	1	556.309	1111.61	1111.61	0	0	HCD (High Energy Collision Dissociation)	25	0.52	MS2		3.513	2.3089	23392	2.0991	-0.2098	F19	1	5.66123e-05	0	8.18059	440425
		FALSE	High	CHIMERYS on Ardia Server (E4)	Unambiguous	[R].HVDISSQVVK.[V]		1	F1L248	F1L248	FALSE		0								0	2		0	1	1	556.309	1111.61	1111.61	0	0	HCD (High Energy Collision Dissociation)	25	0.1	MS2		3.514	2.295	23251	2.0991	-0.1959	F19	1	0.000493601	0.0023264	3.52459	440425
		FALSE	High	CHIMERYS on Ardia Server (D4)	Unambiguous	[R].HVDISSQVVK.[V]		1	F1L248	F1L248	FALSE		0								0	2		0	1	1	556.309	1111.61	1111.61	0	0	HCD (High Energy Collision Dissociation)	25	1	MS2		3.513	2.4261	24605	2.4603	0.0342	F18	1	0.000356379	0.00210806	3.93297	388658
		FALSE	High	CHIMERYS on Ardia Server (D4)	Unambiguous	[R].HVDISSQVVK.[V]		1	F1L248	F1L248	FALSE		0								0	2		0	1	1	556.309	1111.61	1111.61	0	0	HCD (High Energy Collision Dissociation)	25	1	MS2		3.513	2.3963	24302	2.4603	0.064	F18	1	0.000136101	8.37751e-05	5.19557	388658
		FALSE	High	CHIMERYS on Ardia Server (E4)	Unambiguous	[R].HVDISSQVVK.[V]		1	F1L248	F1L248	FALSE		0								0	2		0	1	1	556.309	1111.61	1111.61	0	0	HCD (High Energy Collision Dissociation)	25	0.11	MS2		3.513	2.3249	23554	2.0991	-0.2258	F19	1	0.000145567	0.000446677	5.47876	440425
	FALSE	High	[K].GVFTEAEK.[T]	1	16	F1L248	F1L248 [575-582]		0	880.441	87006.7	145812			343833	130800	312786	60337.4	274790	341471												High	High	n/a	n/a	High	High	High	High	High	High	0.00061287	0.00449503	0.00140761
		Checked	Confidence	Identifying Node	PSM Ambiguity	Annotated Sequence	Modifications	# Proteins	Master Protein Accessions	Protein Accessions	I/L Ambiguity	CHIMERYS: PTM Localization Sequence	CHIMERYS: PTM Localization Score	CHIMERYS: Best Site Probabilities	CHIMERYS: Oxidation Site Probabilities	CHIMERYS: Phospho Site Probabilities	CHIMERYS: Label:13C(6)15N(2) Site Probabilities	CHIMERYS: Label:13C(6)15N(4) Site Probabilities	CHIMERYS: Oxidation Site Probabilities	CHIMERYS: Phospho Site Probabilities	# Missed Cleavages	Charge	DeltaScore	DeltaCn	Rank	Search Engine Rank	m/z [Da]	MH+ [Da]	Theo. MH+ [Da]	DeltaM [ppm]	Deltam/z [Da]	Activation Type	NCE [%]	Normalized CHIMERYS Coefficient	MS Order	Isolation Interference [%]	Ion Inject Time [ms]	RT [min]	First Scan	Predicted RT [min]	DeltaRT	File ID	# Protein Groups	q-Value	PEP	SVM Score	Quan Value
		FALSE	High	CHIMERYS on Ardia Server (J4)	Unambiguous	[K].GVFTEAEK.[T]		1	F1L248	F1L248	FALSE		0								0	2		0	1	1	440.724	880.441	880.441	0	0	HCD (High Energy Collision Dissociation)	25	1	MS2		3.514	2.353	23827	2.6198	0.2668	F24	1	0.000385802	0.00217839	3.55957	112875
		FALSE	High	CHIMERYS on Ardia Server (I4)	Unambiguous	[K].GVFTEAEK.[T]		1	F1L248	F1L248	FALSE		0								0	2		0	1	1	440.724	880.441	880.441	0	0	HCD (High Energy Collision Dissociation)	25	1	MS2		3.513	2.3514	23827	2.527	0.1756	F23	1	0.000680735	0.0043176	2.69318	131306
		FALSE	High	CHIMERYS on Ardia Server (H4)	Unambiguous	[K].GVFTEAEK.[T]		1	F1L248	F1L248	FALSE		0								0	2		0	1	1	440.724	880.441	880.441	0	0	HCD (High Energy Collision Dissociation)	25	1	MS2		3.513	2.3542	23827	2.4982	0.144	F22	1	0.000505443	0.00447116	3.13895	33539.8
		FALSE	High	CHIMERYS on Ardia Server (G4)	Unambiguous	[K].GVFTEAEK.[T]		1	F1L248	F1L248	FALSE		0								0	1		0	1	1	880.441	880.441	880.441	0	0	HCD (High Energy Collision Dissociation)	25	1	MS2		3.525	2.3613	23933	2.4689	0.1076	F21	1	0.00299853	0.0236915	1.24576	16298.9
		FALSE	High	CHIMERYS on Ardia Server (G4)	Unambiguous	[K].GVFTEAEK.[T]		1	F1L248	F1L248	FALSE		0								0	2		0	1	1	440.724	880.441	880.441	0	0	HCD (High Energy Collision Dissociation)	25	1	MS2		3.514	2.351	23827	2.4689	0.118	F21	1	0.000483685	0.00154967	4.19091	296487
		FALSE	High	CHIMERYS on Ardia Server (G4)	Unambiguous	[K].GVFTEAEK.[T]		1	F1L248	F1L248	FALSE		0								0	1		0	1	1	880.441	880.441	880.441	0	0	HCD (High Energy Collision Dissociation)	25	1	MS2		3.513	2.3317	23630	2.4689	0.1373	F21	1	0.000202429	0.000288211	5.88423	16298.9
		FALSE	High	CHIMERYS on Ardia Server (G4)	Unambiguous	[K].GVFTEAEK.[T]		1	F1L248	F1L248	FALSE		0								0	2		0	1	1	440.724	880.441	880.441	0	0	HCD (High Energy Collision Dissociation)	25	0.7	MS2		3.513	2.3211	23524	2.4689	0.1478	F21	1	0.000585763	0.00154967	3.68492	296487
		FALSE	High	CHIMERYS on Ardia Server (F4)	Unambiguous	[K].GVFTEAEK.[T]		1	F1L248	F1L248	FALSE		0								0	2		0	1	1	440.724	880.441	880.441	0	0	HCD (High Energy Collision Dissociation)	25	1	MS2		3.513	2.3831	24130	2.3237	-0.0594	F20	1	0.00276471	0.0198846	1.19237	68979.3
		FALSE	High	CHIMERYS on Ardia Server (F4)	Unambiguous	[K].GVFTEAEK.[T]		1	F1L248	F1L248	FALSE		0								0	2		0	1	1	440.724	880.441	880.441	0	0	HCD (High Energy Collision Dissociation)	25	1	MS2		3.512	2.3534	23827	2.3237	-0.0297	F20	1	0.000242571	0.00112448	5.09794	68979.3
		FALSE	High	CHIMERYS on Ardia Server (E4)	Unambiguous	[K].GVFTEAEK.[T]		1	F1L248	F1L248	FALSE		0								0	2		0	1	1	440.724	880.441	880.441	0	0	HCD (High Energy Collision Dissociation)	25	1	MS2		3.515	2.3518	23827	2.3079	-0.0438	F19	1	0.000145567	0.000446677	5.39293	257127
		FALSE	High	CHIMERYS on Ardia Server (E4)	Unambiguous	[K].GVFTEAEK.[T]		1	F1L248	F1L248	FALSE		0								0	1		0	1	1	880.441	880.441	880.441	0	0	HCD (High Energy Collision Dissociation)	25	1	MS2		3.514	2.3325	23630	2.3079	-0.0245	F19	1	0.000173183	0.000446677	4.70252	9748.99
		FALSE	High	CHIMERYS on Ardia Server (E4)	Unambiguous	[K].GVFTEAEK.[T]		1	F1L248	F1L248	FALSE		0								0	2		0	1	1	440.724	880.441	880.441	0	0	HCD (High Energy Collision Dissociation)	25	1	MS2		3.513	2.3219	23524	2.3079	-0.014	F19	1	0.00122532	0.00516301	2.47489	257127
		FALSE	High	CHIMERYS on Ardia Server (B4)	Unambiguous	[K].GVFTEAEK.[T]		1	F1L248	F1L248	FALSE		0								0	2		0	1	1	440.724	880.441	880.441	0	0	HCD (High Energy Collision Dissociation)	25	1	MS2		3.539	2.3488	23827	2.3104	-0.0383	F16	1	0.000901394	0.00340479	2.64055	120510
		FALSE	High	CHIMERYS on Ardia Server (B4)	Unambiguous	[K].GVFTEAEK.[T]		1	F1L248	F1L248	FALSE		0								0	2		0	1	1	440.724	880.441	880.441	0	0	HCD (High Energy Collision Dissociation)	25	1	MS2		3.513	2.319	23524	2.3104	-0.0085	F16	1	0.00401914	0.0371276	0.954805	120510
		FALSE	High	CHIMERYS on Ardia Server (A4)	Unambiguous	[K].GVFTEAEK.[T]		1	F1L248	F1L248	FALSE		0								0	2		0	1	1	440.724	880.441	880.441	0	0	HCD (High Energy Collision Dissociation)	25	1	MS2		3.513	2.3505	23827	2.4562	0.1057	F15	1	0.00175794	0.00920828	1.93231	37567.2
		FALSE	High	CHIMERYS on Ardia Server (J4)	Unambiguous	[K].GVFTEAEK.[T]		1	F1L248	F1L248	FALSE		0								0	2		0	1	1	440.724	880.441	880.441	0	0	HCD (High Energy Collision Dissociation)	25	1	MS2		3.514	2.3827	24130	2.6198	0.2372	F24	1	0.00152659	0.0080172	1.89196	112875
	FALSE	High	[K].TLLPASSK.[D]	1	8	F1L248	F1L248 [277-284]		0	816.483					542194	113461	233557	54481.4	479156	629022												n/a	n/a	n/a	n/a	High	High	High	High	High	High	0.00150348	0.041413	0.00617683
		Checked	Confidence	Identifying Node	PSM Ambiguity	Annotated Sequence	Modifications	# Proteins	Master Protein Accessions	Protein Accessions	I/L Ambiguity	CHIMERYS: PTM Localization Sequence	CHIMERYS: PTM Localization Score	CHIMERYS: Best Site Probabilities	CHIMERYS: Oxidation Site Probabilities	CHIMERYS: Phospho Site Probabilities	CHIMERYS: Label:13C(6)15N(2) Site Probabilities	CHIMERYS: Label:13C(6)15N(4) Site Probabilities	CHIMERYS: Oxidation Site Probabilities	CHIMERYS: Phospho Site Probabilities	# Missed Cleavages	Charge	DeltaScore	DeltaCn	Rank	Search Engine Rank	m/z [Da]	MH+ [Da]	Theo. MH+ [Da]	DeltaM [ppm]	Deltam/z [Da]	Activation Type	NCE [%]	Normalized CHIMERYS Coefficient	MS Order	Isolation Interference [%]	Ion Inject Time [ms]	RT [min]	First Scan	Predicted RT [min]	DeltaRT	File ID	# Protein Groups	q-Value	PEP	SVM Score	Quan Value
		FALSE	High	CHIMERYS on Ardia Server (I4)	Unambiguous	[K].TLLPASSK.[D]		1	F1L248	F1L248	FALSE		0								0	2		0	1	1	408.745	816.483	816.483	0	0	HCD (High Energy Collision Dissociation)	25	1	MS2		3.512	2.3947	24267	2.7174	0.3227	F23	1	0.00843246	0.0679476	0.414818	228961
		FALSE	High	CHIMERYS on Ardia Server (I4)	Unambiguous	[K].TLLPASSK.[D]		1	F1L248	F1L248	FALSE		0								0	2		0	1	1	408.745	816.483	816.483	0	0	HCD (High Energy Collision Dissociation)	25	1	MS2		3.514	2.3648	23963	2.7174	0.3526	F23	1	0.000537479	0.00353507	2.87525	228961
		FALSE	High	CHIMERYS on Ardia Server (H4)	Unambiguous	[K].TLLPASSK.[D]		1	F1L248	F1L248	FALSE		0								0	2		0	1	1	408.745	816.483	816.483	0	0	HCD (High Energy Collision Dissociation)	25	1	MS2		3.514	2.3676	23963	2.7795	0.4119	F22	1	0.00662301	0.0464495	0.567511	30284.7
		FALSE	High	CHIMERYS on Ardia Server (G4)	Unambiguous	[K].TLLPASSK.[D]		1	F1L248	F1L248	FALSE		0								0	2		0	1	1	408.745	816.483	816.483	0	0	HCD (High Energy Collision Dissociation)	25	1	MS2		3.514	2.3643	23963	2.4873	0.123	F21	1	0.00110126	0.00362329	2.5243	233557
		FALSE	High	CHIMERYS on Ardia Server (F4)	Unambiguous	[K].TLLPASSK.[D]		1	F1L248	F1L248	FALSE		0								0	2		0	1	1	408.745	816.483	816.483	0	0	HCD (High Energy Collision Dissociation)	25	0.73	MS2		3.513	2.3666	23963	2.7145	0.3479	F20	1	0.0035469	0.0294728	0.994702	59835.5
		FALSE	High	CHIMERYS on Ardia Server (E4)	Unambiguous	[K].TLLPASSK.[D]		1	F1L248	F1L248	FALSE		0								0	2		0	1	1	408.745	816.483	816.483	0	0	HCD (High Energy Collision Dissociation)	25	1	MS2		3.513	2.3951	24267	2.569	0.1738	F19	1	0.00138065	0.005687	2.20426	420839
		FALSE	High	CHIMERYS on Ardia Server (E4)	Unambiguous	[K].TLLPASSK.[D]		1	F1L248	F1L248	FALSE		0								0	2		0	1	1	408.745	816.483	816.483	0	0	HCD (High Energy Collision Dissociation)	25	1	MS2		3.514	2.3651	23963	2.569	0.2038	F19	1	0.00130479	0.00516301	2.30258	420839
		FALSE	High	CHIMERYS on Ardia Server (J4)	Unambiguous	[K].TLLPASSK.[D]		1	F1L248	F1L248	FALSE		0								0	2		0	1	1	408.745	816.483	816.483	0	0	HCD (High Energy Collision Dissociation)	25	1	MS2		3.513	2.3964	24267	2.8213	0.4248	F24	1	0.0011993	0.00691574	2.2316	207927
	FALSE	High	[R].SYDHFIDAGNK.[Y]	1	49	F1L248	F1L248 [487-497]		0	1266.57		82471.4			461865	95422.8	398839	35771	238104	276215												n/a	High	n/a	n/a	High	High	High	High	High	High	0.000234412	1.14626e-05	0.000225955
		Checked	Confidence	Identifying Node	PSM Ambiguity	Annotated Sequence	Modifications	# Proteins	Master Protein Accessions	Protein Accessions	I/L Ambiguity	CHIMERYS: PTM Localization Sequence	CHIMERYS: PTM Localization Score	CHIMERYS: Best Site Probabilities	CHIMERYS: Oxidation Site Probabilities	CHIMERYS: Phospho Site Probabilities	CHIMERYS: Label:13C(6)15N(2) Site Probabilities	CHIMERYS: Label:13C(6)15N(4) Site Probabilities	CHIMERYS: Oxidation Site Probabilities	CHIMERYS: Phospho Site Probabilities	# Missed Cleavages	Charge	DeltaScore	DeltaCn	Rank	Search Engine Rank	m/z [Da]	MH+ [Da]	Theo. MH+ [Da]	DeltaM [ppm]	Deltam/z [Da]	Activation Type	NCE [%]	Normalized CHIMERYS Coefficient	MS Order	Isolation Interference [%]	Ion Inject Time [ms]	RT [min]	First Scan	Predicted RT [min]	DeltaRT	File ID	# Protein Groups	q-Value	PEP	SVM Score	Quan Value
		FALSE	High	CHIMERYS on Ardia Server (G4)	Unambiguous	[R].SYDHFIDAGNK.[Y]		1	F1L248	F1L248	FALSE		0								0	3		0	1	1	422.863	1266.57	1266.57	0	0	HCD (High Energy Collision Dissociation)	25	0.95	MS2		3.514	3.2446	32918	3.2073	-0.0373	F21	1	8.45452e-05	0	13.6633	327830
		FALSE	High	CHIMERYS on Ardia Server (G4)	Unambiguous	[R].SYDHFIDAGNK.[Y]		1	F1L248	F1L248	FALSE		0								0	2		0	1	1	633.791	1266.57	1266.57	0	0	HCD (High Energy Collision Dissociation)	25	0.81	MS2		3.514	3.2494	32970	3.2073	-0.0421	F21	1	8.45452e-05	0	11.8757	71008.3
		FALSE	High	CHIMERYS on Ardia Server (G4)	Unambiguous	[R].SYDHFIDAGNK.[Y]		1	F1L248	F1L248	FALSE		0								0	3		0	1	1	422.863	1266.57	1266.57	0	0	HCD (High Energy Collision Dissociation)	25	0.69	MS2		3.513	3.2742	33221	3.2073	-0.0669	F21	1	8.45452e-05	0	9.90812	327830
		FALSE	High	CHIMERYS on Ardia Server (G4)	Unambiguous	[R].SYDHFIDAGNK.[Y]		1	F1L248	F1L248	FALSE		0								0	2		0	1	1	633.791	1266.57	1266.57	0	0	HCD (High Energy Collision Dissociation)	25	1	MS2		3.629	3.2793	33273	3.2073	-0.072	F21	1	8.45452e-05	0	12.7594	71008.3
		FALSE	High	CHIMERYS on Ardia Server (G4)	Unambiguous	[R].SYDHFIDAGNK.[Y]		1	F1L248	F1L248	FALSE		0								0	3		0	1	1	422.863	1266.57	1266.57	0	0	HCD (High Energy Collision Dissociation)	25	0.27	MS2		3.514	3.3041	33524	3.2073	-0.0968	F21	1	0.000149589	0.000288211	7.8684	327830
		FALSE	High	CHIMERYS on Ardia Server (G4)	Unambiguous	[R].SYDHFIDAGNK.[Y]		1	F1L248	F1L248	FALSE		0								0	2		0	1	1	633.791	1266.57	1266.57	0	0	HCD (High Energy Collision Dissociation)	25	1	MS2		3.513	3.3093	33577	3.2073	-0.102	F21	1	0.000483685	0.00154967	4.20844	71008.3
		FALSE	High	CHIMERYS on Ardia Server (G4)	Unambiguous	[R].SYDHFIDAGNK.[Y]		1	F1L248	F1L248	FALSE		0								0	3		0	1	1	422.863	1266.57	1266.57	0	0	HCD (High Energy Collision Dissociation)	25	0.21	MS2		3.584	3.3336	33827	3.2073	-0.1263	F21	1	0.000180865	0.000288211	7.20655	327830
		FALSE	High	CHIMERYS on Ardia Server (G4)	Unambiguous	[R].SYDHFIDAGNK.[Y]		1	F1L248	F1L248	FALSE		0								0	3		0	1	1	422.863	1266.57	1266.57	0	0	HCD (High Energy Collision Dissociation)	25	0.4	MS2		3.513	3.3638	34131	3.2073	-0.1565	F21	1	0.000534359	0.00154967	3.88924	327830
		FALSE	High	CHIMERYS on Ardia Server (G4)	Unambiguous	[R].SYDHFIDAGNK.[Y]		1	F1L248	F1L248	FALSE		0								0	3		0	1	1	422.863	1266.57	1266.57	0	0	HCD (High Energy Collision Dissociation)	25	0.25	MS2		3.513	3.3934	34434	3.2073	-0.1861	F21	1	0.000979291	0.00362329	2.81388	327830
		FALSE	High	CHIMERYS on Ardia Server (H4)	Unambiguous	[R].SYDHFIDAGNK.[Y]		1	F1L248	F1L248	FALSE		0								0	3		0	1	1	422.863	1266.57	1266.57	0	0	HCD (High Energy Collision Dissociation)	25	0.18	MS2		3.514	3.2815	33221	3.1234	-0.158	F22	1	0.00152513	0.0103743	2.04887	19884.1
		FALSE	High	CHIMERYS on Ardia Server (H4)	Unambiguous	[R].SYDHFIDAGNK.[Y]		1	F1L248	F1L248	FALSE		0								0	3		0	1	1	422.863	1266.57	1266.57	0	0	HCD (High Energy Collision Dissociation)	25	0.13	MS2		3.514	3.3114	33524	3.1234	-0.188	F22	1	0.000337539	0.000657761	3.55121	19884.1
		FALSE	High	CHIMERYS on Ardia Server (H4)	Unambiguous	[R].SYDHFIDAGNK.[Y]		1	F1L248	F1L248	FALSE		0								0	3		0	1	1	422.863	1266.57	1266.57	0	0	HCD (High Energy Collision Dissociation)	25	0.09	MS2		3.514	3.3412	33827	3.1234	-0.2177	F22	1	0.00855312	0.075237	0.356637	19884.1
		FALSE	High	CHIMERYS on Ardia Server (I4)	Unambiguous	[R].SYDHFIDAGNK.[Y]		1	F1L248	F1L248	FALSE		0								0	3		0	1	1	422.863	1266.57	1266.57	0	0	HCD (High Energy Collision Dissociation)	25	0.19	MS2		3.514	3.2463	32918	3.1505	-0.0958	F23	1	0.000359712	0.00114188	4.18787	95760.3
		FALSE	High	CHIMERYS on Ardia Server (I4)	Unambiguous	[R].SYDHFIDAGNK.[Y]		1	F1L248	F1L248	FALSE		0								0	2		0	1	1	633.791	1266.57	1266.57	0	0	HCD (High Energy Collision Dissociation)	25	0.07	MS2		3.514	3.2513	32970	3.1505	-0.1008	F23	1	0.00187489	0.011261	1.77588	18016
		FALSE	High	CHIMERYS on Ardia Server (I4)	Unambiguous	[R].SYDHFIDAGNK.[Y]		1	F1L248	F1L248	FALSE		0								0	3		0	1	1	422.863	1266.57	1266.57	0	0	HCD (High Energy Collision Dissociation)	25	0.59	MS2		3.514	3.2762	33221	3.1505	-0.1257	F23	1	0.000318861	0.000750317	5.05742	95760.3
		FALSE	High	CHIMERYS on Ardia Server (I4)	Unambiguous	[R].SYDHFIDAGNK.[Y]		1	F1L248	F1L248	FALSE		0								0	2		0	1	1	633.791	1266.57	1266.57	0	0	HCD (High Energy Collision Dissociation)	25	0.16	MS2		3.513	3.2811	33273	3.1505	-0.1305	F23	1	0.00980215	0.0821898	0.287833	18016
		FALSE	High	CHIMERYS on Ardia Server (I4)	Unambiguous	[R].SYDHFIDAGNK.[Y]		1	F1L248	F1L248	FALSE		0								0	3		0	1	1	422.863	1266.57	1266.57	0	0	HCD (High Energy Collision Dissociation)	25	0.35	MS2		3.514	3.3059	33524	3.1505	-0.1553	F23	1	0.000139626	0.000518315	5.88887	95760.3
		FALSE	High	CHIMERYS on Ardia Server (I4)	Unambiguous	[R].SYDHFIDAGNK.[Y]		1	F1L248	F1L248	FALSE		0								0	3		0	1	1	422.863	1266.57	1266.57	0	0	HCD (High Energy Collision Dissociation)	25	0.26	MS2		3.514	3.3357	33827	3.1505	-0.1852	F23	1	0.000269215	0.000585621	5.65193	95760.3
		FALSE	High	CHIMERYS on Ardia Server (I4)	Unambiguous	[R].SYDHFIDAGNK.[Y]		1	F1L248	F1L248	FALSE		0								0	2		0	1	1	633.791	1266.57	1266.57	0	0	HCD (High Energy Collision Dissociation)	25	0.3	MS2		3.513	3.3409	33880	3.1505	-0.1904	F23	1	0.00852355	0.0689813	0.404753	18016
		FALSE	High	CHIMERYS on Ardia Server (J4)	Unambiguous	[R].SYDHFIDAGNK.[Y]		1	F1L248	F1L248	FALSE		0								0	3		0	1	1	422.863	1266.57	1266.57	0	0	HCD (High Energy Collision Dissociation)	25	1	MS2		3.514	3.2487	32918	3.279	0.0302	F24	1	0.0018179	0.00856658	1.71704	75119.3
		FALSE	High	CHIMERYS on Ardia Server (J4)	Unambiguous	[R].SYDHFIDAGNK.[Y]		1	F1L248	F1L248	FALSE		0								0	3		0	1	1	422.863	1266.57	1266.57	0	0	HCD (High Energy Collision Dissociation)	25	1	MS2		3.603	3.2784	33221	3.279	0.0005	F24	1	0.000163252	0.000224035	5.95464	75119.3
		FALSE	High	CHIMERYS on Ardia Server (J4)	Unambiguous	[R].SYDHFIDAGNK.[Y]		1	F1L248	F1L248	FALSE		0								0	2		0	1	1	633.791	1266.57	1266.57	0	0	HCD (High Energy Collision Dissociation)	25	0.42	MS2		3.67	3.2835	33273	3.279	-0.0045	F24	1	0.0002467	0.000419875	4.58773	16185.1
		FALSE	High	CHIMERYS on Ardia Server (J4)	Unambiguous	[R].SYDHFIDAGNK.[Y]		1	F1L248	F1L248	FALSE		0								0	3		0	1	1	422.863	1266.57	1266.57	0	0	HCD (High Energy Collision Dissociation)	25	1	MS2		3.513	3.3083	33524	3.279	-0.0293	F24	1	0.000218962	0.000419875	5.29654	75119.3
		FALSE	High	CHIMERYS on Ardia Server (J4)	Unambiguous	[R].SYDHFIDAGNK.[Y]		1	F1L248	F1L248	FALSE		0								0	2		0	1	1	633.791	1266.57	1266.57	0	0	HCD (High Energy Collision Dissociation)	25	1	MS2		3.514	3.3135	33577	3.279	-0.0345	F24	1	0.0002467	0.000419875	4.43962	16185.1
		FALSE	High	CHIMERYS on Ardia Server (J4)	Unambiguous	[R].SYDHFIDAGNK.[Y]		1	F1L248	F1L248	FALSE		0								0	3		0	1	1	422.863	1266.57	1266.57	0	0	HCD (High Energy Collision Dissociation)	25	0.51	MS2		3.514	3.338	33827	3.279	-0.059	F24	1	0.000163252	0.000224035	6.22818	75119.3
		FALSE	High	CHIMERYS on Ardia Server (G4)	Unambiguous	[R].SYDHFIDAGNK.[Y]		1	F1L248	F1L248	FALSE		0								0	2		0	1	1	633.791	1266.57	1266.57	0	0	HCD (High Energy Collision Dissociation)	25	0.32	MS2		3.514	3.22	32667	3.2073	-0.0126	F21	1	0.000462874	0.00154967	4.24119	71008.3
		FALSE	High	CHIMERYS on Ardia Server (J4)	Unambiguous	[R].SYDHFIDAGNK.[Y]		1	F1L248	F1L248	FALSE		0								0	3		0	1	1	422.863	1266.57	1266.57	0	0	HCD (High Energy Collision Dissociation)	25	0.49	MS2		3.514	3.3681	34131	3.279	-0.0891	F24	1	0.00256382	0.0169467	1.31253	75119.3
		FALSE	High	CHIMERYS on Ardia Server (G4)	Unambiguous	[R].SYDHFIDAGNK.[Y]		1	F1L248	F1L248	FALSE		0								0	3		0	1	1	422.863	1266.57	1266.57	0	0	HCD (High Energy Collision Dissociation)	25	0.39	MS2		3.513	3.2145	32614	3.2073	-0.0072	F21	1	0.00126851	0.00564884	2.15588	327830
		FALSE	High	CHIMERYS on Ardia Server (F4)	Unambiguous	[R].SYDHFIDAGNK.[Y]		1	F1L248	F1L248	FALSE		0								0	3		0	1	1	422.863	1266.57	1266.57	0	0	HCD (High Energy Collision Dissociation)	25	0.32	MS2		3.514	3.3697	34131	3.2324	-0.1373	F20	1	0.00141428	0.00667361	2.03884	43163.2
		FALSE	High	CHIMERYS on Ardia Server (B4)	Unambiguous	[R].SYDHFIDAGNK.[Y]		1	F1L248	F1L248	FALSE		0								0	3		0	1	1	422.863	1266.57	1266.57	0	0	HCD (High Energy Collision Dissociation)	25	0.31	MS2		3.514	3.1827	32311	3.0488	-0.1339	F16	1	0.000728256	0.00331611	2.97851	68160.7
		FALSE	High	CHIMERYS on Ardia Server (B4)	Unambiguous	[R].SYDHFIDAGNK.[Y]		1	F1L248	F1L248	FALSE		0								0	3		0	1	1	422.863	1266.57	1266.57	0	0	HCD (High Energy Collision Dissociation)	25	0.56	MS2		3.538	3.2126	32614	3.0488	-0.1637	F16	1	0.000224195	0.000663916	4.41826	68160.7
		FALSE	High	CHIMERYS on Ardia Server (B4)	Unambiguous	[R].SYDHFIDAGNK.[Y]		1	F1L248	F1L248	FALSE		0								0	3		0	1	1	422.863	1266.57	1266.57	0	0	HCD (High Energy Collision Dissociation)	25	1	MS2		3.514	3.2426	32918	3.0488	-0.1938	F16	1	5.81091e-05	0	6.96462	68160.7
		FALSE	High	CHIMERYS on Ardia Server (B4)	Unambiguous	[R].SYDHFIDAGNK.[Y]		1	F1L248	F1L248	FALSE		0								0	3		0	1	1	422.863	1266.57	1266.57	0	0	HCD (High Energy Collision Dissociation)	25	0.3	MS2		3.514	3.2723	33221	3.0488	-0.2234	F16	1	0.00790385	0.0716383	0.402767	68160.7
		FALSE	High	CHIMERYS on Ardia Server (E4)	Unambiguous	[R].SYDHFIDAGNK.[Y]		1	F1L248	F1L248	FALSE		0								0	3		0	1	1	422.863	1266.57	1266.57	0	0	HCD (High Energy Collision Dissociation)	25	0.24	MS2		3.514	3.2162	32614	3.1762	-0.04	F19	1	0.00379979	0.019922	1.05747	300527
		FALSE	High	CHIMERYS on Ardia Server (E4)	Unambiguous	[R].SYDHFIDAGNK.[Y]		1	F1L248	F1L248	FALSE		0								0	2		0	1	1	633.791	1266.57	1266.57	0	0	HCD (High Energy Collision Dissociation)	25	0.1	MS2		3.514	3.2216	32667	3.1762	-0.0454	F19	1	0.00555007	0.0509688	0.723668	57963
		FALSE	High	CHIMERYS on Ardia Server (E4)	Unambiguous	[R].SYDHFIDAGNK.[Y]		1	F1L248	F1L248	FALSE		0								0	3		0	1	1	422.863	1266.57	1266.57	0	0	HCD (High Energy Collision Dissociation)	25	0.79	MS2		3.513	3.2465	32918	3.1762	-0.0703	F19	1	5.66123e-05	0	11.5593	300527
		FALSE	High	CHIMERYS on Ardia Server (E4)	Unambiguous	[R].SYDHFIDAGNK.[Y]		1	F1L248	F1L248	FALSE		0								0	2		0	1	1	633.791	1266.57	1266.57	0	0	HCD (High Energy Collision Dissociation)	25	0.41	MS2		3.514	3.2514	32970	3.1762	-0.0751	F19	1	5.66123e-05	0	7.75757	57963
		FALSE	High	CHIMERYS on Ardia Server (E4)	Unambiguous	[R].SYDHFIDAGNK.[Y]		1	F1L248	F1L248	FALSE		0								0	3		0	1	1	422.863	1266.57	1266.57	0	0	HCD (High Energy Collision Dissociation)	25	0.68	MS2		3.513	3.2762	33221	3.1762	-0.0999	F19	1	5.66123e-05	0	10.1392	300527
		FALSE	High	CHIMERYS on Ardia Server (E4)	Unambiguous	[R].SYDHFIDAGNK.[Y]		1	F1L248	F1L248	FALSE		0								0	2		0	1	1	633.791	1266.57	1266.57	0	0	HCD (High Energy Collision Dissociation)	25	0.57	MS2		3.648	3.2812	33273	3.1762	-0.105	F19	1	5.66123e-05	0	8.58347	57963
		FALSE	High	CHIMERYS on Ardia Server (E4)	Unambiguous	[R].SYDHFIDAGNK.[Y]		1	F1L248	F1L248	FALSE		0								0	3		0	1	1	422.863	1266.57	1266.57	0	0	HCD (High Energy Collision Dissociation)	25	0.38	MS2		3.514	3.306	33524	3.1762	-0.1298	F19	1	5.66123e-05	0	12.5135	300527
		FALSE	High	CHIMERYS on Ardia Server (E4)	Unambiguous	[R].SYDHFIDAGNK.[Y]		1	F1L248	F1L248	FALSE		0								0	2		0	1	1	633.791	1266.57	1266.57	0	0	HCD (High Energy Collision Dissociation)	25	0.62	MS2		3.769	3.3115	33577	3.1762	-0.1352	F19	1	5.66123e-05	0	8.40338	57963
		FALSE	High	CHIMERYS on Ardia Server (E4)	Unambiguous	[R].SYDHFIDAGNK.[Y]		1	F1L248	F1L248	FALSE		0								0	3		0	1	1	422.863	1266.57	1266.57	0	0	HCD (High Energy Collision Dissociation)	25	0.32	MS2		3.513	3.3357	33827	3.1762	-0.1594	F19	1	0.000493601	0.0023264	3.54536	300527
		FALSE	High	CHIMERYS on Ardia Server (E4)	Unambiguous	[R].SYDHFIDAGNK.[Y]		1	F1L248	F1L248	FALSE		0								0	2		0	1	1	633.791	1266.57	1266.57	0	0	HCD (High Energy Collision Dissociation)	25	0.46	MS2		3.514	3.3411	33880	3.1762	-0.1648	F19	1	0.00177895	0.00918672	1.92488	57963
		FALSE	High	CHIMERYS on Ardia Server (E4)	Unambiguous	[R].SYDHFIDAGNK.[Y]		1	F1L248	F1L248	FALSE		0								0	3		0	1	1	422.863	1266.57	1266.57	0	0	HCD (High Energy Collision Dissociation)	25	0.5	MS2		3.512	3.3659	34131	3.1762	-0.1896	F19	1	0.000145567	0.000446677	5.63888	300527
		FALSE	High	CHIMERYS on Ardia Server (F4)	Unambiguous	[R].SYDHFIDAGNK.[Y]		1	F1L248	F1L248	FALSE		0								0	3		0	1	1	422.863	1266.57	1266.57	0	0	HCD (High Energy Collision Dissociation)	25	0.26	MS2		3.514	3.2798	33221	3.2324	-0.0474	F20	1	0.000505894	0.00151217	4.17485	43163.2
		FALSE	High	CHIMERYS on Ardia Server (F4)	Unambiguous	[R].SYDHFIDAGNK.[Y]		1	F1L248	F1L248	FALSE		0								0	2		0	1	1	633.791	1266.57	1266.57	0	0	HCD (High Energy Collision Dissociation)	25	0.15	MS2		3.514	3.2849	33273	3.2324	-0.0525	F20	1	0.00637818	0.0618701	0.532767	7159.65
		FALSE	High	CHIMERYS on Ardia Server (F4)	Unambiguous	[R].SYDHFIDAGNK.[Y]		1	F1L248	F1L248	FALSE		0								0	3		0	1	1	422.863	1266.57	1266.57	0	0	HCD (High Energy Collision Dissociation)	25	0.33	MS2		3.513	3.3097	33524	3.2324	-0.0773	F20	1	7.54034e-05	0	6.35572	43163.2
		FALSE	High	CHIMERYS on Ardia Server (F4)	Unambiguous	[R].SYDHFIDAGNK.[Y]		1	F1L248	F1L248	FALSE		0								0	2		0	1	1	633.791	1266.57	1266.57	0	0	HCD (High Energy Collision Dissociation)	25	0.44	MS2		3.514	3.315	33577	3.2324	-0.0826	F20	1	0.00418132	0.0306239	0.877867	7159.65
		FALSE	High	CHIMERYS on Ardia Server (F4)	Unambiguous	[R].SYDHFIDAGNK.[Y]		1	F1L248	F1L248	FALSE		0								0	3		0	1	1	422.863	1266.57	1266.57	0	0	HCD (High Energy Collision Dissociation)	25	0.16	MS2		3.514	3.3394	33827	3.2324	-0.107	F20	1	0.000486855	0.00151217	4.46587	43163.2
	FALSE	High	[K].LITPYSVK.[R]	1	3	F1L248	F1L248 [378-385]		0	920.545							116780															n/a	n/a	n/a	n/a	n/a	n/a	High	n/a	n/a	n/a	0.000746454	0.00329453	0.00114905
		Checked	Confidence	Identifying Node	PSM Ambiguity	Annotated Sequence	Modifications	# Proteins	Master Protein Accessions	Protein Accessions	I/L Ambiguity	CHIMERYS: PTM Localization Sequence	CHIMERYS: PTM Localization Score	CHIMERYS: Best Site Probabilities	CHIMERYS: Oxidation Site Probabilities	CHIMERYS: Phospho Site Probabilities	CHIMERYS: Label:13C(6)15N(2) Site Probabilities	CHIMERYS: Label:13C(6)15N(4) Site Probabilities	CHIMERYS: Oxidation Site Probabilities	CHIMERYS: Phospho Site Probabilities	# Missed Cleavages	Charge	DeltaScore	DeltaCn	Rank	Search Engine Rank	m/z [Da]	MH+ [Da]	Theo. MH+ [Da]	DeltaM [ppm]	Deltam/z [Da]	Activation Type	NCE [%]	Normalized CHIMERYS Coefficient	MS Order	Isolation Interference [%]	Ion Inject Time [ms]	RT [min]	First Scan	Predicted RT [min]	DeltaRT	File ID	# Protein Groups	q-Value	PEP	SVM Score	Quan Value
		FALSE	High	CHIMERYS on Ardia Server (G4)	Unambiguous	[K].LITPYSVK.[R]		1	F1L248	F1L248	FALSE		0								0	2		0	1	1	460.776	920.545	920.545	0	0	HCD (High Energy Collision Dissociation)	25	0.22	MS2		3.514	4.6186	46879	4.6027	-0.0159	F21	1	0.000515141	0.00154967	4.02389	116780
		FALSE	High	CHIMERYS on Ardia Server (G4)	Unambiguous	[K].LITPYSVK.[R]		1	F1L248	F1L248	FALSE		0								0	2		0	1	1	460.776	920.545	920.545	0	0	HCD (High Energy Collision Dissociation)	25	0.24	MS2		3.627	4.6483	47182	4.6027	-0.0455	F21	1	0.000180865	0.000288211	6.73731	116780
		FALSE	High	CHIMERYS on Ardia Server (G4)	Unambiguous	[K].LITPYSVK.[R]		1	F1L248	F1L248	FALSE		0								0	2		0	1	1	460.776	920.545	920.545	0	0	HCD (High Energy Collision Dissociation)	25	0.17	MS2		3.513	4.6785	47486	4.6027	-0.0758	F21	1	0.000202429	0.000288211	6.32322	116780
	FALSE	High	[K].GAELTGPFSR.[L]	1	49	F1L248	F1L248 [249-258]		0	1034.53	41861.3	106032		101663	301067	40855.6	159343	31631.9	99066.7	341082												High	High	n/a	High	High	High	High	High	High	High	0.000234412	6.32988e-05	0.000225955
		Checked	Confidence	Identifying Node	PSM Ambiguity	Annotated Sequence	Modifications	# Proteins	Master Protein Accessions	Protein Accessions	I/L Ambiguity	CHIMERYS: PTM Localization Sequence	CHIMERYS: PTM Localization Score	CHIMERYS: Best Site Probabilities	CHIMERYS: Oxidation Site Probabilities	CHIMERYS: Phospho Site Probabilities	CHIMERYS: Label:13C(6)15N(2) Site Probabilities	CHIMERYS: Label:13C(6)15N(4) Site Probabilities	CHIMERYS: Oxidation Site Probabilities	CHIMERYS: Phospho Site Probabilities	# Missed Cleavages	Charge	DeltaScore	DeltaCn	Rank	Search Engine Rank	m/z [Da]	MH+ [Da]	Theo. MH+ [Da]	DeltaM [ppm]	Deltam/z [Da]	Activation Type	NCE [%]	Normalized CHIMERYS Coefficient	MS Order	Isolation Interference [%]	Ion Inject Time [ms]	RT [min]	First Scan	Predicted RT [min]	DeltaRT	File ID	# Protein Groups	q-Value	PEP	SVM Score	Quan Value
		FALSE	High	CHIMERYS on Ardia Server (A4)	Unambiguous	[K].GAELTGPFSR.[L]		1	F1L248	F1L248	FALSE		0								0	2		0	1	1	517.767	1034.53	1034.53	0	0	HCD (High Energy Collision Dissociation)	25	0.49	MS2		3.653	5.1659	52351	4.9391	-0.2268	F15	1	0.000558566	0.00364817	3.25776	18074.6
		FALSE	High	CHIMERYS on Ardia Server (G4)	Unambiguous	[K].GAELTGPFSR.[L]		1	F1L248	F1L248	FALSE		0								0	2		0	1	1	517.767	1034.53	1034.53	0	0	HCD (High Energy Collision Dissociation)	25	0.22	MS2		3.513	5.1775	52492	5.0412	-0.1364	F21	1	0.00943886	0.0711722	0.335303	159343
		FALSE	High	CHIMERYS on Ardia Server (G4)	Unambiguous	[K].GAELTGPFSR.[L]		1	F1L248	F1L248	FALSE		0								0	2		0	1	1	517.767	1034.53	1034.53	0	0	HCD (High Energy Collision Dissociation)	25	1	MS2		3.61	5.1936	52655	5.0412	-0.1525	F21	1	8.45452e-05	0	12.2839	159343
		FALSE	High	CHIMERYS on Ardia Server (G4)	Unambiguous	[K].GAELTGPFSR.[L]		1	F1L248	F1L248	FALSE		0								0	2		0	1	1	517.767	1034.53	1034.53	0	0	HCD (High Energy Collision Dissociation)	25	1	MS2		3.605	5.2235	52958	5.0412	-0.1824	F21	1	8.45452e-05	0	10.9381	159343
		FALSE	High	CHIMERYS on Ardia Server (G4)	Unambiguous	[K].GAELTGPFSR.[L]		1	F1L248	F1L248	FALSE		0								0	2		0	1	1	517.767	1034.53	1034.53	0	0	HCD (High Energy Collision Dissociation)	25	0.88	MS2		3.514	5.2531	53261	5.0412	-0.2119	F21	1	0.000202429	0.000288211	5.82554	159343
		FALSE	High	CHIMERYS on Ardia Server (G4)	Unambiguous	[K].GAELTGPFSR.[L]		1	F1L248	F1L248	FALSE		0								0	2		0	1	1	517.767	1034.53	1034.53	0	0	HCD (High Energy Collision Dissociation)	25	1	MS2		3.512	5.2829	53564	5.0412	-0.2417	F21	1	0.00321907	0.0236915	1.21331	159343
		FALSE	High	CHIMERYS on Ardia Server (H4)	Unambiguous	[K].GAELTGPFSR.[L]		1	F1L248	F1L248	FALSE		0								0	2		0	1	1	517.767	1034.53	1034.53	0	0	HCD (High Energy Collision Dissociation)	25	0.44	MS2		3.514	5.2364	52958	5.0899	-0.1465	F22	1	0.00387188	0.0224128	1.05669	17583.2
		FALSE	High	CHIMERYS on Ardia Server (I4)	Unambiguous	[K].GAELTGPFSR.[L]		1	F1L248	F1L248	FALSE		0								0	2		0	1	1	517.767	1034.53	1034.53	0	0	HCD (High Energy Collision Dissociation)	25	1	MS2		3.515	5.1371	52048	5.1475	0.0104	F23	1	0.00160111	0.01003	1.88967	47338.2
		FALSE	High	CHIMERYS on Ardia Server (I4)	Unambiguous	[K].GAELTGPFSR.[L]		1	F1L248	F1L248	FALSE		0								0	2		0	1	1	517.767	1034.53	1034.53	0	0	HCD (High Energy Collision Dissociation)	25	0.42	MS2		3.513	5.167	52351	5.1475	-0.0195	F23	1	0.000428174	0.00239121	3.24804	47338.2
		FALSE	High	CHIMERYS on Ardia Server (I4)	Unambiguous	[K].GAELTGPFSR.[L]		1	F1L248	F1L248	FALSE		0								0	2		0	1	1	517.767	1034.53	1034.53	0	0	HCD (High Energy Collision Dissociation)	25	1	MS2		3.513	5.2269	52958	5.1475	-0.0794	F23	1	0.000139626	0.000531242	5.84371	47338.2
		FALSE	High	CHIMERYS on Ardia Server (J4)	Unambiguous	[K].GAELTGPFSR.[L]		1	F1L248	F1L248	FALSE		0								0	2		0	1	1	517.767	1034.53	1034.53	0	0	HCD (High Energy Collision Dissociation)	25	1	MS2		3.512	5.351	54171	5.0904	-0.2606	F24	1	0.000577784	0.00217839	3.00301	112746
		FALSE	High	CHIMERYS on Ardia Server (I4)	Unambiguous	[K].GAELTGPFSR.[L]		1	F1L248	F1L248	FALSE		0								0	2		0	1	1	517.767	1034.53	1034.53	0	0	HCD (High Energy Collision Dissociation)	25	1	MS2		3.514	5.2566	53261	5.1475	-0.1091	F23	1	0.000537479	0.00321887	2.96166	47338.2
		FALSE	High	CHIMERYS on Ardia Server (I4)	Unambiguous	[K].GAELTGPFSR.[L]		1	F1L248	F1L248	FALSE		0								0	2		0	1	1	517.767	1034.53	1034.53	0	0	HCD (High Energy Collision Dissociation)	25	1	MS2		3.514	5.3166	53868	5.1475	-0.1691	F23	1	0.00114658	0.00693445	2.25266	47338.2
		FALSE	High	CHIMERYS on Ardia Server (J4)	Unambiguous	[K].GAELTGPFSR.[L]		1	F1L248	F1L248	FALSE		0								0	2		0	1	1	517.767	1034.53	1034.53	0	0	HCD (High Energy Collision Dissociation)	25	1	MS2		3.514	5.1417	52048	5.0904	-0.0512	F24	1	0.000335439	0.00114785	4.04094	112746
		FALSE	High	CHIMERYS on Ardia Server (J4)	Unambiguous	[K].GAELTGPFSR.[L]		1	F1L248	F1L248	FALSE		0								0	2		0	1	1	517.767	1034.53	1034.53	0	0	HCD (High Energy Collision Dissociation)	25	1	MS2		3.514	5.1713	52351	5.0904	-0.0809	F24	1	0.000106849	0	7.60979	112746
		FALSE	High	CHIMERYS on Ardia Server (J4)	Unambiguous	[K].GAELTGPFSR.[L]		1	F1L248	F1L248	FALSE		0								0	2		0	1	1	517.767	1034.53	1034.53	0	0	HCD (High Energy Collision Dissociation)	25	0.91	MS2		3.514	5.2016	52655	5.0904	-0.1111	F24	1	0.000163252	0.000224035	7.00197	112746
		FALSE	High	CHIMERYS on Ardia Server (J4)	Unambiguous	[K].GAELTGPFSR.[L]		1	F1L248	F1L248	FALSE		0								0	2		0	1	1	517.767	1034.53	1034.53	0	0	HCD (High Energy Collision Dissociation)	25	1	MS2		3.547	5.2312	52958	5.0904	-0.1408	F24	1	0.000218962	0.000419875	5.52201	112746
		FALSE	High	CHIMERYS on Ardia Server (J4)	Unambiguous	[K].GAELTGPFSR.[L]		1	F1L248	F1L248	FALSE		0								0	2		0	1	1	517.767	1034.53	1034.53	0	0	HCD (High Energy Collision Dissociation)	25	1	MS2		3.514	5.2611	53261	5.0904	-0.1707	F24	1	0.000335439	0.00136033	3.7065	112746
		FALSE	High	CHIMERYS on Ardia Server (J4)	Unambiguous	[K].GAELTGPFSR.[L]		1	F1L248	F1L248	FALSE		0								0	2		0	1	1	517.767	1034.53	1034.53	0	0	HCD (High Energy Collision Dissociation)	25	1	MS2		3.513	5.2908	53564	5.0904	-0.2004	F24	1	0.00030175	0.00100879	4.18529	112746
		FALSE	High	CHIMERYS on Ardia Server (J4)	Unambiguous	[K].GAELTGPFSR.[L]		1	F1L248	F1L248	FALSE		0								0	2		0	1	1	517.767	1034.53	1034.53	0	0	HCD (High Energy Collision Dissociation)	25	1	MS2		3.514	5.3211	53868	5.0904	-0.2307	F24	1	0.000106849	0	7.41957	112746
		FALSE	High	CHIMERYS on Ardia Server (G4)	Unambiguous	[K].GAELTGPFSR.[L]		1	F1L248	F1L248	FALSE		0								0	2		0	1	1	517.767	1034.53	1034.53	0	0	HCD (High Energy Collision Dissociation)	25	1	MS2		3.513	5.1634	52351	5.0412	-0.1223	F21	1	0.000180865	0.000288211	6.87221	159343
		FALSE	High	CHIMERYS on Ardia Server (I4)	Unambiguous	[K].GAELTGPFSR.[L]		1	F1L248	F1L248	FALSE		0								0	2		0	1	1	517.767	1034.53	1034.53	0	0	HCD (High Energy Collision Dissociation)	25	0.64	MS2		3.513	5.197	52655	5.1475	-0.0495	F23	1	0.000428174	0.00154429	3.7452	47338.2
		FALSE	High	CHIMERYS on Ardia Server (G4)	Unambiguous	[K].GAELTGPFSR.[L]		1	F1L248	F1L248	FALSE		0								0	2		0	1	1	517.767	1034.53	1034.53	0	0	HCD (High Energy Collision Dissociation)	25	0.78	MS2		3.514	5.1338	52048	5.0412	-0.0926	F21	1	8.45452e-05	0.00026155	8.29164	159343
		FALSE	High	CHIMERYS on Ardia Server (E4)	Unambiguous	[K].GAELTGPFSR.[L]		1	F1L248	F1L248	FALSE		0								0	2		0	1	1	517.767	1034.53	1034.53	0	0	HCD (High Energy Collision Dissociation)	25	0.66	MS2		3.514	5.1363	52048	5.2018	0.0656	F19	1	5.66123e-05	0	7.234	233682
		FALSE	High	CHIMERYS on Ardia Server (B4)	Unambiguous	[K].GAELTGPFSR.[L]		1	F1L248	F1L248	FALSE		0								0	2		0	1	1	517.767	1034.53	1034.53	0	0	HCD (High Energy Collision Dissociation)	25	0.63	MS2		3.514	5.0426	51138	4.8664	-0.1762	F16	1	0.00360217	0.0303417	1.0047	87633.3
		FALSE	High	CHIMERYS on Ardia Server (B4)	Unambiguous	[K].GAELTGPFSR.[L]		1	F1L248	F1L248	FALSE		0								0	2		0	1	1	517.767	1034.53	1034.53	0	0	HCD (High Energy Collision Dissociation)	25	0.33	MS2		3.514	5.0726	51442	4.8664	-0.2062	F16	1	0.000224195	0.000663916	4.48194	87633.3
		FALSE	High	CHIMERYS on Ardia Server (B4)	Unambiguous	[K].GAELTGPFSR.[L]		1	F1L248	F1L248	FALSE		0								0	2		0	1	1	517.767	1034.53	1034.53	0	0	HCD (High Energy Collision Dissociation)	25	0.51	MS2		3.514	5.1024	51745	4.8664	-0.236	F16	1	0.00120678	0.00775654	2.2451	87633.3
		FALSE	High	CHIMERYS on Ardia Server (B4)	Unambiguous	[K].GAELTGPFSR.[L]		1	F1L248	F1L248	FALSE		0								0	2		0	1	1	517.767	1034.53	1034.53	0	0	HCD (High Energy Collision Dissociation)	25	1	MS2		3.514	5.1321	52048	4.8664	-0.2657	F16	1	0.000252653	0.000663916	4.31595	87633.3
		FALSE	High	CHIMERYS on Ardia Server (B4)	Unambiguous	[K].GAELTGPFSR.[L]		1	F1L248	F1L248	FALSE		0								0	2		0	1	1	517.767	1034.53	1034.53	0	0	HCD (High Energy Collision Dissociation)	25	1	MS2		3.514	5.1619	52351	4.8664	-0.2955	F16	1	0.00223551	0.0154708	1.40565	87633.3
		FALSE	High	CHIMERYS on Ardia Server (B4)	Unambiguous	[K].GAELTGPFSR.[L]		1	F1L248	F1L248	FALSE		0								0	2		0	1	1	517.767	1034.53	1034.53	0	0	HCD (High Energy Collision Dissociation)	25	1	MS2		3.513	5.192	52655	4.8664	-0.3256	F16	1	0.0012814	0.00775654	2.20242	87633.3
		FALSE	High	CHIMERYS on Ardia Server (D4)	Unambiguous	[K].GAELTGPFSR.[L]		1	F1L248	F1L248	FALSE		0								0	2		0	1	1	517.767	1034.53	1034.53	0	0	HCD (High Energy Collision Dissociation)	25	0.4	MS2		3.514	5.1628	52351	4.954	-0.2087	F18	1	0.00841327	0.0727325	0.454768	51002.9
		FALSE	High	CHIMERYS on Ardia Server (D4)	Unambiguous	[K].GAELTGPFSR.[L]		1	F1L248	F1L248	FALSE		0								0	2		0	1	1	517.767	1034.53	1034.53	0	0	HCD (High Energy Collision Dissociation)	25	0.46	MS2		3.514	5.1927	52655	4.954	-0.2387	F18	1	0.000536481	0.00210806	3.40352	51002.9
		FALSE	High	CHIMERYS on Ardia Server (D4)	Unambiguous	[K].GAELTGPFSR.[L]		1	F1L248	F1L248	FALSE		0								0	2		0	1	1	517.767	1034.53	1034.53	0	0	HCD (High Energy Collision Dissociation)	25	1	MS2		3.512	5.2226	52958	4.954	-0.2685	F18	1	0.000136101	0.000265832	4.65092	51002.9
		FALSE	High	CHIMERYS on Ardia Server (G4)	Unambiguous	[K].GAELTGPFSR.[L]		1	F1L248	F1L248	FALSE		0								0	2		0	1	1	517.767	1034.53	1034.53	0	0	HCD (High Energy Collision Dissociation)	25	0.73	MS2		3.513	5.104	51745	5.0412	-0.0628	F21	1	8.45452e-05	0	9.71277	159343
		FALSE	High	CHIMERYS on Ardia Server (J4)	Unambiguous	[K].GAELTGPFSR.[L]		1	F1L248	F1L248	FALSE		0								0	2		0	1	1	517.767	1034.53	1034.53	0	0	HCD (High Energy Collision Dissociation)	25	1	MS2		3.513	5.3806	54474	5.0904	-0.2902	F24	1	0.00534656	0.0494412	0.724786	112746
		FALSE	High	CHIMERYS on Ardia Server (G4)	Unambiguous	[K].GAELTGPFSR.[L]		1	F1L248	F1L248	FALSE		0								0	2		0	1	1	517.767	1034.53	1034.53	0	0	HCD (High Energy Collision Dissociation)	25	0.73	MS2		3.513	5.0743	51442	5.0412	-0.0332	F21	1	0.000483685	0.00154967	4.11789	159343
		FALSE	High	CHIMERYS on Ardia Server (E4)	Unambiguous	[K].GAELTGPFSR.[L]		1	F1L248	F1L248	FALSE		0								0	2		0	1	1	517.767	1034.53	1034.53	0	0	HCD (High Energy Collision Dissociation)	25	0.79	MS2		3.514	5.1661	52351	5.2018	0.0357	F19	1	5.66123e-05	0	8.97389	233682
		FALSE	High	CHIMERYS on Ardia Server (E4)	Unambiguous	[K].GAELTGPFSR.[L]		1	F1L248	F1L248	FALSE		0								0	2		0	1	1	517.767	1034.53	1034.53	0	0	HCD (High Energy Collision Dissociation)	25	1	MS2		3.514	5.1961	52655	5.2018	0.0057	F19	1	5.66123e-05	0	7.96433	233682
		FALSE	High	CHIMERYS on Ardia Server (E4)	Unambiguous	[K].GAELTGPFSR.[L]		1	F1L248	F1L248	FALSE		0								0	2		0	1	1	517.767	1034.53	1034.53	0	0	HCD (High Energy Collision Dissociation)	25	1	MS2		3.538	5.226	52958	5.2018	-0.0241	F19	1	5.66123e-05	0	8.51924	233682
		FALSE	High	CHIMERYS on Ardia Server (E4)	Unambiguous	[K].GAELTGPFSR.[L]		1	F1L248	F1L248	FALSE		0								0	2		0	1	1	517.767	1034.53	1034.53	0	0	HCD (High Energy Collision Dissociation)	25	1	MS2		3.514	5.2557	53261	5.2018	-0.0538	F19	1	0.000145567	0.000446677	5.39769	233682
		FALSE	High	CHIMERYS on Ardia Server (E4)	Unambiguous	[K].GAELTGPFSR.[L]		1	F1L248	F1L248	FALSE		0								0	2		0	1	1	517.767	1034.53	1034.53	0	0	HCD (High Energy Collision Dissociation)	25	1	MS2		3.516	5.2855	53564	5.2018	-0.0837	F19	1	0.000311417	0.00207325	4.02726	233682
		FALSE	High	CHIMERYS on Ardia Server (E4)	Unambiguous	[K].GAELTGPFSR.[L]		1	F1L248	F1L248	FALSE		0								0	2		0	1	1	517.767	1034.53	1034.53	0	0	HCD (High Energy Collision Dissociation)	25	1	MS2		3.514	5.3158	53868	5.2018	-0.1139	F19	1	0.000548415	0.0023264	3.36875	233682
		FALSE	High	CHIMERYS on Ardia Server (F4)	Unambiguous	[K].GAELTGPFSR.[L]		1	F1L248	F1L248	FALSE		0								0	2		0	1	1	517.767	1034.53	1034.53	0	0	HCD (High Energy Collision Dissociation)	25	0.16	MS2		3.514	5.1736	52351	5.2005	0.0269	F20	1	0.0033624	0.0287867	1.01953	21545.9
		FALSE	High	CHIMERYS on Ardia Server (F4)	Unambiguous	[K].GAELTGPFSR.[L]		1	F1L248	F1L248	FALSE		0								0	2		0	1	1	517.767	1034.53	1034.53	0	0	HCD (High Energy Collision Dissociation)	25	1	MS2		3.514	5.2037	52655	5.2005	-0.0031	F20	1	0.000505894	0.00151217	4.09502	21545.9
		FALSE	High	CHIMERYS on Ardia Server (F4)	Unambiguous	[K].GAELTGPFSR.[L]		1	F1L248	F1L248	FALSE		0								0	2		0	1	1	517.767	1034.53	1034.53	0	0	HCD (High Energy Collision Dissociation)	25	1	MS2		3.513	5.2336	52958	5.2005	-0.0331	F20	1	0.00175311	0.00824126	1.79654	21545.9
		FALSE	High	CHIMERYS on Ardia Server (F4)	Unambiguous	[K].GAELTGPFSR.[L]		1	F1L248	F1L248	FALSE		0								0	2		0	1	1	517.767	1034.53	1034.53	0	0	HCD (High Energy Collision Dissociation)	25	0.4	MS2		3.515	5.2634	53261	5.2005	-0.0628	F20	1	0.00324331	0.0285486	1.06464	21545.9
		FALSE	High	CHIMERYS on Ardia Server (G4)	Unambiguous	[K].GAELTGPFSR.[L]		1	F1L248	F1L248	FALSE		0								0	2		0	1	1	517.767	1034.53	1034.53	0	0	HCD (High Energy Collision Dissociation)	25	1	MS2		3.514	5.0442	51138	5.0412	-0.003	F21	1	0.00110126	0.00362329	2.51017	159343
		FALSE	High	CHIMERYS on Ardia Server (E4)	Unambiguous	[K].GAELTGPFSR.[L]		1	F1L248	F1L248	FALSE		0								0	2		0	1	1	517.767	1034.53	1034.53	0	0	HCD (High Energy Collision Dissociation)	25	0.83	MS2		3.514	5.1068	51745	5.2018	0.0951	F19	1	5.66123e-05	0	7.8952	233682
		FALSE	High	CHIMERYS on Ardia Server (E4)	Unambiguous	[K].GAELTGPFSR.[L]		1	F1L248	F1L248	FALSE		0								0	2		0	1	1	517.767	1034.53	1034.53	0	0	HCD (High Energy Collision Dissociation)	25	1	MS2		3.514	5.077	51442	5.2018	0.1249	F19	1	0.000145567	0.000446677	5.3752	233682
	FALSE	High	[K].ETTVIQLAPGK.[L]	1	37	F1L248	F1L248 [166-176]		0	1156.66	147814	253519		260871	236580	67924.6	127794	57741.9	306011	281043												High	High	n/a	High	High	High	High	High	High	High	0.000234412	0.000127478	0.000225955
		Checked	Confidence	Identifying Node	PSM Ambiguity	Annotated Sequence	Modifications	# Proteins	Master Protein Accessions	Protein Accessions	I/L Ambiguity	CHIMERYS: PTM Localization Sequence	CHIMERYS: PTM Localization Score	CHIMERYS: Best Site Probabilities	CHIMERYS: Oxidation Site Probabilities	CHIMERYS: Phospho Site Probabilities	CHIMERYS: Label:13C(6)15N(2) Site Probabilities	CHIMERYS: Label:13C(6)15N(4) Site Probabilities	CHIMERYS: Oxidation Site Probabilities	CHIMERYS: Phospho Site Probabilities	# Missed Cleavages	Charge	DeltaScore	DeltaCn	Rank	Search Engine Rank	m/z [Da]	MH+ [Da]	Theo. MH+ [Da]	DeltaM [ppm]	Deltam/z [Da]	Activation Type	NCE [%]	Normalized CHIMERYS Coefficient	MS Order	Isolation Interference [%]	Ion Inject Time [ms]	RT [min]	First Scan	Predicted RT [min]	DeltaRT	File ID	# Protein Groups	q-Value	PEP	SVM Score	Quan Value
		FALSE	High	CHIMERYS on Ardia Server (A4)	Unambiguous	[K].ETTVIQLAPGK.[L]		1	F1L248	F1L248	FALSE		0								0	2		0	1	1	578.832	1156.66	1156.66	0	0	HCD (High Energy Collision Dissociation)	25	0.04	MS2		3.514	5.4504	55239	5.229	-0.2214	F15	1	0.00165426	0.00836158	2.06647	63822.3
		FALSE	High	CHIMERYS on Ardia Server (G4)	Unambiguous	[K].ETTVIQLAPGK.[L]		1	F1L248	F1L248	FALSE		0								0	2		0	1	1	578.832	1156.66	1156.66	0	0	HCD (High Energy Collision Dissociation)	25	0.33	MS2		3.513	5.5077	55846	5.3568	-0.1509	F21	1	8.45452e-05	0	10.7412	127794
		FALSE	High	CHIMERYS on Ardia Server (G4)	Unambiguous	[K].ETTVIQLAPGK.[L]		1	F1L248	F1L248	FALSE		0								0	2		0	1	1	578.832	1156.66	1156.66	0	0	HCD (High Energy Collision Dissociation)	25	0.24	MS2		3.514	5.5374	56149	5.3568	-0.1806	F21	1	8.45452e-05	0.00014963	8.31982	127794
		FALSE	High	CHIMERYS on Ardia Server (G4)	Unambiguous	[K].ETTVIQLAPGK.[L]		1	F1L248	F1L248	FALSE		0								0	2		0	1	1	578.832	1156.66	1156.66	0	0	HCD (High Energy Collision Dissociation)	25	0.11	MS2		3.513	5.5673	56452	5.3568	-0.2105	F21	1	0.000222222	0.000350036	5.13826	127794
		FALSE	High	CHIMERYS on Ardia Server (H4)	Unambiguous	[K].ETTVIQLAPGK.[L]		1	F1L248	F1L248	FALSE		0								0	2		0	1	1	578.832	1156.66	1156.66	0	0	HCD (High Energy Collision Dissociation)	25	0.04	MS2		3.513	5.5216	55846	5.4016	-0.12	F22	1	0.000883986	0.00456553	2.64642	32097.1
		FALSE	High	CHIMERYS on Ardia Server (H4)	Unambiguous	[K].ETTVIQLAPGK.[L]		1	F1L248	F1L248	FALSE		0								0	2		0	1	1	578.832	1156.66	1156.66	0	0	HCD (High Energy Collision Dissociation)	25	0.1	MS2		3.512	5.5515	56149	5.4016	-0.1499	F22	1	0.000156372	0.000440526	7.15428	32097.1
		FALSE	High	CHIMERYS on Ardia Server (H4)	Unambiguous	[K].ETTVIQLAPGK.[L]		1	F1L248	F1L248	FALSE		0								0	2		0	1	1	578.832	1156.66	1156.66	0	0	HCD (High Energy Collision Dissociation)	25	0.07	MS2		3.513	5.5811	56452	5.4016	-0.1795	F22	1	0.00172112	0.0116125	1.98087	32097.1
		FALSE	High	CHIMERYS on Ardia Server (D4)	Unambiguous	[K].ETTVIQLAPGK.[L]		1	F1L248	F1L248	FALSE		0								0	2		0	1	1	578.832	1156.66	1156.66	0	0	HCD (High Energy Collision Dissociation)	25	0.16	MS2		3.514	5.5063	55846	5.2595	-0.2469	F18	1	0.000136101	8.37751e-05	7.04767	130876
		FALSE	High	CHIMERYS on Ardia Server (I4)	Unambiguous	[K].ETTVIQLAPGK.[L]		1	F1L248	F1L248	FALSE		0								0	2		0	1	1	578.832	1156.66	1156.66	0	0	HCD (High Energy Collision Dissociation)	25	0.06	MS2		3.514	5.4814	55542	5.3582	-0.1232	F23	1	0.000318861	0.000977145	4.46625	146225
		FALSE	High	CHIMERYS on Ardia Server (I4)	Unambiguous	[K].ETTVIQLAPGK.[L]		1	F1L248	F1L248	FALSE		0								0	2		0	1	1	578.832	1156.66	1156.66	0	0	HCD (High Energy Collision Dissociation)	25	0.3	MS2		3.514	5.5411	56149	5.3582	-0.1829	F23	1	7.51089e-05	1.66455e-05	10.0668	146225
		FALSE	High	CHIMERYS on Ardia Server (I4)	Unambiguous	[K].ETTVIQLAPGK.[L]		1	F1L248	F1L248	FALSE		0								0	2		0	1	1	578.832	1156.66	1156.66	0	0	HCD (High Energy Collision Dissociation)	25	0.18	MS2		3.514	5.571	56452	5.3582	-0.2128	F23	1	7.51089e-05	2.03026e-05	9.84606	146225
		FALSE	High	CHIMERYS on Ardia Server (I4)	Unambiguous	[K].ETTVIQLAPGK.[L]		1	F1L248	F1L248	FALSE		0								0	2		0	1	1	578.832	1156.66	1156.66	0	0	HCD (High Energy Collision Dissociation)	25	0.07	MS2		3.514	5.6006	56755	5.3582	-0.2425	F23	1	0.000318861	0.000810108	4.86975	146225
		FALSE	High	CHIMERYS on Ardia Server (J4)	Unambiguous	[K].ETTVIQLAPGK.[L]		1	F1L248	F1L248	FALSE		0								0	2		0	1	1	578.832	1156.66	1156.66	0	0	HCD (High Energy Collision Dissociation)	25	0.14	MS2		3.514	5.5159	55846	5.3317	-0.1842	F24	1	0.000749977	0.00567506	2.70394	92900.1
		FALSE	High	CHIMERYS on Ardia Server (J4)	Unambiguous	[K].ETTVIQLAPGK.[L]		1	F1L248	F1L248	FALSE		0								0	2		0	1	1	578.832	1156.66	1156.66	0	0	HCD (High Energy Collision Dissociation)	25	0.31	MS2		3.513	5.5457	56149	5.3317	-0.214	F24	1	0.000106849	0	8.98323	92900.1
		FALSE	High	CHIMERYS on Ardia Server (J4)	Unambiguous	[K].ETTVIQLAPGK.[L]		1	F1L248	F1L248	FALSE		0								0	2		0	1	1	578.832	1156.66	1156.66	0	0	HCD (High Energy Collision Dissociation)	25	0.18	MS2		3.514	5.5753	56452	5.3317	-0.2436	F24	1	0.000106849	0	8.45511	92900.1
		FALSE	High	CHIMERYS on Ardia Server (F4)	Unambiguous	[K].ETTVIQLAPGK.[L]		1	F1L248	F1L248	FALSE		0								0	2		0	1	1	578.832	1156.66	1156.66	0	0	HCD (High Energy Collision Dissociation)	25	0.05	MS2		3.513	5.5781	56452	5.5316	-0.0465	F20	1	0.000829024	0.00381669	2.78221	35821.2
		FALSE	High	CHIMERYS on Ardia Server (G4)	Unambiguous	[K].ETTVIQLAPGK.[L]		1	F1L248	F1L248	FALSE		0								0	2		0	1	1	578.832	1156.66	1156.66	0	0	HCD (High Energy Collision Dissociation)	25	0.15	MS2		3.649	5.4774	55542	5.3568	-0.1207	F21	1	0.000149589	0.000288211	7.85008	127794
		FALSE	High	CHIMERYS on Ardia Server (F4)	Unambiguous	[K].ETTVIQLAPGK.[L]		1	F1L248	F1L248	FALSE		0								0	2		0	1	1	578.832	1156.66	1156.66	0	0	HCD (High Energy Collision Dissociation)	25	0.11	MS2		3.513	5.5481	56149	5.5316	-0.0165	F20	1	7.54034e-05	0	6.64765	35821.2
		FALSE	High	CHIMERYS on Ardia Server (F4)	Unambiguous	[K].ETTVIQLAPGK.[L]		1	F1L248	F1L248	FALSE		0								0	2		0	1	1	578.832	1156.66	1156.66	0	0	HCD (High Energy Collision Dissociation)	25	0.09	MS2		3.514	5.5184	55846	5.5316	0.0132	F20	1	0.000665306	0.00207738	3.40949	35821.2
		FALSE	High	CHIMERYS on Ardia Server (E4)	Unambiguous	[K].ETTVIQLAPGK.[L]		1	F1L248	F1L248	FALSE		0								0	2		0	1	1	578.832	1156.66	1156.66	0	0	HCD (High Energy Collision Dissociation)	25	0.04	MS2		3.514	5.5997	56755	5.5499	-0.0498	F19	1	0.000872437	0.00457912	2.89504	183628
		FALSE	High	CHIMERYS on Ardia Server (A4)	Unambiguous	[K].ETTVIQLAPGK.[L]		1	F1L248	F1L248	FALSE		0								0	2		0	1	1	578.832	1156.66	1156.66	0	0	HCD (High Energy Collision Dissociation)	25	0.1	MS2		3.573	5.5104	55846	5.229	-0.2815	F15	1	0.000305045	0.00175728	3.87705	63822.3
		FALSE	High	CHIMERYS on Ardia Server (A4)	Unambiguous	[K].ETTVIQLAPGK.[L]		1	F1L248	F1L248	FALSE		0								0	2		0	1	1	578.832	1156.66	1156.66	0	0	HCD (High Energy Collision Dissociation)	25	0.06	MS2		3.514	5.5401	56149	5.229	-0.3111	F15	1	0.00201807	0.00920828	1.76561	63822.3
		FALSE	High	CHIMERYS on Ardia Server (B4)	Unambiguous	[K].ETTVIQLAPGK.[L]		1	F1L248	F1L248	FALSE		0								0	2		0	1	1	578.832	1156.66	1156.66	0	0	HCD (High Energy Collision Dissociation)	25	0.16	MS2		3.514	5.416	54936	5.4114	-0.0046	F16	1	5.81091e-05	9.08362e-11	6.3713	209527
		FALSE	High	CHIMERYS on Ardia Server (B4)	Unambiguous	[K].ETTVIQLAPGK.[L]		1	F1L248	F1L248	FALSE		0								0	2		0	1	1	578.832	1156.66	1156.66	0	0	HCD (High Energy Collision Dissociation)	25	0.3	MS2		3.513	5.4458	55239	5.4114	-0.0344	F16	1	5.81091e-05	0	9.85155	209527
		FALSE	High	CHIMERYS on Ardia Server (B4)	Unambiguous	[K].ETTVIQLAPGK.[L]		1	F1L248	F1L248	FALSE		0								0	2		0	1	1	578.832	1156.66	1156.66	0	0	HCD (High Energy Collision Dissociation)	25	0.23	MS2		3.516	5.4754	55542	5.4114	-0.064	F16	1	5.81091e-05	9.08362e-11	6.15222	209527
		FALSE	High	CHIMERYS on Ardia Server (B4)	Unambiguous	[K].ETTVIQLAPGK.[L]		1	F1L248	F1L248	FALSE		0								0	2		0	1	1	578.832	1156.66	1156.66	0	0	HCD (High Energy Collision Dissociation)	25	0.12	MS2		3.514	5.5056	55846	5.4114	-0.0942	F16	1	5.81091e-05	0	8.17673	209527
		FALSE	High	CHIMERYS on Ardia Server (J4)	Unambiguous	[K].ETTVIQLAPGK.[L]		1	F1L248	F1L248	FALSE		0								0	2		0	1	1	578.832	1156.66	1156.66	0	0	HCD (High Energy Collision Dissociation)	25	0.08	MS2		3.514	5.6052	56755	5.3317	-0.2735	F24	1	0.000508466	0.00217839	3.32067	92900.1
		FALSE	High	CHIMERYS on Ardia Server (I4)	Unambiguous	[K].ETTVIQLAPGK.[L]		1	F1L248	F1L248	FALSE		0								0	2		0	1	1	578.832	1156.66	1156.66	0	0	HCD (High Energy Collision Dissociation)	25	0.22	MS2		3.514	5.5115	55846	5.3582	-0.1533	F23	1	7.51089e-05	3.76029e-06	11.7146	146225
		FALSE	High	CHIMERYS on Ardia Server (B4)	Unambiguous	[K].ETTVIQLAPGK.[L]		1	F1L248	F1L248	FALSE		0								0	2		0	1	1	578.832	1156.66	1156.66	0	0	HCD (High Energy Collision Dissociation)	25	0.04	MS2		3.514	5.5353	56149	5.4114	-0.1239	F16	1	0.00081447	0.00340479	2.88353	209527
		FALSE	High	CHIMERYS on Ardia Server (D4)	Unambiguous	[K].ETTVIQLAPGK.[L]		1	F1L248	F1L248	FALSE		0								0	2		0	1	1	578.832	1156.66	1156.66	0	0	HCD (High Energy Collision Dissociation)	25	0.22	MS2		3.513	5.5657	56452	5.2595	-0.3062	F18	1	0.000136101	8.37751e-05	5.95297	130876
		FALSE	High	CHIMERYS on Ardia Server (D4)	Unambiguous	[K].ETTVIQLAPGK.[L]		1	F1L248	F1L248	FALSE		0								0	2		0	1	1	578.832	1156.66	1156.66	0	0	HCD (High Energy Collision Dissociation)	25	0.12	MS2		3.514	5.5953	56755	5.2595	-0.3358	F18	1	0.00049975	0.00210806	3.66532	130876
		FALSE	High	CHIMERYS on Ardia Server (E4)	Unambiguous	[K].ETTVIQLAPGK.[L]		1	F1L248	F1L248	FALSE		0								0	2		0	1	1	578.832	1156.66	1156.66	0	0	HCD (High Energy Collision Dissociation)	25	0.27	MS2		3.513	5.4801	55542	5.5499	0.0699	F19	1	5.66123e-05	0	8.86767	183628
		FALSE	High	CHIMERYS on Ardia Server (E4)	Unambiguous	[K].ETTVIQLAPGK.[L]		1	F1L248	F1L248	FALSE		0								0	2		0	1	1	578.832	1156.66	1156.66	0	0	HCD (High Energy Collision Dissociation)	25	0.5	MS2		3.514	5.5103	55846	5.5499	0.0396	F19	1	5.66123e-05	0	9.34885	183628
		FALSE	High	CHIMERYS on Ardia Server (E4)	Unambiguous	[K].ETTVIQLAPGK.[L]		1	F1L248	F1L248	FALSE		0								0	2		0	1	1	578.832	1156.66	1156.66	0	0	HCD (High Energy Collision Dissociation)	25	0.45	MS2		3.622	5.54	56149	5.5499	0.0099	F19	1	5.66123e-05	0	9.27131	183628
		FALSE	High	CHIMERYS on Ardia Server (E4)	Unambiguous	[K].ETTVIQLAPGK.[L]		1	F1L248	F1L248	FALSE		0								0	2		0	1	1	578.832	1156.66	1156.66	0	0	HCD (High Energy Collision Dissociation)	25	0.16	MS2		3.514	5.5699	56452	5.5499	-0.0199	F19	1	5.66123e-05	0	7.83524	183628
		FALSE	High	CHIMERYS on Ardia Server (A4)	Unambiguous	[K].ETTVIQLAPGK.[L]		1	F1L248	F1L248	FALSE		0								0	2		0	1	1	578.832	1156.66	1156.66	0	0	HCD (High Energy Collision Dissociation)	25	0.12	MS2		3.513	5.4802	55542	5.229	-0.2513	F15	1	9.59233e-05	6.64617e-05	6.56911	63822.3
		FALSE	High	CHIMERYS on Ardia Server (D4)	Unambiguous	[K].ETTVIQLAPGK.[L]		1	F1L248	F1L248	FALSE		0								0	2		0	1	1	578.832	1156.66	1156.66	0	0	HCD (High Energy Collision Dissociation)	25	0.2	MS2		3.514	5.5359	56149	5.2595	-0.2764	F18	1	0.00012025	0	8.25592	130876
	FALSE	High	[K].VELLTAVTPGAK.[V]	1	41	F1L248	F1L248 [110-121]		0	1198.7	65973.6	83606.7			421771	80675.2	284846	63526.1	250393	267460												High	High	n/a	n/a	High	High	High	High	High	High	0.000234412	2.47481e-06	0.000225955
		Checked	Confidence	Identifying Node	PSM Ambiguity	Annotated Sequence	Modifications	# Proteins	Master Protein Accessions	Protein Accessions	I/L Ambiguity	CHIMERYS: PTM Localization Sequence	CHIMERYS: PTM Localization Score	CHIMERYS: Best Site Probabilities	CHIMERYS: Oxidation Site Probabilities	CHIMERYS: Phospho Site Probabilities	CHIMERYS: Label:13C(6)15N(2) Site Probabilities	CHIMERYS: Label:13C(6)15N(4) Site Probabilities	CHIMERYS: Oxidation Site Probabilities	CHIMERYS: Phospho Site Probabilities	# Missed Cleavages	Charge	DeltaScore	DeltaCn	Rank	Search Engine Rank	m/z [Da]	MH+ [Da]	Theo. MH+ [Da]	DeltaM [ppm]	Deltam/z [Da]	Activation Type	NCE [%]	Normalized CHIMERYS Coefficient	MS Order	Isolation Interference [%]	Ion Inject Time [ms]	RT [min]	First Scan	Predicted RT [min]	DeltaRT	File ID	# Protein Groups	q-Value	PEP	SVM Score	Quan Value
		FALSE	High	CHIMERYS on Ardia Server (G4)	Unambiguous	[K].VELLTAVTPGAK.[V]		1	F1L248	F1L248	FALSE		0								0	2		0	1	1	599.856	1198.7	1198.7	0	0	HCD (High Energy Collision Dissociation)	25	1	MS2		3.54	7.3723	74806	7.8183	0.446	F21	1	0.00101543	0.00362329	2.67789	284846
		FALSE	High	CHIMERYS on Ardia Server (J4)	Unambiguous	[K].VELLTAVTPGAK.[V]		1	F1L248	F1L248	FALSE		0								0	2		0	1	1	599.856	1198.7	1198.7	0	0	HCD (High Energy Collision Dissociation)	25	1	MS2		3.513	7.4449	75413	7.9778	0.533	F24	1	0.0002467	0.000419875	4.27267	88410.3
		FALSE	High	CHIMERYS on Ardia Server (I4)	Unambiguous	[K].VELLTAVTPGAK.[V]		1	F1L248	F1L248	FALSE		0								0	2		0	1	1	599.856	1198.7	1198.7	0	0	HCD (High Energy Collision Dissociation)	25	0.53	MS2		3.513	7.5582	76626	7.7049	0.1467	F23	1	0.000428174	0.00279592	3.09441	119648
		FALSE	High	CHIMERYS on Ardia Server (F4)	Unambiguous	[K].VELLTAVTPGAK.[V]		1	F1L248	F1L248	FALSE		0								0	2		0	1	1	599.856	1198.7	1198.7	0	0	HCD (High Energy Collision Dissociation)	25	1	MS2		3.513	7.4176	75110	7.7075	0.2898	F20	1	0.00774858	0.0738238	0.443911	42545.4
		FALSE	High	CHIMERYS on Ardia Server (F4)	Unambiguous	[K].VELLTAVTPGAK.[V]		1	F1L248	F1L248	FALSE		0								0	2		0	1	1	599.856	1198.7	1198.7	0	0	HCD (High Energy Collision Dissociation)	25	1	MS2		3.513	7.4473	75413	7.7075	0.2601	F20	1	0.000452873	0.00151217	4.77409	42545.4
		FALSE	High	CHIMERYS on Ardia Server (F4)	Unambiguous	[K].VELLTAVTPGAK.[V]		1	F1L248	F1L248	FALSE		0								0	2		0	1	1	599.856	1198.7	1198.7	0	0	HCD (High Energy Collision Dissociation)	25	1	MS2		3.514	7.4773	75716	7.7075	0.2302	F20	1	7.54034e-05	0	8.74003	42545.4
		FALSE	High	CHIMERYS on Ardia Server (F4)	Unambiguous	[K].VELLTAVTPGAK.[V]		1	F1L248	F1L248	FALSE		0								0	2		0	1	1	599.856	1198.7	1198.7	0	0	HCD (High Energy Collision Dissociation)	25	1	MS2		3.517	7.507	76019	7.7075	0.2005	F20	1	7.54034e-05	0	8.94066	42545.4
		FALSE	High	CHIMERYS on Ardia Server (F4)	Unambiguous	[K].VELLTAVTPGAK.[V]		1	F1L248	F1L248	FALSE		0								0	2		0	1	1	599.856	1198.7	1198.7	0	0	HCD (High Energy Collision Dissociation)	25	1	MS2		3.513	7.5368	76322	7.7075	0.1707	F20	1	0.000505894	0.00151217	4.23828	42545.4
		FALSE	High	CHIMERYS on Ardia Server (I4)	Unambiguous	[K].VELLTAVTPGAK.[V]		1	F1L248	F1L248	FALSE		0								0	2		0	1	1	599.856	1198.7	1198.7	0	0	HCD (High Energy Collision Dissociation)	25	1	MS2		3.635	7.5282	76322	7.7049	0.1767	F23	1	0.000139626	0.000446164	6.14298	119648
		FALSE	High	CHIMERYS on Ardia Server (I4)	Unambiguous	[K].VELLTAVTPGAK.[V]		1	F1L248	F1L248	FALSE		0								0	2		0	1	1	599.856	1198.7	1198.7	0	0	HCD (High Energy Collision Dissociation)	25	1	MS2		3.513	7.4983	76019	7.7049	0.2066	F23	1	7.51089e-05	1.98385e-05	9.87177	119648
		FALSE	High	CHIMERYS on Ardia Server (J4)	Unambiguous	[K].VELLTAVTPGAK.[V]		1	F1L248	F1L248	FALSE		0								0	2		0	1	1	599.856	1198.7	1198.7	0	0	HCD (High Energy Collision Dissociation)	25	1	MS2		3.514	7.4746	75716	7.9778	0.5032	F24	1	0.000106849	0	8.85225	88410.3
		FALSE	High	CHIMERYS on Ardia Server (G4)	Unambiguous	[K].VELLTAVTPGAK.[V]		1	F1L248	F1L248	FALSE		0								0	2		0	1	1	599.856	1198.7	1198.7	0	0	HCD (High Energy Collision Dissociation)	25	1	MS2		3.513	7.4621	75716	7.8183	0.3562	F21	1	8.45452e-05	0	14.2969	284846
		FALSE	High	CHIMERYS on Ardia Server (G4)	Unambiguous	[K].VELLTAVTPGAK.[V]		1	F1L248	F1L248	FALSE		0								0	2		0	1	1	599.856	1198.7	1198.7	0	0	HCD (High Energy Collision Dissociation)	25	1	MS2		3.514	7.4322	75413	7.8183	0.3861	F21	1	8.45452e-05	0	14.9006	284846
		FALSE	High	CHIMERYS on Ardia Server (H4)	Unambiguous	[K].VELLTAVTPGAK.[V]		1	F1L248	F1L248	FALSE		0								0	2		0	1	1	599.856	1198.7	1198.7	0	0	HCD (High Energy Collision Dissociation)	25	1	MS2		3.513	7.4524	75413	7.8172	0.3647	F22	1	0.000337539	0.000566912	3.80442	35312.3
		FALSE	High	CHIMERYS on Ardia Server (I4)	Unambiguous	[K].VELLTAVTPGAK.[V]		1	F1L248	F1L248	FALSE		0								0	2		0	1	1	599.856	1198.7	1198.7	0	0	HCD (High Energy Collision Dissociation)	25	1	MS2		3.514	7.4387	75413	7.7049	0.2663	F23	1	7.51089e-05	0.000117262	7.86619	119648
		FALSE	High	CHIMERYS on Ardia Server (I4)	Unambiguous	[K].VELLTAVTPGAK.[V]		1	F1L248	F1L248	FALSE		0								0	2		0	1	1	599.856	1198.7	1198.7	0	0	HCD (High Energy Collision Dissociation)	25	1	MS2		3.512	7.4686	75716	7.7049	0.2363	F23	1	7.51089e-05	4.9139e-06	11.4186	119648
		FALSE	High	CHIMERYS on Ardia Server (I4)	Unambiguous	[K].VELLTAVTPGAK.[V]		1	F1L248	F1L248	FALSE		0								0	2		0	1	1	599.856	1198.7	1198.7	0	0	HCD (High Energy Collision Dissociation)	25	1	MS2		3.513	7.409	75110	7.7049	0.2959	F23	1	0.000428174	0.00168118	3.63784	119648
		FALSE	High	CHIMERYS on Ardia Server (G4)	Unambiguous	[K].VELLTAVTPGAK.[V]		1	F1L248	F1L248	FALSE		0								0	2		0	1	1	599.856	1198.7	1198.7	0	0	HCD (High Energy Collision Dissociation)	25	1	MS2		3.513	7.5216	76322	7.8183	0.2967	F21	1	0.00113687	0.00363729	2.33285	284846
		FALSE	High	CHIMERYS on Ardia Server (G4)	Unambiguous	[K].VELLTAVTPGAK.[V]		1	F1L248	F1L248	FALSE		0								0	2		0	1	1	599.856	1198.7	1198.7	0	0	HCD (High Energy Collision Dissociation)	25	1	MS2		3.513	7.492	76019	7.8183	0.3263	F21	1	8.45452e-05	0	10.2835	284846
		FALSE	High	CHIMERYS on Ardia Server (G4)	Unambiguous	[K].VELLTAVTPGAK.[V]		1	F1L248	F1L248	FALSE		0								0	2		0	1	1	599.856	1198.7	1198.7	0	0	HCD (High Energy Collision Dissociation)	25	1	MS2		3.579	7.5517	76626	7.8183	0.2666	F21	1	0.00695289	0.0638857	0.559604	284846
		FALSE	High	CHIMERYS on Ardia Server (H4)	Unambiguous	[K].VELLTAVTPGAK.[V]		1	F1L248	F1L248	FALSE		0								0	2		0	1	1	599.856	1198.7	1198.7	0	0	HCD (High Energy Collision Dissociation)	25	1	MS2		3.514	7.4822	75716	7.8172	0.335	F22	1	0.000204527	0.000440526	6.31141	35312.3
		FALSE	High	CHIMERYS on Ardia Server (J4)	Unambiguous	[K].VELLTAVTPGAK.[V]		1	F1L248	F1L248	FALSE		0								0	2		0	1	1	599.856	1198.7	1198.7	0	0	HCD (High Energy Collision Dissociation)	25	1	MS2		3.514	7.5045	76019	7.9778	0.4733	F24	1	0.000106849	0	8.4081	88410.3
		FALSE	High	CHIMERYS on Ardia Server (G4)	Unambiguous	[K].VELLTAVTPGAK.[V]		1	F1L248	F1L248	FALSE		0								0	2		0	1	1	599.856	1198.7	1198.7	0	0	HCD (High Energy Collision Dissociation)	25	0.91	MS2		3.513	7.4022	75109	7.8183	0.4162	F21	1	8.45452e-05	0	9.29373	284846
		FALSE	High	CHIMERYS on Ardia Server (H4)	Unambiguous	[K].VELLTAVTPGAK.[V]		1	F1L248	F1L248	FALSE		0								0	2		0	1	1	599.856	1198.7	1198.7	0	0	HCD (High Energy Collision Dissociation)	25	1	MS2		3.514	7.5121	76019	7.8172	0.3051	F22	1	0.000156372	0.000440526	7.17864	35312.3
		FALSE	High	CHIMERYS on Ardia Server (A4)	Unambiguous	[K].VELLTAVTPGAK.[V]		1	F1L248	F1L248	FALSE		0								0	2		0	1	1	599.856	1198.7	1198.7	0	0	HCD (High Energy Collision Dissociation)	25	1	MS2		3.514	7.4071	75110	8.1097	0.7026	F15	1	0.000200938	0.00100772	4.70973	28485.7
		FALSE	High	CHIMERYS on Ardia Server (A4)	Unambiguous	[K].VELLTAVTPGAK.[V]		1	F1L248	F1L248	FALSE		0								0	2		0	1	1	599.856	1198.7	1198.7	0	0	HCD (High Energy Collision Dissociation)	25	1	MS2		3.513	7.4368	75413	8.1097	0.6729	F15	1	0.000200938	0.00100772	4.74045	28485.7
		FALSE	High	CHIMERYS on Ardia Server (A4)	Unambiguous	[K].VELLTAVTPGAK.[V]		1	F1L248	F1L248	FALSE		0								0	2		0	1	1	599.856	1198.7	1198.7	0	0	HCD (High Energy Collision Dissociation)	25	1	MS2		3.514	7.4664	75716	8.1097	0.6433	F15	1	0.00352886	0.0227081	1.12682	28485.7
		FALSE	High	CHIMERYS on Ardia Server (B4)	Unambiguous	[K].VELLTAVTPGAK.[V]		1	F1L248	F1L248	FALSE		0								0	2		0	1	1	599.856	1198.7	1198.7	0	0	HCD (High Energy Collision Dissociation)	25	1	MS2		3.514	7.3705	74806	7.7406	0.3701	F16	1	0.000190931	0.000663916	5.20146	69098.9
		FALSE	High	CHIMERYS on Ardia Server (B4)	Unambiguous	[K].VELLTAVTPGAK.[V]		1	F1L248	F1L248	FALSE		0								0	2		0	1	1	599.856	1198.7	1198.7	0	0	HCD (High Energy Collision Dissociation)	25	1	MS2		3.658	7.4	75109	7.7406	0.3405	F16	1	0.000190931	0.000663916	5.04297	69098.9
		FALSE	High	CHIMERYS on Ardia Server (B4)	Unambiguous	[K].VELLTAVTPGAK.[V]		1	F1L248	F1L248	FALSE		0								0	2		0	1	1	599.856	1198.7	1198.7	0	0	HCD (High Energy Collision Dissociation)	25	1	MS2		3.514	7.4302	75413	7.7406	0.3103	F16	1	0.000106355	0.000555897	5.51971	69098.9
		FALSE	High	CHIMERYS on Ardia Server (J4)	Unambiguous	[K].VELLTAVTPGAK.[V]		1	F1L248	F1L248	FALSE		0								0	2		0	1	1	599.856	1198.7	1198.7	0	0	HCD (High Energy Collision Dissociation)	25	1	MS2		3.513	7.5645	76626	7.9778	0.4133	F24	1	0.000218962	0.000419875	5.47644	88410.3
		FALSE	High	CHIMERYS on Ardia Server (E4)	Unambiguous	[K].VELLTAVTPGAK.[V]		1	F1L248	F1L248	FALSE		0								0	2		0	1	1	599.856	1198.7	1198.7	0	0	HCD (High Energy Collision Dissociation)	25	1	MS2		3.513	7.5259	76322	7.7229	0.197	F19	1	5.66123e-05	0	6.96658	327370
		FALSE	High	CHIMERYS on Ardia Server (E4)	Unambiguous	[K].VELLTAVTPGAK.[V]		1	F1L248	F1L248	FALSE		0								0	2		0	1	1	599.856	1198.7	1198.7	0	0	HCD (High Energy Collision Dissociation)	25	1	MS2		3.579	7.5559	76626	7.7229	0.167	F19	1	0.00293119	0.0159525	1.37591	327370
		FALSE	High	CHIMERYS on Ardia Server (H4)	Unambiguous	[K].VELLTAVTPGAK.[V]		1	F1L248	F1L248	FALSE		0								0	2		0	1	1	599.856	1198.7	1198.7	0	0	HCD (High Energy Collision Dissociation)	25	1	MS2		3.512	7.542	76322	7.8172	0.2752	F22	1	0.000363916	0.00107435	3.3789	35312.3
		FALSE	High	CHIMERYS on Ardia Server (E4)	Unambiguous	[K].VELLTAVTPGAK.[V]		1	F1L248	F1L248	FALSE		0								0	2		0	1	1	599.856	1198.7	1198.7	0	0	HCD (High Energy Collision Dissociation)	25	0.06	MS2		3.513	7.4212	75259	7.7229	0.3017	F19	1	0.009978	0.0836555	0.276423	327370
		FALSE	High	CHIMERYS on Ardia Server (E4)	Unambiguous	[K].VELLTAVTPGAK.[V]		1	F1L248	F1L248	FALSE		0								0	2		0	1	1	599.856	1198.7	1198.7	0	0	HCD (High Energy Collision Dissociation)	25	1	MS2		3.513	7.4067	75110	7.7229	0.3162	F19	1	5.66123e-05	0	8.36242	327370
		FALSE	High	CHIMERYS on Ardia Server (J4)	Unambiguous	[K].VELLTAVTPGAK.[V]		1	F1L248	F1L248	FALSE		0								0	2		0	1	1	599.856	1198.7	1198.7	0	0	HCD (High Energy Collision Dissociation)	25	1	MS2		3.514	7.5343	76322	7.9778	0.4436	F24	1	0.000163252	0.000224035	6.20007	88410.3
		FALSE	High	CHIMERYS on Ardia Server (E4)	Unambiguous	[K].VELLTAVTPGAK.[V]		1	F1L248	F1L248	FALSE		0								0	2		0	1	1	599.856	1198.7	1198.7	0	0	HCD (High Energy Collision Dissociation)	25	0.05	MS2		3.514	7.451	75562	7.7229	0.2719	F19	1	0.00362832	0.0177098	1.11632	327370
		FALSE	High	CHIMERYS on Ardia Server (E4)	Unambiguous	[K].VELLTAVTPGAK.[V]		1	F1L248	F1L248	FALSE		0								0	2		0	1	1	599.856	1198.7	1198.7	0	0	HCD (High Energy Collision Dissociation)	25	1	MS2		3.514	7.4661	75716	7.7229	0.2568	F19	1	5.66123e-05	0	14.0001	327370
		FALSE	High	CHIMERYS on Ardia Server (E4)	Unambiguous	[K].VELLTAVTPGAK.[V]		1	F1L248	F1L248	FALSE		0								0	2		0	1	1	599.856	1198.7	1198.7	0	0	HCD (High Energy Collision Dissociation)	25	1	MS2		3.513	7.496	76019	7.7229	0.2269	F19	1	5.66123e-05	0	11.4743	327370
		FALSE	High	CHIMERYS on Ardia Server (E4)	Unambiguous	[K].VELLTAVTPGAK.[V]		1	F1L248	F1L248	FALSE		0								0	2		0	1	1	599.856	1198.7	1198.7	0	0	HCD (High Energy Collision Dissociation)	25	1	MS2		3.513	7.4364	75413	7.7229	0.2865	F19	1	5.66123e-05	0	12.4476	327370
	FALSE	High	[R].LQAQGQIEQLTDLHADR.[L]	1	51	F1L248	F1L248 [468-484]		0	1935.99	81126	179701		351156	271978	30674.3	117876	26219.2	252097	244196												High	High	n/a	High	High	High	High	High	High	High	0.000234412	3.30929e-10	0.000225955
		Checked	Confidence	Identifying Node	PSM Ambiguity	Annotated Sequence	Modifications	# Proteins	Master Protein Accessions	Protein Accessions	I/L Ambiguity	CHIMERYS: PTM Localization Sequence	CHIMERYS: PTM Localization Score	CHIMERYS: Best Site Probabilities	CHIMERYS: Oxidation Site Probabilities	CHIMERYS: Phospho Site Probabilities	CHIMERYS: Label:13C(6)15N(2) Site Probabilities	CHIMERYS: Label:13C(6)15N(4) Site Probabilities	CHIMERYS: Oxidation Site Probabilities	CHIMERYS: Phospho Site Probabilities	# Missed Cleavages	Charge	DeltaScore	DeltaCn	Rank	Search Engine Rank	m/z [Da]	MH+ [Da]	Theo. MH+ [Da]	DeltaM [ppm]	Deltam/z [Da]	Activation Type	NCE [%]	Normalized CHIMERYS Coefficient	MS Order	Isolation Interference [%]	Ion Inject Time [ms]	RT [min]	First Scan	Predicted RT [min]	DeltaRT	File ID	# Protein Groups	q-Value	PEP	SVM Score	Quan Value
		FALSE	High	CHIMERYS on Ardia Server (A4)	Unambiguous	[R].LQAQGQIEQLTDLHADR.[L]		1	F1L248	F1L248	FALSE		0								0	3		0	1	1	646.001	1935.99	1935.99	0	0	HCD (High Energy Collision Dissociation)	25	0.25	MS2		3.514	7.2286	73302	8.1136	0.885	F15	1	9.59233e-05	3.251e-20	9.16189	35028.1
		FALSE	High	CHIMERYS on Ardia Server (G4)	Unambiguous	[R].LQAQGQIEQLTDLHADR.[L]		1	F1L248	F1L248	FALSE		0								0	3		0	1	1	646.001	1935.99	1935.99	0	0	HCD (High Energy Collision Dissociation)	25	0.3	MS2		3.514	7.3437	74515	7.9884	0.6447	F21	1	0.00657946	0.0575762	0.601861	117876
		FALSE	High	CHIMERYS on Ardia Server (G4)	Unambiguous	[R].LQAQGQIEQLTDLHADR.[L]		1	F1L248	F1L248	FALSE		0								0	3		0	1	1	646.001	1935.99	1935.99	0	0	HCD (High Energy Collision Dissociation)	25	0.17	MS2		3.513	7.3139	74212	7.9884	0.6745	F21	1	0.000202429	0.000324136	5.62989	117876
		FALSE	High	CHIMERYS on Ardia Server (G4)	Unambiguous	[R].LQAQGQIEQLTDLHADR.[L]		1	F1L248	F1L248	FALSE		0								0	3		0	1	1	646.001	1935.99	1935.99	0	0	HCD (High Energy Collision Dissociation)	25	0.19	MS2		3.514	7.2842	73909	7.9884	0.7042	F21	1	8.45452e-05	0	9.36614	117876
		FALSE	High	CHIMERYS on Ardia Server (G4)	Unambiguous	[R].LQAQGQIEQLTDLHADR.[L]		1	F1L248	F1L248	FALSE		0								0	3		0	1	1	646.001	1935.99	1935.99	0	0	HCD (High Energy Collision Dissociation)	25	0.35	MS2		3.514	7.254	73605	7.9884	0.7344	F21	1	8.45452e-05	0	17.7068	117876
		FALSE	High	CHIMERYS on Ardia Server (G4)	Unambiguous	[R].LQAQGQIEQLTDLHADR.[L]		1	F1L248	F1L248	FALSE		0								0	3		0	1	1	646.001	1935.99	1935.99	0	0	HCD (High Energy Collision Dissociation)	25	0.3	MS2		3.513	7.2244	73302	7.9884	0.7641	F21	1	8.45452e-05	0	15.9142	117876
		FALSE	High	CHIMERYS on Ardia Server (G4)	Unambiguous	[R].LQAQGQIEQLTDLHADR.[L]		1	F1L248	F1L248	FALSE		0								0	3		0	1	1	646.001	1935.99	1935.99	0	0	HCD (High Energy Collision Dissociation)	25	0.08	MS2		3.514	7.1945	72999	7.9884	0.7939	F21	1	0.000979291	0.00362329	2.79078	117876
		FALSE	High	CHIMERYS on Ardia Server (F4)	Unambiguous	[R].LQAQGQIEQLTDLHADR.[L]		1	F1L248	F1L248	FALSE		0								0	3		0	1	1	646.001	1935.99	1935.99	0	0	HCD (High Energy Collision Dissociation)	25	0.21	MS2		3.513	7.3288	74212	8.1004	0.7717	F20	1	7.54034e-05	0	6.4288	16176.6
		FALSE	High	CHIMERYS on Ardia Server (F4)	Unambiguous	[R].LQAQGQIEQLTDLHADR.[L]		1	F1L248	F1L248	FALSE		0								0	3		0	1	1	646.001	1935.99	1935.99	0	0	HCD (High Energy Collision Dissociation)	25	0.2	MS2		3.513	7.2988	73909	8.1004	0.8016	F20	1	0.000750344	0.00207738	3.04877	16176.6
		FALSE	High	CHIMERYS on Ardia Server (I4)	Unambiguous	[R].LQAQGQIEQLTDLHADR.[L]		1	F1L248	F1L248	FALSE		0								0	3		0	1	1	646.001	1935.99	1935.99	0	0	HCD (High Energy Collision Dissociation)	25	0.16	MS2		3.514	7.2306	73302	8.1775	0.947	F23	1	0.000428174	0.00208455	3.39091	120463
		FALSE	High	CHIMERYS on Ardia Server (J4)	Unambiguous	[R].LQAQGQIEQLTDLHADR.[L]		1	F1L248	F1L248	FALSE		0								0	3		0	1	1	646.001	1935.99	1935.99	0	0	HCD (High Energy Collision Dissociation)	25	0.48	MS2		3.514	7.386	74818	8.1806	0.7945	F24	1	0.000218962	0.000419875	5.70348	80720.2
		FALSE	High	CHIMERYS on Ardia Server (I4)	Unambiguous	[R].LQAQGQIEQLTDLHADR.[L]		1	F1L248	F1L248	FALSE		0								0	3		0	1	1	646.001	1935.99	1935.99	0	0	HCD (High Energy Collision Dissociation)	25	0.28	MS2		3.515	7.2608	73606	8.1775	0.9167	F23	1	7.51089e-05	3.52549e-06	11.7859	120463
		FALSE	High	CHIMERYS on Ardia Server (I4)	Unambiguous	[R].LQAQGQIEQLTDLHADR.[L]		1	F1L248	F1L248	FALSE		0								0	3		0	1	1	646.001	1935.99	1935.99	0	0	HCD (High Energy Collision Dissociation)	25	0.6	MS2		3.513	7.4101	75122	8.1775	0.7674	F23	1	0.00288049	0.0179872	1.34193	120463
		FALSE	High	CHIMERYS on Ardia Server (J4)	Unambiguous	[R].LQAQGQIEQLTDLHADR.[L]		1	F1L248	F1L248	FALSE		0								0	3		0	1	1	646.001	1935.99	1935.99	0	0	HCD (High Energy Collision Dissociation)	25	0.46	MS2		3.514	7.3561	74515	8.1806	0.8245	F24	1	0.000106849	0	18.8145	80720.2
		FALSE	High	CHIMERYS on Ardia Server (J4)	Unambiguous	[R].LQAQGQIEQLTDLHADR.[L]		1	F1L248	F1L248	FALSE		0								0	3		0	1	1	646.001	1935.99	1935.99	0	0	HCD (High Energy Collision Dissociation)	25	0.36	MS2		3.514	7.3262	74212	8.1806	0.8544	F24	1	0.000106849	0	17.175	80720.2
		FALSE	High	CHIMERYS on Ardia Server (J4)	Unambiguous	[R].LQAQGQIEQLTDLHADR.[L]		1	F1L248	F1L248	FALSE		0								0	3		0	1	1	646.001	1935.99	1935.99	0	0	HCD (High Energy Collision Dissociation)	25	0.41	MS2		3.513	7.2965	73909	8.1806	0.8841	F24	1	0.000106849	0	19.6715	80720.2
		FALSE	High	CHIMERYS on Ardia Server (J4)	Unambiguous	[R].LQAQGQIEQLTDLHADR.[L]		1	F1L248	F1L248	FALSE		0								0	3		0	1	1	646.001	1935.99	1935.99	0	0	HCD (High Energy Collision Dissociation)	25	0.3	MS2		3.624	7.2666	73606	8.1806	0.914	F24	1	0.000163252	0.000224035	5.95013	80720.2
		FALSE	High	CHIMERYS on Ardia Server (H4)	Unambiguous	[R].LQAQGQIEQLTDLHADR.[L]		1	F1L248	F1L248	FALSE		0								0	3		0	1	1	646.001	1935.99	1935.99	0	0	HCD (High Energy Collision Dissociation)	25	0.16	MS2		3.514	7.3338	74212	7.8179	0.4841	F22	1	0.000331251	0.000566912	4.44776	14574.5
		FALSE	High	CHIMERYS on Ardia Server (I4)	Unambiguous	[R].LQAQGQIEQLTDLHADR.[L]		1	F1L248	F1L248	FALSE		0								0	3		0	1	1	646.001	1935.99	1935.99	0	0	HCD (High Energy Collision Dissociation)	25	0.66	MS2		3.514	7.3799	74818	8.1775	0.7977	F23	1	7.51089e-05	0.000114013	7.89886	120463
		FALSE	High	CHIMERYS on Ardia Server (I4)	Unambiguous	[R].LQAQGQIEQLTDLHADR.[L]		1	F1L248	F1L248	FALSE		0								0	3		0	1	1	646.001	1935.99	1935.99	0	0	HCD (High Energy Collision Dissociation)	25	0.7	MS2		3.514	7.3502	74515	8.1775	0.8274	F23	1	7.51089e-05	1.39723e-05	10.2611	120463
		FALSE	High	CHIMERYS on Ardia Server (H4)	Unambiguous	[R].LQAQGQIEQLTDLHADR.[L]		1	F1L248	F1L248	FALSE		0								0	3		0	1	1	646.001	1935.99	1935.99	0	0	HCD (High Energy Collision Dissociation)	25	0.45	MS2		3.517	7.3038	73909	7.8179	0.5141	F22	1	8.29394e-05	5.28924e-12	8.81001	14574.5
		FALSE	High	CHIMERYS on Ardia Server (I4)	Unambiguous	[R].LQAQGQIEQLTDLHADR.[L]		1	F1L248	F1L248	FALSE		0								0	3		0	1	1	646.001	1935.99	1935.99	0	0	HCD (High Energy Collision Dissociation)	25	0.56	MS2		3.514	7.2905	73909	8.1775	0.887	F23	1	7.51089e-05	5.3616e-09	18.9571	120463
		FALSE	High	CHIMERYS on Ardia Server (I4)	Unambiguous	[R].LQAQGQIEQLTDLHADR.[L]		1	F1L248	F1L248	FALSE		0								0	3		0	1	1	646.001	1935.99	1935.99	0	0	HCD (High Energy Collision Dissociation)	25	0.57	MS2		3.514	7.3203	74212	8.1775	0.8572	F23	1	7.51089e-05	3.02247e-07	14.5013	120463
		FALSE	High	CHIMERYS on Ardia Server (E4)	Unambiguous	[R].LQAQGQIEQLTDLHADR.[L]		1	F1L248	F1L248	FALSE		0								0	3		0	1	1	646.001	1935.99	1935.99	0	0	HCD (High Energy Collision Dissociation)	25	0.3	MS2		3.514	7.3479	74515	8.2165	0.8686	F19	1	5.66123e-05	0	7.79135	204529
		FALSE	High	CHIMERYS on Ardia Server (D4)	Unambiguous	[R].LQAQGQIEQLTDLHADR.[L]		1	F1L248	F1L248	FALSE		0								0	2		0	1	1	968.498	1935.99	1935.99	0	0	HCD (High Energy Collision Dissociation)	25	0.72	MS2		3.529	7.3193	74288	7.9204	0.6011	F18	1	0.000136101	8.37751e-05	5.56377	8167.66
		FALSE	High	CHIMERYS on Ardia Server (E4)	Unambiguous	[R].LQAQGQIEQLTDLHADR.[L]		1	F1L248	F1L248	FALSE		0								0	3		0	1	1	646.001	1935.99	1935.99	0	0	HCD (High Energy Collision Dissociation)	25	1	MS2		3.514	7.2884	73910	8.2165	0.9281	F19	1	0.000944345	0.00483608	2.77113	204529
		FALSE	High	CHIMERYS on Ardia Server (B4)	Unambiguous	[R].LQAQGQIEQLTDLHADR.[L]		1	F1L248	F1L248	FALSE		0								0	3		0	1	1	646.001	1935.99	1935.99	0	0	HCD (High Energy Collision Dissociation)	25	0.38	MS2		3.514	7.312	74212	7.9403	0.6282	F16	1	0.000843739	0.00340479	2.85201	139437
		FALSE	High	CHIMERYS on Ardia Server (B4)	Unambiguous	[R].LQAQGQIEQLTDLHADR.[L]		1	F1L248	F1L248	FALSE		0								0	3		0	1	1	646.001	1935.99	1935.99	0	0	HCD (High Energy Collision Dissociation)	25	0.37	MS2		3.514	7.2822	73909	7.9403	0.658	F16	1	5.81091e-05	0	11.8994	139437
		FALSE	High	CHIMERYS on Ardia Server (B4)	Unambiguous	[R].LQAQGQIEQLTDLHADR.[L]		1	F1L248	F1L248	FALSE		0								0	3		0	1	1	646.001	1935.99	1935.99	0	0	HCD (High Energy Collision Dissociation)	25	0.39	MS2		3.513	7.2522	73605	7.9403	0.688	F16	1	5.81091e-05	0	16.6041	139437
		FALSE	High	CHIMERYS on Ardia Server (B4)	Unambiguous	[R].LQAQGQIEQLTDLHADR.[L]		1	F1L248	F1L248	FALSE		0								0	3		0	1	1	646.001	1935.99	1935.99	0	0	HCD (High Energy Collision Dissociation)	25	0.44	MS2		3.514	7.2224	73302	7.9403	0.7179	F16	1	5.81091e-05	0	16.1761	139437
		FALSE	High	CHIMERYS on Ardia Server (B4)	Unambiguous	[R].LQAQGQIEQLTDLHADR.[L]		1	F1L248	F1L248	FALSE		0								0	2		0	1	1	968.498	1935.99	1935.99	0	0	HCD (High Energy Collision Dissociation)	25	1	MS2		3.513	7.2004	73076	7.9403	0.7399	F16	1	0.000700084	0.00325487	3.13322	9081.43
		FALSE	High	CHIMERYS on Ardia Server (B4)	Unambiguous	[R].LQAQGQIEQLTDLHADR.[L]		1	F1L248	F1L248	FALSE		0								0	3		0	1	1	646.001	1935.99	1935.99	0	0	HCD (High Energy Collision Dissociation)	25	0.47	MS2		3.513	7.1927	72999	7.9403	0.7475	F16	1	5.81091e-05	0	13.9197	139437
		FALSE	High	CHIMERYS on Ardia Server (B4)	Unambiguous	[R].LQAQGQIEQLTDLHADR.[L]		1	F1L248	F1L248	FALSE		0								0	3		0	1	1	646.001	1935.99	1935.99	0	0	HCD (High Energy Collision Dissociation)	25	0.37	MS2		3.549	7.1629	72696	7.9403	0.7774	F16	1	5.81091e-05	0	16.7099	139437
		FALSE	High	CHIMERYS on Ardia Server (A4)	Unambiguous	[R].LQAQGQIEQLTDLHADR.[L]		1	F1L248	F1L248	FALSE		0								0	3		0	1	1	646.001	1935.99	1935.99	0	0	HCD (High Energy Collision Dissociation)	25	0.29	MS2		3.514	7.3186	74212	8.1136	0.7951	F15	1	0.00201807	0.00920828	1.77391	35028.1
		FALSE	High	CHIMERYS on Ardia Server (A4)	Unambiguous	[R].LQAQGQIEQLTDLHADR.[L]		1	F1L248	F1L248	FALSE		0								0	3		0	1	1	646.001	1935.99	1935.99	0	0	HCD (High Energy Collision Dissociation)	25	0.23	MS2		3.514	7.2886	73909	8.1136	0.825	F15	1	0.00303116	0.0227081	1.26814	35028.1
		FALSE	High	CHIMERYS on Ardia Server (A4)	Unambiguous	[R].LQAQGQIEQLTDLHADR.[L]		1	F1L248	F1L248	FALSE		0								0	3		0	1	1	646.001	1935.99	1935.99	0	0	HCD (High Energy Collision Dissociation)	25	0.33	MS2		3.513	7.2587	73606	8.1136	0.855	F15	1	9.59233e-05	3.251e-20	10.0119	35028.1
		FALSE	High	CHIMERYS on Ardia Server (E4)	Unambiguous	[R].LQAQGQIEQLTDLHADR.[L]		1	F1L248	F1L248	FALSE		0								0	3		0	1	1	646.001	1935.99	1935.99	0	0	HCD (High Energy Collision Dissociation)	25	0.33	MS2		3.514	7.3182	74212	8.2165	0.8983	F19	1	5.66123e-05	0	13.2427	204529
		FALSE	High	CHIMERYS on Ardia Server (E4)	Unambiguous	[R].LQAQGQIEQLTDLHADR.[L]		1	F1L248	F1L248	FALSE		0								0	2		0	1	1	968.498	1935.99	1935.99	0	0	HCD (High Energy Collision Dissociation)	25	0.31	MS2		3.605	7.2656	73681	8.2165	0.9509	F19	1	0.000212224	0.000882771	4.45088	6573.97
		FALSE	High	CHIMERYS on Ardia Server (D4)	Unambiguous	[R].LQAQGQIEQLTDLHADR.[L]		1	F1L248	F1L248	FALSE		0								0	3		0	1	1	646.001	1935.99	1935.99	0	0	HCD (High Energy Collision Dissociation)	25	0.43	MS2		3.512	7.2223	73302	7.9204	0.6981	F18	1	0.000193486	0.0015564	4.5603	168002
		FALSE	High	CHIMERYS on Ardia Server (E4)	Unambiguous	[R].LQAQGQIEQLTDLHADR.[L]		1	F1L248	F1L248	FALSE		0								0	3		0	1	1	646.001	1935.99	1935.99	0	0	HCD (High Energy Collision Dissociation)	25	0.45	MS2		3.513	7.2587	73606	8.2165	0.9578	F19	1	5.66123e-05	0	22.0988	204529
