## Supplementary Data File S1 for "Inhibition of release of intestinal extracellular vesicles in *Ascaris suum* and immune modulation by the anthelmintic ivermectin" (part 75 of 154)

### Sheet: Proteins (continued)
Checked	Protein Group FDR Confidence: Combined	Protein FDR Confidence: Combined	Master	Accession	Description	Exp. Protein Group q-value: Combined	Exp. Protein q-value: Combined	Sum PEP Score	Coverage [%]	# Peptides	# PSMs	# Unique Peptides	# AAs	MW [kDa]	calc. pI	Score CHIMERYS on Ardia Server: CHIMERYS on Ardia Server	# Peptides (by Search Engine): CHIMERYS on Ardia Server	Biological Process	Cellular Component	Molecular Function	Pfam IDs	Entrez Gene ID	Ensembl Gene ID	Gene Symbol	Gene ID	WikiPathways	Reactome Pathways	# Protein Pathway Groups	# Razor Peptides	Abundances (Grouped): DMSO, 1, Control	Abundances (Grouped): DMSO, 2, Control	Abundances (Grouped): DMSO, 3, Control	Abundances (Grouped): DMSO, 4, Control	Abundances (Grouped): DMSO, 5, Control	Abundances (Grouped): IVM, 1, Sample	Abundances (Grouped): IVM, 2, Sample	Abundances (Grouped): IVM, 3, Sample	Abundances (Grouped): IVM, 4, Sample	Abundances (Grouped): IVM, 5, Sample	Abundances (Grouped) CV [%]: DMSO, 1, Control	Abundances (Grouped) CV [%]: DMSO, 2, Control	Abundances (Grouped) CV [%]: DMSO, 3, Control	Abundances (Grouped) CV [%]: DMSO, 4, Control	Abundances (Grouped) CV [%]: DMSO, 5, Control	Abundances (Grouped) CV [%]: IVM, 1, Sample	Abundances (Grouped) CV [%]: IVM, 2, Sample	Abundances (Grouped) CV [%]: IVM, 3, Sample	Abundances (Grouped) CV [%]: IVM, 4, Sample	Abundances (Grouped) CV [%]: IVM, 5, Sample	Found in Sample: F15: Control, DMSO, 1	Found in Sample: F16: Control, DMSO, 2	Found in Sample: F17: Control, DMSO, 3	Found in Sample: F18: Control, DMSO, 4	Found in Sample: F19: Control, DMSO, 5	Found in Sample: F20: Sample, IVM, 1	Found in Sample: F21: Sample, IVM, 2	Found in Sample: F22: Sample, IVM, 3	Found in Sample: F23: Sample, IVM, 4	Found in Sample: F24: Sample, IVM, 5	# Protein Groups	Modifications
		FALSE	High	CHIMERYS on Ardia Server (E4)	Unambiguous	[R].LQAQGQIEQLTDLHADR.[L]		1	F1L248	F1L248	FALSE		0								0	3		0	1	1	646.001	1935.99	1935.99	0	0	HCD (High Energy Collision Dissociation)	25	0.36	MS2		3.514	7.2284	73302	8.2165	0.9881	F19	1	5.66123e-05	0	18.6842	204529
		FALSE	High	CHIMERYS on Ardia Server (E4)	Unambiguous	[R].LQAQGQIEQLTDLHADR.[L]		1	F1L248	F1L248	FALSE		0								0	3		0	1	1	646.001	1935.99	1935.99	0	0	HCD (High Energy Collision Dissociation)	25	0.35	MS2		3.514	7.2883	73909	8.2165	0.9282	F19	1	5.66123e-05	0	20.7364	204529
		FALSE	High	CHIMERYS on Ardia Server (D4)	Unambiguous	[R].LQAQGQIEQLTDLHADR.[L]		1	F1L248	F1L248	FALSE		0								0	3		0	1	1	646.001	1935.99	1935.99	0	0	HCD (High Energy Collision Dissociation)	25	0.88	MS2		3.512	7.4015	75122	7.9204	0.5189	F18	1	0.00122074	0.00385166	2.2762	168002
		FALSE	High	CHIMERYS on Ardia Server (D4)	Unambiguous	[R].LQAQGQIEQLTDLHADR.[L]		1	F1L248	F1L248	FALSE		0								0	3		0	1	1	646.001	1935.99	1935.99	0	0	HCD (High Energy Collision Dissociation)	25	0.77	MS2		3.514	7.3416	74515	7.9204	0.5788	F18	1	0.00012025	0	13.1088	168002
		FALSE	High	CHIMERYS on Ardia Server (D4)	Unambiguous	[R].LQAQGQIEQLTDLHADR.[L]		1	F1L248	F1L248	FALSE		0								0	3		0	1	1	646.001	1935.99	1935.99	0	0	HCD (High Energy Collision Dissociation)	25	0.57	MS2		3.514	7.3715	74818	7.9204	0.5489	F18	1	0.000136101	8.37751e-05	5.12883	168002
		FALSE	High	CHIMERYS on Ardia Server (D4)	Unambiguous	[R].LQAQGQIEQLTDLHADR.[L]		1	F1L248	F1L248	FALSE		0								0	3		0	1	1	646.001	1935.99	1935.99	0	0	HCD (High Energy Collision Dissociation)	25	0.71	MS2		3.512	7.312	74212	7.9204	0.6084	F18	1	0.00012025	0	17.4216	168002
		FALSE	High	CHIMERYS on Ardia Server (D4)	Unambiguous	[R].LQAQGQIEQLTDLHADR.[L]		1	F1L248	F1L248	FALSE		0								0	2		0	1	1	968.498	1935.99	1935.99	0	0	HCD (High Energy Collision Dissociation)	25	1	MS2		3.514	7.2893	73984	7.9204	0.6311	F18	1	0.00049975	0.00210806	3.70218	8167.66
		FALSE	High	CHIMERYS on Ardia Server (D4)	Unambiguous	[R].LQAQGQIEQLTDLHADR.[L]		1	F1L248	F1L248	FALSE		0								0	3		0	1	1	646.001	1935.99	1935.99	0	0	HCD (High Energy Collision Dissociation)	25	0.77	MS2		3.514	7.2821	73909	7.9204	0.6383	F18	1	0.00012025	0	17.1205	168002
		FALSE	High	CHIMERYS on Ardia Server (D4)	Unambiguous	[R].LQAQGQIEQLTDLHADR.[L]		1	F1L248	F1L248	FALSE		0								0	3		0	1	1	646.001	1935.99	1935.99	0	0	HCD (High Energy Collision Dissociation)	25	0.7	MS2		3.513	7.2519	73605	7.9204	0.6685	F18	1	0.00012025	0	10.5242	168002
		FALSE	High	CHIMERYS on Ardia Server (D4)	Unambiguous	[R].LQAQGQIEQLTDLHADR.[L]		1	F1L248	F1L248	FALSE		0								0	3		0	1	1	646.001	1935.99	1935.99	0	0	HCD (High Energy Collision Dissociation)	25	1	MS2		3.513	7.3121	74213	7.9204	0.6083	F18	1	0.00118684	0.00385166	2.45977	168002
		FALSE	High	CHIMERYS on Ardia Server (J4)	Unambiguous	[R].LQAQGQIEQLTDLHADR.[L]		1	F1L248	F1L248	FALSE		0								0	3		0	1	1	646.001	1935.99	1935.99	0	0	HCD (High Energy Collision Dissociation)	25	0.39	MS2		3.514	7.4161	75122	8.1806	0.7645	F24	1	0.000335439	0.00114785	4.06918	80720.2
	FALSE	High	[K].ITQSEAQFMLYK.[G]	1	12	F1L248	F1L248 [141-152]		0	1458.73		44648		21803.2	103803		41015.3		48910	27518.8												n/a	High	n/a	High	High	n/a	High	n/a	High	High	0.000234412	0.00243948	0.000522132
		Checked	Confidence	Identifying Node	PSM Ambiguity	Annotated Sequence	Modifications	# Proteins	Master Protein Accessions	Protein Accessions	I/L Ambiguity	CHIMERYS: PTM Localization Sequence	CHIMERYS: PTM Localization Score	CHIMERYS: Best Site Probabilities	CHIMERYS: Oxidation Site Probabilities	CHIMERYS: Phospho Site Probabilities	CHIMERYS: Label:13C(6)15N(2) Site Probabilities	CHIMERYS: Label:13C(6)15N(4) Site Probabilities	CHIMERYS: Oxidation Site Probabilities	CHIMERYS: Phospho Site Probabilities	# Missed Cleavages	Charge	DeltaScore	DeltaCn	Rank	Search Engine Rank	m/z [Da]	MH+ [Da]	Theo. MH+ [Da]	DeltaM [ppm]	Deltam/z [Da]	Activation Type	NCE [%]	Normalized CHIMERYS Coefficient	MS Order	Isolation Interference [%]	Ion Inject Time [ms]	RT [min]	First Scan	Predicted RT [min]	DeltaRT	File ID	# Protein Groups	q-Value	PEP	SVM Score	Quan Value
		FALSE	High	CHIMERYS on Ardia Server (I4)	Unambiguous	[K].ITQSEAQFMLYK.[G]		1	F1L248	F1L248	FALSE		0								0	2		0	1	1	729.869	1458.73	1458.73	0	0	HCD (High Energy Collision Dissociation)	25	1	MS2		3.514	7.8601	79689	8.0076	0.1475	F23	1	0.000537479	0.00328869	2.94177	23371.2
		FALSE	High	CHIMERYS on Ardia Server (I4)	Unambiguous	[K].ITQSEAQFMLYK.[G]		1	F1L248	F1L248	FALSE		0								0	2		0	1	1	729.869	1458.73	1458.73	0	0	HCD (High Energy Collision Dissociation)	25	1	MS2		3.514	7.8302	79386	8.0076	0.1774	F23	1	0.000318861	0.00080217	4.89326	23371.2
		FALSE	High	CHIMERYS on Ardia Server (G4)	Unambiguous	[K].ITQSEAQFMLYK.[G]		1	F1L248	F1L248	FALSE		0								0	2		0	1	1	729.869	1458.73	1458.73	0	0	HCD (High Energy Collision Dissociation)	25	1	MS2		3.514	7.8231	79386	8.1857	0.3627	F21	1	0.000222222	0.000350036	5.29819	41015.3
		FALSE	High	CHIMERYS on Ardia Server (G4)	Unambiguous	[K].ITQSEAQFMLYK.[G]		1	F1L248	F1L248	FALSE		0								0	2		0	1	1	729.869	1458.73	1458.73	0	0	HCD (High Energy Collision Dissociation)	25	1	MS2		3.513	7.7932	79083	8.1857	0.3925	F21	1	0.000202429	0.000301385	5.6566	41015.3
		FALSE	High	CHIMERYS on Ardia Server (E4)	Unambiguous	[K].ITQSEAQFMLYK.[G]		1	F1L248	F1L248	FALSE		0								0	2		0	1	1	729.869	1458.73	1458.73	0	0	HCD (High Energy Collision Dissociation)	25	1	MS2		3.687	7.8274	79386	8.0691	0.2417	F19	1	0.000145567	0.000446677	5.78082	80569.3
		FALSE	High	CHIMERYS on Ardia Server (G4)	Unambiguous	[K].ITQSEAQFMLYK.[G]		1	F1L248	F1L248	FALSE		0								0	2		0	1	1	729.869	1458.73	1458.73	0	0	HCD (High Energy Collision Dissociation)	25	0.45	MS2		3.514	7.7632	78779	8.1857	0.4225	F21	1	0.00128813	0.00581362	2.12946	41015.3
		FALSE	High	CHIMERYS on Ardia Server (E4)	Unambiguous	[K].ITQSEAQFMLYK.[G]		1	F1L248	F1L248	FALSE		0								0	2		0	1	1	729.869	1458.73	1458.73	0	0	HCD (High Energy Collision Dissociation)	25	1	MS2		3.514	7.7976	79083	8.0691	0.2715	F19	1	5.66123e-05	0	8.10017	80569.3
		FALSE	High	CHIMERYS on Ardia Server (E4)	Unambiguous	[K].ITQSEAQFMLYK.[G]		1	F1L248	F1L248	FALSE		0								0	2		0	1	1	729.869	1458.73	1458.73	0	0	HCD (High Energy Collision Dissociation)	25	1	MS2		3.514	7.7678	78780	8.0691	0.3013	F19	1	0.000686589	0.00440799	3.12733	80569.3
		FALSE	High	CHIMERYS on Ardia Server (D4)	Unambiguous	[K].ITQSEAQFMLYK.[G]		1	F1L248	F1L248	FALSE		0								0	2		0	1	1	729.869	1458.73	1458.73	0	0	HCD (High Energy Collision Dissociation)	25	1	MS2		3.514	7.8509	79689	7.9112	0.0603	F18	1	0.00155875	0.0110358	2.00454	10938.4
		FALSE	High	CHIMERYS on Ardia Server (B4)	Unambiguous	[K].ITQSEAQFMLYK.[G]		1	F1L248	F1L248	FALSE		0								0	2		0	1	1	729.869	1458.73	1458.73	0	0	HCD (High Energy Collision Dissociation)	25	1	MS2		3.514	7.761	78779	8.0146	0.2535	F16	1	0.000754536	0.00333728	2.96468	36900.5
		FALSE	High	CHIMERYS on Ardia Server (J4)	Unambiguous	[K].ITQSEAQFMLYK.[G]		1	F1L248	F1L248	FALSE		0								0	2		0	1	1	729.869	1458.73	1458.73	0	0	HCD (High Energy Collision Dissociation)	25	1	MS2		3.513	7.8665	79689	8.2214	0.3549	F24	1	0.00696984	0.0558013	0.565263	9096.5
		FALSE	High	CHIMERYS on Ardia Server (E4)	Unambiguous	[K].ITQSEAQFMLYK.[G]		1	F1L248	F1L248	FALSE		0								0	2		0	1	1	729.869	1458.73	1458.73	0	0	HCD (High Energy Collision Dissociation)	25	1	MS2		3.514	7.857	79689	8.0691	0.2121	F19	1	0.000429923	0.00207325	3.72969	80569.3
	FALSE	High	[R].MTDAVELTIQPR.[F]	1	38	F1L248	F1L248 [303-314]		0	1373.71		25926.5			100158	33708.4	62908.9		87633.9	86218.4												n/a	High	n/a	n/a	High	High	High	n/a	High	High	0.000234412	0.00144027	0.000371047
		Checked	Confidence	Identifying Node	PSM Ambiguity	Annotated Sequence	Modifications	# Proteins	Master Protein Accessions	Protein Accessions	I/L Ambiguity	CHIMERYS: PTM Localization Sequence	CHIMERYS: PTM Localization Score	CHIMERYS: Best Site Probabilities	CHIMERYS: Oxidation Site Probabilities	CHIMERYS: Phospho Site Probabilities	CHIMERYS: Label:13C(6)15N(2) Site Probabilities	CHIMERYS: Label:13C(6)15N(4) Site Probabilities	CHIMERYS: Oxidation Site Probabilities	CHIMERYS: Phospho Site Probabilities	# Missed Cleavages	Charge	DeltaScore	DeltaCn	Rank	Search Engine Rank	m/z [Da]	MH+ [Da]	Theo. MH+ [Da]	DeltaM [ppm]	Deltam/z [Da]	Activation Type	NCE [%]	Normalized CHIMERYS Coefficient	MS Order	Isolation Interference [%]	Ion Inject Time [ms]	RT [min]	First Scan	Predicted RT [min]	DeltaRT	File ID	# Protein Groups	q-Value	PEP	SVM Score	Quan Value
		FALSE	High	CHIMERYS on Ardia Server (G4)	Unambiguous	[R].MTDAVELTIQPR.[F]		1	F1L248	F1L248	FALSE		0								0	2		0	1	1	687.358	1373.71	1373.71	0	0	HCD (High Energy Collision Dissociation)	25	0.03	MS2		3.514	7.8366	79525	8.1768	0.3402	F21	1	0.00556312	0.0375155	0.748244	62908.9
		FALSE	High	CHIMERYS on Ardia Server (G4)	Unambiguous	[R].MTDAVELTIQPR.[F]		1	F1L248	F1L248	FALSE		0								0	2		0	1	1	687.358	1373.71	1373.71	0	0	HCD (High Energy Collision Dissociation)	25	0.12	MS2		3.579	7.9261	80435	8.1768	0.2507	F21	1	0.0077775	0.0688405	0.488374	62908.9
		FALSE	High	CHIMERYS on Ardia Server (G4)	Unambiguous	[R].MTDAVELTIQPR.[F]		1	F1L248	F1L248	FALSE		0								0	2		0	1	1	687.358	1373.71	1373.71	0	0	HCD (High Energy Collision Dissociation)	25	0.12	MS2		3.514	7.956	80738	8.1768	0.2209	F21	1	0.00713267	0.0653703	0.547416	62908.9
		FALSE	High	CHIMERYS on Ardia Server (G4)	Unambiguous	[R].MTDAVELTIQPR.[F]		1	F1L248	F1L248	FALSE		0								0	2		0	1	1	687.358	1373.71	1373.71	0	0	HCD (High Energy Collision Dissociation)	25	0.27	MS2		3.514	7.9859	81042	8.1768	0.1909	F21	1	0.000560813	0.00154967	3.72606	62908.9
		FALSE	High	CHIMERYS on Ardia Server (G4)	Unambiguous	[R].MTDAVELTIQPR.[F]		1	F1L248	F1L248	FALSE		0								0	2		0	1	1	687.358	1373.71	1373.71	0	0	HCD (High Energy Collision Dissociation)	25	1	MS2		3.513	8.0157	81345	8.1768	0.1611	F21	1	0.00608344	0.0460755	0.650998	62908.9
		FALSE	High	CHIMERYS on Ardia Server (G4)	Unambiguous	[R].MTDAVELTIQPR.[F]		1	F1L248	F1L248	FALSE		0								0	2		0	1	1	687.358	1373.71	1373.71	0	0	HCD (High Energy Collision Dissociation)	25	1	MS2		3.514	7.6875	78009	8.1768	0.4894	F21	1	0.000149589	0.000288211	7.83943	62908.9
		FALSE	High	CHIMERYS on Ardia Server (I4)	Unambiguous	[R].MTDAVELTIQPR.[F]		1	F1L248	F1L248	FALSE		0								0	2		0	1	1	687.358	1373.71	1373.71	0	0	HCD (High Energy Collision Dissociation)	25	0.03	MS2		3.514	7.6347	77403	8.0885	0.4538	F23	1	0.000428174	0.00162519	3.6799	41875.2
		FALSE	High	CHIMERYS on Ardia Server (G4)	Unambiguous	[R].MTDAVELTIQPR.[F]		1	F1L248	F1L248	FALSE		0								0	2		0	1	1	687.358	1373.71	1373.71	0	0	HCD (High Energy Collision Dissociation)	25	0.07	MS2		3.514	7.7473	78616	8.1768	0.4296	F21	1	0.000202429	0.000288211	6.45544	62908.9
		FALSE	High	CHIMERYS on Ardia Server (I4)	Unambiguous	[R].MTDAVELTIQPR.[F]		1	F1L248	F1L248	FALSE		0								0	2		0	1	1	687.358	1373.71	1373.71	0	0	HCD (High Energy Collision Dissociation)	25	0.19	MS2		3.514	7.6943	78009	8.0885	0.3942	F23	1	0.000318861	0.000695006	5.25103	41875.2
		FALSE	High	CHIMERYS on Ardia Server (I4)	Unambiguous	[R].MTDAVELTIQPR.[F]		1	F1L248	F1L248	FALSE		0								0	2		0	1	1	687.358	1373.71	1373.71	0	0	HCD (High Energy Collision Dissociation)	25	0.03	MS2		3.513	7.7543	78616	8.0885	0.3342	F23	1	0.000318861	0.0010796	4.28328	41875.2
		FALSE	High	CHIMERYS on Ardia Server (I4)	Unambiguous	[R].MTDAVELTIQPR.[F]		1	F1L248	F1L248	FALSE		0								0	2		0	1	1	687.358	1373.71	1373.71	0	0	HCD (High Energy Collision Dissociation)	25	0.03	MS2		3.514	7.7842	78919	8.0885	0.3043	F23	1	0.00305886	0.0195205	1.27367	41875.2
		FALSE	High	CHIMERYS on Ardia Server (J4)	Unambiguous	[R].MTDAVELTIQPR.[F]		1	F1L248	F1L248	FALSE		0								0	2		0	1	1	687.358	1373.71	1373.71	0	0	HCD (High Energy Collision Dissociation)	25	0.06	MS2		3.514	7.671	77706	7.9225	0.2515	F24	1	0.0002467	0.000419875	5.13715	28500
		FALSE	High	CHIMERYS on Ardia Server (J4)	Unambiguous	[R].MTDAVELTIQPR.[F]		1	F1L248	F1L248	FALSE		0								0	2		0	1	1	687.358	1373.71	1373.71	0	0	HCD (High Energy Collision Dissociation)	25	0.18	MS2		3.514	7.7007	78009	7.9225	0.2218	F24	1	0.0002467	0.000419875	4.90753	28500
		FALSE	High	CHIMERYS on Ardia Server (J4)	Unambiguous	[R].MTDAVELTIQPR.[F]		1	F1L248	F1L248	FALSE		0								0	2		0	1	1	687.358	1373.71	1373.71	0	0	HCD (High Energy Collision Dissociation)	25	0.19	MS2		3.514	7.731	78313	7.9225	0.1915	F24	1	0.000163252	0.000224035	6.06809	28500
		FALSE	High	CHIMERYS on Ardia Server (J4)	Unambiguous	[R].MTDAVELTIQPR.[F]		1	F1L248	F1L248	FALSE		0								0	2		0	1	1	687.358	1373.71	1373.71	0	0	HCD (High Energy Collision Dissociation)	25	0.06	MS2		3.513	7.7607	78616	7.9225	0.1618	F24	1	0.000335439	0.00139532	3.7043	28500
		FALSE	High	CHIMERYS on Ardia Server (G4)	Unambiguous	[R].MTDAVELTIQPR.[F]		1	F1L248	F1L248	FALSE		0								0	2		0	1	1	687.358	1373.71	1373.71	0	0	HCD (High Energy Collision Dissociation)	25	0.88	MS2		3.514	7.6281	77403	8.1768	0.5488	F21	1	8.45452e-05	0	9.13583	62908.9
		FALSE	High	CHIMERYS on Ardia Server (I4)	Unambiguous	[R].MTDAVELTIQPR.[F]		1	F1L248	F1L248	FALSE		0								0	2		0	1	1	687.358	1373.71	1373.71	0	0	HCD (High Energy Collision Dissociation)	25	0.1	MS2		3.514	7.6644	77706	8.0885	0.4241	F23	1	7.51089e-05	0.000406838	6.28595	41875.2
		FALSE	High	CHIMERYS on Ardia Server (G4)	Unambiguous	[R].MTDAVELTIQPR.[F]		1	F1L248	F1L248	FALSE		0								0	2		0	1	1	687.358	1373.71	1373.71	0	0	HCD (High Energy Collision Dissociation)	25	1	MS2		3.514	7.6577	77706	8.1768	0.5192	F21	1	8.45452e-05	6.35819e-11	8.46381	62908.9
		FALSE	High	CHIMERYS on Ardia Server (I4)	Unambiguous	[R].MTDAVELTIQPR.[F]		1	F1L248	F1L248	FALSE		0								0	2		0	1	1	687.358	1373.71	1373.71	0	0	HCD (High Energy Collision Dissociation)	25	0.09	MS2		3.514	7.7244	78313	8.0885	0.3642	F23	1	0.000269215	0.000574322	5.6922	41875.2
		FALSE	High	CHIMERYS on Ardia Server (G4)	Unambiguous	[R].MTDAVELTIQPR.[F]		1	F1L248	F1L248	FALSE		0								0	2		0	1	1	687.358	1373.71	1373.71	0	0	HCD (High Energy Collision Dissociation)	25	0.26	MS2		3.513	7.7174	78313	8.1768	0.4594	F21	1	0.000202429	0.000288211	5.81295	62908.9
		FALSE	High	CHIMERYS on Ardia Server (B4)	Unambiguous	[R].MTDAVELTIQPR.[F]		1	F1L248	F1L248	FALSE		0								0	2		0	1	1	687.358	1373.71	1373.71	0	0	HCD (High Energy Collision Dissociation)	25	0.09	MS2		3.513	7.5961	77100	8.0214	0.4253	F16	1	0.000190931	0.000663916	4.72397	21427.7
		FALSE	High	CHIMERYS on Ardia Server (B4)	Unambiguous	[R].MTDAVELTIQPR.[F]		1	F1L248	F1L248	FALSE		0								0	2		0	1	1	687.358	1373.71	1373.71	0	0	HCD (High Energy Collision Dissociation)	25	0.07	MS2		3.514	7.6257	77403	8.0214	0.3957	F16	1	0.00217859	0.0131516	1.45949	21427.7
		FALSE	High	CHIMERYS on Ardia Server (E4)	Unambiguous	[R].MTDAVELTIQPR.[F]		1	F1L248	F1L248	FALSE		0								0	2		0	1	1	687.358	1373.71	1373.71	0	0	HCD (High Energy Collision Dissociation)	25	0.1	MS2		3.514	7.6025	77100	8.2123	0.6098	F19	1	5.66123e-05	0	6.41139	77740.8
		FALSE	High	CHIMERYS on Ardia Server (E4)	Unambiguous	[R].MTDAVELTIQPR.[F]		1	F1L248	F1L248	FALSE		0								0	2		0	1	1	687.358	1373.71	1373.71	0	0	HCD (High Energy Collision Dissociation)	25	0.34	MS2		3.514	7.6322	77403	8.2123	0.5801	F19	1	5.66123e-05	0	8.90408	77740.8
		FALSE	High	CHIMERYS on Ardia Server (E4)	Unambiguous	[R].MTDAVELTIQPR.[F]		1	F1L248	F1L248	FALSE		0								0	2		0	1	1	687.358	1373.71	1373.71	0	0	HCD (High Energy Collision Dissociation)	25	0.61	MS2		3.514	7.6621	77706	8.2123	0.5502	F19	1	5.66123e-05	0	6.9444	77740.8
		FALSE	High	CHIMERYS on Ardia Server (E4)	Unambiguous	[R].MTDAVELTIQPR.[F]		1	F1L248	F1L248	FALSE		0								0	2		0	1	1	687.358	1373.71	1373.71	0	0	HCD (High Energy Collision Dissociation)	25	0.67	MS2		3.513	7.6917	78009	8.2123	0.5206	F19	1	5.66123e-05	0	7.11523	77740.8
		FALSE	High	CHIMERYS on Ardia Server (E4)	Unambiguous	[R].MTDAVELTIQPR.[F]		1	F1L248	F1L248	FALSE		0								0	2		0	1	1	687.358	1373.71	1373.71	0	0	HCD (High Energy Collision Dissociation)	25	0.19	MS2		3.589	7.722	78313	8.2123	0.4903	F19	1	5.66123e-05	0	9.29237	77740.8
		FALSE	High	CHIMERYS on Ardia Server (G4)	Unambiguous	[R].MTDAVELTIQPR.[F]		1	F1L248	F1L248	FALSE		0								0	2		0	1	1	687.358	1373.71	1373.71	0	0	HCD (High Energy Collision Dissociation)	25	0.2	MS2		3.514	7.5682	76796	8.1768	0.6087	F21	1	0.00578983	0.041341	0.686154	62908.9
		FALSE	High	CHIMERYS on Ardia Server (E4)	Unambiguous	[R].MTDAVELTIQPR.[F]		1	F1L248	F1L248	FALSE		0								0	2		0	1	1	687.358	1373.71	1373.71	0	0	HCD (High Energy Collision Dissociation)	25	0.04	MS2		3.513	7.7516	78616	8.2123	0.4607	F19	1	0.000548415	0.0023264	3.42787	77740.8
		FALSE	High	CHIMERYS on Ardia Server (G4)	Unambiguous	[R].MTDAVELTIQPR.[F]		1	F1L248	F1L248	FALSE		0								0	2		0	1	1	687.358	1373.71	1373.71	0	0	HCD (High Energy Collision Dissociation)	25	0.55	MS2		3.514	7.5982	77100	8.1768	0.5786	F21	1	0.000180865	0.000288211	6.56638	62908.9
		FALSE	High	CHIMERYS on Ardia Server (B4)	Unambiguous	[R].MTDAVELTIQPR.[F]		1	F1L248	F1L248	FALSE		0								0	2		0	1	1	687.358	1373.71	1373.71	0	0	HCD (High Energy Collision Dissociation)	25	0.03	MS2		3.513	7.5658	76796	8.0214	0.4555	F16	1	0.00698854	0.0538521	0.502694	21427.7
		FALSE	High	CHIMERYS on Ardia Server (F4)	Unambiguous	[R].MTDAVELTIQPR.[F]		1	F1L248	F1L248	FALSE		0								0	2		0	1	1	687.358	1373.71	1373.71	0	0	HCD (High Energy Collision Dissociation)	25	0.28	MS2		3.514	7.7032	78009	7.842	0.1388	F20	1	0.000357995	0.00151217	4.96919	17776.7
		FALSE	High	CHIMERYS on Ardia Server (F4)	Unambiguous	[R].MTDAVELTIQPR.[F]		1	F1L248	F1L248	FALSE		0								0	2		0	1	1	687.358	1373.71	1373.71	0	0	HCD (High Energy Collision Dissociation)	25	0.13	MS2		3.514	7.6734	77706	7.842	0.1686	F20	1	0.000505894	0.00151217	4.16256	17776.7
		FALSE	High	CHIMERYS on Ardia Server (F4)	Unambiguous	[R].MTDAVELTIQPR.[F]		1	F1L248	F1L248	FALSE		0								0	2		0	1	1	687.358	1373.71	1373.71	0	0	HCD (High Energy Collision Dissociation)	25	0.04	MS2		3.514	7.6437	77403	7.842	0.1983	F20	1	0.00844412	0.0852329	0.368171	17776.7
		FALSE	High	CHIMERYS on Ardia Server (E4)	Unambiguous	[R].MTDAVELTIQPR.[F]		1	F1L248	F1L248	FALSE		0								0	2		0	1	1	687.358	1373.71	1373.71	0	0	HCD (High Energy Collision Dissociation)	25	1	MS2		3.514	8.2591	83771	8.2123	-0.0468	F19	1	0.00306113	0.016198	1.32962	77740.8
		FALSE	High	CHIMERYS on Ardia Server (E4)	Unambiguous	[R].MTDAVELTIQPR.[F]		1	F1L248	F1L248	FALSE		0								0	2		0	1	1	687.358	1373.71	1373.71	0	0	HCD (High Energy Collision Dissociation)	25	0.41	MS2		3.514	8.05	81648	8.2123	0.1623	F19	1	0.00130479	0.00516301	2.35224	77740.8
		FALSE	High	CHIMERYS on Ardia Server (E4)	Unambiguous	[R].MTDAVELTIQPR.[F]		1	F1L248	F1L248	FALSE		0								0	2		0	1	1	687.358	1373.71	1373.71	0	0	HCD (High Energy Collision Dissociation)	25	0.08	MS2		3.512	8.0203	81345	8.2123	0.192	F19	1	0.00137692	0.00516301	2.24924	77740.8
		FALSE	High	CHIMERYS on Ardia Server (F4)	Unambiguous	[R].MTDAVELTIQPR.[F]		1	F1L248	F1L248	FALSE		0								0	2		0	1	1	687.358	1373.71	1373.71	0	0	HCD (High Energy Collision Dissociation)	25	0.08	MS2		3.514	7.7333	78313	7.842	0.1087	F20	1	0.000691563	0.00207738	3.28598	17776.7
	FALSE	High	[R].LVDHVFDNSVVEHFK.[L]	1	113	F1L248	F1L248 [350-364]		0	1784.9	129404	311150		486892	1.00606e+06	136427	551395	35255.9	568544	967928												High	High	n/a	High	High	High	High	High	High	High	0.000234412	3.86408e-13	0.000225955
		Checked	Confidence	Identifying Node	PSM Ambiguity	Annotated Sequence	Modifications	# Proteins	Master Protein Accessions	Protein Accessions	I/L Ambiguity	CHIMERYS: PTM Localization Sequence	CHIMERYS: PTM Localization Score	CHIMERYS: Best Site Probabilities	CHIMERYS: Oxidation Site Probabilities	CHIMERYS: Phospho Site Probabilities	CHIMERYS: Label:13C(6)15N(2) Site Probabilities	CHIMERYS: Label:13C(6)15N(4) Site Probabilities	CHIMERYS: Oxidation Site Probabilities	CHIMERYS: Phospho Site Probabilities	# Missed Cleavages	Charge	DeltaScore	DeltaCn	Rank	Search Engine Rank	m/z [Da]	MH+ [Da]	Theo. MH+ [Da]	DeltaM [ppm]	Deltam/z [Da]	Activation Type	NCE [%]	Normalized CHIMERYS Coefficient	MS Order	Isolation Interference [%]	Ion Inject Time [ms]	RT [min]	First Scan	Predicted RT [min]	DeltaRT	File ID	# Protein Groups	q-Value	PEP	SVM Score	Quan Value
		FALSE	High	CHIMERYS on Ardia Server (A4)	Unambiguous	[R].LVDHVFDNSVVEHFK.[L]		1	F1L248	F1L248	FALSE		0								0	4		0	1	1	446.98	1784.9	1784.9	0	0	HCD (High Energy Collision Dissociation)	25	1	MS2		3.514	7.6125	77198	7.2693	-0.3432	F15	1	0.000200938	0.00100772	4.66709	25730.2
		FALSE	High	CHIMERYS on Ardia Server (G4)	Unambiguous	[R].LVDHVFDNSVVEHFK.[L]		1	F1L248	F1L248	FALSE		0								0	4		0	1	1	446.98	1784.9	1784.9	0	0	HCD (High Energy Collision Dissociation)	25	1	MS2		3.513	7.6971	78107	7.5051	-0.192	F21	1	8.45452e-05	0	9.17152	302558
		FALSE	High	CHIMERYS on Ardia Server (G4)	Unambiguous	[R].LVDHVFDNSVVEHFK.[L]		1	F1L248	F1L248	FALSE		0								0	3		0	1	1	595.637	1784.9	1784.9	0	0	HCD (High Energy Collision Dissociation)	25	0.04	MS2		3.514	7.6258	77381	7.5051	-0.1207	F21	1	0.00446964	0.0375155	0.936587	230637
		FALSE	High	CHIMERYS on Ardia Server (G4)	Unambiguous	[R].LVDHVFDNSVVEHFK.[L]		1	F1L248	F1L248	FALSE		0								0	4		0	1	1	446.98	1784.9	1784.9	0	0	HCD (High Energy Collision Dissociation)	25	0.95	MS2		3.513	7.6377	77501	7.5051	-0.1326	F21	1	8.45452e-05	0	22.0732	302558
		FALSE	High	CHIMERYS on Ardia Server (G4)	Unambiguous	[R].LVDHVFDNSVVEHFK.[L]		1	F1L248	F1L248	FALSE		0								0	3		0	1	1	595.637	1784.9	1784.9	0	0	HCD (High Energy Collision Dissociation)	25	0.76	MS2		3.514	7.6408	77534	7.5051	-0.1357	F21	1	8.45452e-05	0	17.8666	230637
		FALSE	High	CHIMERYS on Ardia Server (G4)	Unambiguous	[R].LVDHVFDNSVVEHFK.[L]		1	F1L248	F1L248	FALSE		0								0	2		0	1	1	892.952	1784.9	1784.9	0	0	HCD (High Energy Collision Dissociation)	25	1	MS2		3.513	7.6482	77609	7.5051	-0.1431	F21	1	0.00030456	0.00153737	4.91151	18200.3
		FALSE	High	CHIMERYS on Ardia Server (G4)	Unambiguous	[R].LVDHVFDNSVVEHFK.[L]		1	F1L248	F1L248	FALSE		0								0	4		0	1	1	446.98	1784.9	1784.9	0	0	HCD (High Energy Collision Dissociation)	25	0.78	MS2		3.538	7.6672	77804	7.5051	-0.1622	F21	1	8.45452e-05	0	18.5508	302558
		FALSE	High	CHIMERYS on Ardia Server (G4)	Unambiguous	[R].LVDHVFDNSVVEHFK.[L]		1	F1L248	F1L248	FALSE		0								0	3		0	1	1	595.637	1784.9	1784.9	0	0	HCD (High Energy Collision Dissociation)	25	0.68	MS2		3.513	7.6706	77837	7.5051	-0.1655	F21	1	8.45452e-05	0	12.4222	230637
		FALSE	High	CHIMERYS on Ardia Server (G4)	Unambiguous	[R].LVDHVFDNSVVEHFK.[L]		1	F1L248	F1L248	FALSE		0								0	3		0	1	1	595.637	1784.9	1784.9	0	0	HCD (High Energy Collision Dissociation)	25	0.51	MS2		3.514	7.7005	78141	7.5051	-0.1954	F21	1	0.000180865	0.000288211	7.62526	230637
		FALSE	High	CHIMERYS on Ardia Server (G4)	Unambiguous	[R].LVDHVFDNSVVEHFK.[L]		1	F1L248	F1L248	FALSE		0								0	4		0	1	1	446.98	1784.9	1784.9	0	0	HCD (High Energy Collision Dissociation)	25	0.51	MS2		3.514	7.7272	78411	7.5051	-0.2221	F21	1	0.000202429	0.000288211	6.41348	302558
		FALSE	High	CHIMERYS on Ardia Server (G4)	Unambiguous	[R].LVDHVFDNSVVEHFK.[L]		1	F1L248	F1L248	FALSE		0								0	3		0	1	1	595.637	1784.9	1784.9	0	0	HCD (High Energy Collision Dissociation)	25	0.36	MS2		3.514	7.7303	78444	7.5051	-0.2253	F21	1	0.000363504	0.00154529	4.46406	230637
		FALSE	High	CHIMERYS on Ardia Server (G4)	Unambiguous	[R].LVDHVFDNSVVEHFK.[L]		1	F1L248	F1L248	FALSE		0								0	4		0	1	1	446.98	1784.9	1784.9	0	0	HCD (High Energy Collision Dissociation)	25	1	MS2		3.552	7.7569	78714	7.5051	-0.2518	F21	1	0.00132667	0.00613553	2.08344	302558
		FALSE	High	CHIMERYS on Ardia Server (F4)	Unambiguous	[R].LVDHVFDNSVVEHFK.[L]		1	F1L248	F1L248	FALSE		0								0	4		0	1	1	446.98	1784.9	1784.9	0	0	HCD (High Energy Collision Dissociation)	25	0.71	MS2		3.514	7.6533	77501	7.2162	-0.4371	F20	1	0.00296262	0.0253981	1.12977	38459.4
		FALSE	High	CHIMERYS on Ardia Server (H4)	Unambiguous	[R].LVDHVFDNSVVEHFK.[L]		1	F1L248	F1L248	FALSE		0								0	4		0	1	1	446.98	1784.9	1784.9	0	0	HCD (High Energy Collision Dissociation)	25	1	MS2		3.513	7.6585	77501	7.8024	0.1439	F22	1	0.000605304	0.00449881	2.92658	19597.7
		FALSE	High	CHIMERYS on Ardia Server (G4)	Unambiguous	[R].LVDHVFDNSVVEHFK.[L]		1	F1L248	F1L248	FALSE		0								0	3		0	1	1	595.637	1784.9	1784.9	0	0	HCD (High Energy Collision Dissociation)	25	0.77	MS2		3.514	7.6112	77231	7.5051	-0.1061	F21	1	8.45452e-05	0	18.4569	230637
		FALSE	High	CHIMERYS on Ardia Server (G4)	Unambiguous	[R].LVDHVFDNSVVEHFK.[L]		1	F1L248	F1L248	FALSE		0								0	4		0	1	1	446.98	1784.9	1784.9	0	0	HCD (High Energy Collision Dissociation)	25	0.94	MS2		3.514	7.6078	77198	7.5051	-0.1028	F21	1	8.45452e-05	0	20.2025	302558
		FALSE	High	CHIMERYS on Ardia Server (F4)	Unambiguous	[R].LVDHVFDNSVVEHFK.[L]		1	F1L248	F1L248	FALSE		0								0	4		0	1	1	446.98	1784.9	1784.9	0	0	HCD (High Energy Collision Dissociation)	25	1	MS2		3.513	7.683	77804	7.2162	-0.4668	F20	1	0.000242571	0.000879043	5.38629	38459.4
		FALSE	High	CHIMERYS on Ardia Server (F4)	Unambiguous	[R].LVDHVFDNSVVEHFK.[L]		1	F1L248	F1L248	FALSE		0								0	3		0	1	1	595.637	1784.9	1784.9	0	0	HCD (High Energy Collision Dissociation)	25	0.51	MS2		3.514	7.6866	77838	7.2162	-0.4705	F20	1	0.000242571	0.000879043	5.34404	33487.5
		FALSE	High	CHIMERYS on Ardia Server (F4)	Unambiguous	[R].LVDHVFDNSVVEHFK.[L]		1	F1L248	F1L248	FALSE		0								0	4		0	1	1	446.98	1784.9	1784.9	0	0	HCD (High Energy Collision Dissociation)	25	0.77	MS2		3.513	7.7129	78107	7.2162	-0.4967	F20	1	0.000201911	0.000879043	5.64676	38459.4
		FALSE	High	CHIMERYS on Ardia Server (F4)	Unambiguous	[R].LVDHVFDNSVVEHFK.[L]		1	F1L248	F1L248	FALSE		0								0	3		0	1	1	595.637	1784.9	1784.9	0	0	HCD (High Energy Collision Dissociation)	25	0.64	MS2		3.514	7.7164	78141	7.2162	-0.5002	F20	1	7.54034e-05	0	8.06426	33487.5
		FALSE	High	CHIMERYS on Ardia Server (F4)	Unambiguous	[R].LVDHVFDNSVVEHFK.[L]		1	F1L248	F1L248	FALSE		0								0	4		0	1	1	446.98	1784.9	1784.9	0	0	HCD (High Energy Collision Dissociation)	25	1	MS2		3.513	7.743	78411	7.2162	-0.5268	F20	1	0.000799968	0.00290139	2.85359	38459.4
		FALSE	High	CHIMERYS on Ardia Server (F4)	Unambiguous	[R].LVDHVFDNSVVEHFK.[L]		1	F1L248	F1L248	FALSE		0								0	3		0	1	1	595.637	1784.9	1784.9	0	0	HCD (High Energy Collision Dissociation)	25	0.48	MS2		3.514	7.7463	78444	7.2162	-0.5301	F20	1	7.54034e-05	0	6.38369	33487.5
		FALSE	High	CHIMERYS on Ardia Server (G4)	Unambiguous	[R].LVDHVFDNSVVEHFK.[L]		1	F1L248	F1L248	FALSE		0								0	4		0	1	1	446.98	1784.9	1784.9	0	0	HCD (High Energy Collision Dissociation)	25	0.29	MS2		3.514	7.548	76591	7.5051	-0.0429	F21	1	0.000979291	0.00362329	2.79475	302558
		FALSE	High	CHIMERYS on Ardia Server (G4)	Unambiguous	[R].LVDHVFDNSVVEHFK.[L]		1	F1L248	F1L248	FALSE		0								0	3		0	1	1	595.637	1784.9	1784.9	0	0	HCD (High Energy Collision Dissociation)	25	0.46	MS2		3.68	7.5813	76928	7.5051	-0.0762	F21	1	8.45452e-05	0	14.5756	230637
		FALSE	High	CHIMERYS on Ardia Server (E4)	Unambiguous	[R].LVDHVFDNSVVEHFK.[L]		1	F1L248	F1L248	FALSE		0								0	4		0	1	1	446.98	1784.9	1784.9	0	0	HCD (High Energy Collision Dissociation)	25	1	MS2		3.652	7.8208	79320	7.5136	-0.3072	F19	1	0.00503432	0.0439389	0.788234	376669
		FALSE	High	CHIMERYS on Ardia Server (G4)	Unambiguous	[R].LVDHVFDNSVVEHFK.[L]		1	F1L248	F1L248	FALSE		0								0	2		0	1	1	892.952	1784.9	1784.9	0	0	HCD (High Energy Collision Dissociation)	25	1	MS2		3.514	7.6186	77306	7.5051	-0.1135	F21	1	0.000202429	0.000288211	5.98908	18200.3
		FALSE	High	CHIMERYS on Ardia Server (G4)	Unambiguous	[R].LVDHVFDNSVVEHFK.[L]		1	F1L248	F1L248	FALSE		0								0	2		0	1	1	892.952	1784.9	1784.9	0	0	HCD (High Energy Collision Dissociation)	25	1	MS2		3.514	7.5887	77003	7.5051	-0.0836	F21	1	0.000202429	0.000288211	5.85479	18200.3
		FALSE	High	CHIMERYS on Ardia Server (I4)	Unambiguous	[R].LVDHVFDNSVVEHFK.[L]		1	F1L248	F1L248	FALSE		0								0	4		0	1	1	446.98	1784.9	1784.9	0	0	HCD (High Energy Collision Dissociation)	25	1	MS2		3.513	7.8235	79320	7.3799	-0.4437	F23	1	0.00348971	0.022524	1.16011	147023
		FALSE	High	CHIMERYS on Ardia Server (J4)	Unambiguous	[R].LVDHVFDNSVVEHFK.[L]		1	F1L248	F1L248	FALSE		0								0	3		0	1	1	595.637	1784.9	1784.9	0	0	HCD (High Energy Collision Dissociation)	25	0.56	MS2		3.514	7.7437	78444	7.3435	-0.4001	F24	1	0.000106849	0	15.2938	155799
		FALSE	High	CHIMERYS on Ardia Server (J4)	Unambiguous	[R].LVDHVFDNSVVEHFK.[L]		1	F1L248	F1L248	FALSE		0								0	4		0	1	1	446.98	1784.9	1784.9	0	0	HCD (High Energy Collision Dissociation)	25	1	MS2		3.514	7.6507	77501	7.3435	-0.3072	F24	1	0.000163252	0.000224035	6.99316	164155
		FALSE	High	CHIMERYS on Ardia Server (J4)	Unambiguous	[R].LVDHVFDNSVVEHFK.[L]		1	F1L248	F1L248	FALSE		0								0	4		0	1	1	446.98	1784.9	1784.9	0	0	HCD (High Energy Collision Dissociation)	25	1	MS2		3.514	7.6806	77804	7.3435	-0.3371	F24	1	0.000106849	0	7.90383	164155
		FALSE	High	CHIMERYS on Ardia Server (J4)	Unambiguous	[R].LVDHVFDNSVVEHFK.[L]		1	F1L248	F1L248	FALSE		0								0	3		0	1	1	595.637	1784.9	1784.9	0	0	HCD (High Energy Collision Dissociation)	25	0.68	MS2		3.514	7.6841	77838	7.3435	-0.3405	F24	1	0.000106849	0	11.3049	155799
		FALSE	High	CHIMERYS on Ardia Server (J4)	Unambiguous	[R].LVDHVFDNSVVEHFK.[L]		1	F1L248	F1L248	FALSE		0								0	4		0	1	1	446.98	1784.9	1784.9	0	0	HCD (High Energy Collision Dissociation)	25	1	MS2		3.514	7.7103	78107	7.3435	-0.3668	F24	1	0.000106849	0	20.1322	164155
		FALSE	High	CHIMERYS on Ardia Server (J4)	Unambiguous	[R].LVDHVFDNSVVEHFK.[L]		1	F1L248	F1L248	FALSE		0								0	3		0	1	1	595.637	1784.9	1784.9	0	0	HCD (High Energy Collision Dissociation)	25	0.69	MS2		3.514	7.714	78141	7.3435	-0.3705	F24	1	0.000106849	0	15.8714	155799
		FALSE	High	CHIMERYS on Ardia Server (J4)	Unambiguous	[R].LVDHVFDNSVVEHFK.[L]		1	F1L248	F1L248	FALSE		0								0	4		0	1	1	446.98	1784.9	1784.9	0	0	HCD (High Energy Collision Dissociation)	25	1	MS2		3.514	7.7406	78411	7.3435	-0.397	F24	1	0.000106849	0	17.2027	164155
		FALSE	High	CHIMERYS on Ardia Server (J4)	Unambiguous	[R].LVDHVFDNSVVEHFK.[L]		1	F1L248	F1L248	FALSE		0								0	3		0	1	1	595.637	1784.9	1784.9	0	0	HCD (High Energy Collision Dissociation)	25	0.41	MS2		3.514	7.7736	78747	7.3435	-0.4301	F24	1	0.000106849	0	14.184	155799
		FALSE	High	CHIMERYS on Ardia Server (J4)	Unambiguous	[R].LVDHVFDNSVVEHFK.[L]		1	F1L248	F1L248	FALSE		0								0	4		0	1	1	446.98	1784.9	1784.9	0	0	HCD (High Energy Collision Dissociation)	25	1	MS2		3.513	7.7705	78714	7.3435	-0.427	F24	1	0.000106849	0	18.2871	164155
		FALSE	High	CHIMERYS on Ardia Server (J4)	Unambiguous	[R].LVDHVFDNSVVEHFK.[L]		1	F1L248	F1L248	FALSE		0								0	4		0	1	1	446.98	1784.9	1784.9	0	0	HCD (High Energy Collision Dissociation)	25	1	MS2		3.514	7.8002	79017	7.3435	-0.4566	F24	1	0.000106849	0	10.8225	164155
		FALSE	High	CHIMERYS on Ardia Server (J4)	Unambiguous	[R].LVDHVFDNSVVEHFK.[L]		1	F1L248	F1L248	FALSE		0								0	3		0	1	1	595.637	1784.9	1784.9	0	0	HCD (High Energy Collision Dissociation)	25	0.32	MS2		3.514	7.8033	79050	7.3435	-0.4597	F24	1	0.00099175	0.00567506	2.56485	155799
		FALSE	High	CHIMERYS on Ardia Server (J4)	Unambiguous	[R].LVDHVFDNSVVEHFK.[L]		1	F1L248	F1L248	FALSE		0								0	4		0	1	1	446.98	1784.9	1784.9	0	0	HCD (High Energy Collision Dissociation)	25	1	MS2		3.514	7.8301	79320	7.3435	-0.4865	F24	1	0.000106849	0	7.92829	164155
		FALSE	High	CHIMERYS on Ardia Server (J4)	Unambiguous	[R].LVDHVFDNSVVEHFK.[L]		1	F1L248	F1L248	FALSE		0								0	4		0	1	1	446.98	1784.9	1784.9	0	0	HCD (High Energy Collision Dissociation)	25	1	MS2		3.512	7.8602	79624	7.3435	-0.5167	F24	1	0.000508466	0.00217839	3.25385	164155
		FALSE	High	CHIMERYS on Ardia Server (J4)	Unambiguous	[R].LVDHVFDNSVVEHFK.[L]		1	F1L248	F1L248	FALSE		0								0	4		0	1	1	446.98	1784.9	1784.9	0	0	HCD (High Energy Collision Dissociation)	25	1	MS2		3.513	7.6209	77198	7.3435	-0.2774	F24	1	0.00615482	0.0528726	0.648182	164155
		FALSE	High	CHIMERYS on Ardia Server (I4)	Unambiguous	[R].LVDHVFDNSVVEHFK.[L]		1	F1L248	F1L248	FALSE		0								0	4		0	1	1	446.98	1784.9	1784.9	0	0	HCD (High Energy Collision Dissociation)	25	1	MS2		3.514	7.674	77804	7.3799	-0.2942	F23	1	7.51089e-05	9.87862e-11	23.3695	147023
		FALSE	High	CHIMERYS on Ardia Server (I4)	Unambiguous	[R].LVDHVFDNSVVEHFK.[L]		1	F1L248	F1L248	FALSE		0								0	4		0	1	1	446.98	1784.9	1784.9	0	0	HCD (High Energy Collision Dissociation)	25	1	MS2		3.514	7.7938	79017	7.3799	-0.4139	F23	1	0.000397772	0.00132274	3.95888	147023
		FALSE	High	CHIMERYS on Ardia Server (I4)	Unambiguous	[R].LVDHVFDNSVVEHFK.[L]		1	F1L248	F1L248	FALSE		0								0	3		0	1	1	595.637	1784.9	1784.9	0	0	HCD (High Energy Collision Dissociation)	25	0.46	MS2		3.513	7.767	78747	7.3799	-0.3872	F23	1	0.000359712	0.00110877	4.23731	116499
		FALSE	High	CHIMERYS on Ardia Server (I4)	Unambiguous	[R].LVDHVFDNSVVEHFK.[L]		1	F1L248	F1L248	FALSE		0								0	4		0	1	1	446.98	1784.9	1784.9	0	0	HCD (High Energy Collision Dissociation)	25	1	MS2		3.513	7.764	78714	7.3799	-0.3841	F23	1	7.51089e-05	0.000301532	6.7077	147023
		FALSE	High	CHIMERYS on Ardia Server (I4)	Unambiguous	[R].LVDHVFDNSVVEHFK.[L]		1	F1L248	F1L248	FALSE		0								0	3		0	1	1	595.637	1784.9	1784.9	0	0	HCD (High Energy Collision Dissociation)	25	0.59	MS2		3.514	7.7374	78444	7.3799	-0.3575	F23	1	7.51089e-05	2.1001e-05	9.80844	116499
		FALSE	High	CHIMERYS on Ardia Server (I4)	Unambiguous	[R].LVDHVFDNSVVEHFK.[L]		1	F1L248	F1L248	FALSE		0								0	4		0	1	1	446.98	1784.9	1784.9	0	0	HCD (High Energy Collision Dissociation)	25	1	MS2		3.513	7.7342	78411	7.3799	-0.3544	F23	1	7.51089e-05	3.66656e-06	11.7425	147023
		FALSE	High	CHIMERYS on Ardia Server (I4)	Unambiguous	[R].LVDHVFDNSVVEHFK.[L]		1	F1L248	F1L248	FALSE		0								0	4		0	1	1	446.98	1784.9	1784.9	0	0	HCD (High Energy Collision Dissociation)	25	1	MS2		3.514	7.704	78107	7.3799	-0.3241	F23	1	7.51089e-05	3.56564e-08	16.8633	147023
		FALSE	High	CHIMERYS on Ardia Server (G4)	Unambiguous	[R].LVDHVFDNSVVEHFK.[L]		1	F1L248	F1L248	FALSE		0								0	3		0	1	1	595.637	1784.9	1784.9	0	0	HCD (High Energy Collision Dissociation)	25	0.03	MS2		3.514	7.5958	77077	7.5051	-0.0908	F21	1	0.00526454	0.0375155	0.813522	230637
		FALSE	High	CHIMERYS on Ardia Server (H4)	Unambiguous	[R].LVDHVFDNSVVEHFK.[L]		1	F1L248	F1L248	FALSE		0								0	4		0	1	1	446.98	1784.9	1784.9	0	0	HCD (High Energy Collision Dissociation)	25	1	MS2		3.514	7.7181	78107	7.8024	0.0843	F22	1	0.000337539	0.000579421	3.56309	19597.7
		FALSE	High	CHIMERYS on Ardia Server (I4)	Unambiguous	[R].LVDHVFDNSVVEHFK.[L]		1	F1L248	F1L248	FALSE		0								0	3		0	1	1	595.637	1784.9	1784.9	0	0	HCD (High Energy Collision Dissociation)	25	0.77	MS2		3.514	7.6777	77838	7.3799	-0.2978	F23	1	7.51089e-05	1.3471e-06	12.8496	116499
		FALSE	High	CHIMERYS on Ardia Server (H4)	Unambiguous	[R].LVDHVFDNSVVEHFK.[L]		1	F1L248	F1L248	FALSE		0								0	4		0	1	1	446.98	1784.9	1784.9	0	0	HCD (High Energy Collision Dissociation)	25	1	MS2		3.514	7.6882	77804	7.8024	0.1142	F22	1	0.000241124	0.000440526	5.95732	19597.7
		FALSE	High	CHIMERYS on Ardia Server (I4)	Unambiguous	[R].LVDHVFDNSVVEHFK.[L]		1	F1L248	F1L248	FALSE		0								0	3		0	1	1	595.637	1784.9	1784.9	0	0	HCD (High Energy Collision Dissociation)	25	1	MS2		3.514	7.6475	77534	7.3799	-0.2676	F23	1	7.51089e-05	1.5243e-06	12.713	116499
		FALSE	High	CHIMERYS on Ardia Server (I4)	Unambiguous	[R].LVDHVFDNSVVEHFK.[L]		1	F1L248	F1L248	FALSE		0								0	4		0	1	1	446.98	1784.9	1784.9	0	0	HCD (High Energy Collision Dissociation)	25	1	MS2		3.514	7.6443	77501	7.3799	-0.2645	F23	1	7.51089e-05	1.46082e-06	12.76	147023
		FALSE	High	CHIMERYS on Ardia Server (I4)	Unambiguous	[R].LVDHVFDNSVVEHFK.[L]		1	F1L248	F1L248	FALSE		0								0	4		0	1	1	446.98	1784.9	1784.9	0	0	HCD (High Energy Collision Dissociation)	25	1	MS2		3.513	7.6145	77198	7.3799	-0.2346	F23	1	0.00121261	0.00747633	2.1797	147023
		FALSE	High	CHIMERYS on Ardia Server (I4)	Unambiguous	[R].LVDHVFDNSVVEHFK.[L]		1	F1L248	F1L248	FALSE		0								0	2		0	1	1	892.952	1784.9	1784.9	0	0	HCD (High Energy Collision Dissociation)	25	1	MS2		3.514	7.6848	77912	7.3799	-0.3049	F23	1	0.000537479	0.00328536	2.9427	8152.6
		FALSE	High	CHIMERYS on Ardia Server (I4)	Unambiguous	[R].LVDHVFDNSVVEHFK.[L]		1	F1L248	F1L248	FALSE		0								0	3		0	1	1	595.637	1784.9	1784.9	0	0	HCD (High Energy Collision Dissociation)	25	0.7	MS2		3.514	7.7074	78141	7.3799	-0.3276	F23	1	7.51089e-05	3.62566e-07	14.3002	116499
		FALSE	High	CHIMERYS on Ardia Server (G4)	Unambiguous	[R].LVDHVFDNSVVEHFK.[L]		1	F1L248	F1L248	FALSE		0								0	4		0	1	1	446.98	1784.9	1784.9	0	0	HCD (High Energy Collision Dissociation)	25	0.84	MS2		3.514	7.5778	76894	7.5051	-0.0727	F21	1	8.45452e-05	0	17.7268	302558
		FALSE	High	CHIMERYS on Ardia Server (F4)	Unambiguous	[R].LVDHVFDNSVVEHFK.[L]		1	F1L248	F1L248	FALSE		0								0	3		0	1	1	595.637	1784.9	1784.9	0	0	HCD (High Energy Collision Dissociation)	25	0.18	MS2		3.513	7.6564	77534	7.2162	-0.4403	F20	1	0.00208933	0.00824126	1.57512	33487.5
		FALSE	High	CHIMERYS on Ardia Server (D4)	Unambiguous	[R].LVDHVFDNSVVEHFK.[L]		1	F1L248	F1L248	FALSE		0								0	4		0	1	1	446.98	1784.9	1784.9	0	0	HCD (High Energy Collision Dissociation)	25	1	MS2		3.6	7.6652	77804	7.4893	-0.1759	F18	1	0.00012025	0	14.1945	107386
		FALSE	High	CHIMERYS on Ardia Server (D4)	Unambiguous	[R].LVDHVFDNSVVEHFK.[L]		1	F1L248	F1L248	FALSE		0								0	3		0	1	1	595.637	1784.9	1784.9	0	0	HCD (High Energy Collision Dissociation)	25	0.54	MS2		3.514	7.6684	77837	7.4893	-0.179	F18	1	0.00012025	0	14.4175	122599
		FALSE	High	CHIMERYS on Ardia Server (E4)	Unambiguous	[R].LVDHVFDNSVVEHFK.[L]		1	F1L248	F1L248	FALSE		0								0	4		0	1	1	446.98	1784.9	1784.9	0	0	HCD (High Energy Collision Dissociation)	25	1	MS2		3.514	7.7909	79017	7.5136	-0.2773	F19	1	0.00621659	0.0526296	0.644457	376669
		FALSE	High	CHIMERYS on Ardia Server (D4)	Unambiguous	[R].LVDHVFDNSVVEHFK.[L]		1	F1L248	F1L248	FALSE		0								0	3		0	1	1	595.637	1784.9	1784.9	0	0	HCD (High Energy Collision Dissociation)	25	0.35	MS2		3.514	7.6387	77534	7.4893	-0.1494	F18	1	0.000136101	8.37751e-05	5.71431	122599
		FALSE	High	CHIMERYS on Ardia Server (A4)	Unambiguous	[R].LVDHVFDNSVVEHFK.[L]		1	F1L248	F1L248	FALSE		0								0	4		0	1	1	446.98	1784.9	1784.9	0	0	HCD (High Energy Collision Dissociation)	25	1	MS2		3.514	7.672	77804	7.2693	-0.4027	F15	1	0.000144603	0.000232597	5.83031	25730.2
		FALSE	High	CHIMERYS on Ardia Server (A4)	Unambiguous	[R].LVDHVFDNSVVEHFK.[L]		1	F1L248	F1L248	FALSE		0								0	4		0	1	1	446.98	1784.9	1784.9	0	0	HCD (High Energy Collision Dissociation)	25	1	MS2		3.514	7.7016	78107	7.2693	-0.4323	F15	1	0.000305045	0.00175728	3.80723	25730.2
		FALSE	High	CHIMERYS on Ardia Server (D4)	Unambiguous	[R].LVDHVFDNSVVEHFK.[L]		1	F1L248	F1L248	FALSE		0								0	4		0	1	1	446.98	1784.9	1784.9	0	0	HCD (High Energy Collision Dissociation)	25	1	MS2		3.512	7.6354	77501	7.4893	-0.1461	F18	1	0.000136101	8.37751e-05	6.22264	107386
		FALSE	High	CHIMERYS on Ardia Server (A4)	Unambiguous	[R].LVDHVFDNSVVEHFK.[L]		1	F1L248	F1L248	FALSE		0								0	3		0	1	1	595.637	1784.9	1784.9	0	0	HCD (High Energy Collision Dissociation)	25	0.49	MS2		3.514	7.6454	77534	7.2693	-0.3762	F15	1	9.59233e-05	3.251e-20	6.73287	30143.1
		FALSE	High	CHIMERYS on Ardia Server (B4)	Unambiguous	[R].LVDHVFDNSVVEHFK.[L]		1	F1L248	F1L248	FALSE		0								0	4		0	1	1	446.98	1784.9	1784.9	0	0	HCD (High Energy Collision Dissociation)	25	1	MS2		3.513	7.6951	78107	7.6167	-0.0784	F16	1	0.000106355	0.000555897	5.50963	120204
		FALSE	High	CHIMERYS on Ardia Server (B4)	Unambiguous	[R].LVDHVFDNSVVEHFK.[L]		1	F1L248	F1L248	FALSE		0								0	3		0	1	1	595.637	1784.9	1784.9	0	0	HCD (High Energy Collision Dissociation)	25	0.32	MS2		3.514	7.5493	76625	7.6167	0.0674	F16	1	0.000728256	0.00327947	3.00216	117366
		FALSE	High	CHIMERYS on Ardia Server (B4)	Unambiguous	[R].LVDHVFDNSVVEHFK.[L]		1	F1L248	F1L248	FALSE		0								0	4		0	1	1	446.98	1784.9	1784.9	0	0	HCD (High Energy Collision Dissociation)	25	1	MS2		3.514	7.7251	78411	7.6167	-0.1084	F16	1	0.001811	0.00775654	1.69993	120204
		FALSE	High	CHIMERYS on Ardia Server (B4)	Unambiguous	[R].LVDHVFDNSVVEHFK.[L]		1	F1L248	F1L248	FALSE		0								0	4		0	1	1	446.98	1784.9	1784.9	0	0	HCD (High Energy Collision Dissociation)	25	1	MS2		3.514	7.5754	76894	7.6167	0.0412	F16	1	5.81091e-05	0	16.6776	120204
		FALSE	High	CHIMERYS on Ardia Server (B4)	Unambiguous	[R].LVDHVFDNSVVEHFK.[L]		1	F1L248	F1L248	FALSE		0								0	3		0	1	1	595.637	1784.9	1784.9	0	0	HCD (High Energy Collision Dissociation)	25	0.45	MS2		3.634	7.5791	76928	7.6167	0.0376	F16	1	5.81091e-05	0	15.0096	117366
		FALSE	High	CHIMERYS on Ardia Server (B4)	Unambiguous	[R].LVDHVFDNSVVEHFK.[L]		1	F1L248	F1L248	FALSE		0								0	2		0	1	1	892.952	1784.9	1784.9	0	0	HCD (High Energy Collision Dissociation)	25	1	MS2		3.513	7.5865	77003	7.6167	0.0302	F16	1	5.81091e-05	0	6.66221	19588.6
		FALSE	High	CHIMERYS on Ardia Server (B4)	Unambiguous	[R].LVDHVFDNSVVEHFK.[L]		1	F1L248	F1L248	FALSE		0								0	4		0	1	1	446.98	1784.9	1784.9	0	0	HCD (High Energy Collision Dissociation)	25	1	MS2		3.513	7.6057	77198	7.6167	0.011	F16	1	5.81091e-05	0	15.2214	120204
		FALSE	High	CHIMERYS on Ardia Server (D4)	Unambiguous	[R].LVDHVFDNSVVEHFK.[L]		1	F1L248	F1L248	FALSE		0								0	4		0	1	1	446.98	1784.9	1784.9	0	0	HCD (High Energy Collision Dissociation)	25	1	MS2		3.514	7.6949	78107	7.4893	-0.2056	F18	1	0.00012025	0	15.8231	107386
		FALSE	High	CHIMERYS on Ardia Server (B4)	Unambiguous	[R].LVDHVFDNSVVEHFK.[L]		1	F1L248	F1L248	FALSE		0								0	3		0	1	1	595.637	1784.9	1784.9	0	0	HCD (High Energy Collision Dissociation)	25	0.54	MS2		3.513	7.6088	77231	7.6167	0.0079	F16	1	5.81091e-05	0	12.5138	117366
		FALSE	High	CHIMERYS on Ardia Server (B4)	Unambiguous	[R].LVDHVFDNSVVEHFK.[L]		1	F1L248	F1L248	FALSE		0								0	2		0	1	1	892.952	1784.9	1784.9	0	0	HCD (High Energy Collision Dissociation)	25	1	MS2		3.513	7.6162	77306	7.6167	0.0005	F16	1	0.00141585	0.00775654	2.11076	19588.6
		FALSE	High	CHIMERYS on Ardia Server (B4)	Unambiguous	[R].LVDHVFDNSVVEHFK.[L]		1	F1L248	F1L248	FALSE		0								0	4		0	1	1	446.98	1784.9	1784.9	0	0	HCD (High Energy Collision Dissociation)	25	1	MS2		3.514	7.6353	77501	7.6167	-0.0187	F16	1	5.81091e-05	0	11.7972	120204
		FALSE	High	CHIMERYS on Ardia Server (B4)	Unambiguous	[R].LVDHVFDNSVVEHFK.[L]		1	F1L248	F1L248	FALSE		0								0	3		0	1	1	595.637	1784.9	1784.9	0	0	HCD (High Energy Collision Dissociation)	25	0.69	MS2		3.514	7.6387	77534	7.6167	-0.022	F16	1	5.81091e-05	0	9.62113	117366
		FALSE	High	CHIMERYS on Ardia Server (B4)	Unambiguous	[R].LVDHVFDNSVVEHFK.[L]		1	F1L248	F1L248	FALSE		0								0	4		0	1	1	446.98	1784.9	1784.9	0	0	HCD (High Energy Collision Dissociation)	25	1	MS2		3.514	7.6652	77804	7.6167	-0.0485	F16	1	5.81091e-05	0	7.88012	120204
		FALSE	High	CHIMERYS on Ardia Server (B4)	Unambiguous	[R].LVDHVFDNSVVEHFK.[L]		1	F1L248	F1L248	FALSE		0								0	3		0	1	1	595.637	1784.9	1784.9	0	0	HCD (High Energy Collision Dissociation)	25	0.37	MS2		3.538	7.6683	77837	7.6167	-0.0516	F16	1	5.81091e-05	9.08362e-11	6.133	117366
		FALSE	High	CHIMERYS on Ardia Server (D4)	Unambiguous	[R].LVDHVFDNSVVEHFK.[L]		1	F1L248	F1L248	FALSE		0								0	2		0	1	1	892.952	1784.9	1784.9	0	0	HCD (High Energy Collision Dissociation)	25	1	MS2		3.514	7.7057	78215	7.4893	-0.2163	F18	1	0.00378038	0.0211927	1.03365	14281.9
		FALSE	High	CHIMERYS on Ardia Server (D4)	Unambiguous	[R].LVDHVFDNSVVEHFK.[L]		1	F1L248	F1L248	FALSE		0								0	2		0	1	1	892.952	1784.9	1784.9	0	0	HCD (High Energy Collision Dissociation)	25	1	MS2		3.516	7.6758	77912	7.4893	-0.1865	F18	1	0.000193486	0.0015564	4.38543	14281.9
		FALSE	High	CHIMERYS on Ardia Server (B4)	Unambiguous	[R].LVDHVFDNSVVEHFK.[L]		1	F1L248	F1L248	FALSE		0								0	4		0	1	1	446.98	1784.9	1784.9	0	0	HCD (High Energy Collision Dissociation)	25	1	MS2		3.513	7.5458	76591	7.6167	0.0709	F16	1	5.81091e-05	0	8.92898	120204
		FALSE	High	CHIMERYS on Ardia Server (E4)	Unambiguous	[R].LVDHVFDNSVVEHFK.[L]		1	F1L248	F1L248	FALSE		0								0	3		0	1	1	595.637	1784.9	1784.9	0	0	HCD (High Energy Collision Dissociation)	25	0.62	MS2		3.513	7.6752	77838	7.5136	-0.1615	F19	1	5.66123e-05	0	15.66	385900
		FALSE	High	CHIMERYS on Ardia Server (D4)	Unambiguous	[R].LVDHVFDNSVVEHFK.[L]		1	F1L248	F1L248	FALSE		0								0	3		0	1	1	595.637	1784.9	1784.9	0	0	HCD (High Energy Collision Dissociation)	25	0.52	MS2		3.513	7.6986	78141	7.4893	-0.2093	F18	1	0.00012025	0	11.7192	122599
		FALSE	High	CHIMERYS on Ardia Server (E4)	Unambiguous	[R].LVDHVFDNSVVEHFK.[L]		1	F1L248	F1L248	FALSE		0								0	4		0	1	1	446.98	1784.9	1784.9	0	0	HCD (High Energy Collision Dissociation)	25	0.98	MS2		3.514	7.6419	77501	7.5136	-0.1282	F19	1	5.66123e-05	0	27.548	376669
		FALSE	High	CHIMERYS on Ardia Server (E4)	Unambiguous	[R].LVDHVFDNSVVEHFK.[L]		1	F1L248	F1L248	FALSE		0								0	3		0	1	1	595.637	1784.9	1784.9	0	0	HCD (High Energy Collision Dissociation)	25	0.69	MS2		3.514	7.6452	77534	7.5136	-0.1315	F19	1	5.66123e-05	0	20.0987	385900
		FALSE	High	CHIMERYS on Ardia Server (E4)	Unambiguous	[R].LVDHVFDNSVVEHFK.[L]		1	F1L248	F1L248	FALSE		0								0	2		0	1	1	892.952	1784.9	1784.9	0	0	HCD (High Energy Collision Dissociation)	25	1	MS2		3.514	7.6526	77609	7.5136	-0.1389	F19	1	5.66123e-05	0	10.5722	18314.6
		FALSE	High	CHIMERYS on Ardia Server (E4)	Unambiguous	[R].LVDHVFDNSVVEHFK.[L]		1	F1L248	F1L248	FALSE		0								0	3		0	1	1	595.637	1784.9	1784.9	0	0	HCD (High Energy Collision Dissociation)	25	0.08	MS2		3.514	7.6601	77684	7.5136	-0.1464	F19	1	0.00285775	0.0155401	1.41516	385900
		FALSE	High	CHIMERYS on Ardia Server (E4)	Unambiguous	[R].LVDHVFDNSVVEHFK.[L]		1	F1L248	F1L248	FALSE		0								0	4		0	1	1	446.98	1784.9	1784.9	0	0	HCD (High Energy Collision Dissociation)	25	1	MS2		3.514	7.6717	77804	7.5136	-0.1581	F19	1	5.66123e-05	0	21.9712	376669
		FALSE	High	CHIMERYS on Ardia Server (E4)	Unambiguous	[R].LVDHVFDNSVVEHFK.[L]		1	F1L248	F1L248	FALSE		0								0	4		0	1	1	446.98	1784.9	1784.9	0	0	HCD (High Energy Collision Dissociation)	25	1	MS2		3.514	7.7016	78107	7.5136	-0.1879	F19	1	5.66123e-05	0	15.1817	376669
		FALSE	High	CHIMERYS on Ardia Server (E4)	Unambiguous	[R].LVDHVFDNSVVEHFK.[L]		1	F1L248	F1L248	FALSE		0								0	3		0	1	1	595.637	1784.9	1784.9	0	0	HCD (High Energy Collision Dissociation)	25	0.49	MS2		3.513	7.705	78141	7.5136	-0.1914	F19	1	5.66123e-05	0	11.5258	385900
		FALSE	High	CHIMERYS on Ardia Server (A4)	Unambiguous	[R].LVDHVFDNSVVEHFK.[L]		1	F1L248	F1L248	FALSE		0								0	3		0	1	1	595.637	1784.9	1784.9	0	0	HCD (High Energy Collision Dissociation)	25	1	MS2		3.512	7.6156	77231	7.2693	-0.3463	F15	1	0.00140592	0.0059869	2.35554	30143.1
		FALSE	High	CHIMERYS on Ardia Server (E4)	Unambiguous	[R].LVDHVFDNSVVEHFK.[L]		1	F1L248	F1L248	FALSE		0								0	3		0	1	1	595.637	1784.9	1784.9	0	0	HCD (High Energy Collision Dissociation)	25	0.23	MS2		3.514	7.7349	78444	7.5136	-0.2212	F19	1	0.000145567	0.000446677	5.77092	385900
		FALSE	High	CHIMERYS on Ardia Server (E4)	Unambiguous	[R].LVDHVFDNSVVEHFK.[L]		1	F1L248	F1L248	FALSE		0								0	4		0	1	1	446.98	1784.9	1784.9	0	0	HCD (High Energy Collision Dissociation)	25	1	MS2		3.514	7.7614	78714	7.5136	-0.2477	F19	1	0.000145567	0.000446677	5.25505	376669
		FALSE	High	CHIMERYS on Ardia Server (A4)	Unambiguous	[R].LVDHVFDNSVVEHFK.[L]		1	F1L248	F1L248	FALSE		0								0	4		0	1	1	446.98	1784.9	1784.9	0	0	HCD (High Energy Collision Dissociation)	25	1	MS2		3.514	7.6421	77501	7.2693	-0.3729	F15	1	0.00051006	0.00364817	3.43637	25730.2
		FALSE	High	CHIMERYS on Ardia Server (E4)	Unambiguous	[R].LVDHVFDNSVVEHFK.[L]		1	F1L248	F1L248	FALSE		0								0	4		0	1	1	446.98	1784.9	1784.9	0	0	HCD (High Energy Collision Dissociation)	25	1	MS2		3.513	7.7315	78411	7.5136	-0.2179	F19	1	5.66123e-05	0	8.66306	376669
		FALSE	High	CHIMERYS on Ardia Server (E4)	Unambiguous	[R].LVDHVFDNSVVEHFK.[L]		1	F1L248	F1L248	FALSE		0								0	4		0	1	1	446.98	1784.9	1784.9	0	0	HCD (High Energy Collision Dissociation)	25	0.97	MS2		3.514	7.6121	77198	7.5136	-0.0985	F19	1	5.66123e-05	0	18.4959	376669
		FALSE	High	CHIMERYS on Ardia Server (E4)	Unambiguous	[R].LVDHVFDNSVVEHFK.[L]		1	F1L248	F1L248	FALSE		0								0	3		0	1	1	595.637	1784.9	1784.9	0	0	HCD (High Energy Collision Dissociation)	25	0.59	MS2		3.513	7.6152	77231	7.5136	-0.1016	F19	1	5.66123e-05	0	18.4528	385900
		FALSE	High	CHIMERYS on Ardia Server (D4)	Unambiguous	[R].LVDHVFDNSVVEHFK.[L]		1	F1L248	F1L248	FALSE		0								0	4		0	1	1	446.98	1784.9	1784.9	0	0	HCD (High Energy Collision Dissociation)	25	1	MS2		3.512	7.7251	78411	7.4893	-0.2358	F18	1	0.00012025	0	14.8822	107386
		FALSE	High	CHIMERYS on Ardia Server (D4)	Unambiguous	[R].LVDHVFDNSVVEHFK.[L]		1	F1L248	F1L248	FALSE		0								0	3		0	1	1	595.637	1784.9	1784.9	0	0	HCD (High Energy Collision Dissociation)	25	0.52	MS2		3.513	7.7282	78444	7.4893	-0.2389	F18	1	0.00012025	0	11.7768	122599
		FALSE	High	CHIMERYS on Ardia Server (E4)	Unambiguous	[R].LVDHVFDNSVVEHFK.[L]		1	F1L248	F1L248	FALSE		0								0	2		0	1	1	892.952	1784.9	1784.9	0	0	HCD (High Energy Collision Dissociation)	25	1	MS2		3.513	7.6227	77306	7.5136	-0.109	F19	1	0.000145567	0.000446677	5.17096	18314.6
		FALSE	High	CHIMERYS on Ardia Server (D4)	Unambiguous	[R].LVDHVFDNSVVEHFK.[L]		1	F1L248	F1L248	FALSE		0								0	4		0	1	1	446.98	1784.9	1784.9	0	0	HCD (High Energy Collision Dissociation)	25	1	MS2		3.512	7.7548	78714	7.4893	-0.2655	F18	1	0.000136101	8.37751e-05	5.41744	107386
		FALSE	High	CHIMERYS on Ardia Server (D4)	Unambiguous	[R].LVDHVFDNSVVEHFK.[L]		1	F1L248	F1L248	FALSE		0								0	3		0	1	1	595.637	1784.9	1784.9	0	0	HCD (High Energy Collision Dissociation)	25	0.42	MS2		3.514	7.7581	78747	7.4893	-0.2688	F18	1	0.000136101	8.37751e-05	5.70966	122599
		FALSE	High	CHIMERYS on Ardia Server (D4)	Unambiguous	[R].LVDHVFDNSVVEHFK.[L]		1	F1L248	F1L248	FALSE		0								0	3		0	1	1	595.637	1784.9	1784.9	0	0	HCD (High Energy Collision Dissociation)	25	0.33	MS2		3.514	7.7878	79050	7.4893	-0.2985	F18	1	0.000356379	0.00210806	3.95046	122599
		FALSE	High	CHIMERYS on Ardia Server (D4)	Unambiguous	[R].LVDHVFDNSVVEHFK.[L]		1	F1L248	F1L248	FALSE		0								0	4		0	1	1	446.98	1784.9	1784.9	0	0	HCD (High Energy Collision Dissociation)	25	1	MS2		3.565	7.7847	79017	7.4893	-0.2953	F18	1	0.000136101	8.37751e-05	5.87855	107386
		FALSE	High	CHIMERYS on Ardia Server (D4)	Unambiguous	[R].LVDHVFDNSVVEHFK.[L]		1	F1L248	F1L248	FALSE		0								0	3		0	1	1	595.637	1784.9	1784.9	0	0	HCD (High Energy Collision Dissociation)	25	0.52	MS2		3.514	7.818	79354	7.4893	-0.3287	F18	1	0.00104538	0.00385166	2.68144	122599
		FALSE	High	CHIMERYS on Ardia Server (D4)	Unambiguous	[R].LVDHVFDNSVVEHFK.[L]		1	F1L248	F1L248	FALSE		0								0	4		0	1	1	446.98	1784.9	1784.9	0	0	HCD (High Energy Collision Dissociation)	25	1	MS2		3.513	7.8442	79623	7.4893	-0.3549	F18	1	0.00467784	0.0424229	0.838995	107386
		FALSE	High	CHIMERYS on Ardia Server (E4)	Unambiguous	[R].LVDHVFDNSVVEHFK.[L]		1	F1L248	F1L248	FALSE		0								0	4		0	1	1	446.98	1784.9	1784.9	0	0	HCD (High Energy Collision Dissociation)	25	1	MS2		3.513	7.582	76894	7.5136	-0.0684	F19	1	5.66123e-05	0	6.80469	376669
		FALSE	High	CHIMERYS on Ardia Server (E4)	Unambiguous	[R].LVDHVFDNSVVEHFK.[L]		1	F1L248	F1L248	FALSE		0								0	3		0	1	1	595.637	1784.9	1784.9	0	0	HCD (High Energy Collision Dissociation)	25	0.31	MS2		3.513	7.5857	76928	7.5136	-0.072	F19	1	5.66123e-05	0	6.41787	385900
		FALSE	High	CHIMERYS on Ardia Server (D4)	Unambiguous	[R].LVDHVFDNSVVEHFK.[L]		1	F1L248	F1L248	FALSE		0								0	4		0	1	1	446.98	1784.9	1784.9	0	0	HCD (High Energy Collision Dissociation)	25	1	MS2		3.513	7.8145	79320	7.4893	-0.3252	F18	1	0.00323528	0.0172693	1.30589	107386
	FALSE	High	[K].DNLVDAHIQPFTLHYEFDR.[I]	1	35	F1L248	F1L248 [409-427]		0	2330.12	35723	138080		711758	243177		160268		121053	449420												High	High	n/a	High	High	n/a	High	n/a	High	High	0.000234412	2.28123e-11	0.000225955
		Checked	Confidence	Identifying Node	PSM Ambiguity	Annotated Sequence	Modifications	# Proteins	Master Protein Accessions	Protein Accessions	I/L Ambiguity	CHIMERYS: PTM Localization Sequence	CHIMERYS: PTM Localization Score	CHIMERYS: Best Site Probabilities	CHIMERYS: Oxidation Site Probabilities	CHIMERYS: Phospho Site Probabilities	CHIMERYS: Label:13C(6)15N(2) Site Probabilities	CHIMERYS: Label:13C(6)15N(4) Site Probabilities	CHIMERYS: Oxidation Site Probabilities	CHIMERYS: Phospho Site Probabilities	# Missed Cleavages	Charge	DeltaScore	DeltaCn	Rank	Search Engine Rank	m/z [Da]	MH+ [Da]	Theo. MH+ [Da]	DeltaM [ppm]	Deltam/z [Da]	Activation Type	NCE [%]	Normalized CHIMERYS Coefficient	MS Order	Isolation Interference [%]	Ion Inject Time [ms]	RT [min]	First Scan	Predicted RT [min]	DeltaRT	File ID	# Protein Groups	q-Value	PEP	SVM Score	Quan Value
		FALSE	High	CHIMERYS on Ardia Server (D4)	Unambiguous	[K].DNLVDAHIQPFTLHYEFDR.[I]		1	F1L248	F1L248	FALSE		0								0	3		0	1	1	777.378	2330.12	2330.12	0	0	HCD (High Energy Collision Dissociation)	25	0.31	MS2		3.513	11.7217	118967	11.3471	-0.3746	F18	1	0.00357091	0.0172693	1.19446	252926
		FALSE	High	CHIMERYS on Ardia Server (E4)	Unambiguous	[K].DNLVDAHIQPFTLHYEFDR.[I]		1	F1L248	F1L248	FALSE		0								0	3		0	1	1	777.378	2330.12	2330.12	0	0	HCD (High Energy Collision Dissociation)	25	1	MS2		3.513	11.5226	116844	11.214	-0.3086	F19	1	5.66123e-05	0	10.5544	121895
		FALSE	High	CHIMERYS on Ardia Server (E4)	Unambiguous	[K].DNLVDAHIQPFTLHYEFDR.[I]		1	F1L248	F1L248	FALSE		0								0	3		0	1	1	777.378	2330.12	2330.12	0	0	HCD (High Energy Collision Dissociation)	25	0.04	MS2		3.514	11.5528	117148	11.214	-0.3388	F19	1	0.000872437	0.00457912	2.93639	121895
		FALSE	High	CHIMERYS on Ardia Server (G4)	Unambiguous	[K].DNLVDAHIQPFTLHYEFDR.[I]		1	F1L248	F1L248	FALSE		0								0	4		0	1	1	583.285	2330.12	2330.12	0	0	HCD (High Energy Collision Dissociation)	25	0.31	MS2		3.562	11.4809	116493	11.4942	0.0133	F21	1	0.000427982	0.00154967	4.28366	52487.2
		FALSE	High	CHIMERYS on Ardia Server (G4)	Unambiguous	[K].DNLVDAHIQPFTLHYEFDR.[I]		1	F1L248	F1L248	FALSE		0								0	3		0	1	1	777.378	2330.12	2330.12	0	0	HCD (High Energy Collision Dissociation)	25	1	MS2		3.514	11.4854	116541	11.4942	0.0089	F21	1	8.45452e-05	0	15.5791	107781
		FALSE	High	CHIMERYS on Ardia Server (G4)	Unambiguous	[K].DNLVDAHIQPFTLHYEFDR.[I]		1	F1L248	F1L248	FALSE		0								0	3		0	1	1	777.378	2330.12	2330.12	0	0	HCD (High Energy Collision Dissociation)	25	1	MS2		3.514	11.5152	116844	11.4942	-0.021	F21	1	0.00181655	0.013475	1.6693	107781
		FALSE	High	CHIMERYS on Ardia Server (I4)	Unambiguous	[K].DNLVDAHIQPFTLHYEFDR.[I]		1	F1L248	F1L248	FALSE		0								0	3		0	1	1	777.378	2330.12	2330.12	0	0	HCD (High Energy Collision Dissociation)	25	1	MS2		3.512	11.4998	116541	11.3153	-0.1845	F23	1	0.000318861	0.00107504	4.29069	35032.2
		FALSE	High	CHIMERYS on Ardia Server (I4)	Unambiguous	[K].DNLVDAHIQPFTLHYEFDR.[I]		1	F1L248	F1L248	FALSE		0								0	4		0	1	1	583.285	2330.12	2330.12	0	0	HCD (High Energy Collision Dissociation)	25	0.12	MS2		3.513	11.525	116796	11.3153	-0.2098	F23	1	0.00154337	0.00882094	2.01691	22811.9
		FALSE	High	CHIMERYS on Ardia Server (I4)	Unambiguous	[K].DNLVDAHIQPFTLHYEFDR.[I]		1	F1L248	F1L248	FALSE		0								0	3		0	1	1	777.378	2330.12	2330.12	0	0	HCD (High Energy Collision Dissociation)	25	0.15	MS2		3.513	11.5301	116845	11.3153	-0.2148	F23	1	7.51089e-05	4.38847e-05	8.98549	35032.2
		FALSE	High	CHIMERYS on Ardia Server (J4)	Unambiguous	[K].DNLVDAHIQPFTLHYEFDR.[I]		1	F1L248	F1L248	FALSE		0								0	3		0	1	1	777.378	2330.12	2330.12	0	0	HCD (High Energy Collision Dissociation)	25	1	MS2		3.513	11.4791	116238	11.152	-0.3272	F24	1	0.000163252	0.000224035	6.7891	85292.1
		FALSE	High	CHIMERYS on Ardia Server (J4)	Unambiguous	[K].DNLVDAHIQPFTLHYEFDR.[I]		1	F1L248	F1L248	FALSE		0								0	4		0	1	1	583.285	2330.12	2330.12	0	0	HCD (High Energy Collision Dissociation)	25	0.71	MS2		3.513	11.5043	116493	11.152	-0.3524	F24	1	0.000106849	0	8.89332	63266.1
		FALSE	High	CHIMERYS on Ardia Server (J4)	Unambiguous	[K].DNLVDAHIQPFTLHYEFDR.[I]		1	F1L248	F1L248	FALSE		0								0	3		0	1	1	777.378	2330.12	2330.12	0	0	HCD (High Energy Collision Dissociation)	25	1	MS2		3.558	11.5088	116541	11.152	-0.3568	F24	1	0.000106849	0	13.4842	85292.1
		FALSE	High	CHIMERYS on Ardia Server (J4)	Unambiguous	[K].DNLVDAHIQPFTLHYEFDR.[I]		1	F1L248	F1L248	FALSE		0								0	4		0	1	1	583.285	2330.12	2330.12	0	0	HCD (High Energy Collision Dissociation)	25	0.72	MS2		3.513	11.534	116796	11.152	-0.3821	F24	1	0.000106849	0	10.4619	63266.1
		FALSE	High	CHIMERYS on Ardia Server (J4)	Unambiguous	[K].DNLVDAHIQPFTLHYEFDR.[I]		1	F1L248	F1L248	FALSE		0								0	3		0	1	1	777.378	2330.12	2330.12	0	0	HCD (High Energy Collision Dissociation)	25	1	MS2		3.514	11.5391	116845	11.152	-0.3871	F24	1	0.000106849	0	9.02151	85292.1
		FALSE	High	CHIMERYS on Ardia Server (I4)	Unambiguous	[K].DNLVDAHIQPFTLHYEFDR.[I]		1	F1L248	F1L248	FALSE		0								0	4		0	1	1	583.285	2330.12	2330.12	0	0	HCD (High Energy Collision Dissociation)	25	0.35	MS2		3.514	11.4954	116493	11.3153	-0.1801	F23	1	0.000318861	0.000816279	4.85178	22811.9
		FALSE	High	CHIMERYS on Ardia Server (E4)	Unambiguous	[K].DNLVDAHIQPFTLHYEFDR.[I]		1	F1L248	F1L248	FALSE		0								0	4		0	1	1	583.285	2330.12	2330.12	0	0	HCD (High Energy Collision Dissociation)	25	0.35	MS2		3.514	11.4883	116493	11.214	-0.2742	F19	1	5.66123e-05	0	9.92687	66853.8
		FALSE	High	CHIMERYS on Ardia Server (E4)	Unambiguous	[K].DNLVDAHIQPFTLHYEFDR.[I]		1	F1L248	F1L248	FALSE		0								0	3		0	1	1	777.378	2330.12	2330.12	0	0	HCD (High Energy Collision Dissociation)	25	1	MS2		3.514	11.4631	116238	11.214	-0.2491	F19	1	0.000493601	0.0023264	3.5132	121895
		FALSE	High	CHIMERYS on Ardia Server (E4)	Unambiguous	[K].DNLVDAHIQPFTLHYEFDR.[I]		1	F1L248	F1L248	FALSE		0								0	4		0	1	1	583.285	2330.12	2330.12	0	0	HCD (High Energy Collision Dissociation)	25	0.32	MS2		3.514	11.5182	116796	11.214	-0.3042	F19	1	5.66123e-05	0	9.36595	66853.8
		FALSE	High	CHIMERYS on Ardia Server (E4)	Unambiguous	[K].DNLVDAHIQPFTLHYEFDR.[I]		1	F1L248	F1L248	FALSE		0								0	3		0	1	1	777.378	2330.12	2330.12	0	0	HCD (High Energy Collision Dissociation)	25	1	MS2		3.515	11.4929	116541	11.214	-0.2789	F19	1	5.66123e-05	0	14.7358	121895
		FALSE	High	CHIMERYS on Ardia Server (D4)	Unambiguous	[K].DNLVDAHIQPFTLHYEFDR.[I]		1	F1L248	F1L248	FALSE		0								0	4		0	1	1	583.285	2330.12	2330.12	0	0	HCD (High Energy Collision Dissociation)	25	0.63	MS2		3.514	11.5079	116796	11.3471	-0.1609	F18	1	0.00012025	0	14.3406	104153
		FALSE	High	CHIMERYS on Ardia Server (B4)	Unambiguous	[K].DNLVDAHIQPFTLHYEFDR.[I]		1	F1L248	F1L248	FALSE		0								0	4		0	1	1	583.285	2330.12	2330.12	0	0	HCD (High Energy Collision Dissociation)	25	0.31	MS2		3.516	11.4781	116493	11.4569	-0.0212	F16	1	0.00703993	0.0575464	0.492835	46959.6
		FALSE	High	CHIMERYS on Ardia Server (B4)	Unambiguous	[K].DNLVDAHIQPFTLHYEFDR.[I]		1	F1L248	F1L248	FALSE		0								0	3		0	1	1	777.378	2330.12	2330.12	0	0	HCD (High Energy Collision Dissociation)	25	1	MS2		3.514	11.4827	116541	11.4569	-0.0258	F16	1	5.81091e-05	0	10.3473	67159.9
		FALSE	High	CHIMERYS on Ardia Server (B4)	Unambiguous	[K].DNLVDAHIQPFTLHYEFDR.[I]		1	F1L248	F1L248	FALSE		0								0	3		0	1	1	777.378	2330.12	2330.12	0	0	HCD (High Energy Collision Dissociation)	25	0.2	MS2		3.513	11.5124	116844	11.4569	-0.0555	F16	1	0.000290155	0.00250099	3.95549	67159.9
		FALSE	High	CHIMERYS on Ardia Server (J4)	Unambiguous	[K].DNLVDAHIQPFTLHYEFDR.[I]		1	F1L248	F1L248	FALSE		0								0	4		0	1	1	583.285	2330.12	2330.12	0	0	HCD (High Energy Collision Dissociation)	25	1	MS2		3.513	11.5639	117099	11.152	-0.412	F24	1	0.000218962	0.000419875	5.35887	63266.1
		FALSE	High	CHIMERYS on Ardia Server (D4)	Unambiguous	[K].DNLVDAHIQPFTLHYEFDR.[I]		1	F1L248	F1L248	FALSE		0								0	3		0	1	1	777.378	2330.12	2330.12	0	0	HCD (High Energy Collision Dissociation)	25	1	MS2		3.515	11.5126	116844	11.3471	-0.1655	F18	1	0.00012025	0	24.2571	252926
		FALSE	High	CHIMERYS on Ardia Server (D4)	Unambiguous	[K].DNLVDAHIQPFTLHYEFDR.[I]		1	F1L248	F1L248	FALSE		0								0	4		0	1	1	583.285	2330.12	2330.12	0	0	HCD (High Energy Collision Dissociation)	25	0.51	MS2		3.514	11.5377	117099	11.3471	-0.1907	F18	1	0.00012025	0	12.5719	104153
		FALSE	High	CHIMERYS on Ardia Server (D4)	Unambiguous	[K].DNLVDAHIQPFTLHYEFDR.[I]		1	F1L248	F1L248	FALSE		0								0	3		0	1	1	777.378	2330.12	2330.12	0	0	HCD (High Energy Collision Dissociation)	25	0.81	MS2		3.591	11.5425	117148	11.3471	-0.1955	F18	1	0.00012025	0	17.7084	252926
		FALSE	High	CHIMERYS on Ardia Server (D4)	Unambiguous	[K].DNLVDAHIQPFTLHYEFDR.[I]		1	F1L248	F1L248	FALSE		0								0	4		0	1	1	583.285	2330.12	2330.12	0	0	HCD (High Energy Collision Dissociation)	25	0.42	MS2		3.514	11.5673	117402	11.3471	-0.2202	F18	1	0.00263199	0.0154396	1.52379	104153
		FALSE	High	CHIMERYS on Ardia Server (D4)	Unambiguous	[K].DNLVDAHIQPFTLHYEFDR.[I]		1	F1L248	F1L248	FALSE		0								0	3		0	1	1	777.378	2330.12	2330.12	0	0	HCD (High Energy Collision Dissociation)	25	0.09	MS2		3.538	11.5723	117451	11.3471	-0.2253	F18	1	0.000136101	8.37751e-05	6.73811	252926
		FALSE	High	CHIMERYS on Ardia Server (D4)	Unambiguous	[K].DNLVDAHIQPFTLHYEFDR.[I]		1	F1L248	F1L248	FALSE		0								0	4		0	1	1	583.285	2330.12	2330.12	0	0	HCD (High Energy Collision Dissociation)	25	1	MS2		3.513	11.5976	117706	11.3471	-0.2505	F18	1	0.000676731	0.00385166	3.14769	104153
		FALSE	High	CHIMERYS on Ardia Server (D4)	Unambiguous	[K].DNLVDAHIQPFTLHYEFDR.[I]		1	F1L248	F1L248	FALSE		0								0	3		0	1	1	777.378	2330.12	2330.12	0	0	HCD (High Energy Collision Dissociation)	25	1	MS2		3.514	11.4828	116541	11.3471	-0.1357	F18	1	0.00012025	0	10.1002	252926
		FALSE	High	CHIMERYS on Ardia Server (A4)	Unambiguous	[K].DNLVDAHIQPFTLHYEFDR.[I]		1	F1L248	F1L248	FALSE		0								0	3		0	1	1	777.378	2330.12	2330.12	0	0	HCD (High Energy Collision Dissociation)	25	0.04	MS2		3.514	11.4658	116238	11.4268	-0.039	F15	1	0.00274928	0.0221454	1.36211	15424.3
		FALSE	High	CHIMERYS on Ardia Server (D4)	Unambiguous	[K].DNLVDAHIQPFTLHYEFDR.[I]		1	F1L248	F1L248	FALSE		0								0	3		0	1	1	777.378	2330.12	2330.12	0	0	HCD (High Energy Collision Dissociation)	25	0.07	MS2		3.513	11.6621	118361	11.3471	-0.3151	F18	1	0.00350148	0.0172693	1.20489	252926
		FALSE	High	CHIMERYS on Ardia Server (B4)	Unambiguous	[K].DNLVDAHIQPFTLHYEFDR.[I]		1	F1L248	F1L248	FALSE		0								0	3		0	1	1	777.378	2330.12	2330.12	0	0	HCD (High Energy Collision Dissociation)	25	1	MS2		3.514	11.4529	116238	11.4569	0.004	F16	1	5.81091e-05	0	11.8413	67159.9
		FALSE	High	CHIMERYS on Ardia Server (B4)	Unambiguous	[K].DNLVDAHIQPFTLHYEFDR.[I]		1	F1L248	F1L248	FALSE		0								0	4		0	1	1	583.285	2330.12	2330.12	0	0	HCD (High Energy Collision Dissociation)	25	0.4	MS2		3.514	11.4481	116189	11.4569	0.0088	F16	1	5.81091e-05	0	8.39418	46959.6
	FALSE	High	[K].NTTQAMMDIQAELK.[A]	1	29	F1L248	F1L248 [520-533]		0	1593.76		15490.7		34850.4	15613		5468.24		11827.5	36111.6												n/a	High	n/a	High	High	n/a	High	n/a	High	High	0.00101394	0.0139636	0.00360824
		Checked	Confidence	Identifying Node	PSM Ambiguity	Annotated Sequence	Modifications	# Proteins	Master Protein Accessions	Protein Accessions	I/L Ambiguity	CHIMERYS: PTM Localization Sequence	CHIMERYS: PTM Localization Score	CHIMERYS: Best Site Probabilities	CHIMERYS: Oxidation Site Probabilities	CHIMERYS: Phospho Site Probabilities	CHIMERYS: Label:13C(6)15N(2) Site Probabilities	CHIMERYS: Label:13C(6)15N(4) Site Probabilities	CHIMERYS: Oxidation Site Probabilities	CHIMERYS: Phospho Site Probabilities	# Missed Cleavages	Charge	DeltaScore	DeltaCn	Rank	Search Engine Rank	m/z [Da]	MH+ [Da]	Theo. MH+ [Da]	DeltaM [ppm]	Deltam/z [Da]	Activation Type	NCE [%]	Normalized CHIMERYS Coefficient	MS Order	Isolation Interference [%]	Ion Inject Time [ms]	RT [min]	First Scan	Predicted RT [min]	DeltaRT	File ID	# Protein Groups	q-Value	PEP	SVM Score	Quan Value
		FALSE	High	CHIMERYS on Ardia Server (E4)	Unambiguous	[K].NTTQAMMDIQAELK.[A]		1	F1L248	F1L248	FALSE		0								0	2		0	1	1	797.384	1593.76	1593.76	0	0	HCD (High Energy Collision Dissociation)	25	1	MS2		3.513	9.1425	92746	9.2675	0.1251	F19	1	0.00364464	0.0177098	1.10585	12118.5
		FALSE	High	CHIMERYS on Ardia Server (J4)	Unambiguous	[K].NTTQAMMDIQAELK.[A]		1	F1L248	F1L248	FALSE		0								0	2		0	1	1	797.384	1593.76	1593.76	0	0	HCD (High Energy Collision Dissociation)	25	0.18	MS2		3.514	9.3936	95172	9.2709	-0.1227	F24	1	0.00301818	0.022624	1.15715	11936.9
		FALSE	High	CHIMERYS on Ardia Server (E4)	Unambiguous	[K].NTTQAMMDIQAELK.[A]		1	F1L248	F1L248	FALSE		0								0	2		0	1	1	797.384	1593.76	1593.76	0	0	HCD (High Energy Collision Dissociation)	25	0.4	MS2		3.514	9.2025	93353	9.2675	0.0651	F19	1	0.000429923	0.00207325	3.68722	12118.5
		FALSE	High	CHIMERYS on Ardia Server (E4)	Unambiguous	[K].NTTQAMMDIQAELK.[A]		1	F1L248	F1L248	FALSE		0								0	2		0	1	1	797.384	1593.76	1593.76	0	0	HCD (High Energy Collision Dissociation)	25	1	MS2		3.514	9.1126	92443	9.2675	0.155	F19	1	0.000915723	0.00457912	2.81584	12118.5
		FALSE	High	CHIMERYS on Ardia Server (G4)	Unambiguous	[K].NTTQAMMDIQAELK.[A]		1	F1L248	F1L248	FALSE		0								0	2		0	1	1	797.384	1593.76	1593.76	0	0	HCD (High Energy Collision Dissociation)	25	0.2	MS2		3.512	9.3159	94565	9.5528	0.237	F21	1	0.00716459	0.0658287	0.543652	5468.24
		FALSE	High	CHIMERYS on Ardia Server (J4)	Unambiguous	[K].NTTQAMMDIQAELK.[A]		1	F1L248	F1L248	FALSE		0								0	2		0	1	1	797.384	1593.76	1593.76	0	0	HCD (High Energy Collision Dissociation)	25	0.07	MS2		3.512	9.3638	94869	9.2709	-0.0929	F24	1	0.00324313	0.0265128	1.12353	11936.9
		FALSE	High	CHIMERYS on Ardia Server (J4)	Unambiguous	[K].NTTQAMMDIQAELK.[A]		1	F1L248	F1L248	FALSE		0								0	2		0	1	1	797.384	1593.76	1593.76	0	0	HCD (High Energy Collision Dissociation)	25	1	MS2		3.514	9.1243	92443	9.2709	0.1466	F24	1	0.00391396	0.0265128	0.992184	11936.9
		FALSE	High	CHIMERYS on Ardia Server (J4)	Unambiguous	[K].NTTQAMMDIQAELK.[A]		1	F1L248	F1L248	FALSE		0								0	2		0	1	1	797.384	1593.76	1593.76	0	0	HCD (High Energy Collision Dissociation)	25	1	MS2		3.513	9.1841	93049	9.2709	0.0869	F24	1	0.0013963	0.00701279	2.00981	11936.9
		FALSE	High	CHIMERYS on Ardia Server (J4)	Unambiguous	[K].NTTQAMMDIQAELK.[A]		1	F1L248	F1L248	FALSE		0								0	2		0	1	1	797.384	1593.76	1593.76	0	0	HCD (High Energy Collision Dissociation)	25	0.44	MS2		3.514	9.244	93656	9.2709	0.0269	F24	1	0.00163496	0.00856658	1.82687	11936.9
		FALSE	High	CHIMERYS on Ardia Server (J4)	Unambiguous	[K].NTTQAMMDIQAELK.[A]		1	F1L248	F1L248	FALSE		0								0	2		0	1	1	797.384	1593.76	1593.76	0	0	HCD (High Energy Collision Dissociation)	25	0.1	MS2		3.513	9.274	93959	9.2709	-0.003	F24	1	0.000335439	0.00114785	3.86036	11936.9
		FALSE	High	CHIMERYS on Ardia Server (J4)	Unambiguous	[K].NTTQAMMDIQAELK.[A]		1	F1L248	F1L248	FALSE		0								0	2		0	1	1	797.384	1593.76	1593.76	0	0	HCD (High Energy Collision Dissociation)	25	0.05	MS2		3.514	9.3038	94262	9.2709	-0.0329	F24	1	0.00177424	0.00856658	1.76896	11936.9
		FALSE	High	CHIMERYS on Ardia Server (J4)	Unambiguous	[K].NTTQAMMDIQAELK.[A]		1	F1L248	F1L248	FALSE		0								0	2		0	1	1	797.384	1593.76	1593.76	0	0	HCD (High Energy Collision Dissociation)	25	0.03	MS2		3.513	9.3339	94566	9.2709	-0.063	F24	1	0.00240577	0.0142265	1.36095	11936.9
		FALSE	High	CHIMERYS on Ardia Server (I4)	Unambiguous	[K].NTTQAMMDIQAELK.[A]		1	F1L248	F1L248	FALSE		0								0	2		0	1	1	797.384	1593.76	1593.76	0	0	HCD (High Energy Collision Dissociation)	25	1	MS2		3.514	9.1769	93049	9.1462	-0.0307	F23	1	0.0082419	0.065925	0.434937	5651.69
		FALSE	High	CHIMERYS on Ardia Server (I4)	Unambiguous	[K].NTTQAMMDIQAELK.[A]		1	F1L248	F1L248	FALSE		0								0	2		0	1	1	797.384	1593.76	1593.76	0	0	HCD (High Energy Collision Dissociation)	25	0.2	MS2		3.514	9.2368	93656	9.1462	-0.0905	F23	1	0.00365269	0.0248272	1.08674	5651.69
		FALSE	High	CHIMERYS on Ardia Server (B4)	Unambiguous	[K].NTTQAMMDIQAELK.[A]		1	F1L248	F1L248	FALSE		0								0	2		0	1	1	797.384	1593.76	1593.76	0	0	HCD (High Energy Collision Dissociation)	25	0.38	MS2		3.646	9.1345	92746	9.6891	0.5546	F16	1	0.000871693	0.00340479	2.80335	12802.7
		FALSE	High	CHIMERYS on Ardia Server (E4)	Unambiguous	[K].NTTQAMMDIQAELK.[A]		1	F1L248	F1L248	FALSE		0								0	2		0	1	1	797.384	1593.76	1593.76	0	0	HCD (High Energy Collision Dissociation)	25	0.15	MS2		3.514	9.2322	93656	9.2675	0.0354	F19	1	0.000429923	0.00207325	3.7473	12118.5
		FALSE	High	CHIMERYS on Ardia Server (D4)	Unambiguous	[K].NTTQAMMDIQAELK.[A]		1	F1L248	F1L248	FALSE		0								0	2		0	1	1	797.384	1593.76	1593.76	0	0	HCD (High Energy Collision Dissociation)	25	1	MS2		3.514	9.1648	93049	9.3704	0.2056	F18	1	0.00341034	0.0172693	1.23753	17484
		FALSE	High	CHIMERYS on Ardia Server (B4)	Unambiguous	[K].NTTQAMMDIQAELK.[A]		1	F1L248	F1L248	FALSE		0								0	2		0	1	1	797.384	1593.76	1593.76	0	0	HCD (High Energy Collision Dissociation)	25	0.1	MS2		3.512	9.2539	93959	9.6891	0.4352	F16	1	0.00672284	0.0507437	0.518912	12802.7
		FALSE	High	CHIMERYS on Ardia Server (D4)	Unambiguous	[K].NTTQAMMDIQAELK.[A]		1	F1L248	F1L248	FALSE		0								0	2		0	1	1	797.384	1593.76	1593.76	0	0	HCD (High Energy Collision Dissociation)	25	0.15	MS2		3.514	9.4931	96385	9.3704	-0.1227	F18	1	0.00533405	0.0505446	0.775925	17484
		FALSE	High	CHIMERYS on Ardia Server (D4)	Unambiguous	[K].NTTQAMMDIQAELK.[A]		1	F1L248	F1L248	FALSE		0								0	2		0	1	1	797.384	1593.76	1593.76	0	0	HCD (High Energy Collision Dissociation)	25	1	MS2		3.514	9.1349	92746	9.3704	0.2355	F18	1	0.00751003	0.0610754	0.554587	17484
		FALSE	High	CHIMERYS on Ardia Server (E4)	Unambiguous	[K].NTTQAMMDIQAELK.[A]		1	F1L248	F1L248	FALSE		0								0	2		0	1	1	797.384	1593.76	1593.76	0	0	HCD (High Energy Collision Dissociation)	25	0.53	MS2		3.514	9.1722	93049	9.2675	0.0953	F19	1	0.00126728	0.00516301	2.37117	12118.5
		FALSE	High	CHIMERYS on Ardia Server (B4)	Unambiguous	[K].NTTQAMMDIQAELK.[A]		1	F1L248	F1L248	FALSE		0								0	2		0	1	1	797.384	1593.76	1593.76	0	0	HCD (High Energy Collision Dissociation)	25	1	MS2		3.514	9.0153	91533	9.6891	0.6738	F16	1	0.00637769	0.0463902	0.580115	12802.7
		FALSE	High	CHIMERYS on Ardia Server (D4)	Unambiguous	[K].NTTQAMMDIQAELK.[A]		1	F1L248	F1L248	FALSE		0								0	2		0	1	1	797.384	1593.76	1593.76	0	0	HCD (High Energy Collision Dissociation)	25	1	MS2		3.513	9.1948	93353	9.3704	0.1757	F18	1	0.00290084	0.0172693	1.37588	17484
		FALSE	High	CHIMERYS on Ardia Server (D4)	Unambiguous	[K].NTTQAMMDIQAELK.[A]		1	F1L248	F1L248	FALSE		0								0	2		0	1	1	797.384	1593.76	1593.76	0	0	HCD (High Energy Collision Dissociation)	25	1	MS2		3.514	9.2246	93656	9.3704	0.1459	F18	1	0.00455479	0.0363465	0.855872	17484
		FALSE	High	CHIMERYS on Ardia Server (D4)	Unambiguous	[K].NTTQAMMDIQAELK.[A]		1	F1L248	F1L248	FALSE		0								0	2		0	1	1	797.384	1593.76	1593.76	0	0	HCD (High Energy Collision Dissociation)	25	0.33	MS2		3.513	9.2544	93959	9.3704	0.116	F18	1	0.00310478	0.0172693	1.33696	17484
		FALSE	High	CHIMERYS on Ardia Server (D4)	Unambiguous	[K].NTTQAMMDIQAELK.[A]		1	F1L248	F1L248	FALSE		0								0	2		0	1	1	797.384	1593.76	1593.76	0	0	HCD (High Energy Collision Dissociation)	25	0.1	MS2		3.514	9.3737	95172	9.3704	-0.0033	F18	1	0.00555462	0.0505446	0.763646	17484
		FALSE	High	CHIMERYS on Ardia Server (B4)	Unambiguous	[K].NTTQAMMDIQAELK.[A]		1	F1L248	F1L248	FALSE		0								0	2		0	1	1	797.384	1593.76	1593.76	0	0	HCD (High Energy Collision Dissociation)	25	0.35	MS2		3.513	9.1643	93049	9.6891	0.5248	F16	1	0.00479252	0.0372278	0.815781	12802.7
		FALSE	High	CHIMERYS on Ardia Server (B4)	Unambiguous	[K].NTTQAMMDIQAELK.[A]		1	F1L248	F1L248	FALSE		0								0	2		0	1	1	797.384	1593.76	1593.76	0	0	HCD (High Energy Collision Dissociation)	25	0.04	MS2		3.513	9.224	93656	9.6891	0.465	F16	1	0.00485212	0.037892	0.776869	12802.7
		FALSE	High	CHIMERYS on Ardia Server (B4)	Unambiguous	[K].NTTQAMMDIQAELK.[A]		1	F1L248	F1L248	FALSE		0								0	2		0	1	1	797.384	1593.76	1593.76	0	0	HCD (High Energy Collision Dissociation)	25	1	MS2		3.514	9.0451	91836	9.6891	0.6439	F16	1	0.00827283	0.0787519	0.374906	12802.7
	FALSE	High	[R].TIEISHWGNIAVEEFIK.[I]	1	35	F1L248	F1L248 [228-244]		0	1986.03	75533.8	205255	153179	439546	421508	44944.7	205779	58604.6	185928	524378												High	High	High	High	High	High	High	High	High	High	0.000234412	0.000253693	0.000225955
		Checked	Confidence	Identifying Node	PSM Ambiguity	Annotated Sequence	Modifications	# Proteins	Master Protein Accessions	Protein Accessions	I/L Ambiguity	CHIMERYS: PTM Localization Sequence	CHIMERYS: PTM Localization Score	CHIMERYS: Best Site Probabilities	CHIMERYS: Oxidation Site Probabilities	CHIMERYS: Phospho Site Probabilities	CHIMERYS: Label:13C(6)15N(2) Site Probabilities	CHIMERYS: Label:13C(6)15N(4) Site Probabilities	CHIMERYS: Oxidation Site Probabilities	CHIMERYS: Phospho Site Probabilities	# Missed Cleavages	Charge	DeltaScore	DeltaCn	Rank	Search Engine Rank	m/z [Da]	MH+ [Da]	Theo. MH+ [Da]	DeltaM [ppm]	Deltam/z [Da]	Activation Type	NCE [%]	Normalized CHIMERYS Coefficient	MS Order	Isolation Interference [%]	Ion Inject Time [ms]	RT [min]	First Scan	Predicted RT [min]	DeltaRT	File ID	# Protein Groups	q-Value	PEP	SVM Score	Quan Value
		FALSE	High	CHIMERYS on Ardia Server (E4)	Unambiguous	[R].TIEISHWGNIAVEEFIK.[I]		1	F1L248	F1L248	FALSE		0								0	3		0	1	1	662.683	1986.03	1986.03	0	0	HCD (High Energy Collision Dissociation)	25	1	MS2		3.514	12.1167	122879	11.8186	-0.2981	F19	1	0.000410218	0.00207325	3.78626	327165
		FALSE	High	CHIMERYS on Ardia Server (E4)	Unambiguous	[R].TIEISHWGNIAVEEFIK.[I]		1	F1L248	F1L248	FALSE		0								0	3		0	1	1	662.683	1986.03	1986.03	0	0	HCD (High Energy Collision Dissociation)	25	1	MS2		3.513	12.1465	123182	11.8186	-0.3279	F19	1	0.00298888	0.0160783	1.36394	327165
		FALSE	High	CHIMERYS on Ardia Server (F4)	Unambiguous	[R].TIEISHWGNIAVEEFIK.[I]		1	F1L248	F1L248	FALSE		0								0	3		0	1	1	662.683	1986.03	1986.03	0	0	HCD (High Energy Collision Dissociation)	25	1	MS2		3.513	12.0176	121666	12.0146	-0.003	F20	1	0.000750344	0.00207738	3.04351	23702.3
		FALSE	High	CHIMERYS on Ardia Server (F4)	Unambiguous	[R].TIEISHWGNIAVEEFIK.[I]		1	F1L248	F1L248	FALSE		0								0	3		0	1	1	662.683	1986.03	1986.03	0	0	HCD (High Energy Collision Dissociation)	25	1	MS2		3.513	12.0475	121969	12.0146	-0.0329	F20	1	0.000629921	0.00151217	3.8749	23702.3
		FALSE	High	CHIMERYS on Ardia Server (F4)	Unambiguous	[R].TIEISHWGNIAVEEFIK.[I]		1	F1L248	F1L248	FALSE		0								0	3		0	1	1	662.683	1986.03	1986.03	0	0	HCD (High Energy Collision Dissociation)	25	1	MS2		3.512	12.0775	122272	12.0146	-0.0629	F20	1	0.00222209	0.00824126	1.45409	23702.3
		FALSE	High	CHIMERYS on Ardia Server (G4)	Unambiguous	[R].TIEISHWGNIAVEEFIK.[I]		1	F1L248	F1L248	FALSE		0								0	3		0	1	1	662.683	1986.03	1986.03	0	0	HCD (High Energy Collision Dissociation)	25	1	MS2		3.514	12.0191	121969	11.8506	-0.1685	F21	1	8.45452e-05	0	8.82191	205779
		FALSE	High	CHIMERYS on Ardia Server (G4)	Unambiguous	[R].TIEISHWGNIAVEEFIK.[I]		1	F1L248	F1L248	FALSE		0								0	3		0	1	1	662.683	1986.03	1986.03	0	0	HCD (High Energy Collision Dissociation)	25	1	MS2		3.514	12.049	122272	11.8506	-0.1984	F21	1	0.000149589	0.000288211	8.12847	205779
		FALSE	High	CHIMERYS on Ardia Server (G4)	Unambiguous	[R].TIEISHWGNIAVEEFIK.[I]		1	F1L248	F1L248	FALSE		0								0	3		0	1	1	662.683	1986.03	1986.03	0	0	HCD (High Energy Collision Dissociation)	25	1	MS2		3.513	12.0785	122575	11.8506	-0.2279	F21	1	0.000392218	0.00154967	4.3403	205779
		FALSE	High	CHIMERYS on Ardia Server (G4)	Unambiguous	[R].TIEISHWGNIAVEEFIK.[I]		1	F1L248	F1L248	FALSE		0								0	3		0	1	1	662.683	1986.03	1986.03	0	0	HCD (High Energy Collision Dissociation)	25	1	MS2		3.513	12.1088	122879	11.8506	-0.2581	F21	1	0.0053797	0.0375155	0.786138	205779
		FALSE	High	CHIMERYS on Ardia Server (E4)	Unambiguous	[R].TIEISHWGNIAVEEFIK.[I]		1	F1L248	F1L248	FALSE		0								0	3		0	1	1	662.683	1986.03	1986.03	0	0	HCD (High Energy Collision Dissociation)	25	1	MS2		3.512	12.0568	122272	11.8186	-0.2382	F19	1	5.66123e-05	0	10.4286	327165
		FALSE	High	CHIMERYS on Ardia Server (I4)	Unambiguous	[R].TIEISHWGNIAVEEFIK.[I]		1	F1L248	F1L248	FALSE		0								0	3		0	1	1	662.683	1986.03	1986.03	0	0	HCD (High Energy Collision Dissociation)	25	1	MS2		3.514	12.0344	121969	11.8716	-0.1628	F23	1	7.51089e-05	3.71868e-05	9.17109	88844.2
		FALSE	High	CHIMERYS on Ardia Server (I4)	Unambiguous	[R].TIEISHWGNIAVEEFIK.[I]		1	F1L248	F1L248	FALSE		0								0	3		0	1	1	662.683	1986.03	1986.03	0	0	HCD (High Energy Collision Dissociation)	25	1	MS2		3.513	12.0643	122272	11.8716	-0.1927	F23	1	7.51089e-05	7.41935e-06	10.9626	88844.2
		FALSE	High	CHIMERYS on Ardia Server (I4)	Unambiguous	[R].TIEISHWGNIAVEEFIK.[I]		1	F1L248	F1L248	FALSE		0								0	3		0	1	1	662.683	1986.03	1986.03	0	0	HCD (High Energy Collision Dissociation)	25	1	MS2		3.514	12.094	122575	11.8716	-0.2224	F23	1	0.000428174	0.00214494	3.36041	88844.2
		FALSE	High	CHIMERYS on Ardia Server (J4)	Unambiguous	[R].TIEISHWGNIAVEEFIK.[I]		1	F1L248	F1L248	FALSE		0								0	3		0	1	1	662.683	1986.03	1986.03	0	0	HCD (High Energy Collision Dissociation)	25	1	MS2		3.514	12.0143	121666	12.086	0.0717	F24	1	0.000508466	0.00217839	3.18676	173336
		FALSE	High	CHIMERYS on Ardia Server (J4)	Unambiguous	[R].TIEISHWGNIAVEEFIK.[I]		1	F1L248	F1L248	FALSE		0								0	3		0	1	1	662.683	1986.03	1986.03	0	0	HCD (High Energy Collision Dissociation)	25	1	MS2		3.514	12.044	121969	12.086	0.042	F24	1	0.000106849	0	11.1046	173336
		FALSE	High	CHIMERYS on Ardia Server (J4)	Unambiguous	[R].TIEISHWGNIAVEEFIK.[I]		1	F1L248	F1L248	FALSE		0								0	3		0	1	1	662.683	1986.03	1986.03	0	0	HCD (High Energy Collision Dissociation)	25	1	MS2		3.513	12.0738	122272	12.086	0.0121	F24	1	0.000106849	0	8.0006	173336
		FALSE	High	CHIMERYS on Ardia Server (J4)	Unambiguous	[R].TIEISHWGNIAVEEFIK.[I]		1	F1L248	F1L248	FALSE		0								0	3		0	1	1	662.683	1986.03	1986.03	0	0	HCD (High Energy Collision Dissociation)	25	1	MS2		3.514	12.1035	122575	12.086	-0.0176	F24	1	0.000163252	0.000224035	5.97708	173336
		FALSE	High	CHIMERYS on Ardia Server (J4)	Unambiguous	[R].TIEISHWGNIAVEEFIK.[I]		1	F1L248	F1L248	FALSE		0								0	3		0	1	1	662.683	1986.03	1986.03	0	0	HCD (High Energy Collision Dissociation)	25	1	MS2		3.514	12.1338	122879	12.086	-0.0478	F24	1	0.00264295	0.0169467	1.25123	173336
		FALSE	High	CHIMERYS on Ardia Server (J4)	Unambiguous	[R].TIEISHWGNIAVEEFIK.[I]		1	F1L248	F1L248	FALSE		0								0	3		0	1	1	662.683	1986.03	1986.03	0	0	HCD (High Energy Collision Dissociation)	25	1	MS2		3.513	12.1635	123182	12.086	-0.0776	F24	1	0.00508453	0.0451369	0.760521	173336
		FALSE	High	CHIMERYS on Ardia Server (J4)	Unambiguous	[R].TIEISHWGNIAVEEFIK.[I]		1	F1L248	F1L248	FALSE		0								0	3		0	1	1	662.683	1986.03	1986.03	0	0	HCD (High Energy Collision Dissociation)	25	0.37	MS2		3.514	12.313	124698	12.086	-0.227	F24	1	0.00237921	0.0128583	1.37902	173336
		FALSE	High	CHIMERYS on Ardia Server (E4)	Unambiguous	[R].TIEISHWGNIAVEEFIK.[I]		1	F1L248	F1L248	FALSE		0								0	3		0	1	1	662.683	1986.03	1986.03	0	0	HCD (High Energy Collision Dissociation)	25	1	MS2		3.514	12.0867	122575	11.8186	-0.2681	F19	1	5.66123e-05	0	9.01876	327165
		FALSE	High	CHIMERYS on Ardia Server (H4)	Unambiguous	[R].TIEISHWGNIAVEEFIK.[I]		1	F1L248	F1L248	FALSE		0								0	3		0	1	1	662.683	1986.03	1986.03	0	0	HCD (High Energy Collision Dissociation)	25	1	MS2		3.514	12.0219	121666	11.6994	-0.3224	F22	1	0.000264285	0.000440526	5.00131	32576.6
		FALSE	High	CHIMERYS on Ardia Server (H4)	Unambiguous	[R].TIEISHWGNIAVEEFIK.[I]		1	F1L248	F1L248	FALSE		0								0	3		0	1	1	662.683	1986.03	1986.03	0	0	HCD (High Energy Collision Dissociation)	25	1	MS2		3.514	12.0516	121969	11.6994	-0.3522	F22	1	0.000241124	0.000440526	6.15074	32576.6
		FALSE	High	CHIMERYS on Ardia Server (A4)	Unambiguous	[R].TIEISHWGNIAVEEFIK.[I]		1	F1L248	F1L248	FALSE		0								0	3		0	1	1	662.683	1986.03	1986.03	0	0	HCD (High Energy Collision Dissociation)	25	1	MS2		3.514	12.0601	122272	12.2529	0.1928	F15	1	0.00246192	0.018649	1.45987	32613.6
		FALSE	High	CHIMERYS on Ardia Server (B4)	Unambiguous	[R].TIEISHWGNIAVEEFIK.[I]		1	F1L248	F1L248	FALSE		0								0	3		0	1	1	662.683	1986.03	1986.03	0	0	HCD (High Energy Collision Dissociation)	25	1	MS2		3.513	11.9869	121666	11.8055	-0.1813	F16	1	0.000982349	0.00340479	2.54478	169639
		FALSE	High	CHIMERYS on Ardia Server (B4)	Unambiguous	[R].TIEISHWGNIAVEEFIK.[I]		1	F1L248	F1L248	FALSE		0								0	3		0	1	1	662.683	1986.03	1986.03	0	0	HCD (High Energy Collision Dissociation)	25	1	MS2		3.514	12.0167	121969	11.8055	-0.2111	F16	1	5.81091e-05	0	11.1338	169639
		FALSE	High	CHIMERYS on Ardia Server (B4)	Unambiguous	[R].TIEISHWGNIAVEEFIK.[I]		1	F1L248	F1L248	FALSE		0								0	3		0	1	1	662.683	1986.03	1986.03	0	0	HCD (High Energy Collision Dissociation)	25	1	MS2		3.514	12.0463	122272	11.8055	-0.2408	F16	1	5.81091e-05	0	9.56471	169639
		FALSE	High	CHIMERYS on Ardia Server (B4)	Unambiguous	[R].TIEISHWGNIAVEEFIK.[I]		1	F1L248	F1L248	FALSE		0								0	3		0	1	1	662.683	1986.03	1986.03	0	0	HCD (High Energy Collision Dissociation)	25	1	MS2		3.513	12.0762	122575	11.8055	-0.2706	F16	1	0.0004922	0.00250099	3.60795	169639
		FALSE	High	CHIMERYS on Ardia Server (C4)	Unambiguous	[R].TIEISHWGNIAVEEFIK.[I]		1	F1L248	F1L248	FALSE		0								0	3		0	1	1	662.683	1986.03	1986.03	0	0	HCD (High Energy Collision Dissociation)	25	1	MS2		3.514	12.0283	121666	11.7324	-0.2959	F17	1	0.000108921	0	9.37502	23910.4
		FALSE	High	CHIMERYS on Ardia Server (D4)	Unambiguous	[R].TIEISHWGNIAVEEFIK.[I]		1	F1L248	F1L248	FALSE		0								0	3		0	1	1	662.683	1986.03	1986.03	0	0	HCD (High Energy Collision Dissociation)	25	1	MS2		3.513	12.0467	122272	12.0253	-0.0214	F18	1	0.000136101	8.37751e-05	7.25937	220514
		FALSE	High	CHIMERYS on Ardia Server (D4)	Unambiguous	[R].TIEISHWGNIAVEEFIK.[I]		1	F1L248	F1L248	FALSE		0								0	3		0	1	1	662.683	1986.03	1986.03	0	0	HCD (High Energy Collision Dissociation)	25	1	MS2		3.513	12.0763	122575	12.0253	-0.051	F18	1	0.00012025	0	10.3075	220514
		FALSE	High	CHIMERYS on Ardia Server (E4)	Unambiguous	[R].TIEISHWGNIAVEEFIK.[I]		1	F1L248	F1L248	FALSE		0								0	3		0	1	1	662.683	1986.03	1986.03	0	0	HCD (High Energy Collision Dissociation)	25	1	MS2		3.514	12.0271	121969	11.8186	-0.2085	F19	1	5.66123e-05	0	10.3701	327165
		FALSE	High	CHIMERYS on Ardia Server (A4)	Unambiguous	[R].TIEISHWGNIAVEEFIK.[I]		1	F1L248	F1L248	FALSE		0								0	3		0	1	1	662.683	1986.03	1986.03	0	0	HCD (High Energy Collision Dissociation)	25	1	MS2		3.514	12.0304	121969	12.2529	0.2225	F15	1	0.000253518	0.00132568	4.02581	32613.6
		FALSE	High	CHIMERYS on Ardia Server (D4)	Unambiguous	[R].TIEISHWGNIAVEEFIK.[I]		1	F1L248	F1L248	FALSE		0								0	3		0	1	1	662.683	1986.03	1986.03	0	0	HCD (High Energy Collision Dissociation)	25	1	MS2		3.571	12.136	123182	12.0253	-0.1107	F18	1	0.000536481	0.00210806	3.43497	220514
		FALSE	High	CHIMERYS on Ardia Server (D4)	Unambiguous	[R].TIEISHWGNIAVEEFIK.[I]		1	F1L248	F1L248	FALSE		0								0	3		0	1	1	662.683	1986.03	1986.03	0	0	HCD (High Energy Collision Dissociation)	25	1	MS2		3.514	12.1064	122879	12.0253	-0.0811	F18	1	0.000136101	8.37751e-05	6.94414	220514
	FALSE	High	[K].TAMELITNYMTQVER.[L]	1	6	F1L248	F1L248 [552-566]		0	1799.87	9912.02	33450.6			23358.3																	High	High	n/a	n/a	High	n/a	n/a	n/a	n/a	n/a	0.00041425	0.00793719	0.00232631
		Checked	Confidence	Identifying Node	PSM Ambiguity	Annotated Sequence	Modifications	# Proteins	Master Protein Accessions	Protein Accessions	I/L Ambiguity	CHIMERYS: PTM Localization Sequence	CHIMERYS: PTM Localization Score	CHIMERYS: Best Site Probabilities	CHIMERYS: Oxidation Site Probabilities	CHIMERYS: Phospho Site Probabilities	CHIMERYS: Label:13C(6)15N(2) Site Probabilities	CHIMERYS: Label:13C(6)15N(4) Site Probabilities	CHIMERYS: Oxidation Site Probabilities	CHIMERYS: Phospho Site Probabilities	# Missed Cleavages	Charge	DeltaScore	DeltaCn	Rank	Search Engine Rank	m/z [Da]	MH+ [Da]	Theo. MH+ [Da]	DeltaM [ppm]	Deltam/z [Da]	Activation Type	NCE [%]	Normalized CHIMERYS Coefficient	MS Order	Isolation Interference [%]	Ion Inject Time [ms]	RT [min]	First Scan	Predicted RT [min]	DeltaRT	File ID	# Protein Groups	q-Value	PEP	SVM Score	Quan Value
		FALSE	High	CHIMERYS on Ardia Server (A4)	Unambiguous	[K].TAMELITNYMTQVER.[L]		1	F1L248	F1L248	FALSE		0								0	2		0	1	1	900.437	1799.87	1799.87	0	0	HCD (High Energy Collision Dissociation)	25	1	MS2		3.514	12.3504	125217	12.629	0.2786	F15	1	0.00411728	0.0312589	0.978471	4279.76
		FALSE	High	CHIMERYS on Ardia Server (E4)	Unambiguous	[K].TAMELITNYMTQVER.[L]		1	F1L248	F1L248	FALSE		0								0	2		0	1	1	900.437	1799.87	1799.87	0	0	HCD (High Energy Collision Dissociation)	25	1	MS2		3.539	12.4064	125823	12.3066	-0.0997	F19	1	0.00493411	0.0434917	0.790773	18130.2
		FALSE	High	CHIMERYS on Ardia Server (E4)	Unambiguous	[K].TAMELITNYMTQVER.[L]		1	F1L248	F1L248	FALSE		0								0	2		0	1	1	900.437	1799.87	1799.87	0	0	HCD (High Energy Collision Dissociation)	25	1	MS2		3.513	12.3765	125520	12.3066	-0.0698	F19	1	0.000173183	0.000446677	4.63757	18130.2
		FALSE	High	CHIMERYS on Ardia Server (E4)	Unambiguous	[K].TAMELITNYMTQVER.[L]		1	F1L248	F1L248	FALSE		0								0	2		0	1	1	900.437	1799.87	1799.87	0	0	HCD (High Energy Collision Dissociation)	25	1	MS2		3.514	12.3615	125368	12.3066	-0.0549	F19	1	0.000798085	0.00457912	3.04055	18130.2
		FALSE	High	CHIMERYS on Ardia Server (B4)	Unambiguous	[K].TAMELITNYMTQVER.[L]		1	F1L248	F1L248	FALSE		0								0	2		0	1	1	900.437	1799.87	1799.87	0	0	HCD (High Energy Collision Dissociation)	25	1	MS2		3.514	12.3953	125823	12.6352	0.2398	F16	1	0.00808666	0.0739777	0.393604	27646.1
		FALSE	High	CHIMERYS on Ardia Server (B4)	Unambiguous	[K].TAMELITNYMTQVER.[L]		1	F1L248	F1L248	FALSE		0								0	2		0	1	1	900.437	1799.87	1799.87	0	0	HCD (High Energy Collision Dissociation)	25	1	MS2		3.513	12.3655	125520	12.6352	0.2696	F16	1	0.000224195	0.000663916	4.46515	27646.1
	FALSE	High	[K].YQVTNGGK.[T]	1	4	F1L248	F1L248 [52-59]		0	866.437				144898	392857				854909													n/a	n/a	n/a	High	High	n/a	n/a	n/a	High	n/a	0.00398816	0.0526896	0.00851556
		Checked	Confidence	Identifying Node	PSM Ambiguity	Annotated Sequence	Modifications	# Proteins	Master Protein Accessions	Protein Accessions	I/L Ambiguity	CHIMERYS: PTM Localization Sequence	CHIMERYS: PTM Localization Score	CHIMERYS: Best Site Probabilities	CHIMERYS: Oxidation Site Probabilities	CHIMERYS: Phospho Site Probabilities	CHIMERYS: Label:13C(6)15N(2) Site Probabilities	CHIMERYS: Label:13C(6)15N(4) Site Probabilities	CHIMERYS: Oxidation Site Probabilities	CHIMERYS: Phospho Site Probabilities	# Missed Cleavages	Charge	DeltaScore	DeltaCn	Rank	Search Engine Rank	m/z [Da]	MH+ [Da]	Theo. MH+ [Da]	DeltaM [ppm]	Deltam/z [Da]	Activation Type	NCE [%]	Normalized CHIMERYS Coefficient	MS Order	Isolation Interference [%]	Ion Inject Time [ms]	RT [min]	First Scan	Predicted RT [min]	DeltaRT	File ID	# Protein Groups	q-Value	PEP	SVM Score	Quan Value
		FALSE	High	CHIMERYS on Ardia Server (D4)	Unambiguous	[K].YQVTNGGK.[T]		1	F1L248	F1L248	FALSE		0								0	2		0	1	1	433.722	866.437	866.437	0	0	HCD (High Energy Collision Dissociation)	25	0.13	MS2		3.514	1.0669	10786	1.0002	-0.0667	F18	1	0.00204082	0.0110358	1.72531	72693.1
		FALSE	High	CHIMERYS on Ardia Server (E4)	Unambiguous	[K].YQVTNGGK.[T]		1	F1L248	F1L248	FALSE		0								0	1		0	1	1	866.437	866.437	866.437	0	0	HCD (High Energy Collision Dissociation)	25	0.53	MS2		3.514	1.0026	10135	1.2162	0.2136	F19	1	0.00214357	0.0113182	1.73924	10142.2
		FALSE	High	CHIMERYS on Ardia Server (E4)	Unambiguous	[K].YQVTNGGK.[T]		1	F1L248	F1L248	FALSE		0								0	2		0	1	1	433.722	866.437	866.437	0	0	HCD (High Energy Collision Dissociation)	25	0.38	MS2		3.513	1.0071	10180	1.2162	0.2091	F19	1	0.00118758	0.00516301	2.54259	294785
		FALSE	High	CHIMERYS on Ardia Server (I4)	Unambiguous	[K].YQVTNGGK.[T]		1	F1L248	F1L248	FALSE		0								0	2		0	1	1	433.722	866.437	866.437	0	0	HCD (High Energy Collision Dissociation)	25	0.2	MS2		2.17	1.0068	10180	1.1761	0.1693	F23	1	0.00810631	0.064884	0.445516	408512
	FALSE	High	[K].QGFTAYK.[V]	1	4	F1L248	F1L248 [103-109]		0	814.409					368404	100144	140002	50111.7														n/a	n/a	n/a	n/a	High	High	High	High	n/a	n/a	0.000902039	0.00714209	0.00223337
		Checked	Confidence	Identifying Node	PSM Ambiguity	Annotated Sequence	Modifications	# Proteins	Master Protein Accessions	Protein Accessions	I/L Ambiguity	CHIMERYS: PTM Localization Sequence	CHIMERYS: PTM Localization Score	CHIMERYS: Best Site Probabilities	CHIMERYS: Oxidation Site Probabilities	CHIMERYS: Phospho Site Probabilities	CHIMERYS: Label:13C(6)15N(2) Site Probabilities	CHIMERYS: Label:13C(6)15N(4) Site Probabilities	CHIMERYS: Oxidation Site Probabilities	CHIMERYS: Phospho Site Probabilities	# Missed Cleavages	Charge	DeltaScore	DeltaCn	Rank	Search Engine Rank	m/z [Da]	MH+ [Da]	Theo. MH+ [Da]	DeltaM [ppm]	Deltam/z [Da]	Activation Type	NCE [%]	Normalized CHIMERYS Coefficient	MS Order	Isolation Interference [%]	Ion Inject Time [ms]	RT [min]	First Scan	Predicted RT [min]	DeltaRT	File ID	# Protein Groups	q-Value	PEP	SVM Score	Quan Value
		FALSE	High	CHIMERYS on Ardia Server (H4)	Unambiguous	[K].QGFTAYK.[V]		1	F1L248	F1L248	FALSE		0								0	2		0	1	1	407.708	814.409	814.409	0	0	HCD (High Energy Collision Dissociation)	25	0.24	MS2		3.514	2.1883	22143	2.2342	0.0459	F22	1	0.000337539	0.000566912	4.08392	27855.6
		FALSE	High	CHIMERYS on Ardia Server (G4)	Unambiguous	[K].QGFTAYK.[V]		1	F1L248	F1L248	FALSE		0								0	2		0	1	1	407.708	814.409	814.409	0	0	HCD (High Energy Collision Dissociation)	25	1	MS2		3.513	2.1852	22143	2.4359	0.2507	F21	1	0.000953687	0.00362329	2.90987	140002
		FALSE	High	CHIMERYS on Ardia Server (F4)	Unambiguous	[K].QGFTAYK.[V]		1	F1L248	F1L248	FALSE		0								0	2		0	1	1	407.708	814.409	814.409	0	0	HCD (High Energy Collision Dissociation)	25	1	MS2		3.513	2.1875	22143	2.2376	0.05	F20	1	0.000452873	0.00151217	4.85196	52812.4
		FALSE	High	CHIMERYS on Ardia Server (E4)	Unambiguous	[K].QGFTAYK.[V]		1	F1L248	F1L248	FALSE		0								0	2		0	1	1	407.708	814.409	814.409	0	0	HCD (High Energy Collision Dissociation)	25	0.46	MS2		3.605	2.1861	22143	2.321	0.1349	F19	1	0.000212224	0.000882771	4.50076	285947
	FALSE	High	[K].GSAHVASPYVVTK.[E]	1	32	F1L248	F1L248 [153-165]		0	1315.7		185864	129998	404907	561301	174284	587572	64290.4	236666													n/a	High	High	High	High	High	High	High	High	n/a	0.000234412	1.33378e-07	0.000225955
		Checked	Confidence	Identifying Node	PSM Ambiguity	Annotated Sequence	Modifications	# Proteins	Master Protein Accessions	Protein Accessions	I/L Ambiguity	CHIMERYS: PTM Localization Sequence	CHIMERYS: PTM Localization Score	CHIMERYS: Best Site Probabilities	CHIMERYS: Oxidation Site Probabilities	CHIMERYS: Phospho Site Probabilities	CHIMERYS: Label:13C(6)15N(2) Site Probabilities	CHIMERYS: Label:13C(6)15N(4) Site Probabilities	CHIMERYS: Oxidation Site Probabilities	CHIMERYS: Phospho Site Probabilities	# Missed Cleavages	Charge	DeltaScore	DeltaCn	Rank	Search Engine Rank	m/z [Da]	MH+ [Da]	Theo. MH+ [Da]	DeltaM [ppm]	Deltam/z [Da]	Activation Type	NCE [%]	Normalized CHIMERYS Coefficient	MS Order	Isolation Interference [%]	Ion Inject Time [ms]	RT [min]	First Scan	Predicted RT [min]	DeltaRT	File ID	# Protein Groups	q-Value	PEP	SVM Score	Quan Value
		FALSE	High	CHIMERYS on Ardia Server (B4)	Unambiguous	[K].GSAHVASPYVVTK.[E]		1	F1L248	F1L248	FALSE		0								0	3		0	1	1	439.238	1315.7	1315.7	0	0	HCD (High Energy Collision Dissociation)	25	1	MS2		3.513	2.184	22151	2.0196	-0.1644	F16	1	5.81091e-05	0	8.86912	141055
		FALSE	High	CHIMERYS on Ardia Server (G4)	Unambiguous	[K].GSAHVASPYVVTK.[E]		1	F1L248	F1L248	FALSE		0								0	3		0	1	1	439.238	1315.7	1315.7	0	0	HCD (High Energy Collision Dissociation)	25	0.74	MS2		3.513	2.186	22151	2.2221	0.0361	F21	1	8.45452e-05	0	11.1275	529167
		FALSE	High	CHIMERYS on Ardia Server (G4)	Unambiguous	[K].GSAHVASPYVVTK.[E]		1	F1L248	F1L248	FALSE		0								0	2		0	1	1	658.354	1315.7	1315.7	0	0	HCD (High Energy Collision Dissociation)	25	1	MS2		3.514	2.1916	22207	2.2221	0.0305	F21	1	8.45452e-05	0	11.3774	58405.1
		FALSE	High	CHIMERYS on Ardia Server (G4)	Unambiguous	[K].GSAHVASPYVVTK.[E]		1	F1L248	F1L248	FALSE		0								0	2		0	1	1	658.354	1315.7	1315.7	0	0	HCD (High Energy Collision Dissociation)	25	0.6	MS2		3.513	2.2071	22365	2.2221	0.0151	F21	1	0.000202429	0.000288211	5.94023	58405.1
		FALSE	High	CHIMERYS on Ardia Server (I4)	Unambiguous	[K].GSAHVASPYVVTK.[E]		1	F1L248	F1L248	FALSE		0								0	3		0	1	1	439.238	1315.7	1315.7	0	0	HCD (High Energy Collision Dissociation)	25	1	MS2		3.513	2.2464	22758	2.3472	0.1008	F23	1	0.000428174	0.0027019	3.12735	96139.3
		FALSE	High	CHIMERYS on Ardia Server (F4)	Unambiguous	[K].GSAHVASPYVVTK.[E]		1	F1L248	F1L248	FALSE		0								0	3		0	1	1	439.238	1315.7	1315.7	0	0	HCD (High Energy Collision Dissociation)	25	1	MS2		3.603	2.2481	22758	2.4811	0.233	F20	1	7.54034e-05	0	9.89944	76766.9
		FALSE	High	CHIMERYS on Ardia Server (G4)	Unambiguous	[K].GSAHVASPYVVTK.[E]		1	F1L248	F1L248	FALSE		0								0	2		0	1	1	658.354	1315.7	1315.7	0	0	HCD (High Energy Collision Dissociation)	25	1	MS2		3.513	2.2215	22510	2.2221	0.0006	F21	1	8.45452e-05	0	14.3366	58405.1
		FALSE	High	CHIMERYS on Ardia Server (F4)	Unambiguous	[K].GSAHVASPYVVTK.[E]		1	F1L248	F1L248	FALSE		0								0	3		0	1	1	439.238	1315.7	1315.7	0	0	HCD (High Energy Collision Dissociation)	25	1	MS2		3.514	2.2778	23061	2.4811	0.2033	F20	1	0.00195144	0.00824126	1.63151	76766.9
		FALSE	High	CHIMERYS on Ardia Server (G4)	Unambiguous	[K].GSAHVASPYVVTK.[E]		1	F1L248	F1L248	FALSE		0								0	2		0	1	1	658.354	1315.7	1315.7	0	0	HCD (High Energy Collision Dissociation)	25	0.35	MS2		3.514	2.2511	22813	2.2221	-0.029	F21	1	0.000202429	0.000288211	5.72626	58405.1
		FALSE	High	CHIMERYS on Ardia Server (H4)	Unambiguous	[K].GSAHVASPYVVTK.[E]		1	F1L248	F1L248	FALSE		0								0	3		0	1	1	439.238	1315.7	1315.7	0	0	HCD (High Energy Collision Dissociation)	25	1	MS2		3.514	2.2489	22758	2.1364	-0.1126	F22	1	0.000301386	0.000566912	4.62695	35737.2
		FALSE	High	CHIMERYS on Ardia Server (I4)	Unambiguous	[K].GSAHVASPYVVTK.[E]		1	F1L248	F1L248	FALSE		0								0	3		0	1	1	439.238	1315.7	1315.7	0	0	HCD (High Energy Collision Dissociation)	25	1	MS2		3.514	2.2161	22454	2.3472	0.131	F23	1	0.000139626	0.000459319	6.09609	96139.3
		FALSE	High	CHIMERYS on Ardia Server (I4)	Unambiguous	[K].GSAHVASPYVVTK.[E]		1	F1L248	F1L248	FALSE		0								0	2		0	1	1	658.354	1315.7	1315.7	0	0	HCD (High Energy Collision Dissociation)	25	1	MS2		3.539	2.2218	22510	2.3472	0.1253	F23	1	0.000359712	0.00123978	4.05627	16949.4
		FALSE	High	CHIMERYS on Ardia Server (F4)	Unambiguous	[K].GSAHVASPYVVTK.[E]		1	F1L248	F1L248	FALSE		0								0	3		0	1	1	439.238	1315.7	1315.7	0	0	HCD (High Energy Collision Dissociation)	25	1	MS2		3.513	2.218	22454	2.4811	0.2632	F20	1	7.54034e-05	0	8.91475	76766.9
		FALSE	High	CHIMERYS on Ardia Server (G4)	Unambiguous	[K].GSAHVASPYVVTK.[E]		1	F1L248	F1L248	FALSE		0								0	3		0	1	1	439.238	1315.7	1315.7	0	0	HCD (High Energy Collision Dissociation)	25	1	MS2		3.514	2.2458	22758	2.2221	-0.0237	F21	1	8.45452e-05	0	10.3217	529167
		FALSE	High	CHIMERYS on Ardia Server (F4)	Unambiguous	[K].GSAHVASPYVVTK.[E]		1	F1L248	F1L248	FALSE		0								0	2		0	1	1	658.354	1315.7	1315.7	0	0	HCD (High Energy Collision Dissociation)	25	1	MS2		3.514	2.2235	22510	2.4811	0.2576	F20	1	0.000452873	0.00151217	4.80416	15144.8
		FALSE	High	CHIMERYS on Ardia Server (H4)	Unambiguous	[K].GSAHVASPYVVTK.[E]		1	F1L248	F1L248	FALSE		0								0	3		0	1	1	439.238	1315.7	1315.7	0	0	HCD (High Energy Collision Dissociation)	25	1	MS2		3.514	2.2187	22454	2.1364	-0.0823	F22	1	8.29394e-05	5.28924e-12	8.2296	35737.2
		FALSE	High	CHIMERYS on Ardia Server (G4)	Unambiguous	[K].GSAHVASPYVVTK.[E]		1	F1L248	F1L248	FALSE		0								0	3		0	1	1	439.238	1315.7	1315.7	0	0	HCD (High Energy Collision Dissociation)	25	1	MS2		3.514	2.2158	22454	2.2221	0.0063	F21	1	8.45452e-05	0	17.2578	529167
		FALSE	High	CHIMERYS on Ardia Server (D4)	Unambiguous	[K].GSAHVASPYVVTK.[E]		1	F1L248	F1L248	FALSE		0								0	2		0	1	1	658.354	1315.7	1315.7	0	0	HCD (High Energy Collision Dissociation)	25	1	MS2		3.513	2.236	22669	2.563	0.3271	F18	1	0.00810274	0.0727325	0.484044	28643
		FALSE	High	CHIMERYS on Ardia Server (C4)	Unambiguous	[K].GSAHVASPYVVTK.[E]		1	F1L248	F1L248	FALSE		0								0	3		0	1	1	439.238	1315.7	1315.7	0	0	HCD (High Energy Collision Dissociation)	25	1	MS2		3.513	2.2179	22454	2.2635	0.0456	F17	1	0.00403836	0.0228474	0.986478	20291.9
		FALSE	High	CHIMERYS on Ardia Server (C4)	Unambiguous	[K].GSAHVASPYVVTK.[E]		1	F1L248	F1L248	FALSE		0								0	3		0	1	1	439.238	1315.7	1315.7	0	0	HCD (High Energy Collision Dissociation)	25	1	MS2		3.513	2.2479	22758	2.2635	0.0156	F17	1	0.000108921	0	4.43385	20291.9
		FALSE	High	CHIMERYS on Ardia Server (D4)	Unambiguous	[K].GSAHVASPYVVTK.[E]		1	F1L248	F1L248	FALSE		0								0	3		0	1	1	439.238	1315.7	1315.7	0	0	HCD (High Energy Collision Dissociation)	25	1	MS2		3.513	2.2148	22454	2.563	0.3482	F18	1	0.00423273	0.0281106	0.937169	174493
		FALSE	High	CHIMERYS on Ardia Server (E4)	Unambiguous	[K].GSAHVASPYVVTK.[E]		1	F1L248	F1L248	FALSE		0								0	2		0	1	1	658.354	1315.7	1315.7	0	0	HCD (High Energy Collision Dissociation)	25	0.39	MS2		3.514	2.2519	22813	2.3313	0.0794	F19	1	0.0028895	0.0158775	1.38305	50657.1
		FALSE	High	CHIMERYS on Ardia Server (B4)	Unambiguous	[K].GSAHVASPYVVTK.[E]		1	F1L248	F1L248	FALSE		0								0	2		0	1	1	658.354	1315.7	1315.7	0	0	HCD (High Energy Collision Dissociation)	25	0.57	MS2		3.513	2.2049	22365	2.0196	-0.1853	F16	1	0.00983217	0.0990142	0.277233	12557.5
		FALSE	High	CHIMERYS on Ardia Server (D4)	Unambiguous	[K].GSAHVASPYVVTK.[E]		1	F1L248	F1L248	FALSE		0								0	3		0	1	1	439.238	1315.7	1315.7	0	0	HCD (High Energy Collision Dissociation)	25	1	MS2		3.514	2.2746	23061	2.563	0.2884	F18	1	0.00012025	0	8.21304	174493
		FALSE	High	CHIMERYS on Ardia Server (E4)	Unambiguous	[K].GSAHVASPYVVTK.[E]		1	F1L248	F1L248	FALSE		0								0	3		0	1	1	439.238	1315.7	1315.7	0	0	HCD (High Energy Collision Dissociation)	25	1	MS2		3.514	2.2166	22454	2.3313	0.1147	F19	1	5.66123e-05	0	15.1054	385012
		FALSE	High	CHIMERYS on Ardia Server (E4)	Unambiguous	[K].GSAHVASPYVVTK.[E]		1	F1L248	F1L248	FALSE		0								0	2		0	1	1	658.354	1315.7	1315.7	0	0	HCD (High Energy Collision Dissociation)	25	1	MS2		3.512	2.2223	22510	2.3313	0.109	F19	1	5.66123e-05	0	7.87593	50657.1
		FALSE	High	CHIMERYS on Ardia Server (E4)	Unambiguous	[K].GSAHVASPYVVTK.[E]		1	F1L248	F1L248	FALSE		0								0	2		0	1	1	658.354	1315.7	1315.7	0	0	HCD (High Energy Collision Dissociation)	25	0.06	MS2		3.514	2.2378	22669	2.3313	0.0935	F19	1	0.00252089	0.0155375	1.53849	50657.1
		FALSE	High	CHIMERYS on Ardia Server (D4)	Unambiguous	[K].GSAHVASPYVVTK.[E]		1	F1L248	F1L248	FALSE		0								0	3		0	1	1	439.238	1315.7	1315.7	0	0	HCD (High Energy Collision Dissociation)	25	1	MS2		3.514	2.2447	22758	2.563	0.3183	F18	1	0.00012025	0	8.05779	174493
		FALSE	High	CHIMERYS on Ardia Server (D4)	Unambiguous	[K].GSAHVASPYVVTK.[E]		1	F1L248	F1L248	FALSE		0								0	2		0	1	1	658.354	1315.7	1315.7	0	0	HCD (High Energy Collision Dissociation)	25	1	MS2		3.514	2.2501	22813	2.563	0.3129	F18	1	0.000136101	8.37751e-05	6.04254	28643
		FALSE	High	CHIMERYS on Ardia Server (E4)	Unambiguous	[K].GSAHVASPYVVTK.[E]		1	F1L248	F1L248	FALSE		0								0	3		0	1	1	439.238	1315.7	1315.7	0	0	HCD (High Energy Collision Dissociation)	25	0.81	MS2		3.514	2.2466	22758	2.3313	0.0847	F19	1	5.66123e-05	0	8.33481	385012
		FALSE	High	CHIMERYS on Ardia Server (E4)	Unambiguous	[K].GSAHVASPYVVTK.[E]		1	F1L248	F1L248	FALSE		0								0	3		0	1	1	439.238	1315.7	1315.7	0	0	HCD (High Energy Collision Dissociation)	25	0.51	MS2		3.533	2.1868	22151	2.3313	0.1445	F19	1	5.66123e-05	0	5.9536	385012
		FALSE	High	CHIMERYS on Ardia Server (B4)	Unambiguous	[K].GSAHVASPYVVTK.[E]		1	F1L248	F1L248	FALSE		0								0	3		0	1	1	439.238	1315.7	1315.7	0	0	HCD (High Energy Collision Dissociation)	25	1	MS2		3.513	2.2137	22454	2.0196	-0.1941	F16	1	0.000557414	0.00325487	3.38996	141055
	FALSE	High	[K].DAAAFASAK.[K]	1	2	F1L248	F1L248 [503-511]		0	851.426		48431.7						12967.5														n/a	High	n/a	n/a	n/a	n/a	n/a	High	n/a	n/a	0.00115496	0.0171279	0.00383216
		Checked	Confidence	Identifying Node	PSM Ambiguity	Annotated Sequence	Modifications	# Proteins	Master Protein Accessions	Protein Accessions	I/L Ambiguity	CHIMERYS: PTM Localization Sequence	CHIMERYS: PTM Localization Score	CHIMERYS: Best Site Probabilities	CHIMERYS: Oxidation Site Probabilities	CHIMERYS: Phospho Site Probabilities	CHIMERYS: Label:13C(6)15N(2) Site Probabilities	CHIMERYS: Label:13C(6)15N(4) Site Probabilities	CHIMERYS: Oxidation Site Probabilities	CHIMERYS: Phospho Site Probabilities	# Missed Cleavages	Charge	DeltaScore	DeltaCn	Rank	Search Engine Rank	m/z [Da]	MH+ [Da]	Theo. MH+ [Da]	DeltaM [ppm]	Deltam/z [Da]	Activation Type	NCE [%]	Normalized CHIMERYS Coefficient	MS Order	Isolation Interference [%]	Ion Inject Time [ms]	RT [min]	First Scan	Predicted RT [min]	DeltaRT	File ID	# Protein Groups	q-Value	PEP	SVM Score	Quan Value
		FALSE	High	CHIMERYS on Ardia Server (B4)	Unambiguous	[K].DAAAFASAK.[K]		1	F1L248	F1L248	FALSE		0								0	2		0	1	1	426.217	851.426	851.426	0	0	HCD (High Energy Collision Dissociation)	25	1	MS2		3.514	2.3185	23519	2.3853	0.0668	F16	1	0.000467454	0.00250099	3.6708	40027.6
		FALSE	High	CHIMERYS on Ardia Server (H4)	Unambiguous	[K].DAAAFASAK.[K]		1	F1L248	F1L248	FALSE		0								0	2		0	1	1	426.217	851.426	851.426	0	0	HCD (High Energy Collision Dissociation)	25	1	MS2		3.518	2.3537	23822	2.4323	0.0785	F22	1	0.00719582	0.0529907	0.491105	7208.28
	FALSE	High	[K].VHSENNSPFVVVTDLER.[T]	1	5	F1L248	F1L248 [211-227]		0	1941.97		40542.8						17121.9														n/a	High	n/a	n/a	n/a	n/a	n/a	High	n/a	n/a	0.00041425	0.0081516	0.00238693
		Checked	Confidence	Identifying Node	PSM Ambiguity	Annotated Sequence	Modifications	# Proteins	Master Protein Accessions	Protein Accessions	I/L Ambiguity	CHIMERYS: PTM Localization Sequence	CHIMERYS: PTM Localization Score	CHIMERYS: Best Site Probabilities	CHIMERYS: Oxidation Site Probabilities	CHIMERYS: Phospho Site Probabilities	CHIMERYS: Label:13C(6)15N(2) Site Probabilities	CHIMERYS: Label:13C(6)15N(4) Site Probabilities	CHIMERYS: Oxidation Site Probabilities	CHIMERYS: Phospho Site Probabilities	# Missed Cleavages	Charge	DeltaScore	DeltaCn	Rank	Search Engine Rank	m/z [Da]	MH+ [Da]	Theo. MH+ [Da]	DeltaM [ppm]	Deltam/z [Da]	Activation Type	NCE [%]	Normalized CHIMERYS Coefficient	MS Order	Isolation Interference [%]	Ion Inject Time [ms]	RT [min]	First Scan	Predicted RT [min]	DeltaRT	File ID	# Protein Groups	q-Value	PEP	SVM Score	Quan Value
		FALSE	High	CHIMERYS on Ardia Server (B4)	Unambiguous	[K].VHSENNSPFVVVTDLER.[T]		1	F1L248	F1L248	FALSE		0								0	3		0	1	1	647.994	1941.97	1941.97	0	0	HCD (High Energy Collision Dissociation)	25	1	MS2		3.526	8.6838	88161	9.4995	0.8157	F16	1	0.00179538	0.00775654	1.74062	33507.7
		FALSE	High	CHIMERYS on Ardia Server (B4)	Unambiguous	[K].VHSENNSPFVVVTDLER.[T]		1	F1L248	F1L248	FALSE		0								0	3		0	1	1	647.994	1941.97	1941.97	0	0	HCD (High Energy Collision Dissociation)	25	0.38	MS2		3.513	8.7134	88464	9.4995	0.786	F16	1	0.000224195	0.000663916	4.58737	33507.7
		FALSE	High	CHIMERYS on Ardia Server (B4)	Unambiguous	[K].VHSENNSPFVVVTDLER.[T]		1	F1L248	F1L248	FALSE		0								0	3		0	1	1	647.994	1941.97	1941.97	0	0	HCD (High Energy Collision Dissociation)	25	0.32	MS2		3.514	8.7437	88768	9.4995	0.7558	F16	1	0.000871693	0.00340479	2.8015	33507.7
		FALSE	High	CHIMERYS on Ardia Server (B4)	Unambiguous	[K].VHSENNSPFVVVTDLER.[T]		1	F1L248	F1L248	FALSE		0								0	3		0	1	1	647.994	1941.97	1941.97	0	0	HCD (High Energy Collision Dissociation)	25	1	MS2		3.514	8.7733	89071	9.4995	0.7261	F16	1	0.00199267	0.0111248	1.52341	33507.7
		FALSE	High	CHIMERYS on Ardia Server (H4)	Unambiguous	[K].VHSENNSPFVVVTDLER.[T]		1	F1L248	F1L248	FALSE		0								0	3		0	1	1	647.994	1941.97	1941.97	0	0	HCD (High Energy Collision Dissociation)	25	0.06	MS2		3.514	8.8292	89374	9.2593	0.43	F22	1	0.00258015	0.0167099	1.55489	9517.59
	FALSE	High	[K].VGVTVEYHLAQYLLPYPAK.[I]	1	9	F1L248	F1L248 [122-140]		0	2161.17		28450.6		13817.7	73744		29185.9	25483.5	18326.1													n/a	High	n/a	High	High	n/a	High	High	High	n/a	0.000234412	0.00149289	0.000371047
		Checked	Confidence	Identifying Node	PSM Ambiguity	Annotated Sequence	Modifications	# Proteins	Master Protein Accessions	Protein Accessions	I/L Ambiguity	CHIMERYS: PTM Localization Sequence	CHIMERYS: PTM Localization Score	CHIMERYS: Best Site Probabilities	CHIMERYS: Oxidation Site Probabilities	CHIMERYS: Phospho Site Probabilities	CHIMERYS: Label:13C(6)15N(2) Site Probabilities	CHIMERYS: Label:13C(6)15N(4) Site Probabilities	CHIMERYS: Oxidation Site Probabilities	CHIMERYS: Phospho Site Probabilities	# Missed Cleavages	Charge	DeltaScore	DeltaCn	Rank	Search Engine Rank	m/z [Da]	MH+ [Da]	Theo. MH+ [Da]	DeltaM [ppm]	Deltam/z [Da]	Activation Type	NCE [%]	Normalized CHIMERYS Coefficient	MS Order	Isolation Interference [%]	Ion Inject Time [ms]	RT [min]	First Scan	Predicted RT [min]	DeltaRT	File ID	# Protein Groups	q-Value	PEP	SVM Score	Quan Value
		FALSE	High	CHIMERYS on Ardia Server (B4)	Unambiguous	[K].VGVTVEYHLAQYLLPYPAK.[I]		1	F1L248	F1L248	FALSE		0								0	3		0	1	1	721.061	2161.17	2161.17	0	0	HCD (High Energy Collision Dissociation)	25	0.52	MS2		3.514	11.8992	120775	12.6132	0.714	F16	1	0.00088737	0.00340479	2.78799	23513.8
		FALSE	High	CHIMERYS on Ardia Server (D4)	Unambiguous	[K].VGVTVEYHLAQYLLPYPAK.[I]		1	F1L248	F1L248	FALSE		0								0	3		0	1	1	721.061	2161.17	2161.17	0	0	HCD (High Energy Collision Dissociation)	25	0.36	MS2		3.514	11.9593	121382	11.9293	-0.03	F18	1	0.00290084	0.0172693	1.37829	6932.15
		FALSE	High	CHIMERYS on Ardia Server (E4)	Unambiguous	[K].VGVTVEYHLAQYLLPYPAK.[I]		1	F1L248	F1L248	FALSE		0								0	3		0	1	1	721.061	2161.17	2161.17	0	0	HCD (High Energy Collision Dissociation)	25	1	MS2		3.513	11.9096	120775	12.3052	0.3956	F19	1	5.66123e-05	0	9.23783	57238.5
		FALSE	High	CHIMERYS on Ardia Server (E4)	Unambiguous	[K].VGVTVEYHLAQYLLPYPAK.[I]		1	F1L248	F1L248	FALSE		0								0	3		0	1	1	721.061	2161.17	2161.17	0	0	HCD (High Energy Collision Dissociation)	25	0.54	MS2		3.514	11.9396	121079	12.3052	0.3656	F19	1	5.66123e-05	0	6.73289	57238.5
		FALSE	High	CHIMERYS on Ardia Server (G4)	Unambiguous	[K].VGVTVEYHLAQYLLPYPAK.[I]		1	F1L248	F1L248	FALSE		0								0	3		0	1	1	721.061	2161.17	2161.17	0	0	HCD (High Energy Collision Dissociation)	25	1	MS2		3.514	11.9015	120775	12.2685	0.367	F21	1	0.000392218	0.00154967	4.4024	29185.9
		FALSE	High	CHIMERYS on Ardia Server (G4)	Unambiguous	[K].VGVTVEYHLAQYLLPYPAK.[I]		1	F1L248	F1L248	FALSE		0								0	3		0	1	1	721.061	2161.17	2161.17	0	0	HCD (High Energy Collision Dissociation)	25	0.42	MS2		3.514	11.9313	121078	12.2685	0.3371	F21	1	0.000180865	0.000288211	6.81011	29185.9
		FALSE	High	CHIMERYS on Ardia Server (H4)	Unambiguous	[K].VGVTVEYHLAQYLLPYPAK.[I]		1	F1L248	F1L248	FALSE		0								0	3		0	1	1	721.061	2161.17	2161.17	0	0	HCD (High Energy Collision Dissociation)	25	1	MS2		3.514	11.9042	120472	11.9063	0.0021	F22	1	0.000883986	0.00456553	2.66022	14165.5
		FALSE	High	CHIMERYS on Ardia Server (H4)	Unambiguous	[K].VGVTVEYHLAQYLLPYPAK.[I]		1	F1L248	F1L248	FALSE		0								0	3		0	1	1	721.061	2161.17	2161.17	0	0	HCD (High Energy Collision Dissociation)	25	0.34	MS2		3.513	11.9338	120775	11.9063	-0.0275	F22	1	0.00189304	0.0116125	1.91022	14165.5
		FALSE	High	CHIMERYS on Ardia Server (I4)	Unambiguous	[K].VGVTVEYHLAQYLLPYPAK.[I]		1	F1L248	F1L248	FALSE		0								0	3		0	1	1	721.061	2161.17	2161.17	0	0	HCD (High Energy Collision Dissociation)	25	0.24	MS2		3.514	11.947	121079	12.0782	0.1313	F23	1	0.00562681	0.0469726	0.655904	8756.96
	FALSE	High	[R].TDYVLGYNVPAYQYLYATGNSFALK.[M]	1	9	F1L248	F1L248 [323-347]		0	2831.39					55743.7		48427.4															n/a	n/a	n/a	n/a	High	n/a	High	n/a	n/a	n/a	0.000234412	0.00226271	0.000371047
		Checked	Confidence	Identifying Node	PSM Ambiguity	Annotated Sequence	Modifications	# Proteins	Master Protein Accessions	Protein Accessions	I/L Ambiguity	CHIMERYS: PTM Localization Sequence	CHIMERYS: PTM Localization Score	CHIMERYS: Best Site Probabilities	CHIMERYS: Oxidation Site Probabilities	CHIMERYS: Phospho Site Probabilities	CHIMERYS: Label:13C(6)15N(2) Site Probabilities	CHIMERYS: Label:13C(6)15N(4) Site Probabilities	CHIMERYS: Oxidation Site Probabilities	CHIMERYS: Phospho Site Probabilities	# Missed Cleavages	Charge	DeltaScore	DeltaCn	Rank	Search Engine Rank	m/z [Da]	MH+ [Da]	Theo. MH+ [Da]	DeltaM [ppm]	Deltam/z [Da]	Activation Type	NCE [%]	Normalized CHIMERYS Coefficient	MS Order	Isolation Interference [%]	Ion Inject Time [ms]	RT [min]	First Scan	Predicted RT [min]	DeltaRT	File ID	# Protein Groups	q-Value	PEP	SVM Score	Quan Value
		FALSE	High	CHIMERYS on Ardia Server (E4)	Unambiguous	[R].TDYVLGYNVPAYQYLYATGNSFALK.[M]		1	F1L248	F1L248	FALSE		0								0	3		0	1	1	944.469	2831.39	2831.39	0	0	HCD (High Energy Collision Dissociation)	25	1	MS2		3.514	13.1692	133569	13.4771	0.3079	F19	1	0.000798085	0.00457912	3.01422	43267
		FALSE	High	CHIMERYS on Ardia Server (E4)	Unambiguous	[R].TDYVLGYNVPAYQYLYATGNSFALK.[M]		1	F1L248	F1L248	FALSE		0								0	3		0	1	1	944.469	2831.39	2831.39	0	0	HCD (High Energy Collision Dissociation)	25	1	MS2		3.515	13.1838	133715	13.4771	0.2933	F19	1	5.66123e-05	0	8.36258	43267
		FALSE	High	CHIMERYS on Ardia Server (E4)	Unambiguous	[R].TDYVLGYNVPAYQYLYATGNSFALK.[M]		1	F1L248	F1L248	FALSE		0								0	3		0	1	1	944.469	2831.39	2831.39	0	0	HCD (High Energy Collision Dissociation)	25	1	MS2		3.514	13.1995	133873	13.4771	0.2776	F19	1	0.000493601	0.0023264	3.50144	43267
		FALSE	High	CHIMERYS on Ardia Server (E4)	Unambiguous	[R].TDYVLGYNVPAYQYLYATGNSFALK.[M]		1	F1L248	F1L248	FALSE		0								0	3		0	1	1	944.469	2831.39	2831.39	0	0	HCD (High Energy Collision Dissociation)	25	1	MS2		3.513	13.2137	134018	13.4771	0.2634	F19	1	0.00265756	0.0155375	1.50047	43267
		FALSE	High	CHIMERYS on Ardia Server (G4)	Unambiguous	[R].TDYVLGYNVPAYQYLYATGNSFALK.[M]		1	F1L248	F1L248	FALSE		0								0	3		0	1	1	944.469	2831.39	2831.39	0	0	HCD (High Energy Collision Dissociation)	25	1	MS2		3.607	13.1604	133569	12.8755	-0.2849	F21	1	0.000180865	0.000288211	7.29698	48427.4
		FALSE	High	CHIMERYS on Ardia Server (G4)	Unambiguous	[R].TDYVLGYNVPAYQYLYATGNSFALK.[M]		1	F1L248	F1L248	FALSE		0								0	3		0	1	1	944.469	2831.39	2831.39	0	0	HCD (High Energy Collision Dissociation)	25	1	MS2		3.513	13.1748	133715	12.8755	-0.2993	F21	1	0.000149589	0.000288211	7.90368	48427.4
		FALSE	High	CHIMERYS on Ardia Server (G4)	Unambiguous	[R].TDYVLGYNVPAYQYLYATGNSFALK.[M]		1	F1L248	F1L248	FALSE		0								0	3		0	1	1	944.469	2831.39	2831.39	0	0	HCD (High Energy Collision Dissociation)	25	1	MS2		3.514	13.1901	133872	12.8755	-0.3147	F21	1	0.000609541	0.00154967	3.36787	48427.4
		FALSE	High	CHIMERYS on Ardia Server (G4)	Unambiguous	[R].TDYVLGYNVPAYQYLYATGNSFALK.[M]		1	F1L248	F1L248	FALSE		0								0	3		0	1	1	944.469	2831.39	2831.39	0	0	HCD (High Energy Collision Dissociation)	25	1	MS2		3.513	13.2047	134018	12.8755	-0.3293	F21	1	0.000392218	0.00154766	4.45004	48427.4
		FALSE	High	CHIMERYS on Ardia Server (G4)	Unambiguous	[R].TDYVLGYNVPAYQYLYATGNSFALK.[M]		1	F1L248	F1L248	FALSE		0								0	3		0	1	1	944.469	2831.39	2831.39	0	0	HCD (High Energy Collision Dissociation)	25	1	MS2		3.512	13.2346	134321	12.8755	-0.3592	F21	1	0.0077775	0.0688405	0.489473	48427.4
	FALSE	High	[R].FPLFGGWR.[T]	1	39	F1L248	F1L248 [315-322]		0	979.515			56760.7		601746	125223	161734	31061.1														n/a	n/a	High	n/a	High	High	High	High	n/a	n/a	0.000234412	0.00277695	0.000818733
		Checked	Confidence	Identifying Node	PSM Ambiguity	Annotated Sequence	Modifications	# Proteins	Master Protein Accessions	Protein Accessions	I/L Ambiguity	CHIMERYS: PTM Localization Sequence	CHIMERYS: PTM Localization Score	CHIMERYS: Best Site Probabilities	CHIMERYS: Oxidation Site Probabilities	CHIMERYS: Phospho Site Probabilities	CHIMERYS: Label:13C(6)15N(2) Site Probabilities	CHIMERYS: Label:13C(6)15N(4) Site Probabilities	CHIMERYS: Oxidation Site Probabilities	CHIMERYS: Phospho Site Probabilities	# Missed Cleavages	Charge	DeltaScore	DeltaCn	Rank	Search Engine Rank	m/z [Da]	MH+ [Da]	Theo. MH+ [Da]	DeltaM [ppm]	Deltam/z [Da]	Activation Type	NCE [%]	Normalized CHIMERYS Coefficient	MS Order	Isolation Interference [%]	Ion Inject Time [ms]	RT [min]	First Scan	Predicted RT [min]	DeltaRT	File ID	# Protein Groups	q-Value	PEP	SVM Score	Quan Value
		FALSE	High	CHIMERYS on Ardia Server (F4)	Unambiguous	[R].FPLFGGWR.[T]		1	F1L248	F1L248	FALSE		0								0	2		0	1	1	490.261	979.515	979.515	0	0	HCD (High Energy Collision Dissociation)	25	1	MS2		3.515	11.5353	116768	11.4652	-0.0701	F20	1	0.000486855	0.00151217	4.56526	66038.6
		FALSE	High	CHIMERYS on Ardia Server (F4)	Unambiguous	[R].FPLFGGWR.[T]		1	F1L248	F1L248	FALSE		0								0	2		0	1	1	490.261	979.515	979.515	0	0	HCD (High Energy Collision Dissociation)	25	1	MS2		3.513	11.5354	116769	11.4652	-0.0702	F20	1	0.00160235	0.00824126	1.85613	66038.6
		FALSE	High	CHIMERYS on Ardia Server (F4)	Unambiguous	[R].FPLFGGWR.[T]		1	F1L248	F1L248	FALSE		0								0	2		0	1	1	490.261	979.515	979.515	0	0	HCD (High Energy Collision Dissociation)	25	1	MS2		3.514	11.5651	117071	11.4652	-0.0999	F20	1	0.000991458	0.00488129	2.66398	66038.6
		FALSE	High	CHIMERYS on Ardia Server (F4)	Unambiguous	[R].FPLFGGWR.[T]		1	F1L248	F1L248	FALSE		0								0	2		0	1	1	490.261	979.515	979.515	0	0	HCD (High Energy Collision Dissociation)	25	1	MS2		3.513	11.595	117374	11.4652	-0.1298	F20	1	0.000991458	0.00488129	2.6151	66038.6
		FALSE	High	CHIMERYS on Ardia Server (G4)	Unambiguous	[R].FPLFGGWR.[T]		1	F1L248	F1L248	FALSE		0								0	2		0	1	1	490.261	979.515	979.515	0	0	HCD (High Energy Collision Dissociation)	25	1	MS2		3.513	11.4482	116161	11.2423	-0.2059	F21	1	0.000202429	0.000288211	5.70994	161734
		FALSE	High	CHIMERYS on Ardia Server (G4)	Unambiguous	[R].FPLFGGWR.[T]		1	F1L248	F1L248	FALSE		0								0	2		0	1	1	490.261	979.515	979.515	0	0	HCD (High Energy Collision Dissociation)	25	1	MS2		3.512	11.4483	116162	11.2423	-0.206	F21	1	0.000609541	0.00154967	3.39719	161734
		FALSE	High	CHIMERYS on Ardia Server (G4)	Unambiguous	[R].FPLFGGWR.[T]		1	F1L248	F1L248	FALSE		0								0	2		0	1	1	490.261	979.515	979.515	0	0	HCD (High Energy Collision Dissociation)	25	1	MS2		3.528	11.478	116464	11.2423	-0.2356	F21	1	0.000202429	0.000288211	6.13404	161734
		FALSE	High	CHIMERYS on Ardia Server (G4)	Unambiguous	[R].FPLFGGWR.[T]		1	F1L248	F1L248	FALSE		0								0	2		0	1	1	490.261	979.515	979.515	0	0	HCD (High Energy Collision Dissociation)	25	1	MS2		3.514	11.4781	116465	11.2423	-0.2357	F21	1	0.000363504	0.00153794	4.50741	161734
		FALSE	High	CHIMERYS on Ardia Server (G4)	Unambiguous	[R].FPLFGGWR.[T]		1	F1L248	F1L248	FALSE		0								0	2		0	1	1	490.261	979.515	979.515	0	0	HCD (High Energy Collision Dissociation)	25	1	MS2		3.513	11.508	116768	11.2423	-0.2656	F21	1	0.000202429	0.000288211	6.23918	161734
		FALSE	High	CHIMERYS on Ardia Server (G4)	Unambiguous	[R].FPLFGGWR.[T]		1	F1L248	F1L248	FALSE		0								0	2		0	1	1	490.261	979.515	979.515	0	0	HCD (High Energy Collision Dissociation)	25	1	MS2		3.514	11.508	116769	11.2423	-0.2657	F21	1	0.000363504	0.00153737	4.61379	161734
		FALSE	High	CHIMERYS on Ardia Server (G4)	Unambiguous	[R].FPLFGGWR.[T]		1	F1L248	F1L248	FALSE		0								0	2		0	1	1	490.261	979.515	979.515	0	0	HCD (High Energy Collision Dissociation)	25	1	MS2		3.689	11.5378	117071	11.2423	-0.2955	F21	1	0.000180865	0.000288211	6.75147	161734
		FALSE	High	CHIMERYS on Ardia Server (G4)	Unambiguous	[R].FPLFGGWR.[T]		1	F1L248	F1L248	FALSE		0								0	2		0	1	1	490.261	979.515	979.515	0	0	HCD (High Energy Collision Dissociation)	25	1	MS2		3.514	11.5379	117072	11.2423	-0.2956	F21	1	0.00113687	0.0046653	2.29194	161734
		FALSE	High	CHIMERYS on Ardia Server (G4)	Unambiguous	[R].FPLFGGWR.[T]		1	F1L248	F1L248	FALSE		0								0	2		0	1	1	490.261	979.515	979.515	0	0	HCD (High Energy Collision Dissociation)	25	1	MS2		3.513	11.5674	117374	11.2423	-0.3251	F21	1	0.00280893	0.0236915	1.30492	161734
		FALSE	High	CHIMERYS on Ardia Server (H4)	Unambiguous	[R].FPLFGGWR.[T]		1	F1L248	F1L248	FALSE		0								0	2		0	1	1	490.261	979.515	979.515	0	0	HCD (High Energy Collision Dissociation)	25	1	MS2		3.513	11.4794	116161	11.2971	-0.1824	F22	1	0.00508514	0.0392824	0.777789	17266
		FALSE	High	CHIMERYS on Ardia Server (H4)	Unambiguous	[R].FPLFGGWR.[T]		1	F1L248	F1L248	FALSE		0								0	2		0	1	1	490.261	979.515	979.515	0	0	HCD (High Energy Collision Dissociation)	25	1	MS2		3.538	11.4795	116162	11.2971	-0.1825	F22	1	0.000363916	0.00107435	3.44751	17266
		FALSE	High	CHIMERYS on Ardia Server (H4)	Unambiguous	[R].FPLFGGWR.[T]		1	F1L248	F1L248	FALSE		0								0	2		0	1	1	490.261	979.515	979.515	0	0	HCD (High Energy Collision Dissociation)	25	1	MS2		3.514	11.5093	116464	11.2971	-0.2122	F22	1	0.000264285	0.000440526	5.01281	17266
		FALSE	High	CHIMERYS on Ardia Server (F4)	Unambiguous	[R].FPLFGGWR.[T]		1	F1L248	F1L248	FALSE		0								0	2		0	1	1	490.261	979.515	979.515	0	0	HCD (High Energy Collision Dissociation)	25	1	MS2		3.513	11.5051	116465	11.4652	-0.0399	F20	1	0.000799968	0.00290139	2.86308	66038.6
		FALSE	High	CHIMERYS on Ardia Server (H4)	Unambiguous	[R].FPLFGGWR.[T]		1	F1L248	F1L248	FALSE		0								0	2		0	1	1	490.261	979.515	979.515	0	0	HCD (High Energy Collision Dissociation)	25	1	MS2		3.514	11.5094	116465	11.2971	-0.2123	F22	1	0.000331251	0.000566912	4.3802	17266
		FALSE	High	CHIMERYS on Ardia Server (F4)	Unambiguous	[R].FPLFGGWR.[T]		1	F1L248	F1L248	FALSE		0								0	2		0	1	1	490.261	979.515	979.515	0	0	HCD (High Energy Collision Dissociation)	25	1	MS2		3.514	11.505	116464	11.4652	-0.0398	F20	1	0.000140272	0.000799372	6.03576	66038.6
		FALSE	High	CHIMERYS on Ardia Server (F4)	Unambiguous	[R].FPLFGGWR.[T]		1	F1L248	F1L248	FALSE		0								0	2		0	1	1	490.261	979.515	979.515	0	0	HCD (High Energy Collision Dissociation)	25	1	MS2		3.514	11.4753	116161	11.4652	-0.0101	F20	1	0.000140272	0.000799372	5.89749	66038.6
		FALSE	High	CHIMERYS on Ardia Server (C4)	Unambiguous	[R].FPLFGGWR.[T]		1	F1L248	F1L248	FALSE		0								0	2		0	1	1	490.261	979.515	979.515	0	0	HCD (High Energy Collision Dissociation)	25	1	MS2		3.514	11.4851	116161	10.7319	-0.7532	F17	1	0.000108921	0	3.71648	8860.01
		FALSE	High	CHIMERYS on Ardia Server (C4)	Unambiguous	[R].FPLFGGWR.[T]		1	F1L248	F1L248	FALSE		0								0	2		0	1	1	490.261	979.515	979.515	0	0	HCD (High Energy Collision Dissociation)	25	1	MS2		3.514	11.5148	116464	10.7319	-0.783	F17	1	0.00409189	0.0255233	0.939059	8860.01
		FALSE	High	CHIMERYS on Ardia Server (C4)	Unambiguous	[R].FPLFGGWR.[T]		1	F1L248	F1L248	FALSE		0								0	2		0	1	1	490.261	979.515	979.515	0	0	HCD (High Energy Collision Dissociation)	25	1	MS2		3.513	11.5452	116768	10.7319	-0.8133	F17	1	0.000734821	0.00406371	2.76597	8860.01
		FALSE	High	CHIMERYS on Ardia Server (E4)	Unambiguous	[R].FPLFGGWR.[T]		1	F1L248	F1L248	FALSE		0								0	2		0	1	1	490.261	979.515	979.515	0	0	HCD (High Energy Collision Dissociation)	25	1	MS2		3.688	11.4258	115858	11.1866	-0.2392	F19	1	0.000345079	0.00207325	3.95509	467062
		FALSE	High	CHIMERYS on Ardia Server (E4)	Unambiguous	[R].FPLFGGWR.[T]		1	F1L248	F1L248	FALSE		0								0	2		0	1	1	490.261	979.515	979.515	0	0	HCD (High Energy Collision Dissociation)	25	1	MS2		3.513	11.4259	115859	11.1866	-0.2393	F19	1	0.00318587	0.0166226	1.272	467062
		FALSE	High	CHIMERYS on Ardia Server (E4)	Unambiguous	[R].FPLFGGWR.[T]		1	F1L248	F1L248	FALSE		0								0	2		0	1	1	490.261	979.515	979.515	0	0	HCD (High Energy Collision Dissociation)	25	1	MS2		3.513	11.4554	116161	11.1866	-0.2689	F19	1	0.000145567	0.000446677	5.45646	467062
		FALSE	High	CHIMERYS on Ardia Server (E4)	Unambiguous	[R].FPLFGGWR.[T]		1	F1L248	F1L248	FALSE		0								0	2		0	1	1	490.261	979.515	979.515	0	0	HCD (High Energy Collision Dissociation)	25	1	MS2		3.514	11.4555	116162	11.1866	-0.2689	F19	1	0.000654793	0.00414014	3.14943	467062
		FALSE	High	CHIMERYS on Ardia Server (E4)	Unambiguous	[R].FPLFGGWR.[T]		1	F1L248	F1L248	FALSE		0								0	2		0	1	1	490.261	979.515	979.515	0	0	HCD (High Energy Collision Dissociation)	25	0.99	MS2		3.513	11.4853	116464	11.1866	-0.2987	F19	1	5.66123e-05	0	6.71342	467062
		FALSE	High	CHIMERYS on Ardia Server (E4)	Unambiguous	[R].FPLFGGWR.[T]		1	F1L248	F1L248	FALSE		0								0	2		0	1	1	490.261	979.515	979.515	0	0	HCD (High Energy Collision Dissociation)	25	1	MS2		3.514	11.4854	116465	11.1866	-0.2988	F19	1	0.000429923	0.00209141	3.67462	467062
		FALSE	High	CHIMERYS on Ardia Server (E4)	Unambiguous	[R].FPLFGGWR.[T]		1	F1L248	F1L248	FALSE		0								0	2		0	1	1	490.261	979.515	979.515	0	0	HCD (High Energy Collision Dissociation)	25	1	MS2		3.514	11.5154	116768	11.1866	-0.3288	F19	1	0.000145567	0.000446677	5.28003	467062
		FALSE	High	CHIMERYS on Ardia Server (E4)	Unambiguous	[R].FPLFGGWR.[T]		1	F1L248	F1L248	FALSE		0								0	2		0	1	1	490.261	979.515	979.515	0	0	HCD (High Energy Collision Dissociation)	25	1	MS2		3.513	11.5155	116769	11.1866	-0.3289	F19	1	0.000548415	0.0023264	3.35914	467062
		FALSE	High	CHIMERYS on Ardia Server (E4)	Unambiguous	[R].FPLFGGWR.[T]		1	F1L248	F1L248	FALSE		0								0	2		0	1	1	490.261	979.515	979.515	0	0	HCD (High Energy Collision Dissociation)	25	1	MS2		3.514	11.5452	117071	11.1866	-0.3586	F19	1	5.66123e-05	0	7.50509	467062
		FALSE	High	CHIMERYS on Ardia Server (E4)	Unambiguous	[R].FPLFGGWR.[T]		1	F1L248	F1L248	FALSE		0								0	2		0	1	1	490.261	979.515	979.515	0	0	HCD (High Energy Collision Dissociation)	25	1	MS2		3.513	11.5453	117072	11.1866	-0.3587	F19	1	0.0079693	0.0625623	0.458361	467062
		FALSE	High	CHIMERYS on Ardia Server (E4)	Unambiguous	[R].FPLFGGWR.[T]		1	F1L248	F1L248	FALSE		0								0	2		0	1	1	490.261	979.515	979.515	0	0	HCD (High Energy Collision Dissociation)	25	1	MS2		3.514	11.5751	117374	11.1866	-0.3885	F19	1	0.000145567	0.000446677	5.40051	467062
		FALSE	High	CHIMERYS on Ardia Server (E4)	Unambiguous	[R].FPLFGGWR.[T]		1	F1L248	F1L248	FALSE		0								0	2		0	1	1	490.261	979.515	979.515	0	0	HCD (High Energy Collision Dissociation)	25	1	MS2		3.514	11.5752	117375	11.1866	-0.3886	F19	1	0.00271938	0.0155375	1.45855	467062
		FALSE	High	CHIMERYS on Ardia Server (E4)	Unambiguous	[R].FPLFGGWR.[T]		1	F1L248	F1L248	FALSE		0								0	2		0	1	1	490.261	979.515	979.515	0	0	HCD (High Energy Collision Dissociation)	25	1	MS2		3.514	11.6047	117677	11.1866	-0.4182	F19	1	0.00138065	0.00575972	2.20029	467062
		FALSE	High	CHIMERYS on Ardia Server (E4)	Unambiguous	[R].FPLFGGWR.[T]		1	F1L248	F1L248	FALSE		0								0	2		0	1	1	490.261	979.515	979.515	0	0	HCD (High Energy Collision Dissociation)	25	1	MS2		3.514	11.6349	117981	11.1866	-0.4484	F19	1	0.00817641	0.0667069	0.439268	467062
		FALSE	High	CHIMERYS on Ardia Server (F4)	Unambiguous	[R].FPLFGGWR.[T]		1	F1L248	F1L248	FALSE		0								0	2		0	1	1	490.261	979.515	979.515	0	0	HCD (High Energy Collision Dissociation)	25	1	MS2		3.513	11.4754	116162	11.4652	-0.0102	F20	1	0.00127033	0.00534331	2.19044	66038.6
		FALSE	High	CHIMERYS on Ardia Server (H4)	Unambiguous	[R].FPLFGGWR.[T]		1	F1L248	F1L248	FALSE		0								0	2		0	1	1	490.261	979.515	979.515	0	0	HCD (High Energy Collision Dissociation)	25	1	MS2		3.514	11.5394	116768	11.2971	-0.2423	F22	1	0.000264285	0.000530925	4.81863	17266
FALSE	High	High	Master Protein	F1LHC8	Transthyretin-like protein 15 (Fragment) OS=Ascaris suum OX=6253 PE=2 SV=1	0	0	141.536	58	10	1432	10	152	16.9	6.07	102.11	10		non-structural extracellular;other cell component									0	0	1.11477e+07	9.58641e+06	1.45144e+07	8.46003e+06	2.33639e+07	8.91046e+06	5.50129e+06	6.6576e+06	9.91008e+06	1.7059e+07											High	High	High	High	High	High	High	High	High	High	1
	Checked	Confidence	Annotated Sequence	# Proteins	# PSMs	Master Protein Accessions	Positions in Master Proteins	Modifications in Master Proteins	# Missed Cleavages	Theo. MH+ [Da]	Abundances (Grouped): DMSO, 1, Control	Abundances (Grouped): DMSO, 2, Control	Abundances (Grouped): DMSO, 3, Control	Abundances (Grouped): DMSO, 4, Control	Abundances (Grouped): DMSO, 5, Control	Abundances (Grouped): IVM, 1, Sample	Abundances (Grouped): IVM, 2, Sample	Abundances (Grouped): IVM, 3, Sample	Abundances (Grouped): IVM, 4, Sample	Abundances (Grouped): IVM, 5, Sample	Abundances (Grouped) CV [%]: DMSO, 1, Control	Abundances (Grouped) CV [%]: DMSO, 2, Control	Abundances (Grouped) CV [%]: DMSO, 3, Control	Abundances (Grouped) CV [%]: DMSO, 4, Control	Abundances (Grouped) CV [%]: DMSO, 5, Control	Abundances (Grouped) CV [%]: IVM, 1, Sample	Abundances (Grouped) CV [%]: IVM, 2, Sample	Abundances (Grouped) CV [%]: IVM, 3, Sample	Abundances (Grouped) CV [%]: IVM, 4, Sample	Abundances (Grouped) CV [%]: IVM, 5, Sample	Quan Info	Found in Sample: F15: Control, DMSO, 1	Found in Sample: F16: Control, DMSO, 2	Found in Sample: F17: Control, DMSO, 3	Found in Sample: F18: Control, DMSO, 4	Found in Sample: F19: Control, DMSO, 5	Found in Sample: F20: Sample, IVM, 1	Found in Sample: F21: Sample, IVM, 2	Found in Sample: F22: Sample, IVM, 3	Found in Sample: F23: Sample, IVM, 4	Found in Sample: F24: Sample, IVM, 5	q-Value (Best File-Local)	PEP	q-Value
	FALSE	High	[K].GQLACDNK.[S]	1	115	F1LHC8	F1LHC8 [46-53]		0	905.415	557523	306335	840072	451245	425733	264149	131175	143141	452156	259372												High	High	High	High	High	High	High	High	High	High	0.000234412	2.1846e-07	0.000225955
		Checked	Confidence	Identifying Node	PSM Ambiguity	Annotated Sequence	Modifications	# Proteins	Master Protein Accessions	Protein Accessions	I/L Ambiguity	CHIMERYS: PTM Localization Sequence	CHIMERYS: PTM Localization Score	CHIMERYS: Best Site Probabilities	CHIMERYS: Oxidation Site Probabilities	CHIMERYS: Phospho Site Probabilities	CHIMERYS: Label:13C(6)15N(2) Site Probabilities	CHIMERYS: Label:13C(6)15N(4) Site Probabilities	CHIMERYS: Oxidation Site Probabilities	CHIMERYS: Phospho Site Probabilities	# Missed Cleavages	Charge	DeltaScore	DeltaCn	Rank	Search Engine Rank	m/z [Da]	MH+ [Da]	Theo. MH+ [Da]	DeltaM [ppm]	Deltam/z [Da]	Activation Type	NCE [%]	Normalized CHIMERYS Coefficient	MS Order	Isolation Interference [%]	Ion Inject Time [ms]	RT [min]	First Scan	Predicted RT [min]	DeltaRT	File ID	# Protein Groups	q-Value	PEP	SVM Score	Quan Value
		FALSE	High	CHIMERYS on Ardia Server (H4)	Unambiguous	[K].GQLAcDNK.[S]	C5(Carbamidomethyl)	1	F1LHC8	F1LHC8	FALSE		0								0	2		0	1	1	453.211	905.415	905.415	0	0	HCD (High Energy Collision Dissociation)	25	1	MS2		3.513	0.4527	4567	0.4156	-0.0371	F22	1	0.00146446	0.00756187	2.15276	76323.1
		FALSE	High	CHIMERYS on Ardia Server (G4)	Unambiguous	[K].GQLAcDNK.[S]	C5(Carbamidomethyl)	1	F1LHC8	F1LHC8	FALSE		0								0	2		0	1	1	453.211	905.415	905.415	0	0	HCD (High Energy Collision Dissociation)	25	0.23	MS2		3.513	0.9919	10025	0.8472	-0.1446	F21	1	0.000609541	0.001714	3.3341	124654
		FALSE	High	CHIMERYS on Ardia Server (G4)	Unambiguous	[K].GQLAcDNK.[S]	C5(Carbamidomethyl)	1	F1LHC8	F1LHC8	FALSE		0								0	2		0	1	1	453.211	905.415	905.415	0	0	HCD (High Energy Collision Dissociation)	25	0.78	MS2		3.513	0.9619	9722	0.8472	-0.1146	F21	1	0.000180865	0.000288211	7.30667	124654
		FALSE	High	CHIMERYS on Ardia Server (G4)	Unambiguous	[K].GQLAcDNK.[S]	C5(Carbamidomethyl)	1	F1LHC8	F1LHC8	FALSE		0								0	1		0	1	1	905.415	905.415	905.415	0	0	HCD (High Energy Collision Dissociation)	25	1	MS2		3.514	0.9438	9538	0.8472	-0.0965	F21	1	0.00106727	0.00362329	2.58644	6520.38
		FALSE	High	CHIMERYS on Ardia Server (G4)	Unambiguous	[K].GQLAcDNK.[S]	C5(Carbamidomethyl)	1	F1LHC8	F1LHC8	FALSE		0								0	2		0	1	1	453.211	905.415	905.415	0	0	HCD (High Energy Collision Dissociation)	25	0.79	MS2		3.514	0.932	9419	0.8472	-0.0848	F21	1	0.000180865	0.000288211	7.08843	124654
		FALSE	High	CHIMERYS on Ardia Server (G4)	Unambiguous	[K].GQLAcDNK.[S]	C5(Carbamidomethyl)	1	F1LHC8	F1LHC8	FALSE		0								0	2		0	1	1	453.211	905.415	905.415	0	0	HCD (High Energy Collision Dissociation)	25	0.82	MS2		3.513	0.9018	9115	0.8472	-0.0546	F21	1	8.45452e-05	0	9.26803	124654
		FALSE	High	CHIMERYS on Ardia Server (G4)	Unambiguous	[K].GQLAcDNK.[S]	C5(Carbamidomethyl)	1	F1LHC8	F1LHC8	FALSE		0								0	1		0	1	1	905.415	905.415	905.415	0	0	HCD (High Energy Collision Dissociation)	25	1	MS2		3.513	0.884	8932	0.8472	-0.0368	F21	1	0.000427982	0.00154967	4.29381	6520.38
		FALSE	High	CHIMERYS on Ardia Server (G4)	Unambiguous	[K].GQLAcDNK.[S]	C5(Carbamidomethyl)	1	F1LHC8	F1LHC8	FALSE		0								0	2		0	1	1	453.211	905.415	905.415	0	0	HCD (High Energy Collision Dissociation)	25	0.78	MS2		3.514	0.8719	8812	0.8472	-0.0246	F21	1	8.45452e-05	0	10.8884	124654
		FALSE	High	CHIMERYS on Ardia Server (G4)	Unambiguous	[K].GQLAcDNK.[S]	C5(Carbamidomethyl)	1	F1LHC8	F1LHC8	FALSE		0								0	2		0	1	1	453.211	905.415	905.415	0	0	HCD (High Energy Collision Dissociation)	25	1	MS2		3.514	0.8421	8509	0.8472	0.0051	F21	1	8.45452e-05	0	9.70167	124654
		FALSE	High	CHIMERYS on Ardia Server (G4)	Unambiguous	[K].GQLAcDNK.[S]	C5(Carbamidomethyl)	1	F1LHC8	F1LHC8	FALSE		0								0	2		0	1	1	453.211	905.415	905.415	0	0	HCD (High Energy Collision Dissociation)	25	1	MS2		3.513	0.8122	8206	0.8472	0.035	F21	1	0.000149589	0.000288211	8.12668	124654
		FALSE	High	CHIMERYS on Ardia Server (G4)	Unambiguous	[K].GQLAcDNK.[S]	C5(Carbamidomethyl)	1	F1LHC8	F1LHC8	FALSE		0								0	2		0	1	1	453.211	905.415	905.415	0	0	HCD (High Energy Collision Dissociation)	25	1	MS2		3.514	0.7824	7903	0.8472	0.0648	F21	1	0.000202429	0.000288211	5.75977	124654
		FALSE	High	CHIMERYS on Ardia Server (G4)	Unambiguous	[K].GQLAcDNK.[S]	C5(Carbamidomethyl)	1	F1LHC8	F1LHC8	FALSE		0								0	2		0	1	1	453.211	905.415	905.415	0	0	HCD (High Energy Collision Dissociation)	25	1	MS2		3.514	0.752	7599	0.8472	0.0952	F21	1	0.00593349	0.042709	0.668091	124654
		FALSE	High	CHIMERYS on Ardia Server (F4)	Unambiguous	[K].GQLAcDNK.[S]	C5(Carbamidomethyl)	1	F1LHC8	F1LHC8	FALSE		0								0	2		0	1	1	453.211	905.415	905.415	0	0	HCD (High Energy Collision Dissociation)	25	1	MS2		3.513	0.9323	9419	0.6799	-0.2525	F20	1	0.00844412	0.0852843	0.367869	132829
		FALSE	High	CHIMERYS on Ardia Server (F4)	Unambiguous	[K].GQLAcDNK.[S]	C5(Carbamidomethyl)	1	F1LHC8	F1LHC8	FALSE		0								0	2		0	1	1	453.211	905.415	905.415	0	0	HCD (High Energy Collision Dissociation)	25	1	MS2		3.514	0.902	9115	0.6799	-0.2221	F20	1	0.00380668	0.0303608	0.962564	132829
		FALSE	High	CHIMERYS on Ardia Server (F4)	Unambiguous	[K].GQLAcDNK.[S]	C5(Carbamidomethyl)	1	F1LHC8	F1LHC8	FALSE		0								0	2		0	1	1	453.211	905.415	905.415	0	0	HCD (High Energy Collision Dissociation)	25	1	MS2		3.513	0.872	8812	0.6799	-0.1922	F20	1	0.000486855	0.00151217	4.66559	132829
		FALSE	High	CHIMERYS on Ardia Server (F4)	Unambiguous	[K].GQLAcDNK.[S]	C5(Carbamidomethyl)	1	F1LHC8	F1LHC8	FALSE		0								0	2		0	1	1	453.211	905.415	905.415	0	0	HCD (High Energy Collision Dissociation)	25	1	MS2		3.513	0.8423	8509	0.6799	-0.1624	F20	1	0.000140272	0.000799372	5.95602	132829
		FALSE	High	CHIMERYS on Ardia Server (F4)	Unambiguous	[K].GQLAcDNK.[S]	C5(Carbamidomethyl)	1	F1LHC8	F1LHC8	FALSE		0								0	1		0	1	1	905.415	905.415	905.415	0	0	HCD (High Energy Collision Dissociation)	25	1	MS2		3.514	0.8241	8325	0.6799	-0.1442	F20	1	0.00125147	0.00488129	2.40225	6474.88
		FALSE	High	CHIMERYS on Ardia Server (F4)	Unambiguous	[K].GQLAcDNK.[S]	C5(Carbamidomethyl)	1	F1LHC8	F1LHC8	FALSE		0								0	2		0	1	1	453.211	905.415	905.415	0	0	HCD (High Energy Collision Dissociation)	25	1	MS2		3.513	0.8123	8206	0.6799	-0.1324	F20	1	7.54034e-05	0	8.10932	132829
		FALSE	High	CHIMERYS on Ardia Server (F4)	Unambiguous	[K].GQLAcDNK.[S]	C5(Carbamidomethyl)	1	F1LHC8	F1LHC8	FALSE		0								0	1		0	1	1	905.415	905.415	905.415	0	0	HCD (High Energy Collision Dissociation)	25	1	MS2		3.513	0.7941	8022	0.6799	-0.1142	F20	1	0.000486855	0.00151217	4.44593	6474.88
		FALSE	High	CHIMERYS on Ardia Server (F4)	Unambiguous	[K].GQLAcDNK.[S]	C5(Carbamidomethyl)	1	F1LHC8	F1LHC8	FALSE		0								0	2		0	1	1	453.211	905.415	905.415	0	0	HCD (High Energy Collision Dissociation)	25	1	MS2		3.514	0.7825	7903	0.6799	-0.1026	F20	1	7.54034e-05	0	9.1831	132829
		FALSE	High	CHIMERYS on Ardia Server (F4)	Unambiguous	[K].GQLAcDNK.[S]	C5(Carbamidomethyl)	1	F1LHC8	F1LHC8	FALSE		0								0	1		0	1	1	905.415	905.415	905.415	0	0	HCD (High Energy Collision Dissociation)	25	1	MS2		3.513	0.7643	7719	0.6799	-0.0844	F20	1	0.000629921	0.00151217	3.64491	6474.88
		FALSE	High	CHIMERYS on Ardia Server (F4)	Unambiguous	[K].GQLAcDNK.[S]	C5(Carbamidomethyl)	1	F1LHC8	F1LHC8	FALSE		0								0	2		0	1	1	453.211	905.415	905.415	0	0	HCD (High Energy Collision Dissociation)	25	1	MS2		3.513	0.7521	7599	0.6799	-0.0722	F20	1	7.54034e-05	0	12.6933	132829
		FALSE	High	CHIMERYS on Ardia Server (F4)	Unambiguous	[K].GQLAcDNK.[S]	C5(Carbamidomethyl)	1	F1LHC8	F1LHC8	FALSE		0								0	1		0	1	1	905.415	905.415	905.415	0	0	HCD (High Energy Collision Dissociation)	25	1	MS2		3.513	0.7339	7415	0.6799	-0.054	F20	1	0.000829024	0.00400955	2.77495	6474.88
		FALSE	High	CHIMERYS on Ardia Server (F4)	Unambiguous	[K].GQLAcDNK.[S]	C5(Carbamidomethyl)	1	F1LHC8	F1LHC8	FALSE		0								0	2		0	1	1	453.211	905.415	905.415	0	0	HCD (High Energy Collision Dissociation)	25	1	MS2		3.513	0.7223	7296	0.6799	-0.0424	F20	1	7.54034e-05	0	8.92668	132829
		FALSE	High	CHIMERYS on Ardia Server (F4)	Unambiguous	[K].GQLAcDNK.[S]	C5(Carbamidomethyl)	1	F1LHC8	F1LHC8	FALSE		0								0	2		0	1	1	453.211	905.415	905.415	0	0	HCD (High Energy Collision Dissociation)	25	0.77	MS2		3.514	0.6923	6993	0.6799	-0.0124	F20	1	7.54034e-05	0	7.68433	132829
		FALSE	High	CHIMERYS on Ardia Server (F4)	Unambiguous	[K].GQLAcDNK.[S]	C5(Carbamidomethyl)	1	F1LHC8	F1LHC8	FALSE		0								0	2		0	1	1	453.211	905.415	905.415	0	0	HCD (High Energy Collision Dissociation)	25	0.63	MS2		3.514	0.6623	6690	0.6799	0.0176	F20	1	7.54034e-05	0	7.01925	132829
		FALSE	High	CHIMERYS on Ardia Server (F4)	Unambiguous	[K].GQLAcDNK.[S]	C5(Carbamidomethyl)	1	F1LHC8	F1LHC8	FALSE		0								0	2		0	1	1	453.211	905.415	905.415	0	0	HCD (High Energy Collision Dissociation)	25	0.54	MS2		3.517	0.6322	6386	0.6799	0.0477	F20	1	0.00309302	0.0285486	1.10141	132829
		FALSE	High	CHIMERYS on Ardia Server (E4)	Unambiguous	[K].GQLAcDNK.[S]	C5(Carbamidomethyl)	1	F1LHC8	F1LHC8	FALSE		0								0	1		0	1	1	905.415	905.415	905.415	0	0	HCD (High Energy Collision Dissociation)	25	1	MS2		3.514	0.9736	9841	0.3578	-0.6158	F19	1	0.00253965	0.0155375	1.52864	17056.5
		FALSE	High	CHIMERYS on Ardia Server (H4)	Unambiguous	[K].GQLAcDNK.[S]	C5(Carbamidomethyl)	1	F1LHC8	F1LHC8	FALSE		0								0	2		0	1	1	453.211	905.415	905.415	0	0	HCD (High Energy Collision Dissociation)	25	1	MS2		3.514	0.4827	4870	0.4156	-0.0671	F22	1	0.000746965	0.00456553	2.80791	76323.1
		FALSE	High	CHIMERYS on Ardia Server (H4)	Unambiguous	[K].GQLAcDNK.[S]	C5(Carbamidomethyl)	1	F1LHC8	F1LHC8	FALSE		0								0	2		0	1	1	453.211	905.415	905.415	0	0	HCD (High Energy Collision Dissociation)	25	1	MS2		3.514	0.5129	5174	0.4156	-0.0973	F22	1	8.29394e-05	5.28924e-12	8.65415	76323.1
		FALSE	High	CHIMERYS on Ardia Server (J4)	Unambiguous	[K].GQLAcDNK.[S]	C5(Carbamidomethyl)	1	F1LHC8	F1LHC8	FALSE		0								0	2		0	1	1	453.211	905.415	905.415	0	0	HCD (High Energy Collision Dissociation)	25	1	MS2		3.512	0.932	9419	0.8571	-0.0749	F24	1	0.000335439	0.00114785	3.909	79451.2
		FALSE	High	CHIMERYS on Ardia Server (I4)	Unambiguous	[K].GQLAcDNK.[S]	C5(Carbamidomethyl)	1	F1LHC8	F1LHC8	FALSE		0								0	2		0	1	1	453.211	905.415	905.415	0	0	HCD (High Energy Collision Dissociation)	25	1	MS2		3.514	0.9318	9419	0.5326	-0.3992	F23	1	0.000428174	0.00182983	3.53662	202820
		FALSE	High	CHIMERYS on Ardia Server (I4)	Unambiguous	[K].GQLAcDNK.[S]	C5(Carbamidomethyl)	1	F1LHC8	F1LHC8	FALSE		0								0	1		0	1	1	905.415	905.415	905.415	0	0	HCD (High Energy Collision Dissociation)	25	1	MS2		3.565	0.9136	9235	0.5326	-0.3811	F23	1	0.000896372	0.00527185	2.51091	13239.4
		FALSE	High	CHIMERYS on Ardia Server (I4)	Unambiguous	[K].GQLAcDNK.[S]	C5(Carbamidomethyl)	1	F1LHC8	F1LHC8	FALSE		0								0	2		0	1	1	453.211	905.415	905.415	0	0	HCD (High Energy Collision Dissociation)	25	1	MS2		3.514	0.9017	9115	0.5326	-0.3691	F23	1	7.51089e-05	0.00015255	7.55692	202820
		FALSE	High	CHIMERYS on Ardia Server (I4)	Unambiguous	[K].GQLAcDNK.[S]	C5(Carbamidomethyl)	1	F1LHC8	F1LHC8	FALSE		0								0	1		0	1	1	905.415	905.415	905.415	0	0	HCD (High Energy Collision Dissociation)	25	1	MS2		3.514	0.8839	8932	0.5326	-0.3513	F23	1	0.000318861	0.00063951	5.45537	13239.4
		FALSE	High	CHIMERYS on Ardia Server (I4)	Unambiguous	[K].GQLAcDNK.[S]	C5(Carbamidomethyl)	1	F1LHC8	F1LHC8	FALSE		0								0	2		0	1	1	453.211	905.415	905.415	0	0	HCD (High Energy Collision Dissociation)	25	1	MS2		3.513	0.8717	8812	0.5326	-0.3391	F23	1	7.51089e-05	5.61333e-07	13.8171	202820
		FALSE	High	CHIMERYS on Ardia Server (I4)	Unambiguous	[K].GQLAcDNK.[S]	C5(Carbamidomethyl)	1	F1LHC8	F1LHC8	FALSE		0								0	1		0	1	1	905.415	905.415	905.415	0	0	HCD (High Energy Collision Dissociation)	25	1	MS2		3.513	0.8536	8628	0.5326	-0.321	F23	1	0.000318861	0.00109587	4.25735	13239.4
		FALSE	High	CHIMERYS on Ardia Server (I4)	Unambiguous	[K].GQLAcDNK.[S]	C5(Carbamidomethyl)	1	F1LHC8	F1LHC8	FALSE		0								0	2		0	1	1	453.211	905.415	905.415	0	0	HCD (High Energy Collision Dissociation)	25	1	MS2		3.539	0.842	8509	0.5326	-0.3095	F23	1	7.51089e-05	0.000141946	7.64226	202820
		FALSE	High	CHIMERYS on Ardia Server (I4)	Unambiguous	[K].GQLAcDNK.[S]	C5(Carbamidomethyl)	1	F1LHC8	F1LHC8	FALSE		0								0	1		0	1	1	905.415	905.415	905.415	0	0	HCD (High Energy Collision Dissociation)	25	1	MS2		3.514	0.8238	8325	0.5326	-0.2913	F23	1	0.000206911	0.0005455	5.7938	13239.4
		FALSE	High	CHIMERYS on Ardia Server (I4)	Unambiguous	[K].GQLAcDNK.[S]	C5(Carbamidomethyl)	1	F1LHC8	F1LHC8	FALSE		0								0	2		0	1	1	453.211	905.415	905.415	0	0	HCD (High Energy Collision Dissociation)	25	1	MS2		3.531	0.8121	8206	0.5326	-0.2795	F23	1	7.51089e-05	4.39963e-07	14.0864	202820
		FALSE	High	CHIMERYS on Ardia Server (I4)	Unambiguous	[K].GQLAcDNK.[S]	C5(Carbamidomethyl)	1	F1LHC8	F1LHC8	FALSE		0								0	1		0	1	1	905.415	905.415	905.415	0	0	HCD (High Energy Collision Dissociation)	25	1	MS2		3.514	0.7939	8022	0.5326	-0.2613	F23	1	0.000206911	0.000555654	5.75815	13239.4
		FALSE	High	CHIMERYS on Ardia Server (I4)	Unambiguous	[K].GQLAcDNK.[S]	C5(Carbamidomethyl)	1	F1LHC8	F1LHC8	FALSE		0								0	2		0	1	1	453.211	905.415	905.415	0	0	HCD (High Energy Collision Dissociation)	25	1	MS2		3.513	0.7823	7903	0.5326	-0.2497	F23	1	7.51089e-05	2.49001e-05	9.61887	202820
		FALSE	High	CHIMERYS on Ardia Server (I4)	Unambiguous	[K].GQLAcDNK.[S]	C5(Carbamidomethyl)	1	F1LHC8	F1LHC8	FALSE		0								0	2		0	1	1	453.211	905.415	905.415	0	0	HCD (High Energy Collision Dissociation)	25	1	MS2		3.514	0.7519	7599	0.5326	-0.2193	F23	1	0.000139626	0.000467157	6.06832	202820
		FALSE	High	CHIMERYS on Ardia Server (E4)	Unambiguous	[K].GQLAcDNK.[S]	C5(Carbamidomethyl)	1	F1LHC8	F1LHC8	FALSE		0								0	2		0	1	1	453.211	905.415	905.415	0	0	HCD (High Energy Collision Dissociation)	25	1	MS2		3.514	0.4226	4264	0.3578	-0.0649	F19	1	0.000240616	0.000882771	4.3454	313389
		FALSE	High	CHIMERYS on Ardia Server (H4)	Unambiguous	[K].GQLAcDNK.[S]	C5(Carbamidomethyl)	1	F1LHC8	F1LHC8	FALSE		0								0	2		0	1	1	453.211	905.415	905.415	0	0	HCD (High Energy Collision Dissociation)	25	1	MS2		3.515	0.7827	7903	0.4156	-0.3671	F22	1	0.00788291	0.069469	0.407543	76323.1
		FALSE	High	CHIMERYS on Ardia Server (H4)	Unambiguous	[K].GQLAcDNK.[S]	C5(Carbamidomethyl)	1	F1LHC8	F1LHC8	FALSE		0								0	2		0	1	1	453.211	905.415	905.415	0	0	HCD (High Energy Collision Dissociation)	25	1	MS2		3.514	0.7524	7599	0.4156	-0.3368	F22	1	0.000883986	0.00456553	2.66435	76323.1
		FALSE	High	CHIMERYS on Ardia Server (H4)	Unambiguous	[K].GQLAcDNK.[S]	C5(Carbamidomethyl)	1	F1LHC8	F1LHC8	FALSE		0								0	2		0	1	1	453.211	905.415	905.415	0	0	HCD (High Energy Collision Dissociation)	25	1	MS2		3.513	0.7226	7296	0.4156	-0.307	F22	1	0.000241124	0.000440526	5.87762	76323.1
		FALSE	High	CHIMERYS on Ardia Server (H4)	Unambiguous	[K].GQLAcDNK.[S]	C5(Carbamidomethyl)	1	F1LHC8	F1LHC8	FALSE		0								0	2		0	1	1	453.211	905.415	905.415	0	0	HCD (High Energy Collision Dissociation)	25	1	MS2		3.514	0.6926	6993	0.4156	-0.277	F22	1	0.000475813	0.00447116	3.16223	76323.1
		FALSE	High	CHIMERYS on Ardia Server (H4)	Unambiguous	[K].GQLAcDNK.[S]	C5(Carbamidomethyl)	1	F1LHC8	F1LHC8	FALSE		0								0	1		0	1	1	905.415	905.415	905.415	0	0	HCD (High Energy Collision Dissociation)	25	1	MS2		3.513	0.6744	6809	0.4156	-0.2588	F22	1	0.00205566	0.0140731	1.75065	3245.1
		FALSE	High	CHIMERYS on Ardia Server (H4)	Unambiguous	[K].GQLAcDNK.[S]	C5(Carbamidomethyl)	1	F1LHC8	F1LHC8	FALSE		0								0	2		0	1	1	453.211	905.415	905.415	0	0	HCD (High Energy Collision Dissociation)	25	1	MS2		3.514	0.6627	6690	0.4156	-0.2471	F22	1	0.000204527	0.000440526	6.50046	76323.1
		FALSE	High	CHIMERYS on Ardia Server (H4)	Unambiguous	[K].GQLAcDNK.[S]	C5(Carbamidomethyl)	1	F1LHC8	F1LHC8	FALSE		0								0	2		0	1	1	453.211	905.415	905.415	0	0	HCD (High Energy Collision Dissociation)	25	1	MS2		3.512	0.6326	6386	0.4156	-0.217	F22	1	8.29394e-05	5.28924e-12	8.94036	76323.1
		FALSE	High	CHIMERYS on Ardia Server (H4)	Unambiguous	[K].GQLAcDNK.[S]	C5(Carbamidomethyl)	1	F1LHC8	F1LHC8	FALSE		0								0	2		0	1	1	453.211	905.415	905.415	0	0	HCD (High Energy Collision Dissociation)	25	1	MS2		3.514	0.6026	6083	0.4156	-0.187	F22	1	0.000204527	0.000440526	6.71213	76323.1
		FALSE	High	CHIMERYS on Ardia Server (H4)	Unambiguous	[K].GQLAcDNK.[S]	C5(Carbamidomethyl)	1	F1LHC8	F1LHC8	FALSE		0								0	1		0	1	1	905.415	905.415	905.415	0	0	HCD (High Energy Collision Dissociation)	25	1	MS2		3.514	0.5844	5899	0.4156	-0.1688	F22	1	0.00172112	0.0116125	1.96894	3245.1
		FALSE	High	CHIMERYS on Ardia Server (H4)	Unambiguous	[K].GQLAcDNK.[S]	C5(Carbamidomethyl)	1	F1LHC8	F1LHC8	FALSE		0								0	2		0	1	1	453.211	905.415	905.415	0	0	HCD (High Energy Collision Dissociation)	25	1	MS2		3.514	0.5728	5780	0.4156	-0.1572	F22	1	8.29394e-05	5.28924e-12	7.49033	76323.1
		FALSE	High	CHIMERYS on Ardia Server (H4)	Unambiguous	[K].GQLAcDNK.[S]	C5(Carbamidomethyl)	1	F1LHC8	F1LHC8	FALSE		0								0	1		0	1	1	905.415	905.415	905.415	0	0	HCD (High Energy Collision Dissociation)	25	1	MS2		3.513	0.5544	5596	0.4156	-0.1388	F22	1	0.00799558	0.0703689	0.3996	3245.1
		FALSE	High	CHIMERYS on Ardia Server (H4)	Unambiguous	[K].GQLAcDNK.[S]	C5(Carbamidomethyl)	1	F1LHC8	F1LHC8	FALSE		0								0	2		0	1	1	453.211	905.415	905.415	0	0	HCD (High Energy Collision Dissociation)	25	1	MS2		3.516	0.5429	5477	0.4156	-0.1273	F22	1	0.000241124	0.000440526	5.95252	76323.1
		FALSE	High	CHIMERYS on Ardia Server (H4)	Unambiguous	[K].GQLAcDNK.[S]	C5(Carbamidomethyl)	1	F1LHC8	F1LHC8	FALSE		0								0	1		0	1	1	905.415	905.415	905.415	0	0	HCD (High Energy Collision Dissociation)	25	1	MS2		3.514	0.5246	5293	0.4156	-0.109	F22	1	0.00560956	0.0395122	0.708864	3245.1
		FALSE	High	CHIMERYS on Ardia Server (E4)	Unambiguous	[K].GQLAcDNK.[S]	C5(Carbamidomethyl)	1	F1LHC8	F1LHC8	FALSE		0								0	2		0	1	1	453.211	905.415	905.415	0	0	HCD (High Energy Collision Dissociation)	25	1	MS2		3.512	0.932	9419	0.3578	-0.5743	F19	1	0.00171246	0.00912999	1.98452	313389
		FALSE	High	CHIMERYS on Ardia Server (E4)	Unambiguous	[K].GQLAcDNK.[S]	C5(Carbamidomethyl)	1	F1LHC8	F1LHC8	FALSE		0								0	2		0	1	1	453.211	905.415	905.415	0	0	HCD (High Energy Collision Dissociation)	25	1	MS2		3.513	0.9019	9115	0.3578	-0.5442	F19	1	0.000548415	0.0023264	3.44056	313389
		FALSE	High	CHIMERYS on Ardia Server (E4)	Unambiguous	[K].GQLAcDNK.[S]	C5(Carbamidomethyl)	1	F1LHC8	F1LHC8	FALSE		0								0	2		0	1	1	453.211	905.415	905.415	0	0	HCD (High Energy Collision Dissociation)	25	1	MS2		3.513	0.872	8812	0.3578	-0.5142	F19	1	0.00170327	0.00912999	1.99979	313389
		FALSE	High	CHIMERYS on Ardia Server (D4)	Unambiguous	[K].GQLAcDNK.[S]	C5(Carbamidomethyl)	1	F1LHC8	F1LHC8	FALSE		0								0	2		0	1	1	453.211	905.415	905.415	0	0	HCD (High Energy Collision Dissociation)	25	1	MS2		3.514	1.0217	10328	1.5908	0.5691	F18	1	0.00201678	0.0110358	1.78867	138431
		FALSE	High	CHIMERYS on Ardia Server (D4)	Unambiguous	[K].GQLAcDNK.[S]	C5(Carbamidomethyl)	1	F1LHC8	F1LHC8	FALSE		0								0	1		0	1	1	905.415	905.415	905.415	0	0	HCD (High Energy Collision Dissociation)	25	1	MS2		3.541	1.0035	10144	1.5908	0.5872	F18	1	0.000136101	8.37751e-05	7.1045	87952.7
		FALSE	High	CHIMERYS on Ardia Server (C4)	Unambiguous	[K].GQLAcDNK.[S]	C5(Carbamidomethyl)	1	F1LHC8	F1LHC8	FALSE		0								0	2		0	1	1	453.211	905.415	905.415	0	0	HCD (High Energy Collision Dissociation)	25	1	MS2		3.625	0.8421	8509	0.792	-0.0501	F17	1	0.000108921	0	4.87303	122214
		FALSE	High	CHIMERYS on Ardia Server (C4)	Unambiguous	[K].GQLAcDNK.[S]	C5(Carbamidomethyl)	1	F1LHC8	F1LHC8	FALSE		0								0	2		0	1	1	453.211	905.415	905.415	0	0	HCD (High Energy Collision Dissociation)	25	1	MS2		3.513	0.8121	8206	0.792	-0.0201	F17	1	0.000108921	0	11.0996	122214
		FALSE	High	CHIMERYS on Ardia Server (C4)	Unambiguous	[K].GQLAcDNK.[S]	C5(Carbamidomethyl)	1	F1LHC8	F1LHC8	FALSE		0								0	1		0	1	1	905.415	905.415	905.415	0	0	HCD (High Energy Collision Dissociation)	25	1	MS2		3.513	0.7938	8022	0.792	-0.0018	F17	1	0.000108921	0	3.78745	8916.16
		FALSE	High	CHIMERYS on Ardia Server (C4)	Unambiguous	[K].GQLAcDNK.[S]	C5(Carbamidomethyl)	1	F1LHC8	F1LHC8	FALSE		0								0	2		0	1	1	453.211	905.415	905.415	0	0	HCD (High Energy Collision Dissociation)	25	1	MS2		3.514	0.7823	7903	0.792	0.0097	F17	1	0.000108921	0	7.87364	122214
		FALSE	High	CHIMERYS on Ardia Server (C4)	Unambiguous	[K].GQLAcDNK.[S]	C5(Carbamidomethyl)	1	F1LHC8	F1LHC8	FALSE		0								0	1		0	1	1	905.415	905.415	905.415	0	0	HCD (High Energy Collision Dissociation)	25	1	MS2		3.513	0.7638	7719	0.792	0.0282	F17	1	0.0004996	0.00406371	3.13603	8916.16
		FALSE	High	CHIMERYS on Ardia Server (C4)	Unambiguous	[K].GQLAcDNK.[S]	C5(Carbamidomethyl)	1	F1LHC8	F1LHC8	FALSE		0								0	2		0	1	1	453.211	905.415	905.415	0	0	HCD (High Energy Collision Dissociation)	25	1	MS2		3.514	0.7519	7599	0.792	0.0401	F17	1	0.000108921	0	16.8596	122214
		FALSE	High	CHIMERYS on Ardia Server (C4)	Unambiguous	[K].GQLAcDNK.[S]	C5(Carbamidomethyl)	1	F1LHC8	F1LHC8	FALSE		0								0	1		0	1	1	905.415	905.415	905.415	0	0	HCD (High Energy Collision Dissociation)	25	1	MS2		3.514	0.7337	7415	0.792	0.0583	F17	1	0.000108921	0	5.19681	8916.16
		FALSE	High	CHIMERYS on Ardia Server (C4)	Unambiguous	[K].GQLAcDNK.[S]	C5(Carbamidomethyl)	1	F1LHC8	F1LHC8	FALSE		0								0	2		0	1	1	453.211	905.415	905.415	0	0	HCD (High Energy Collision Dissociation)	25	1	MS2		3.523	0.7219	7296	0.792	0.0701	F17	1	0.000108921	0	8.99527	122214
		FALSE	High	CHIMERYS on Ardia Server (C4)	Unambiguous	[K].GQLAcDNK.[S]	C5(Carbamidomethyl)	1	F1LHC8	F1LHC8	FALSE		0								0	2		0	1	1	453.211	905.415	905.415	0	0	HCD (High Energy Collision Dissociation)	25	1	MS2		3.514	0.6921	6993	0.792	0.0999	F17	1	0.000108921	0	6.62522	122214
		FALSE	High	CHIMERYS on Ardia Server (C4)	Unambiguous	[K].GQLAcDNK.[S]	C5(Carbamidomethyl)	1	F1LHC8	F1LHC8	FALSE		0								0	2		0	1	1	453.211	905.415	905.415	0	0	HCD (High Energy Collision Dissociation)	25	1	MS2		3.514	0.6621	6690	0.792	0.1299	F17	1	0.000108921	0	3.95391	122214
		FALSE	High	CHIMERYS on Ardia Server (C4)	Unambiguous	[K].GQLAcDNK.[S]	C5(Carbamidomethyl)	1	F1LHC8	F1LHC8	FALSE		0								0	2		0	1	1	453.211	905.415	905.415	0	0	HCD (High Energy Collision Dissociation)	25	1	MS2		3.514	0.6319	6386	0.792	0.1601	F17	1	0.000682927	0.00406371	2.86162	122214
		FALSE	High	CHIMERYS on Ardia Server (B4)	Unambiguous	[K].GQLAcDNK.[S]	C5(Carbamidomethyl)	1	F1LHC8	F1LHC8	FALSE		0								0	1		0	1	1	905.415	905.415	905.415	0	0	HCD (High Energy Collision Dissociation)	25	1	MS2		3.513	0.9734	9841	0.1966	-0.7769	F16	1	5.81091e-05	0	10.2666	117038
		FALSE	High	CHIMERYS on Ardia Server (B4)	Unambiguous	[K].GQLAcDNK.[S]	C5(Carbamidomethyl)	1	F1LHC8	F1LHC8	FALSE		0								0	2		0	1	1	453.211	905.415	905.415	0	0	HCD (High Energy Collision Dissociation)	25	1	MS2		3.516	0.9619	9722	0.1966	-0.7653	F16	1	0.000190931	0.000663916	5.15263	136141
		FALSE	High	CHIMERYS on Ardia Server (A4)	Unambiguous	[K].GQLAcDNK.[S]	C5(Carbamidomethyl)	1	F1LHC8	F1LHC8	FALSE		0								0	1		0	1	1	905.415	905.415	905.415	0	0	HCD (High Energy Collision Dissociation)	25	1	MS2		3.513	0.973	9841	1.171	0.198	F15	1	9.59233e-05	3.251e-20	7.42156	58021.6
		FALSE	High	CHIMERYS on Ardia Server (A4)	Unambiguous	[K].GQLAcDNK.[S]	C5(Carbamidomethyl)	1	F1LHC8	F1LHC8	FALSE		0								0	2		0	1	1	453.211	905.415	905.415	0	0	HCD (High Energy Collision Dissociation)	25	1	MS2		3.514	0.9614	9722	1.171	0.2095	F15	1	9.59233e-05	3.251e-20	12.2504	182703
		FALSE	High	CHIMERYS on Ardia Server (A4)	Unambiguous	[K].GQLAcDNK.[S]	C5(Carbamidomethyl)	1	F1LHC8	F1LHC8	FALSE		0								0	1		0	1	1	905.415	905.415	905.415	0	0	HCD (High Energy Collision Dissociation)	25	1	MS2		3.513	0.9433	9538	1.171	0.2277	F15	1	0.000200938	0.00100772	4.80461	58021.6
		FALSE	High	CHIMERYS on Ardia Server (A4)	Unambiguous	[K].GQLAcDNK.[S]	C5(Carbamidomethyl)	1	F1LHC8	F1LHC8	FALSE		0								0	2		0	1	1	453.211	905.415	905.415	0	0	HCD (High Energy Collision Dissociation)	25	1	MS2		3.512	0.9315	9419	1.171	0.2394	F15	1	9.59233e-05	3.251e-20	6.7847	182703
		FALSE	High	CHIMERYS on Ardia Server (A4)	Unambiguous	[K].GQLAcDNK.[S]	C5(Carbamidomethyl)	1	F1LHC8	F1LHC8	FALSE		0								0	2		0	1	1	453.211	905.415	905.415	0	0	HCD (High Energy Collision Dissociation)	25	1	MS2		3.514	0.9014	9115	1.171	0.2696	F15	1	0.00051006	0.00364817	3.45157	182703
		FALSE	High	CHIMERYS on Ardia Server (E4)	Unambiguous	[K].GQLAcDNK.[S]	C5(Carbamidomethyl)	1	F1LHC8	F1LHC8	FALSE		0								0	2		0	1	1	453.211	905.415	905.415	0	0	HCD (High Energy Collision Dissociation)	25	1	MS2		3.514	0.0926	928	0.3578	0.2652	F19	1	0.000311417	0.00207325	4.02604	313389
		FALSE	High	CHIMERYS on Ardia Server (E4)	Unambiguous	[K].GQLAcDNK.[S]	C5(Carbamidomethyl)	1	F1LHC8	F1LHC8	FALSE		0								0	2		0	1	1	453.211	905.415	905.415	0	0	HCD (High Energy Collision Dissociation)	25	1	MS2		3.512	0.1229	1232	0.3578	0.2348	F19	1	5.66123e-05	0	6.64172	313389
		FALSE	High	CHIMERYS on Ardia Server (E4)	Unambiguous	[K].GQLAcDNK.[S]	C5(Carbamidomethyl)	1	F1LHC8	F1LHC8	FALSE		0								0	2		0	1	1	453.211	905.415	905.415	0	0	HCD (High Energy Collision Dissociation)	25	1	MS2		3.514	0.0628	625	0.3578	0.295	F19	1	0.000345079	0.00207325	3.9887	313389
		FALSE	High	CHIMERYS on Ardia Server (E4)	Unambiguous	[K].GQLAcDNK.[S]	C5(Carbamidomethyl)	1	F1LHC8	F1LHC8	FALSE		0								0	2		0	1	1	453.211	905.415	905.415	0	0	HCD (High Energy Collision Dissociation)	25	1	MS2		3.514	0.1527	1535	0.3578	0.2051	F19	1	5.66123e-05	0	11.2363	313389
		FALSE	High	CHIMERYS on Ardia Server (E4)	Unambiguous	[K].GQLAcDNK.[S]	C5(Carbamidomethyl)	1	F1LHC8	F1LHC8	FALSE		0								0	1		0	1	1	905.415	905.415	905.415	0	0	HCD (High Energy Collision Dissociation)	25	1	MS2		3.513	0.1645	1654	0.3578	0.1933	F19	1	5.66123e-05	0	6.51003	17056.5
		FALSE	High	CHIMERYS on Ardia Server (E4)	Unambiguous	[K].GQLAcDNK.[S]	C5(Carbamidomethyl)	1	F1LHC8	F1LHC8	FALSE		0								0	2		0	1	1	453.211	905.415	905.415	0	0	HCD (High Energy Collision Dissociation)	25	1	MS2		3.514	0.8122	8206	0.3578	-0.4544	F19	1	0.0061239	0.0518437	0.652213	313389
		FALSE	High	CHIMERYS on Ardia Server (E4)	Unambiguous	[K].GQLAcDNK.[S]	C5(Carbamidomethyl)	1	F1LHC8	F1LHC8	FALSE		0								0	2		0	1	1	453.211	905.415	905.415	0	0	HCD (High Energy Collision Dissociation)	25	1	MS2		3.513	0.7221	7296	0.3578	-0.3643	F19	1	0.000995115	0.00516301	2.7287	313389
		FALSE	High	CHIMERYS on Ardia Server (E4)	Unambiguous	[K].GQLAcDNK.[S]	C5(Carbamidomethyl)	1	F1LHC8	F1LHC8	FALSE		0								0	2		0	1	1	453.211	905.415	905.415	0	0	HCD (High Energy Collision Dissociation)	25	1	MS2		3.513	0.6924	6993	0.3578	-0.3346	F19	1	0.000798085	0.00457912	3.0291	313389
		FALSE	High	CHIMERYS on Ardia Server (E4)	Unambiguous	[K].GQLAcDNK.[S]	C5(Carbamidomethyl)	1	F1LHC8	F1LHC8	FALSE		0								0	2		0	1	1	453.211	905.415	905.415	0	0	HCD (High Energy Collision Dissociation)	25	1	MS2		3.514	0.6624	6690	0.3578	-0.3047	F19	1	0.000493601	0.0023264	3.51879	313389
		FALSE	High	CHIMERYS on Ardia Server (E4)	Unambiguous	[K].GQLAcDNK.[S]	C5(Carbamidomethyl)	1	F1LHC8	F1LHC8	FALSE		0								0	2		0	1	1	453.211	905.415	905.415	0	0	HCD (High Energy Collision Dissociation)	25	1	MS2		3.514	0.6322	6386	0.3578	-0.2745	F19	1	0.000798085	0.00457912	3.06126	313389
		FALSE	High	CHIMERYS on Ardia Server (E4)	Unambiguous	[K].GQLAcDNK.[S]	C5(Carbamidomethyl)	1	F1LHC8	F1LHC8	FALSE		0								0	2		0	1	1	453.211	905.415	905.415	0	0	HCD (High Energy Collision Dissociation)	25	1	MS2		3.514	0.6022	6083	0.3578	-0.2445	F19	1	0.000145567	0.000446677	5.69606	313389
		FALSE	High	CHIMERYS on Ardia Server (E4)	Unambiguous	[K].GQLAcDNK.[S]	C5(Carbamidomethyl)	1	F1LHC8	F1LHC8	FALSE		0								0	2		0	1	1	453.211	905.415	905.415	0	0	HCD (High Energy Collision Dissociation)	25	1	MS2		3.512	0.5725	5780	0.3578	-0.2147	F19	1	0.00159371	0.00912999	2.07055	313389
		FALSE	High	CHIMERYS on Ardia Server (E4)	Unambiguous	[K].GQLAcDNK.[S]	C5(Carbamidomethyl)	1	F1LHC8	F1LHC8	FALSE		0								0	2		0	1	1	453.211	905.415	905.415	0	0	HCD (High Energy Collision Dissociation)	25	1	MS2		3.513	0.5425	5477	0.3578	-0.1847	F19	1	0.000145567	0.000446677	5.23557	313389
		FALSE	High	CHIMERYS on Ardia Server (E4)	Unambiguous	[K].GQLAcDNK.[S]	C5(Carbamidomethyl)	1	F1LHC8	F1LHC8	FALSE		0								0	1		0	1	1	905.415	905.415	905.415	0	0	HCD (High Energy Collision Dissociation)	25	1	MS2		3.513	0.5243	5293	0.3578	-0.1665	F19	1	0.00735629	0.059557	0.531806	17056.5
		FALSE	High	CHIMERYS on Ardia Server (E4)	Unambiguous	[K].GQLAcDNK.[S]	C5(Carbamidomethyl)	1	F1LHC8	F1LHC8	FALSE		0								0	2		0	1	1	453.211	905.415	905.415	0	0	HCD (High Energy Collision Dissociation)	25	1	MS2		3.513	0.5125	5174	0.3578	-0.1547	F19	1	5.66123e-05	0	6.32021	313389
		FALSE	High	CHIMERYS on Ardia Server (E4)	Unambiguous	[K].GQLAcDNK.[S]	C5(Carbamidomethyl)	1	F1LHC8	F1LHC8	FALSE		0								0	2		0	1	1	453.211	905.415	905.415	0	0	HCD (High Energy Collision Dissociation)	25	0.92	MS2		3.514	0.4824	4870	0.3578	-0.1246	F19	1	0.000145567	0.000446677	5.42924	313389
		FALSE	High	CHIMERYS on Ardia Server (E4)	Unambiguous	[K].GQLAcDNK.[S]	C5(Carbamidomethyl)	1	F1LHC8	F1LHC8	FALSE		0								0	2		0	1	1	453.211	905.415	905.415	0	0	HCD (High Energy Collision Dissociation)	25	1	MS2		3.514	0.4523	4567	0.3578	-0.0946	F19	1	5.66123e-05	0	7.86757	313389
		FALSE	High	CHIMERYS on Ardia Server (I4)	Unambiguous	[K].GQLAcDNK.[S]	C5(Carbamidomethyl)	1	F1LHC8	F1LHC8	FALSE		0								0	1		0	1	1	905.415	905.415	905.415	0	0	HCD (High Energy Collision Dissociation)	25	1	MS2		3.514	0.7638	7719	0.5326	-0.2313	F23	1	0.00114658	0.00624571	2.35267	13239.4
		FALSE	High	CHIMERYS on Ardia Server (J4)	Unambiguous	[K].GQLAcDNK.[S]	C5(Carbamidomethyl)	1	F1LHC8	F1LHC8	FALSE		0								0	2		0	1	1	453.211	905.415	905.415	0	0	HCD (High Energy Collision Dissociation)	25	1	MS2		3.514	0.9617	9722	0.8571	-0.1046	F24	1	0.000163252	0.000224035	6.14049	79451.2
		FALSE	High	CHIMERYS on Ardia Server (E4)	Unambiguous	[K].GQLAcDNK.[S]	C5(Carbamidomethyl)	1	F1LHC8	F1LHC8	FALSE		0								0	1		0	1	1	905.415	905.415	905.415	0	0	HCD (High Energy Collision Dissociation)	25	1	MS2		3.514	0.4042	4080	0.3578	-0.0464	F19	1	0.000429923	0.00207325	3.77318	17056.5
		FALSE	High	CHIMERYS on Ardia Server (E4)	Unambiguous	[K].GQLAcDNK.[S]	C5(Carbamidomethyl)	1	F1LHC8	F1LHC8	FALSE		0								0	2		0	1	1	453.211	905.415	905.415	0	0	HCD (High Energy Collision Dissociation)	25	1	MS2		3.513	0.3926	3961	0.3578	-0.0349	F19	1	5.66123e-05	0	9.09104	313389
		FALSE	High	CHIMERYS on Ardia Server (E4)	Unambiguous	[K].GQLAcDNK.[S]	C5(Carbamidomethyl)	1	F1LHC8	F1LHC8	FALSE		0								0	1		0	1	1	905.415	905.415	905.415	0	0	HCD (High Energy Collision Dissociation)	25	1	MS2		3.513	0.3744	3777	0.3578	-0.0166	F19	1	0.000173183	0.000446677	5.06049	17056.5
		FALSE	High	CHIMERYS on Ardia Server (E4)	Unambiguous	[K].GQLAcDNK.[S]	C5(Carbamidomethyl)	1	F1LHC8	F1LHC8	FALSE		0								0	2		0	1	1	453.211	905.415	905.415	0	0	HCD (High Energy Collision Dissociation)	25	1	MS2		3.514	0.3623	3657	0.3578	-0.0045	F19	1	5.66123e-05	0	12.7801	313389
		FALSE	High	CHIMERYS on Ardia Server (E4)	Unambiguous	[K].GQLAcDNK.[S]	C5(Carbamidomethyl)	1	F1LHC8	F1LHC8	FALSE		0								0	1		0	1	1	905.415	905.415	905.415	0	0	HCD (High Energy Collision Dissociation)	25	1	MS2		3.513	0.3441	3473	0.3578	0.0137	F19	1	5.66123e-05	0	6.49351	17056.5
		FALSE	High	CHIMERYS on Ardia Server (E4)	Unambiguous	[K].GQLAcDNK.[S]	C5(Carbamidomethyl)	1	F1LHC8	F1LHC8	FALSE		0								0	2		0	1	1	453.211	905.415	905.415	0	0	HCD (High Energy Collision Dissociation)	25	1	MS2		3.513	0.3325	3354	0.3578	0.0252	F19	1	0.000145567	0.000446677	5.37912	313389
		FALSE	High	CHIMERYS on Ardia Server (E4)	Unambiguous	[K].GQLAcDNK.[S]	C5(Carbamidomethyl)	1	F1LHC8	F1LHC8	FALSE		0								0	2		0	1	1	453.211	905.415	905.415	0	0	HCD (High Energy Collision Dissociation)	25	1	MS2		3.512	0.3025	3051	0.3578	0.0552	F19	1	5.66123e-05	0	8.18679	313389
		FALSE	High	CHIMERYS on Ardia Server (E4)	Unambiguous	[K].GQLAcDNK.[S]	C5(Carbamidomethyl)	1	F1LHC8	F1LHC8	FALSE		0								0	1		0	1	1	905.415	905.415	905.415	0	0	HCD (High Energy Collision Dissociation)	25	1	MS2		3.514	0.2843	2867	0.3578	0.0734	F19	1	0.000145567	0.000446677	5.37398	17056.5
		FALSE	High	CHIMERYS on Ardia Server (E4)	Unambiguous	[K].GQLAcDNK.[S]	C5(Carbamidomethyl)	1	F1LHC8	F1LHC8	FALSE		0								0	2		0	1	1	453.211	905.415	905.415	0	0	HCD (High Energy Collision Dissociation)	25	1	MS2		3.512	0.2728	2748	0.3578	0.085	F19	1	5.66123e-05	0	10.4269	313389
		FALSE	High	CHIMERYS on Ardia Server (E4)	Unambiguous	[K].GQLAcDNK.[S]	C5(Carbamidomethyl)	1	F1LHC8	F1LHC8	FALSE		0								0	1		0	1	1	905.415	905.415	905.415	0	0	HCD (High Energy Collision Dissociation)	25	1	MS2		3.514	0.2545	2564	0.3578	0.1032	F19	1	5.66123e-05	0	7.90112	17056.5
		FALSE	High	CHIMERYS on Ardia Server (E4)	Unambiguous	[K].GQLAcDNK.[S]	C5(Carbamidomethyl)	1	F1LHC8	F1LHC8	FALSE		0								0	2		0	1	1	453.211	905.415	905.415	0	0	HCD (High Energy Collision Dissociation)	25	1	MS2		3.514	0.2424	2444	0.3578	0.1153	F19	1	5.66123e-05	0	9.73371	313389
		FALSE	High	CHIMERYS on Ardia Server (E4)	Unambiguous	[K].GQLAcDNK.[S]	C5(Carbamidomethyl)	1	F1LHC8	F1LHC8	FALSE		0								0	2		0	1	1	453.211	905.415	905.415	0	0	HCD (High Energy Collision Dissociation)	25	1	MS2		3.513	0.2126	2141	0.3578	0.1451	F19	1	5.66123e-05	0	6.61767	313389
		FALSE	High	CHIMERYS on Ardia Server (E4)	Unambiguous	[K].GQLAcDNK.[S]	C5(Carbamidomethyl)	1	F1LHC8	F1LHC8	FALSE		0								0	1		0	1	1	905.415	905.415	905.415	0	0	HCD (High Energy Collision Dissociation)	25	1	MS2		3.513	0.1942	1957	0.3578	0.1635	F19	1	0.000212224	0.000882771	4.48805	17056.5
		FALSE	High	CHIMERYS on Ardia Server (E4)	Unambiguous	[K].GQLAcDNK.[S]	C5(Carbamidomethyl)	1	F1LHC8	F1LHC8	FALSE		0								0	2		0	1	1	453.211	905.415	905.415	0	0	HCD (High Energy Collision Dissociation)	25	1	MS2		3.514	0.1827	1838	0.3578	0.1751	F19	1	5.66123e-05	0	8.28345	313389
		FALSE	High	CHIMERYS on Ardia Server (E4)	Unambiguous	[K].GQLAcDNK.[S]	C5(Carbamidomethyl)	1	F1LHC8	F1LHC8	FALSE		0								0	1		0	1	1	905.415	905.415	905.415	0	0	HCD (High Energy Collision Dissociation)	25	1	MS2		3.513	0.4342	4383	0.3578	-0.0765	F19	1	0.00307466	0.016198	1.30732	17056.5
		FALSE	High	CHIMERYS on Ardia Server (J4)	Unambiguous	[K].GQLAcDNK.[S]	C5(Carbamidomethyl)	1	F1LHC8	F1LHC8	FALSE		0								0	1		0	1	1	905.415	905.415	905.415	0	0	HCD (High Energy Collision Dissociation)	25	1	MS2		3.514	1.0032	10144	0.8571	-0.1461	F24	1	0.00099175	0.00567506	2.55256	6285.52
	FALSE	High	[R].ITHNCDGGTINPK.[C]	1	157	F1LHC8	F1LHC8 [103-115]		0	1426.67	2.00735e+06	1.85235e+06	4.30047e+06	1.08008e+06	6.46632e+06	1.57564e+06	947917	1.72198e+06	2.55257e+06	2.9708e+06												High	High	High	High	High	High	High	High	High	High	0.000234412	5.1182e-18	0.000225955
		Checked	Confidence	Identifying Node	PSM Ambiguity	Annotated Sequence	Modifications	# Proteins	Master Protein Accessions	Protein Accessions	I/L Ambiguity	CHIMERYS: PTM Localization Sequence	CHIMERYS: PTM Localization Score	CHIMERYS: Best Site Probabilities	CHIMERYS: Oxidation Site Probabilities	CHIMERYS: Phospho Site Probabilities	CHIMERYS: Label:13C(6)15N(2) Site Probabilities	CHIMERYS: Label:13C(6)15N(4) Site Probabilities	CHIMERYS: Oxidation Site Probabilities	CHIMERYS: Phospho Site Probabilities	# Missed Cleavages	Charge	DeltaScore	DeltaCn	Rank	Search Engine Rank	m/z [Da]	MH+ [Da]	Theo. MH+ [Da]	DeltaM [ppm]	Deltam/z [Da]	Activation Type	NCE [%]	Normalized CHIMERYS Coefficient	MS Order	Isolation Interference [%]	Ion Inject Time [ms]	RT [min]	First Scan	Predicted RT [min]	DeltaRT	File ID	# Protein Groups	q-Value	PEP	SVM Score	Quan Value
		FALSE	High	CHIMERYS on Ardia Server (A4)	Unambiguous	[R].ITHNcDGGTINPK.[C]	C5(Carbamidomethyl)	1	F1LHC8	F1LHC8	FALSE		0								0	2		0	1	1	713.841	1426.67	1426.67	0	0	HCD (High Energy Collision Dissociation)	25	1	MS2		3.514	1.1323	11459	0.8335	-0.2988	F15	1	9.59233e-05	3.251e-20	16.4031	199411
		FALSE	High	CHIMERYS on Ardia Server (G4)	Unambiguous	[R].ITHNcDGGTINPK.[C]	C5(Carbamidomethyl)	1	F1LHC8	F1LHC8	FALSE		0								0	3		0	1	1	476.23	1426.67	1426.67	0	0	HCD (High Energy Collision Dissociation)	25	1	MS2		3.513	1.201	12151	0.8629	-0.3381	F21	1	8.45452e-05	0	17.2998	739294
		FALSE	High	CHIMERYS on Ardia Server (G4)	Unambiguous	[R].ITHNcDGGTINPK.[C]	C5(Carbamidomethyl)	1	F1LHC8	F1LHC8	FALSE		0								0	3		0	1	1	476.23	1426.67	1426.67	0	0	HCD (High Energy Collision Dissociation)	25	1	MS2		3.513	1.2174	12317	0.8629	-0.3545	F21	1	8.45452e-05	0	20.6498	739294
		FALSE	High	CHIMERYS on Ardia Server (G4)	Unambiguous	[R].ITHNcDGGTINPK.[C]	C5(Carbamidomethyl)	1	F1LHC8	F1LHC8	FALSE		0								0	2		0	1	1	713.841	1426.67	1426.67	0	0	HCD (High Energy Collision Dissociation)	25	1	MS2		3.521	1.2225	12369	0.8629	-0.3596	F21	1	8.45452e-05	0	17.98	208624
		FALSE	High	CHIMERYS on Ardia Server (G4)	Unambiguous	[R].ITHNcDGGTINPK.[C]	C5(Carbamidomethyl)	1	F1LHC8	F1LHC8	FALSE		0								0	3		0	1	1	476.23	1426.67	1426.67	0	0	HCD (High Energy Collision Dissociation)	25	0.81	MS2		3.512	1.2309	12454	0.8629	-0.368	F21	1	8.45452e-05	0	11.9527	739294
		FALSE	High	CHIMERYS on Ardia Server (G4)	Unambiguous	[R].ITHNcDGGTINPK.[C]	C5(Carbamidomethyl)	1	F1LHC8	F1LHC8	FALSE		0								0	3		0	1	1	476.23	1426.67	1426.67	0	0	HCD (High Energy Collision Dissociation)	25	1	MS2		3.513	1.2473	12620	0.8629	-0.3844	F21	1	8.45452e-05	0	15.4215	739294
		FALSE	High	CHIMERYS on Ardia Server (G4)	Unambiguous	[R].ITHNcDGGTINPK.[C]	C5(Carbamidomethyl)	1	F1LHC8	F1LHC8	FALSE		0								0	2		0	1	1	713.841	1426.67	1426.67	0	0	HCD (High Energy Collision Dissociation)	25	1	MS2		3.514	1.2524	12672	0.8629	-0.3895	F21	1	8.45452e-05	0	11.9425	208624
		FALSE	High	CHIMERYS on Ardia Server (G4)	Unambiguous	[R].ITHNcDGGTINPK.[C]	C5(Carbamidomethyl)	1	F1LHC8	F1LHC8	FALSE		0								0	3		0	1	1	476.23	1426.67	1426.67	0	0	HCD (High Energy Collision Dissociation)	25	0.45	MS2		3.513	1.2608	12757	0.8629	-0.3979	F21	1	0.000180865	0.000288211	6.96519	739294
		FALSE	High	CHIMERYS on Ardia Server (F4)	Unambiguous	[R].ITHNcDGGTINPK.[C]	C5(Carbamidomethyl)	1	F1LHC8	F1LHC8	FALSE		0								0	2		0	1	1	713.841	1426.67	1426.67	0	0	HCD (High Energy Collision Dissociation)	25	1	MS2		3.514	1.1935	12066	1.1612	-0.0323	F20	1	7.54034e-05	0	10.7015	245491
		FALSE	High	CHIMERYS on Ardia Server (G4)	Unambiguous	[R].ITHNcDGGTINPK.[C]	C5(Carbamidomethyl)	1	F1LHC8	F1LHC8	FALSE		0								0	3		0	1	1	476.23	1426.67	1426.67	0	0	HCD (High Energy Collision Dissociation)	25	1	MS2		3.514	1.2772	12923	0.8629	-0.4143	F21	1	8.45452e-05	0	10.253	739294
		FALSE	High	CHIMERYS on Ardia Server (G4)	Unambiguous	[R].ITHNcDGGTINPK.[C]	C5(Carbamidomethyl)	1	F1LHC8	F1LHC8	FALSE		0								0	3		0	1	1	476.23	1426.67	1426.67	0	0	HCD (High Energy Collision Dissociation)	25	0.32	MS2		3.555	1.3669	13833	0.8629	-0.5039	F21	1	0.00609995	0.0477999	0.643631	739294
		FALSE	High	CHIMERYS on Ardia Server (G4)	Unambiguous	[R].ITHNcDGGTINPK.[C]	C5(Carbamidomethyl)	1	F1LHC8	F1LHC8	FALSE		0								0	2		0	1	1	713.841	1426.67	1426.67	0	0	HCD (High Energy Collision Dissociation)	25	1	MS2		3.513	1.3719	13885	0.8629	-0.509	F21	1	0.000609541	0.0023377	3.27614	208624
		FALSE	High	CHIMERYS on Ardia Server (H4)	Unambiguous	[R].ITHNcDGGTINPK.[C]	C5(Carbamidomethyl)	1	F1LHC8	F1LHC8	FALSE		0								0	2		0	1	1	713.841	1426.67	1426.67	0	0	HCD (High Energy Collision Dissociation)	25	1	MS2		3.514	1.0737	10853	0.9663	-0.1074	F22	1	8.29394e-05	5.28924e-12	8.42446	177955
		FALSE	High	CHIMERYS on Ardia Server (H4)	Unambiguous	[R].ITHNcDGGTINPK.[C]	C5(Carbamidomethyl)	1	F1LHC8	F1LHC8	FALSE		0								0	3		0	1	1	476.23	1426.67	1426.67	0	0	HCD (High Energy Collision Dissociation)	25	1	MS2		3.514	1.0822	10938	0.9663	-0.1158	F22	1	8.29394e-05	5.28924e-12	8.58204	779244
		FALSE	High	CHIMERYS on Ardia Server (H4)	Unambiguous	[R].ITHNcDGGTINPK.[C]	C5(Carbamidomethyl)	1	F1LHC8	F1LHC8	FALSE		0								0	3		0	1	1	476.23	1426.67	1426.67	0	0	HCD (High Energy Collision Dissociation)	25	1	MS2		3.513	1.0985	11104	0.9663	-0.1322	F22	1	8.29394e-05	0	24.2102	779244
		FALSE	High	CHIMERYS on Ardia Server (H4)	Unambiguous	[R].ITHNcDGGTINPK.[C]	C5(Carbamidomethyl)	1	F1LHC8	F1LHC8	FALSE		0								0	2		0	1	1	713.841	1426.67	1426.67	0	0	HCD (High Energy Collision Dissociation)	25	1	MS2		3.514	1.1036	11156	0.9663	-0.1373	F22	1	8.29394e-05	0	16.0743	177955
		FALSE	High	CHIMERYS on Ardia Server (G4)	Unambiguous	[R].ITHNcDGGTINPK.[C]	C5(Carbamidomethyl)	1	F1LHC8	F1LHC8	FALSE		0								0	3		0	1	1	476.23	1426.67	1426.67	0	0	HCD (High Energy Collision Dissociation)	25	1	MS2		3.514	1.1873	12013	0.8629	-0.3244	F21	1	8.45452e-05	0	19.5168	739294
		FALSE	High	CHIMERYS on Ardia Server (G4)	Unambiguous	[R].ITHNcDGGTINPK.[C]	C5(Carbamidomethyl)	1	F1LHC8	F1LHC8	FALSE		0								0	2		0	1	1	713.841	1426.67	1426.67	0	0	HCD (High Energy Collision Dissociation)	25	1	MS2		3.514	1.1926	12066	0.8629	-0.3297	F21	1	8.45452e-05	0	18.3202	208624
		FALSE	High	CHIMERYS on Ardia Server (G4)	Unambiguous	[R].ITHNcDGGTINPK.[C]	C5(Carbamidomethyl)	1	F1LHC8	F1LHC8	FALSE		0								0	3		0	1	1	476.23	1426.67	1426.67	0	0	HCD (High Energy Collision Dissociation)	25	0.9	MS2		3.514	1.1713	11848	0.8629	-0.3084	F21	1	8.45452e-05	0	12.7343	739294
		FALSE	High	CHIMERYS on Ardia Server (G4)	Unambiguous	[R].ITHNcDGGTINPK.[C]	C5(Carbamidomethyl)	1	F1LHC8	F1LHC8	FALSE		0								0	2		0	1	1	713.841	1426.67	1426.67	0	0	HCD (High Energy Collision Dissociation)	25	1	MS2		3.514	1.1629	11763	0.8629	-0.3	F21	1	8.45452e-05	0	9.19898	208624
		FALSE	High	CHIMERYS on Ardia Server (F4)	Unambiguous	[R].ITHNcDGGTINPK.[C]	C5(Carbamidomethyl)	1	F1LHC8	F1LHC8	FALSE		0								0	3		0	1	1	476.23	1426.67	1426.67	0	0	HCD (High Energy Collision Dissociation)	25	0.17	MS2		3.514	1.3978	14136	1.1612	-0.2366	F20	1	0.00222948	0.00824126	1.43269	585451
		FALSE	High	CHIMERYS on Ardia Server (F4)	Unambiguous	[R].ITHNcDGGTINPK.[C]	C5(Carbamidomethyl)	1	F1LHC8	F1LHC8	FALSE		0								0	3		0	1	1	476.23	1426.67	1426.67	0	0	HCD (High Energy Collision Dissociation)	25	0.96	MS2		3.512	1.1283	11407	1.1612	0.0328	F20	1	7.54034e-05	0	23.5789	585451
		FALSE	High	CHIMERYS on Ardia Server (F4)	Unambiguous	[R].ITHNcDGGTINPK.[C]	C5(Carbamidomethyl)	1	F1LHC8	F1LHC8	FALSE		0								0	2		0	1	1	713.841	1426.67	1426.67	0	0	HCD (High Energy Collision Dissociation)	25	1	MS2		3.514	1.1334	11459	1.1612	0.0278	F20	1	7.54034e-05	0	18.3291	245491
		FALSE	High	CHIMERYS on Ardia Server (F4)	Unambiguous	[R].ITHNcDGGTINPK.[C]	C5(Carbamidomethyl)	1	F1LHC8	F1LHC8	FALSE		0								0	3		0	1	1	476.23	1426.67	1426.67	0	0	HCD (High Energy Collision Dissociation)	25	1	MS2		3.513	1.1419	11544	1.1612	0.0193	F20	1	7.54034e-05	0	16.8255	585451
		FALSE	High	CHIMERYS on Ardia Server (F4)	Unambiguous	[R].ITHNcDGGTINPK.[C]	C5(Carbamidomethyl)	1	F1LHC8	F1LHC8	FALSE		0								0	2		0	1	1	713.841	1426.67	1426.67	0	0	HCD (High Energy Collision Dissociation)	25	1	MS2		3.513	1.1487	11612	1.1612	0.0125	F20	1	0.000505894	0.00151217	4.31875	245491
		FALSE	High	CHIMERYS on Ardia Server (F4)	Unambiguous	[R].ITHNcDGGTINPK.[C]	C5(Carbamidomethyl)	1	F1LHC8	F1LHC8	FALSE		0								0	3		0	1	1	476.23	1426.67	1426.67	0	0	HCD (High Energy Collision Dissociation)	25	1	MS2		3.513	1.1583	11710	1.1612	0.0029	F20	1	7.54034e-05	0	23.6306	585451
		FALSE	High	CHIMERYS on Ardia Server (F4)	Unambiguous	[R].ITHNcDGGTINPK.[C]	C5(Carbamidomethyl)	1	F1LHC8	F1LHC8	FALSE		0								0	2		0	1	1	713.841	1426.67	1426.67	0	0	HCD (High Energy Collision Dissociation)	25	1	MS2		3.514	1.1635	11763	1.1612	-0.0024	F20	1	7.54034e-05	0	15.6591	245491
		FALSE	High	CHIMERYS on Ardia Server (F4)	Unambiguous	[R].ITHNcDGGTINPK.[C]	C5(Carbamidomethyl)	1	F1LHC8	F1LHC8	FALSE		0								0	3		0	1	1	476.23	1426.67	1426.67	0	0	HCD (High Energy Collision Dissociation)	25	1	MS2		3.513	1.172	11848	1.1612	-0.0108	F20	1	7.54034e-05	0	13.3881	585451
		FALSE	High	CHIMERYS on Ardia Server (H4)	Unambiguous	[R].ITHNcDGGTINPK.[C]	C5(Carbamidomethyl)	1	F1LHC8	F1LHC8	FALSE		0								0	3		0	1	1	476.23	1426.67	1426.67	0	0	HCD (High Energy Collision Dissociation)	25	1	MS2		3.512	1.1121	11241	0.9663	-0.1457	F22	1	8.29394e-05	0	16.1336	779244
		FALSE	High	CHIMERYS on Ardia Server (G4)	Unambiguous	[R].ITHNcDGGTINPK.[C]	C5(Carbamidomethyl)	1	F1LHC8	F1LHC8	FALSE		0								0	2		0	1	1	713.841	1426.67	1426.67	0	0	HCD (High Energy Collision Dissociation)	25	1	MS2		3.514	1.2824	12976	0.8629	-0.4195	F21	1	0.000483685	0.00154967	4.17092	208624
		FALSE	High	CHIMERYS on Ardia Server (F4)	Unambiguous	[R].ITHNcDGGTINPK.[C]	C5(Carbamidomethyl)	1	F1LHC8	F1LHC8	FALSE		0								0	3		0	1	1	476.23	1426.67	1426.67	0	0	HCD (High Energy Collision Dissociation)	25	1	MS2		3.512	1.188	12013	1.1612	-0.0268	F20	1	7.54034e-05	0	19.3908	585451
		FALSE	High	CHIMERYS on Ardia Server (F4)	Unambiguous	[R].ITHNcDGGTINPK.[C]	C5(Carbamidomethyl)	1	F1LHC8	F1LHC8	FALSE		0								0	2		0	1	1	713.841	1426.67	1426.67	0	0	HCD (High Energy Collision Dissociation)	25	1	MS2		3.513	1.2232	12369	1.1612	-0.062	F20	1	7.54034e-05	0	10.0312	245491
		FALSE	High	CHIMERYS on Ardia Server (F4)	Unambiguous	[R].ITHNcDGGTINPK.[C]	C5(Carbamidomethyl)	1	F1LHC8	F1LHC8	FALSE		0								0	3		0	1	1	476.23	1426.67	1426.67	0	0	HCD (High Energy Collision Dissociation)	25	1	MS2		3.513	1.2481	12620	1.1612	-0.0869	F20	1	0.000505894	0.00151217	4.3636	585451
		FALSE	High	CHIMERYS on Ardia Server (F4)	Unambiguous	[R].ITHNcDGGTINPK.[C]	C5(Carbamidomethyl)	1	F1LHC8	F1LHC8	FALSE		0								0	2		0	1	1	713.841	1426.67	1426.67	0	0	HCD (High Energy Collision Dissociation)	25	1	MS2		3.514	1.2835	12976	1.1612	-0.1223	F20	1	0.00127033	0.00488129	2.28198	245491
		FALSE	High	CHIMERYS on Ardia Server (F4)	Unambiguous	[R].ITHNcDGGTINPK.[C]	C5(Carbamidomethyl)	1	F1LHC8	F1LHC8	FALSE		0								0	3		0	1	1	476.23	1426.67	1426.67	0	0	HCD (High Energy Collision Dissociation)	25	0.28	MS2		3.514	1.308	13226	1.1612	-0.1468	F20	1	0.00615256	0.0524153	0.559785	585451
		FALSE	High	CHIMERYS on Ardia Server (F4)	Unambiguous	[R].ITHNcDGGTINPK.[C]	C5(Carbamidomethyl)	1	F1LHC8	F1LHC8	FALSE		0								0	2		0	1	1	713.841	1426.67	1426.67	0	0	HCD (High Energy Collision Dissociation)	25	1	MS2		3.514	1.3432	13582	1.1612	-0.182	F20	1	0.00127033	0.00488129	2.30491	245491
		FALSE	High	CHIMERYS on Ardia Server (F4)	Unambiguous	[R].ITHNcDGGTINPK.[C]	C5(Carbamidomethyl)	1	F1LHC8	F1LHC8	FALSE		0								0	3		0	1	1	476.23	1426.67	1426.67	0	0	HCD (High Energy Collision Dissociation)	25	0.19	MS2		3.514	1.368	13833	1.1612	-0.2068	F20	1	0.00127033	0.00488129	2.23719	585451
		FALSE	High	CHIMERYS on Ardia Server (F4)	Unambiguous	[R].ITHNcDGGTINPK.[C]	C5(Carbamidomethyl)	1	F1LHC8	F1LHC8	FALSE		0								0	3		0	1	1	476.23	1426.67	1426.67	0	0	HCD (High Energy Collision Dissociation)	25	1	MS2		3.514	1.1119	11241	1.1612	0.0492	F20	1	7.54034e-05	0	11.751	585451
		FALSE	High	CHIMERYS on Ardia Server (F4)	Unambiguous	[R].ITHNcDGGTINPK.[C]	C5(Carbamidomethyl)	1	F1LHC8	F1LHC8	FALSE		0								0	3		0	1	1	476.23	1426.67	1426.67	0	0	HCD (High Energy Collision Dissociation)	25	0.71	MS2		3.726	1.202	12151	1.1612	-0.0408	F20	1	7.54034e-05	0	11.8226	585451
		FALSE	High	CHIMERYS on Ardia Server (H4)	Unambiguous	[R].ITHNcDGGTINPK.[C]	C5(Carbamidomethyl)	1	F1LHC8	F1LHC8	FALSE		0								0	3		0	1	1	476.23	1426.67	1426.67	0	0	HCD (High Energy Collision Dissociation)	25	1	MS2		3.514	1.1285	11407	0.9663	-0.1622	F22	1	8.29394e-05	0	17.8855	779244
		FALSE	High	CHIMERYS on Ardia Server (H4)	Unambiguous	[R].ITHNcDGGTINPK.[C]	C5(Carbamidomethyl)	1	F1LHC8	F1LHC8	FALSE		0								0	2		0	1	1	713.841	1426.67	1426.67	0	0	HCD (High Energy Collision Dissociation)	25	1	MS2		3.514	1.1336	11459	0.9663	-0.1672	F22	1	8.29394e-05	5.28924e-12	9.23152	177955
		FALSE	High	CHIMERYS on Ardia Server (H4)	Unambiguous	[R].ITHNcDGGTINPK.[C]	C5(Carbamidomethyl)	1	F1LHC8	F1LHC8	FALSE		0								0	3		0	1	1	476.23	1426.67	1426.67	0	0	HCD (High Energy Collision Dissociation)	25	1	MS2		3.583	1.142	11544	0.9663	-0.1757	F22	1	0.000331251	0.000566912	4.35678	779244
		FALSE	High	CHIMERYS on Ardia Server (J4)	Unambiguous	[R].ITHNcDGGTINPK.[C]	C5(Carbamidomethyl)	1	F1LHC8	F1LHC8	FALSE		0								0	3		0	1	1	476.23	1426.67	1426.67	0	0	HCD (High Energy Collision Dissociation)	25	1	MS2		3.514	1.2475	12620	1.0711	-0.1763	F24	1	0.000106849	0	20.3844	748741
		FALSE	High	CHIMERYS on Ardia Server (J4)	Unambiguous	[R].ITHNcDGGTINPK.[C]	C5(Carbamidomethyl)	1	F1LHC8	F1LHC8	FALSE		0								0	2		0	1	1	713.841	1426.67	1426.67	0	0	HCD (High Energy Collision Dissociation)	25	1	MS2		3.514	1.2526	12672	1.0711	-0.1814	F24	1	0.000106849	0	19.4773	233274
		FALSE	High	CHIMERYS on Ardia Server (J4)	Unambiguous	[R].ITHNcDGGTINPK.[C]	C5(Carbamidomethyl)	1	F1LHC8	F1LHC8	FALSE		0								0	3		0	1	1	476.23	1426.67	1426.67	0	0	HCD (High Energy Collision Dissociation)	25	0.78	MS2		3.514	1.261	12757	1.0711	-0.1899	F24	1	0.000106849	0	14.8387	748741
		FALSE	High	CHIMERYS on Ardia Server (J4)	Unambiguous	[R].ITHNcDGGTINPK.[C]	C5(Carbamidomethyl)	1	F1LHC8	F1LHC8	FALSE		0								0	3		0	1	1	476.23	1426.67	1426.67	0	0	HCD (High Energy Collision Dissociation)	25	1	MS2		3.514	1.2774	12923	1.0711	-0.2063	F24	1	0.000106849	0	20.8377	748741
		FALSE	High	CHIMERYS on Ardia Server (J4)	Unambiguous	[R].ITHNcDGGTINPK.[C]	C5(Carbamidomethyl)	1	F1LHC8	F1LHC8	FALSE		0								0	2		0	1	1	713.841	1426.67	1426.67	0	0	HCD (High Energy Collision Dissociation)	25	1	MS2		3.514	1.2829	12976	1.0711	-0.2117	F24	1	0.000106849	0	19.1625	233274
		FALSE	High	CHIMERYS on Ardia Server (J4)	Unambiguous	[R].ITHNcDGGTINPK.[C]	C5(Carbamidomethyl)	1	F1LHC8	F1LHC8	FALSE		0								0	3		0	1	1	476.23	1426.67	1426.67	0	0	HCD (High Energy Collision Dissociation)	25	1	MS2		3.513	1.2907	13060	1.0711	-0.2196	F24	1	0.000106849	0	10.0248	748741
		FALSE	High	CHIMERYS on Ardia Server (J4)	Unambiguous	[R].ITHNcDGGTINPK.[C]	C5(Carbamidomethyl)	1	F1LHC8	F1LHC8	FALSE		0								0	3		0	1	1	476.23	1426.67	1426.67	0	0	HCD (High Energy Collision Dissociation)	25	0.94	MS2		3.513	1.3071	13226	1.0711	-0.236	F24	1	0.000106849	0	19.6107	748741
		FALSE	High	CHIMERYS on Ardia Server (J4)	Unambiguous	[R].ITHNcDGGTINPK.[C]	C5(Carbamidomethyl)	1	F1LHC8	F1LHC8	FALSE		0								0	2		0	1	1	713.841	1426.67	1426.67	0	0	HCD (High Energy Collision Dissociation)	25	1	MS2		3.514	1.3125	13279	1.0711	-0.2414	F24	1	0.000106849	0	11.8928	233274
		FALSE	High	CHIMERYS on Ardia Server (J4)	Unambiguous	[R].ITHNcDGGTINPK.[C]	C5(Carbamidomethyl)	1	F1LHC8	F1LHC8	FALSE		0								0	3		0	1	1	476.23	1426.67	1426.67	0	0	HCD (High Energy Collision Dissociation)	25	1	MS2		3.514	1.3371	13529	1.0711	-0.2659	F24	1	0.000106849	0	11.8569	748741
		FALSE	High	CHIMERYS on Ardia Server (F4)	Unambiguous	[R].ITHNcDGGTINPK.[C]	C5(Carbamidomethyl)	1	F1LHC8	F1LHC8	FALSE		0								0	2		0	1	1	713.841	1426.67	1426.67	0	0	HCD (High Energy Collision Dissociation)	25	1	MS2		3.514	1.1035	11156	1.1612	0.0577	F20	1	0.000505894	0.00151217	4.13711	245491
		FALSE	High	CHIMERYS on Ardia Server (J4)	Unambiguous	[R].ITHNcDGGTINPK.[C]	C5(Carbamidomethyl)	1	F1LHC8	F1LHC8	FALSE		0								0	2		0	1	1	713.841	1426.67	1426.67	0	0	HCD (High Energy Collision Dissociation)	25	1	MS2		3.514	1.3425	13582	1.0711	-0.2714	F24	1	0.000106849	0	9.80036	233274
		FALSE	High	CHIMERYS on Ardia Server (J4)	Unambiguous	[R].ITHNcDGGTINPK.[C]	C5(Carbamidomethyl)	1	F1LHC8	F1LHC8	FALSE		0								0	3		0	1	1	476.23	1426.67	1426.67	0	0	HCD (High Energy Collision Dissociation)	25	1	MS2		3.513	1.351	13667	1.0711	-0.2799	F24	1	0.000106849	0	8.03588	748741
		FALSE	High	CHIMERYS on Ardia Server (J4)	Unambiguous	[R].ITHNcDGGTINPK.[C]	C5(Carbamidomethyl)	1	F1LHC8	F1LHC8	FALSE		0								0	3		0	1	1	476.23	1426.67	1426.67	0	0	HCD (High Energy Collision Dissociation)	25	0.51	MS2		3.513	1.3674	13833	1.0711	-0.2963	F24	1	0.000163252	0.000224035	6.8281	748741
		FALSE	High	CHIMERYS on Ardia Server (J4)	Unambiguous	[R].ITHNcDGGTINPK.[C]	C5(Carbamidomethyl)	1	F1LHC8	F1LHC8	FALSE		0								0	3		0	1	1	476.23	1426.67	1426.67	0	0	HCD (High Energy Collision Dissociation)	25	0.36	MS2		3.516	1.3972	14136	1.0711	-0.3261	F24	1	0.000106849	0	10.5508	748741
		FALSE	High	CHIMERYS on Ardia Server (J4)	Unambiguous	[R].ITHNcDGGTINPK.[C]	C5(Carbamidomethyl)	1	F1LHC8	F1LHC8	FALSE		0								0	2		0	1	1	713.841	1426.67	1426.67	0	0	HCD (High Energy Collision Dissociation)	25	1	MS2		3.513	1.4023	14188	1.0711	-0.3311	F24	1	0.000106849	0	8.99137	233274
		FALSE	High	CHIMERYS on Ardia Server (J4)	Unambiguous	[R].ITHNcDGGTINPK.[C]	C5(Carbamidomethyl)	1	F1LHC8	F1LHC8	FALSE		0								0	2		0	1	1	713.841	1426.67	1426.67	0	0	HCD (High Energy Collision Dissociation)	25	1	MS2		3.513	1.4324	14492	1.0711	-0.3613	F24	1	0.000218962	0.000419875	5.49658	233274
		FALSE	High	CHIMERYS on Ardia Server (J4)	Unambiguous	[R].ITHNcDGGTINPK.[C]	C5(Carbamidomethyl)	1	F1LHC8	F1LHC8	FALSE		0								0	2		0	1	1	713.841	1426.67	1426.67	0	0	HCD (High Energy Collision Dissociation)	25	1	MS2		3.514	1.5523	15705	1.0711	-0.4812	F24	1	0.0017381	0.00856658	1.78186	233274
		FALSE	High	CHIMERYS on Ardia Server (J4)	Unambiguous	[R].ITHNcDGGTINPK.[C]	C5(Carbamidomethyl)	1	F1LHC8	F1LHC8	FALSE		0								0	3		0	1	1	476.23	1426.67	1426.67	0	0	HCD (High Energy Collision Dissociation)	25	1	MS2		3.513	1.2311	12454	1.0711	-0.1599	F24	1	0.000106849	0	19.2715	748741
		FALSE	High	CHIMERYS on Ardia Server (J4)	Unambiguous	[R].ITHNcDGGTINPK.[C]	C5(Carbamidomethyl)	1	F1LHC8	F1LHC8	FALSE		0								0	2		0	1	1	713.841	1426.67	1426.67	0	0	HCD (High Energy Collision Dissociation)	25	1	MS2		3.514	1.2226	12369	1.0711	-0.1515	F24	1	0.000106849	0	18.8606	233274
		FALSE	High	CHIMERYS on Ardia Server (I4)	Unambiguous	[R].ITHNcDGGTINPK.[C]	C5(Carbamidomethyl)	1	F1LHC8	F1LHC8	FALSE		0								0	2		0	1	1	713.841	1426.67	1426.67	0	0	HCD (High Energy Collision Dissociation)	25	1	MS2		3.513	1.1927	12066	0.9368	-0.2559	F23	1	0.000578536	0.00368815	2.83648	316079
		FALSE	High	CHIMERYS on Ardia Server (I4)	Unambiguous	[R].ITHNcDGGTINPK.[C]	C5(Carbamidomethyl)	1	F1LHC8	F1LHC8	FALSE		0								0	3		0	1	1	476.23	1426.67	1426.67	0	0	HCD (High Energy Collision Dissociation)	25	1	MS2		3.514	1.0979	11104	0.9368	-0.1611	F23	1	7.51089e-05	5.64278e-05	8.70256	903645
		FALSE	High	CHIMERYS on Ardia Server (I4)	Unambiguous	[R].ITHNcDGGTINPK.[C]	C5(Carbamidomethyl)	1	F1LHC8	F1LHC8	FALSE		0								0	2		0	1	1	713.841	1426.67	1426.67	0	0	HCD (High Energy Collision Dissociation)	25	1	MS2		3.513	1.103	11156	0.9368	-0.1662	F23	1	7.51089e-05	2.13314e-07	14.8864	316079
		FALSE	High	CHIMERYS on Ardia Server (I4)	Unambiguous	[R].ITHNcDGGTINPK.[C]	C5(Carbamidomethyl)	1	F1LHC8	F1LHC8	FALSE		0								0	3		0	1	1	476.23	1426.67	1426.67	0	0	HCD (High Energy Collision Dissociation)	25	1	MS2		3.514	1.1114	11241	0.9368	-0.1746	F23	1	7.51089e-05	7.15096e-06	11.0034	903645
		FALSE	High	CHIMERYS on Ardia Server (I4)	Unambiguous	[R].ITHNcDGGTINPK.[C]	C5(Carbamidomethyl)	1	F1LHC8	F1LHC8	FALSE		0								0	3		0	1	1	476.23	1426.67	1426.67	0	0	HCD (High Energy Collision Dissociation)	25	1	MS2		3.513	1.1278	11407	0.9368	-0.191	F23	1	7.51089e-05	8.85271e-09	18.4029	903645
		FALSE	High	CHIMERYS on Ardia Server (I4)	Unambiguous	[R].ITHNcDGGTINPK.[C]	C5(Carbamidomethyl)	1	F1LHC8	F1LHC8	FALSE		0								0	2		0	1	1	713.841	1426.67	1426.67	0	0	HCD (High Energy Collision Dissociation)	25	1	MS2		3.514	1.1329	11459	0.9368	-0.1961	F23	1	7.51089e-05	2.39709e-08	17.3021	316079
		FALSE	High	CHIMERYS on Ardia Server (I4)	Unambiguous	[R].ITHNcDGGTINPK.[C]	C5(Carbamidomethyl)	1	F1LHC8	F1LHC8	FALSE		0								0	3		0	1	1	476.23	1426.67	1426.67	0	0	HCD (High Energy Collision Dissociation)	25	1	MS2		3.514	1.1413	11544	0.9368	-0.2045	F23	1	7.51089e-05	2.32624e-07	14.7907	903645
		FALSE	High	CHIMERYS on Ardia Server (I4)	Unambiguous	[R].ITHNcDGGTINPK.[C]	C5(Carbamidomethyl)	1	F1LHC8	F1LHC8	FALSE		0								0	3		0	1	1	476.23	1426.67	1426.67	0	0	HCD (High Energy Collision Dissociation)	25	1	MS2		3.514	1.1576	11710	0.9368	-0.2209	F23	1	7.51089e-05	9.24941e-09	18.3545	903645
		FALSE	High	CHIMERYS on Ardia Server (I4)	Unambiguous	[R].ITHNcDGGTINPK.[C]	C5(Carbamidomethyl)	1	F1LHC8	F1LHC8	FALSE		0								0	2		0	1	1	713.841	1426.67	1426.67	0	0	HCD (High Energy Collision Dissociation)	25	1	MS2		3.514	1.1629	11763	0.9368	-0.2261	F23	1	7.51089e-05	9.19794e-08	15.8161	316079
		FALSE	High	CHIMERYS on Ardia Server (J4)	Unambiguous	[R].ITHNcDGGTINPK.[C]	C5(Carbamidomethyl)	1	F1LHC8	F1LHC8	FALSE		0								0	3		0	1	1	476.23	1426.67	1426.67	0	0	HCD (High Energy Collision Dissociation)	25	1	MS2		3.513	1.8465	18684	1.0711	-0.7754	F24	1	0.0002467	0.000419875	4.8419	748741
		FALSE	High	CHIMERYS on Ardia Server (J4)	Unambiguous	[R].ITHNcDGGTINPK.[C]	C5(Carbamidomethyl)	1	F1LHC8	F1LHC8	FALSE		0								0	3		0	1	1	476.23	1426.67	1426.67	0	0	HCD (High Energy Collision Dissociation)	25	1	MS2		3.514	1.2013	12151	1.0711	-0.1302	F24	1	0.000106849	0	12.4959	748741
		FALSE	High	CHIMERYS on Ardia Server (I4)	Unambiguous	[R].ITHNcDGGTINPK.[C]	C5(Carbamidomethyl)	1	F1LHC8	F1LHC8	FALSE		0								0	3		0	1	1	476.23	1426.67	1426.67	0	0	HCD (High Energy Collision Dissociation)	25	1	MS2		3.514	1.2772	12923	0.9368	-0.3404	F23	1	0.00591943	0.0490021	0.628729	903645
		FALSE	High	CHIMERYS on Ardia Server (I4)	Unambiguous	[R].ITHNcDGGTINPK.[C]	C5(Carbamidomethyl)	1	F1LHC8	F1LHC8	FALSE		0								0	3		0	1	1	476.23	1426.67	1426.67	0	0	HCD (High Energy Collision Dissociation)	25	0.34	MS2		3.513	1.3069	13226	0.9368	-0.3701	F23	1	0.00327608	0.0211244	1.21013	903645
		FALSE	High	CHIMERYS on Ardia Server (I4)	Unambiguous	[R].ITHNcDGGTINPK.[C]	C5(Carbamidomethyl)	1	F1LHC8	F1LHC8	FALSE		0								0	2		0	1	1	713.841	1426.67	1426.67	0	0	HCD (High Energy Collision Dissociation)	25	1	MS2		3.513	1.3123	13279	0.9368	-0.3755	F23	1	0.00392574	0.0277052	1.00729	316079
		FALSE	High	CHIMERYS on Ardia Server (J4)	Unambiguous	[R].ITHNcDGGTINPK.[C]	C5(Carbamidomethyl)	1	F1LHC8	F1LHC8	FALSE		0								0	2		0	1	1	713.841	1426.67	1426.67	0	0	HCD (High Energy Collision Dissociation)	25	1	MS2		3.514	1.163	11763	1.0711	-0.0919	F24	1	0.000106849	0	12.7025	233274
		FALSE	High	CHIMERYS on Ardia Server (J4)	Unambiguous	[R].ITHNcDGGTINPK.[C]	C5(Carbamidomethyl)	1	F1LHC8	F1LHC8	FALSE		0								0	3		0	1	1	476.23	1426.67	1426.67	0	0	HCD (High Energy Collision Dissociation)	25	1	MS2		3.513	1.1715	11848	1.0711	-0.1003	F24	1	0.000106849	0	11.0606	748741
		FALSE	High	CHIMERYS on Ardia Server (J4)	Unambiguous	[R].ITHNcDGGTINPK.[C]	C5(Carbamidomethyl)	1	F1LHC8	F1LHC8	FALSE		0								0	3		0	1	1	476.23	1426.67	1426.67	0	0	HCD (High Energy Collision Dissociation)	25	1	MS2		3.513	1.1875	12013	1.0711	-0.1164	F24	1	0.000106849	0	19.3416	748741
		FALSE	High	CHIMERYS on Ardia Server (J4)	Unambiguous	[R].ITHNcDGGTINPK.[C]	C5(Carbamidomethyl)	1	F1LHC8	F1LHC8	FALSE		0								0	2		0	1	1	713.841	1426.67	1426.67	0	0	HCD (High Energy Collision Dissociation)	25	1	MS2		3.513	1.193	12066	1.0711	-0.1218	F24	1	0.000106849	0	18.4066	233274
		FALSE	High	CHIMERYS on Ardia Server (J4)	Unambiguous	[R].ITHNcDGGTINPK.[C]	C5(Carbamidomethyl)	1	F1LHC8	F1LHC8	FALSE		0								0	3		0	1	1	476.23	1426.67	1426.67	0	0	HCD (High Energy Collision Dissociation)	25	1	MS2		3.513	1.2177	12317	1.0711	-0.1466	F24	1	0.000106849	0	19.6032	748741
		FALSE	High	CHIMERYS on Ardia Server (J4)	Unambiguous	[R].ITHNcDGGTINPK.[C]	C5(Carbamidomethyl)	1	F1LHC8	F1LHC8	FALSE		0								0	3		0	1	1	476.23	1426.67	1426.67	0	0	HCD (High Energy Collision Dissociation)	25	1	MS2		3.513	1.321	13364	1.0711	-0.2499	F24	1	0.000163252	0.000224035	7.04102	748741
		FALSE	High	CHIMERYS on Ardia Server (E4)	Unambiguous	[R].ITHNcDGGTINPK.[C]	C5(Carbamidomethyl)	1	F1LHC8	F1LHC8	FALSE		0								0	2		0	1	1	713.841	1426.67	1426.67	0	0	HCD (High Energy Collision Dissociation)	25	1	MS2		3.514	1.1032	11156	0.9176	-0.1856	F19	1	5.66123e-05	0	12.6899	1.43372e+06
		FALSE	High	CHIMERYS on Ardia Server (B4)	Unambiguous	[R].ITHNcDGGTINPK.[C]	C5(Carbamidomethyl)	1	F1LHC8	F1LHC8	FALSE		0								0	3		0	1	1	476.23	1426.67	1426.67	0	0	HCD (High Energy Collision Dissociation)	25	1	MS2		3.513	1.2008	12151	0.6955	-0.5053	F16	1	5.81091e-05	0	16.2341	1.08657e+06
		FALSE	High	CHIMERYS on Ardia Server (B4)	Unambiguous	[R].ITHNcDGGTINPK.[C]	C5(Carbamidomethyl)	1	F1LHC8	F1LHC8	FALSE		0								0	2		0	1	1	713.841	1426.67	1426.67	0	0	HCD (High Energy Collision Dissociation)	25	1	MS2		3.513	1.207	12218	0.6955	-0.5115	F16	1	5.81091e-05	9.08362e-11	6.07239	444347
		FALSE	High	CHIMERYS on Ardia Server (B4)	Unambiguous	[R].ITHNcDGGTINPK.[C]	C5(Carbamidomethyl)	1	F1LHC8	F1LHC8	FALSE		0								0	3		0	1	1	476.23	1426.67	1426.67	0	0	HCD (High Energy Collision Dissociation)	25	1	MS2		3.514	1.217	12317	0.6955	-0.5215	F16	1	5.81091e-05	0	17.3294	1.08657e+06
		FALSE	High	CHIMERYS on Ardia Server (B4)	Unambiguous	[R].ITHNcDGGTINPK.[C]	C5(Carbamidomethyl)	1	F1LHC8	F1LHC8	FALSE		0								0	2		0	1	1	713.841	1426.67	1426.67	0	0	HCD (High Energy Collision Dissociation)	25	1	MS2		3.512	1.2219	12369	0.6955	-0.5264	F16	1	5.81091e-05	0	17.3221	444347
		FALSE	High	CHIMERYS on Ardia Server (B4)	Unambiguous	[R].ITHNcDGGTINPK.[C]	C5(Carbamidomethyl)	1	F1LHC8	F1LHC8	FALSE		0								0	3		0	1	1	476.23	1426.67	1426.67	0	0	HCD (High Energy Collision Dissociation)	25	1	MS2		3.513	1.2466	12620	0.6955	-0.5511	F16	1	5.81091e-05	0	9.14112	1.08657e+06
		FALSE	High	CHIMERYS on Ardia Server (B4)	Unambiguous	[R].ITHNcDGGTINPK.[C]	C5(Carbamidomethyl)	1	F1LHC8	F1LHC8	FALSE		0								0	2		0	1	1	713.841	1426.67	1426.67	0	0	HCD (High Energy Collision Dissociation)	25	1	MS2		3.514	1.2517	12672	0.6955	-0.5562	F16	1	5.81091e-05	0	13.081	444347
		FALSE	High	CHIMERYS on Ardia Server (B4)	Unambiguous	[R].ITHNcDGGTINPK.[C]	C5(Carbamidomethyl)	1	F1LHC8	F1LHC8	FALSE		0								0	3		0	1	1	476.23	1426.67	1426.67	0	0	HCD (High Energy Collision Dissociation)	25	1	MS2		3.514	1.2765	12923	0.6955	-0.581	F16	1	0.000624977	0.00325487	3.33337	1.08657e+06
		FALSE	High	CHIMERYS on Ardia Server (A4)	Unambiguous	[R].ITHNcDGGTINPK.[C]	C5(Carbamidomethyl)	1	F1LHC8	F1LHC8	FALSE		0								0	3		0	1	1	476.23	1426.67	1426.67	0	0	HCD (High Energy Collision Dissociation)	25	0.58	MS2		3.513	1.2306	12454	0.8335	-0.3972	F15	1	0.00128751	0.0059869	2.49448	667313
		FALSE	High	CHIMERYS on Ardia Server (B4)	Unambiguous	[R].ITHNcDGGTINPK.[C]	C5(Carbamidomethyl)	1	F1LHC8	F1LHC8	FALSE		0								0	2		0	1	1	713.841	1426.67	1426.67	0	0	HCD (High Energy Collision Dissociation)	25	0.26	MS2		3.513	1.2817	12976	0.6955	-0.5862	F16	1	0.00641097	0.0463902	0.572797	444347
		FALSE	High	CHIMERYS on Ardia Server (B4)	Unambiguous	[R].ITHNcDGGTINPK.[C]	C5(Carbamidomethyl)	1	F1LHC8	F1LHC8	FALSE		0								0	2		0	1	1	713.841	1426.67	1426.67	0	0	HCD (High Energy Collision Dissociation)	25	1	MS2		3.513	1.3115	13279	0.6955	-0.6161	F16	1	0.000901394	0.00340479	2.68318	444347
		FALSE	High	CHIMERYS on Ardia Server (B4)	Unambiguous	[R].ITHNcDGGTINPK.[C]	C5(Carbamidomethyl)	1	F1LHC8	F1LHC8	FALSE		0								0	2		0	1	1	713.841	1426.67	1426.67	0	0	HCD (High Energy Collision Dissociation)	25	1	MS2		3.513	1.3412	13582	0.6955	-0.6457	F16	1	0.000190931	0.000663916	4.91229	444347
		FALSE	High	CHIMERYS on Ardia Server (B4)	Unambiguous	[R].ITHNcDGGTINPK.[C]	C5(Carbamidomethyl)	1	F1LHC8	F1LHC8	FALSE		0								0	2		0	1	1	713.841	1426.67	1426.67	0	0	HCD (High Energy Collision Dissociation)	25	1	MS2		3.514	1.4006	14188	0.6955	-0.7052	F16	1	0.00672284	0.0508724	0.517692	444347
		FALSE	High	CHIMERYS on Ardia Server (C4)	Unambiguous	[R].ITHNcDGGTINPK.[C]	C5(Carbamidomethyl)	1	F1LHC8	F1LHC8	FALSE		0								0	3		0	1	1	476.23	1426.67	1426.67	0	0	HCD (High Energy Collision Dissociation)	25	0.62	MS2		3.513	1.0981	11104	1.1501	0.052	F17	1	0.000108921	0	8.04679	519792
		FALSE	High	CHIMERYS on Ardia Server (C4)	Unambiguous	[R].ITHNcDGGTINPK.[C]	C5(Carbamidomethyl)	1	F1LHC8	F1LHC8	FALSE		0								0	2		0	1	1	713.841	1426.67	1426.67	0	0	HCD (High Energy Collision Dissociation)	25	1	MS2		3.513	1.1032	11156	1.1501	0.047	F17	1	0.000108921	0	15.8413	151487
		FALSE	High	CHIMERYS on Ardia Server (C4)	Unambiguous	[R].ITHNcDGGTINPK.[C]	C5(Carbamidomethyl)	1	F1LHC8	F1LHC8	FALSE		0								0	3		0	1	1	476.23	1426.67	1426.67	0	0	HCD (High Energy Collision Dissociation)	25	1	MS2		3.513	1.1116	11241	1.1501	0.0385	F17	1	0.000108921	0	15.2197	519792
		FALSE	High	CHIMERYS on Ardia Server (B4)	Unambiguous	[R].ITHNcDGGTINPK.[C]	C5(Carbamidomethyl)	1	F1LHC8	F1LHC8	FALSE		0								0	3		0	1	1	476.23	1426.67	1426.67	0	0	HCD (High Energy Collision Dissociation)	25	1	MS2		3.514	1.187	12013	0.6955	-0.4915	F16	1	5.81091e-05	0	20.1173	1.08657e+06
		FALSE	High	CHIMERYS on Ardia Server (B4)	Unambiguous	[R].ITHNcDGGTINPK.[C]	C5(Carbamidomethyl)	1	F1LHC8	F1LHC8	FALSE		0								0	2		0	1	1	713.841	1426.67	1426.67	0	0	HCD (High Energy Collision Dissociation)	25	1	MS2		3.513	1.1924	12066	0.6955	-0.4969	F16	1	5.81091e-05	0	14.4148	444347
		FALSE	High	CHIMERYS on Ardia Server (B4)	Unambiguous	[R].ITHNcDGGTINPK.[C]	C5(Carbamidomethyl)	1	F1LHC8	F1LHC8	FALSE		0								0	3		0	1	1	476.23	1426.67	1426.67	0	0	HCD (High Energy Collision Dissociation)	25	1	MS2		3.514	1.171	11848	0.6955	-0.4755	F16	1	5.81091e-05	0	16.994	1.08657e+06
		FALSE	High	CHIMERYS on Ardia Server (B4)	Unambiguous	[R].ITHNcDGGTINPK.[C]	C5(Carbamidomethyl)	1	F1LHC8	F1LHC8	FALSE		0								0	2		0	1	1	713.841	1426.67	1426.67	0	0	HCD (High Energy Collision Dissociation)	25	1	MS2		3.514	1.1626	11763	0.6955	-0.4671	F16	1	5.81091e-05	0	18.9694	444347
		FALSE	High	CHIMERYS on Ardia Server (B4)	Unambiguous	[R].ITHNcDGGTINPK.[C]	C5(Carbamidomethyl)	1	F1LHC8	F1LHC8	FALSE		0								0	3		0	1	1	476.23	1426.67	1426.67	0	0	HCD (High Energy Collision Dissociation)	25	1	MS2		3.514	1.1572	11710	0.6955	-0.4617	F16	1	5.81091e-05	0	21.686	1.08657e+06
		FALSE	High	CHIMERYS on Ardia Server (A4)	Unambiguous	[R].ITHNcDGGTINPK.[C]	C5(Carbamidomethyl)	1	F1LHC8	F1LHC8	FALSE		0								0	3		0	1	1	476.23	1426.67	1426.67	0	0	HCD (High Energy Collision Dissociation)	25	1	MS2		3.513	1.1571	11710	0.8335	-0.3236	F15	1	9.59233e-05	3.251e-20	25.2607	667313
		FALSE	High	CHIMERYS on Ardia Server (A4)	Unambiguous	[R].ITHNcDGGTINPK.[C]	C5(Carbamidomethyl)	1	F1LHC8	F1LHC8	FALSE		0								0	2		0	1	1	713.841	1426.67	1426.67	0	0	HCD (High Energy Collision Dissociation)	25	1	MS2		3.513	1.1626	11763	0.8335	-0.3291	F15	1	9.59233e-05	3.251e-20	16.69	199411
		FALSE	High	CHIMERYS on Ardia Server (A4)	Unambiguous	[R].ITHNcDGGTINPK.[C]	C5(Carbamidomethyl)	1	F1LHC8	F1LHC8	FALSE		0								0	3		0	1	1	476.23	1426.67	1426.67	0	0	HCD (High Energy Collision Dissociation)	25	1	MS2		3.514	1.171	11848	0.8335	-0.3375	F15	1	9.59233e-05	3.251e-20	15.021	667313
		FALSE	High	CHIMERYS on Ardia Server (A4)	Unambiguous	[R].ITHNcDGGTINPK.[C]	C5(Carbamidomethyl)	1	F1LHC8	F1LHC8	FALSE		0								0	3		0	1	1	476.23	1426.67	1426.67	0	0	HCD (High Energy Collision Dissociation)	25	1	MS2		3.514	1.187	12013	0.8335	-0.3536	F15	1	9.59233e-05	3.251e-20	24.6169	667313
		FALSE	High	CHIMERYS on Ardia Server (A4)	Unambiguous	[R].ITHNcDGGTINPK.[C]	C5(Carbamidomethyl)	1	F1LHC8	F1LHC8	FALSE		0								0	2		0	1	1	713.841	1426.67	1426.67	0	0	HCD (High Energy Collision Dissociation)	25	1	MS2		3.513	1.1925	12066	0.8335	-0.359	F15	1	9.59233e-05	3.251e-20	19.1686	199411
		FALSE	High	CHIMERYS on Ardia Server (A4)	Unambiguous	[R].ITHNcDGGTINPK.[C]	C5(Carbamidomethyl)	1	F1LHC8	F1LHC8	FALSE		0								0	3		0	1	1	476.23	1426.67	1426.67	0	0	HCD (High Energy Collision Dissociation)	25	1	MS2		3.514	1.2009	12151	0.8335	-0.3675	F15	1	9.59233e-05	3.251e-20	11.1592	667313
		FALSE	High	CHIMERYS on Ardia Server (C4)	Unambiguous	[R].ITHNcDGGTINPK.[C]	C5(Carbamidomethyl)	1	F1LHC8	F1LHC8	FALSE		0								0	3		0	1	1	476.23	1426.67	1426.67	0	0	HCD (High Energy Collision Dissociation)	25	1	MS2		3.513	1.128	11407	1.1501	0.0222	F17	1	0.000108921	0	36.6117	519792
		FALSE	High	CHIMERYS on Ardia Server (B4)	Unambiguous	[R].ITHNcDGGTINPK.[C]	C5(Carbamidomethyl)	1	F1LHC8	F1LHC8	FALSE		0								0	3		0	1	1	476.23	1426.67	1426.67	0	0	HCD (High Energy Collision Dissociation)	25	1	MS2		3.513	1.3061	13226	0.6955	-0.6106	F16	1	0.000224195	0.000663916	4.62394	1.08657e+06
		FALSE	High	CHIMERYS on Ardia Server (A4)	Unambiguous	[R].ITHNcDGGTINPK.[C]	C5(Carbamidomethyl)	1	F1LHC8	F1LHC8	FALSE		0								0	2		0	1	1	713.841	1426.67	1426.67	0	0	HCD (High Energy Collision Dissociation)	25	1	MS2		3.537	1.2222	12369	0.8335	-0.3888	F15	1	9.59233e-05	3.251e-20	11.941	199411
		FALSE	High	CHIMERYS on Ardia Server (A4)	Unambiguous	[R].ITHNcDGGTINPK.[C]	C5(Carbamidomethyl)	1	F1LHC8	F1LHC8	FALSE		0								0	2		0	1	1	713.841	1426.67	1426.67	0	0	HCD (High Energy Collision Dissociation)	25	1	MS2		3.514	1.2822	12976	0.8335	-0.4487	F15	1	0.00411728	0.0312811	0.977117	199411
		FALSE	High	CHIMERYS on Ardia Server (A4)	Unambiguous	[R].ITHNcDGGTINPK.[C]	C5(Carbamidomethyl)	1	F1LHC8	F1LHC8	FALSE		0								0	2		0	1	1	713.841	1426.67	1426.67	0	0	HCD (High Energy Collision Dissociation)	25	1	MS2		3.512	1.3418	13582	0.8335	-0.5083	F15	1	0.0022345	0.0131135	1.52227	199411
		FALSE	High	CHIMERYS on Ardia Server (B4)	Unambiguous	[R].ITHNcDGGTINPK.[C]	C5(Carbamidomethyl)	1	F1LHC8	F1LHC8	FALSE		0								0	2		0	1	1	713.841	1426.67	1426.67	0	0	HCD (High Energy Collision Dissociation)	25	1	MS2		3.576	1.1324	11459	0.6955	-0.4369	F16	1	5.81091e-05	0	10.1829	444347
		FALSE	High	CHIMERYS on Ardia Server (B4)	Unambiguous	[R].ITHNcDGGTINPK.[C]	C5(Carbamidomethyl)	1	F1LHC8	F1LHC8	FALSE		0								0	3		0	1	1	476.23	1426.67	1426.67	0	0	HCD (High Energy Collision Dissociation)	25	1	MS2		3.513	1.1408	11544	0.6955	-0.4453	F16	1	5.81091e-05	0	8.17416	1.08657e+06
		FALSE	High	CHIMERYS on Ardia Server (A4)	Unambiguous	[R].ITHNcDGGTINPK.[C]	C5(Carbamidomethyl)	1	F1LHC8	F1LHC8	FALSE		0								0	3		0	1	1	476.23	1426.67	1426.67	0	0	HCD (High Energy Collision Dissociation)	25	1	MS2		3.514	1.1407	11544	0.8335	-0.3073	F15	1	9.59233e-05	3.251e-20	12.8227	667313
		FALSE	High	CHIMERYS on Ardia Server (A4)	Unambiguous	[R].ITHNcDGGTINPK.[C]	C5(Carbamidomethyl)	1	F1LHC8	F1LHC8	FALSE		0								0	3		0	1	1	476.23	1426.67	1426.67	0	0	HCD (High Energy Collision Dissociation)	25	1	MS2		3.513	1.277	12923	0.8335	-0.4435	F15	1	0.00675433	0.0585805	0.580484	667313
		FALSE	High	CHIMERYS on Ardia Server (C4)	Unambiguous	[R].ITHNcDGGTINPK.[C]	C5(Carbamidomethyl)	1	F1LHC8	F1LHC8	FALSE		0								0	2		0	1	1	713.841	1426.67	1426.67	0	0	HCD (High Energy Collision Dissociation)	25	1	MS2		3.513	1.1329	11459	1.1501	0.0173	F17	1	0.000108921	0	24.3279	151487
		FALSE	High	CHIMERYS on Ardia Server (C4)	Unambiguous	[R].ITHNcDGGTINPK.[C]	C5(Carbamidomethyl)	1	F1LHC8	F1LHC8	FALSE		0								0	3		0	1	1	476.23	1426.67	1426.67	0	0	HCD (High Energy Collision Dissociation)	25	1	MS2		3.514	1.1413	11544	1.1501	0.0088	F17	1	0.000108921	0	22.8966	519792
		FALSE	High	CHIMERYS on Ardia Server (C4)	Unambiguous	[R].ITHNcDGGTINPK.[C]	C5(Carbamidomethyl)	1	F1LHC8	F1LHC8	FALSE		0								0	3		0	1	1	476.23	1426.67	1426.67	0	0	HCD (High Energy Collision Dissociation)	25	1	MS2		3.514	1.1577	11710	1.1501	-0.0076	F17	1	0.000108921	0	17.9622	519792
		FALSE	High	CHIMERYS on Ardia Server (D4)	Unambiguous	[R].ITHNcDGGTINPK.[C]	C5(Carbamidomethyl)	1	F1LHC8	F1LHC8	FALSE		0								0	3		0	1	1	476.23	1426.67	1426.67	0	0	HCD (High Energy Collision Dissociation)	25	1	MS2		3.514	1.5458	15652	1.1129	-0.4329	F18	1	0.00049975	0.00210806	3.69163	353656
		FALSE	High	CHIMERYS on Ardia Server (D4)	Unambiguous	[R].ITHNcDGGTINPK.[C]	C5(Carbamidomethyl)	1	F1LHC8	F1LHC8	FALSE		0								0	2		0	1	1	713.841	1426.67	1426.67	0	0	HCD (High Energy Collision Dissociation)	25	1	MS2		3.513	1.551	15705	1.1129	-0.4381	F18	1	0.00273785	0.0154396	1.46553	188206
		FALSE	High	CHIMERYS on Ardia Server (D4)	Unambiguous	[R].ITHNcDGGTINPK.[C]	C5(Carbamidomethyl)	1	F1LHC8	F1LHC8	FALSE		0								0	2		0	1	1	713.841	1426.67	1426.67	0	0	HCD (High Energy Collision Dissociation)	25	1	MS2		3.699	1.5809	16008	1.1129	-0.468	F18	1	0.000536481	0.00210806	3.42859	188206
		FALSE	High	CHIMERYS on Ardia Server (E4)	Unambiguous	[R].ITHNcDGGTINPK.[C]	C5(Carbamidomethyl)	1	F1LHC8	F1LHC8	FALSE		0								0	3		0	1	1	476.23	1426.67	1426.67	0	0	HCD (High Energy Collision Dissociation)	25	0.19	MS2		3.512	1.0681	10800	0.9176	-0.1505	F19	1	5.66123e-05	0.000286885	5.90246	3.58529e+06
		FALSE	High	CHIMERYS on Ardia Server (E4)	Unambiguous	[R].ITHNcDGGTINPK.[C]	C5(Carbamidomethyl)	1	F1LHC8	F1LHC8	FALSE		0								0	2		0	1	1	713.841	1426.67	1426.67	0	0	HCD (High Energy Collision Dissociation)	25	1	MS2		3.513	1.0733	10853	0.9176	-0.1557	F19	1	5.66123e-05	0	12.4031	1.43372e+06
		FALSE	High	CHIMERYS on Ardia Server (E4)	Unambiguous	[R].ITHNcDGGTINPK.[C]	C5(Carbamidomethyl)	1	F1LHC8	F1LHC8	FALSE		0								0	3		0	1	1	476.23	1426.67	1426.67	0	0	HCD (High Energy Collision Dissociation)	25	1	MS2		3.514	1.0818	10938	0.9176	-0.1642	F19	1	5.66123e-05	0	17.2445	3.58529e+06
		FALSE	High	CHIMERYS on Ardia Server (E4)	Unambiguous	[R].ITHNcDGGTINPK.[C]	C5(Carbamidomethyl)	1	F1LHC8	F1LHC8	FALSE		0								0	2		0	1	1	713.841	1426.67	1426.67	0	0	HCD (High Energy Collision Dissociation)	25	1	MS2		3.513	1.0885	11006	0.9176	-0.1709	F19	1	0.000276472	0.00203535	4.1213	1.43372e+06
		FALSE	High	CHIMERYS on Ardia Server (E4)	Unambiguous	[R].ITHNcDGGTINPK.[C]	C5(Carbamidomethyl)	1	F1LHC8	F1LHC8	FALSE		0								0	3		0	1	1	476.23	1426.67	1426.67	0	0	HCD (High Energy Collision Dissociation)	25	1	MS2		3.514	1.0981	11104	0.9176	-0.1805	F19	1	5.66123e-05	0	17.7159	3.58529e+06
		FALSE	High	CHIMERYS on Ardia Server (E4)	Unambiguous	[R].ITHNcDGGTINPK.[C]	C5(Carbamidomethyl)	1	F1LHC8	F1LHC8	FALSE		0								0	3		0	1	1	476.23	1426.67	1426.67	0	0	HCD (High Energy Collision Dissociation)	25	1	MS2		3.514	1.1116	11241	0.9176	-0.1941	F19	1	5.66123e-05	0	14.9439	3.58529e+06
		FALSE	High	CHIMERYS on Ardia Server (E4)	Unambiguous	[R].ITHNcDGGTINPK.[C]	C5(Carbamidomethyl)	1	F1LHC8	F1LHC8	FALSE		0								0	3		0	1	1	476.23	1426.67	1426.67	0	0	HCD (High Energy Collision Dissociation)	25	1	MS2		3.514	1.128	11407	0.9176	-0.2104	F19	1	5.66123e-05	0	15.907	3.58529e+06
		FALSE	High	CHIMERYS on Ardia Server (E4)	Unambiguous	[R].ITHNcDGGTINPK.[C]	C5(Carbamidomethyl)	1	F1LHC8	F1LHC8	FALSE		0								0	2		0	1	1	713.841	1426.67	1426.67	0	0	HCD (High Energy Collision Dissociation)	25	1	MS2		3.512	1.1331	11459	0.9176	-0.2155	F19	1	5.66123e-05	0	17.4143	1.43372e+06
		FALSE	High	CHIMERYS on Ardia Server (E4)	Unambiguous	[R].ITHNcDGGTINPK.[C]	C5(Carbamidomethyl)	1	F1LHC8	F1LHC8	FALSE		0								0	2		0	1	1	713.841	1426.67	1426.67	0	0	HCD (High Energy Collision Dissociation)	25	1	MS2		3.514	1.1631	11763	0.9176	-0.2455	F19	1	5.66123e-05	0	8.57101	1.43372e+06
		FALSE	High	CHIMERYS on Ardia Server (E4)	Unambiguous	[R].ITHNcDGGTINPK.[C]	C5(Carbamidomethyl)	1	F1LHC8	F1LHC8	FALSE		0								0	3		0	1	1	476.23	1426.67	1426.67	0	0	HCD (High Energy Collision Dissociation)	25	0.26	MS2		3.514	1.1715	11848	0.9176	-0.2539	F19	1	0.00573876	0.0509688	0.708671	3.58529e+06
		FALSE	High	CHIMERYS on Ardia Server (E4)	Unambiguous	[R].ITHNcDGGTINPK.[C]	C5(Carbamidomethyl)	1	F1LHC8	F1LHC8	FALSE		0								0	3		0	1	1	476.23	1426.67	1426.67	0	0	HCD (High Energy Collision Dissociation)	25	1	MS2		3.513	1.1875	12013	0.9176	-0.2699	F19	1	5.66123e-05	0	8.84779	3.58529e+06
		FALSE	High	CHIMERYS on Ardia Server (E4)	Unambiguous	[R].ITHNcDGGTINPK.[C]	C5(Carbamidomethyl)	1	F1LHC8	F1LHC8	FALSE		0								0	2		0	1	1	713.841	1426.67	1426.67	0	0	HCD (High Energy Collision Dissociation)	25	1	MS2		3.513	1.1929	12066	0.9176	-0.2753	F19	1	0.000345079	0.00207325	3.97614	1.43372e+06
		FALSE	High	CHIMERYS on Ardia Server (E4)	Unambiguous	[R].ITHNcDGGTINPK.[C]	C5(Carbamidomethyl)	1	F1LHC8	F1LHC8	FALSE		0								0	3		0	1	1	476.23	1426.67	1426.67	0	0	HCD (High Energy Collision Dissociation)	25	0.45	MS2		3.513	1.2014	12151	0.9176	-0.2838	F19	1	0.00107172	0.00516301	2.64498	3.58529e+06
		FALSE	High	CHIMERYS on Ardia Server (E4)	Unambiguous	[R].ITHNcDGGTINPK.[C]	C5(Carbamidomethyl)	1	F1LHC8	F1LHC8	FALSE		0								0	3		0	1	1	476.23	1426.67	1426.67	0	0	HCD (High Energy Collision Dissociation)	25	0.51	MS2		3.513	1.2178	12317	0.9176	-0.3002	F19	1	5.66123e-05	0	6.91409	3.58529e+06
		FALSE	High	CHIMERYS on Ardia Server (D4)	Unambiguous	[R].ITHNcDGGTINPK.[C]	C5(Carbamidomethyl)	1	F1LHC8	F1LHC8	FALSE		0								0	3		0	1	1	476.23	1426.67	1426.67	0	0	HCD (High Energy Collision Dissociation)	25	1	MS2		3.514	1.5294	15486	1.1129	-0.4165	F18	1	0.0048928	0.0505446	0.814784	353656
		FALSE	High	CHIMERYS on Ardia Server (D4)	Unambiguous	[R].ITHNcDGGTINPK.[C]	C5(Carbamidomethyl)	1	F1LHC8	F1LHC8	FALSE		0								0	3		0	1	1	476.23	1426.67	1426.67	0	0	HCD (High Energy Collision Dissociation)	25	1	MS2		3.513	1.4264	14439	1.1129	-0.3135	F18	1	0.00012025	0	19.6372	353656
		FALSE	High	CHIMERYS on Ardia Server (D4)	Unambiguous	[R].ITHNcDGGTINPK.[C]	C5(Carbamidomethyl)	1	F1LHC8	F1LHC8	FALSE		0								0	2		0	1	1	713.841	1426.67	1426.67	0	0	HCD (High Energy Collision Dissociation)	25	1	MS2		3.513	1.521	15401	1.1129	-0.4081	F18	1	0.000136101	8.37751e-05	5.00144	188206
		FALSE	High	CHIMERYS on Ardia Server (C4)	Unambiguous	[R].ITHNcDGGTINPK.[C]	C5(Carbamidomethyl)	1	F1LHC8	F1LHC8	FALSE		0								0	2		0	1	1	713.841	1426.67	1426.67	0	0	HCD (High Energy Collision Dissociation)	25	1	MS2		3.513	1.1632	11763	1.1501	-0.013	F17	1	0.000108921	0	13.4491	151487
		FALSE	High	CHIMERYS on Ardia Server (C4)	Unambiguous	[R].ITHNcDGGTINPK.[C]	C5(Carbamidomethyl)	1	F1LHC8	F1LHC8	FALSE		0								0	2		0	1	1	713.841	1426.67	1426.67	0	0	HCD (High Energy Collision Dissociation)	25	1	MS2		3.641	1.2229	12369	1.1501	-0.0727	F17	1	0.000591774	0.00406371	2.91869	151487
		FALSE	High	CHIMERYS on Ardia Server (D4)	Unambiguous	[R].ITHNcDGGTINPK.[C]	C5(Carbamidomethyl)	1	F1LHC8	F1LHC8	FALSE		0								0	2		0	1	1	713.841	1426.67	1426.67	0	0	HCD (High Energy Collision Dissociation)	25	1	MS2		3.514	1.3719	13885	1.1129	-0.259	F18	1	0.00049975	0.00210806	3.68381	188206
		FALSE	High	CHIMERYS on Ardia Server (D4)	Unambiguous	[R].ITHNcDGGTINPK.[C]	C5(Carbamidomethyl)	1	F1LHC8	F1LHC8	FALSE		0								0	2		0	1	1	713.841	1426.67	1426.67	0	0	HCD (High Energy Collision Dissociation)	25	1	MS2		3.514	1.4017	14188	1.1129	-0.2888	F18	1	0.00012025	0	14.9317	188206
		FALSE	High	CHIMERYS on Ardia Server (D4)	Unambiguous	[R].ITHNcDGGTINPK.[C]	C5(Carbamidomethyl)	1	F1LHC8	F1LHC8	FALSE		0								0	3		0	1	1	476.23	1426.67	1426.67	0	0	HCD (High Energy Collision Dissociation)	25	0.69	MS2		3.514	1.4101	14273	1.1129	-0.2972	F18	1	0.00012025	0	10.3152	353656
		FALSE	High	CHIMERYS on Ardia Server (E4)	Unambiguous	[R].ITHNcDGGTINPK.[C]	C5(Carbamidomethyl)	1	F1LHC8	F1LHC8	FALSE		0								0	2		0	1	1	713.841	1426.67	1426.67	0	0	HCD (High Energy Collision Dissociation)	25	1	MS2		3.514	1.2227	12369	0.9176	-0.3051	F19	1	0.00104409	0.00516301	2.66972	1.43372e+06
		FALSE	High	CHIMERYS on Ardia Server (D4)	Unambiguous	[R].ITHNcDGGTINPK.[C]	C5(Carbamidomethyl)	1	F1LHC8	F1LHC8	FALSE		0								0	3		0	1	1	476.23	1426.67	1426.67	0	0	HCD (High Energy Collision Dissociation)	25	1	MS2		3.512	1.4996	15183	1.1129	-0.3866	F18	1	0.000193486	0.00113567	4.62325	353656
		FALSE	High	CHIMERYS on Ardia Server (D4)	Unambiguous	[R].ITHNcDGGTINPK.[C]	C5(Carbamidomethyl)	1	F1LHC8	F1LHC8	FALSE		0								0	2		0	1	1	713.841	1426.67	1426.67	0	0	HCD (High Energy Collision Dissociation)	25	1	MS2		3.513	1.4317	14492	1.1129	-0.3188	F18	1	0.00012025	0	16.2751	188206
		FALSE	High	CHIMERYS on Ardia Server (D4)	Unambiguous	[R].ITHNcDGGTINPK.[C]	C5(Carbamidomethyl)	1	F1LHC8	F1LHC8	FALSE		0								0	3		0	1	1	476.23	1426.67	1426.67	0	0	HCD (High Energy Collision Dissociation)	25	0.73	MS2		3.514	1.4401	14577	1.1129	-0.3272	F18	1	0.00012025	0	14.916	353656
		FALSE	High	CHIMERYS on Ardia Server (D4)	Unambiguous	[R].ITHNcDGGTINPK.[C]	C5(Carbamidomethyl)	1	F1LHC8	F1LHC8	FALSE		0								0	2		0	1	1	713.841	1426.67	1426.67	0	0	HCD (High Energy Collision Dissociation)	25	1	MS2		3.514	1.4465	14644	1.1129	-0.3336	F18	1	0.000136101	8.37751e-05	5.08945	188206
		FALSE	High	CHIMERYS on Ardia Server (D4)	Unambiguous	[R].ITHNcDGGTINPK.[C]	C5(Carbamidomethyl)	1	F1LHC8	F1LHC8	FALSE		0								0	3		0	1	1	476.23	1426.67	1426.67	0	0	HCD (High Energy Collision Dissociation)	25	1	MS2		3.514	1.4561	14742	1.1129	-0.3432	F18	1	0.00012025	0	19.381	353656
		FALSE	High	CHIMERYS on Ardia Server (D4)	Unambiguous	[R].ITHNcDGGTINPK.[C]	C5(Carbamidomethyl)	1	F1LHC8	F1LHC8	FALSE		0								0	2		0	1	1	713.841	1426.67	1426.67	0	0	HCD (High Energy Collision Dissociation)	25	1	MS2		3.656	1.4616	14795	1.1129	-0.3486	F18	1	0.00012025	0	13.5743	188206
		FALSE	High	CHIMERYS on Ardia Server (D4)	Unambiguous	[R].ITHNcDGGTINPK.[C]	C5(Carbamidomethyl)	1	F1LHC8	F1LHC8	FALSE		0								0	3		0	1	1	476.23	1426.67	1426.67	0	0	HCD (High Energy Collision Dissociation)	25	1	MS2		3.514	1.47	14880	1.1129	-0.3571	F18	1	0.00012025	0	8.40703	353656
		FALSE	High	CHIMERYS on Ardia Server (D4)	Unambiguous	[R].ITHNcDGGTINPK.[C]	C5(Carbamidomethyl)	1	F1LHC8	F1LHC8	FALSE		0								0	3		0	1	1	476.23	1426.67	1426.67	0	0	HCD (High Energy Collision Dissociation)	25	1	MS2		3.514	1.4862	15046	1.1129	-0.3733	F18	1	0.00012025	0	19.8411	353656
		FALSE	High	CHIMERYS on Ardia Server (D4)	Unambiguous	[R].ITHNcDGGTINPK.[C]	C5(Carbamidomethyl)	1	F1LHC8	F1LHC8	FALSE		0								0	2		0	1	1	713.841	1426.67	1426.67	0	0	HCD (High Energy Collision Dissociation)	25	1	MS2		3.513	1.4911	15098	1.1129	-0.3782	F18	1	0.00012025	0	12.5163	188206
		FALSE	High	CHIMERYS on Ardia Server (D4)	Unambiguous	[R].ITHNcDGGTINPK.[C]	C5(Carbamidomethyl)	1	F1LHC8	F1LHC8	FALSE		0								0	3		0	1	1	476.23	1426.67	1426.67	0	0	HCD (High Energy Collision Dissociation)	25	1	MS2		3.636	1.5159	15349	1.1129	-0.403	F18	1	0.00012025	0	8.5176	353656
		FALSE	High	CHIMERYS on Ardia Server (J4)	Unambiguous	[R].ITHNcDGGTINPK.[C]	C5(Carbamidomethyl)	1	F1LHC8	F1LHC8	FALSE		0								0	3		0	1	1	476.23	1426.67	1426.67	0	0	HCD (High Energy Collision Dissociation)	25	1	MS2		3.572	1.9497	19731	1.0711	-0.8785	F24	1	0.00142439	0.00727163	1.95978	748741
	FALSE	High	[K].LQTITVK.[G]	1	33	F1LHC8	F1LHC8 [39-45]		0	802.503		168951	495906		2.46038e+06	1.72034e+06	927906	1.14822e+06	454625	150602												n/a	High	High	n/a	High	High	High	High	High	High	0.000327761	0.0026858	0.000682033
		Checked	Confidence	Identifying Node	PSM Ambiguity	Annotated Sequence	Modifications	# Proteins	Master Protein Accessions	Protein Accessions	I/L Ambiguity	CHIMERYS: PTM Localization Sequence	CHIMERYS: PTM Localization Score	CHIMERYS: Best Site Probabilities	CHIMERYS: Oxidation Site Probabilities	CHIMERYS: Phospho Site Probabilities	CHIMERYS: Label:13C(6)15N(2) Site Probabilities	CHIMERYS: Label:13C(6)15N(4) Site Probabilities	CHIMERYS: Oxidation Site Probabilities	CHIMERYS: Phospho Site Probabilities	# Missed Cleavages	Charge	DeltaScore	DeltaCn	Rank	Search Engine Rank	m/z [Da]	MH+ [Da]	Theo. MH+ [Da]	DeltaM [ppm]	Deltam/z [Da]	Activation Type	NCE [%]	Normalized CHIMERYS Coefficient	MS Order	Isolation Interference [%]	Ion Inject Time [ms]	RT [min]	First Scan	Predicted RT [min]	DeltaRT	File ID	# Protein Groups	q-Value	PEP	SVM Score	Quan Value
		FALSE	High	CHIMERYS on Ardia Server (F4)	Unambiguous	[K].LQTITVK.[G]		1	F1LHC8	F1LHC8	FALSE		0								0	2		0	1	1	401.755	802.503	802.503	0	0	HCD (High Energy Collision Dissociation)	25	0.92	MS2		3.512	2.6215	26546	2.6117	-0.0098	F20	1	0.000357995	0.00151217	5.00822	893141
		FALSE	High	CHIMERYS on Ardia Server (F4)	Unambiguous	[K].LQTITVK.[G]		1	F1LHC8	F1LHC8	FALSE		0								0	1		0	1	1	802.503	802.503	802.503	0	0	HCD (High Energy Collision Dissociation)	25	1	MS2		3.514	2.6462	26795	2.6117	-0.0345	F20	1	0.00304145	0.0264232	1.12095	14111.4
		FALSE	High	CHIMERYS on Ardia Server (F4)	Unambiguous	[K].LQTITVK.[G]		1	F1LHC8	F1LHC8	FALSE		0								0	2		0	1	1	401.755	802.503	802.503	0	0	HCD (High Energy Collision Dissociation)	25	1	MS2		3.513	2.6512	26849	2.6117	-0.0395	F20	1	7.54034e-05	0	7.67313	893141
		FALSE	High	CHIMERYS on Ardia Server (G4)	Unambiguous	[K].LQTITVK.[G]		1	F1LHC8	F1LHC8	FALSE		0								0	2		0	1	1	401.755	802.503	802.503	0	0	HCD (High Energy Collision Dissociation)	25	1	MS2		3.6	2.5584	25939	2.5902	0.0318	F21	1	0.000609541	0.00154967	3.53894	920294
		FALSE	High	CHIMERYS on Ardia Server (G4)	Unambiguous	[K].LQTITVK.[G]		1	F1LHC8	F1LHC8	FALSE		0								0	1		0	1	1	802.503	802.503	802.503	0	0	HCD (High Energy Collision Dissociation)	25	1	MS2		3.514	2.5829	26188	2.5902	0.0073	F21	1	0.00110126	0.00362329	2.53232	7612.05
		FALSE	High	CHIMERYS on Ardia Server (G4)	Unambiguous	[K].LQTITVK.[G]		1	F1LHC8	F1LHC8	FALSE		0								0	2		0	1	1	401.755	802.503	802.503	0	0	HCD (High Energy Collision Dissociation)	25	0.86	MS2		3.513	2.5883	26243	2.5902	0.0019	F21	1	0.000222222	0.000350036	5.40496	920294
		FALSE	High	CHIMERYS on Ardia Server (G4)	Unambiguous	[K].LQTITVK.[G]		1	F1LHC8	F1LHC8	FALSE		0								0	1		0	1	1	802.503	802.503	802.503	0	0	HCD (High Energy Collision Dissociation)	25	1	MS2		3.514	2.6126	26491	2.5902	-0.0223	F21	1	0.0073754	0.0679525	0.526218	7612.05
		FALSE	High	CHIMERYS on Ardia Server (F4)	Unambiguous	[K].LQTITVK.[G]		1	F1LHC8	F1LHC8	FALSE		0								0	1		0	1	1	802.503	802.503	802.503	0	0	HCD (High Energy Collision Dissociation)	25	1	MS2		3.514	2.616	26492	2.6117	-0.0044	F20	1	0.00866051	0.0860495	0.363383	14111.4
		FALSE	High	CHIMERYS on Ardia Server (G4)	Unambiguous	[K].LQTITVK.[G]		1	F1LHC8	F1LHC8	FALSE		0								0	2		0	1	1	401.755	802.503	802.503	0	0	HCD (High Energy Collision Dissociation)	25	1	MS2		3.68	2.618	26546	2.5902	-0.0278	F21	1	0.000222222	0.000350036	5.13504	920294
		FALSE	High	CHIMERYS on Ardia Server (H4)	Unambiguous	[K].LQTITVK.[G]		1	F1LHC8	F1LHC8	FALSE		0								0	2		0	1	1	401.755	802.503	802.503	0	0	HCD (High Energy Collision Dissociation)	25	0.93	MS2		3.513	2.5926	26243	2.7738	0.1812	F22	1	0.000301386	0.000566912	4.57164	631889
		FALSE	High	CHIMERYS on Ardia Server (H4)	Unambiguous	[K].LQTITVK.[G]		1	F1LHC8	F1LHC8	FALSE		0								0	2		0	1	1	401.755	802.503	802.503	0	0	HCD (High Energy Collision Dissociation)	25	0.94	MS2		3.513	2.6223	26546	2.7738	0.1515	F22	1	0.000331251	0.000566912	4.324	631889
		FALSE	High	CHIMERYS on Ardia Server (H4)	Unambiguous	[K].LQTITVK.[G]		1	F1LHC8	F1LHC8	FALSE		0								0	2		0	1	1	401.755	802.503	802.503	0	0	HCD (High Energy Collision Dissociation)	25	1	MS2		3.513	2.6522	26849	2.7738	0.1216	F22	1	0.000331251	0.000566912	4.31229	631889
		FALSE	High	CHIMERYS on Ardia Server (I4)	Unambiguous	[K].LQTITVK.[G]		1	F1LHC8	F1LHC8	FALSE		0								0	2		0	1	1	401.755	802.503	802.503	0	0	HCD (High Energy Collision Dissociation)	25	1	MS2		3.514	2.5893	26243	2.5814	-0.0078	F23	1	0.000428174	0.00242166	3.23529	217239
		FALSE	High	CHIMERYS on Ardia Server (I4)	Unambiguous	[K].LQTITVK.[G]		1	F1LHC8	F1LHC8	FALSE		0								0	2		0	1	1	401.755	802.503	802.503	0	0	HCD (High Energy Collision Dissociation)	25	1	MS2		3.513	2.6189	26546	2.5814	-0.0375	F23	1	0.00147334	0.00831479	2.07536	217239
		FALSE	High	CHIMERYS on Ardia Server (H4)	Unambiguous	[K].LQTITVK.[G]		1	F1LHC8	F1LHC8	FALSE		0								0	1		0	1	1	802.503	802.503	802.503	0	0	HCD (High Energy Collision Dissociation)	25	1	MS2		3.513	2.587	26188	2.7738	0.1868	F22	1	0.00103745	0.00733356	2.40905	6374.72
		FALSE	High	CHIMERYS on Ardia Server (F4)	Unambiguous	[K].LQTITVK.[G]		1	F1LHC8	F1LHC8	FALSE		0								0	1		0	1	1	802.503	802.503	802.503	0	0	HCD (High Energy Collision Dissociation)	25	1	MS2		3.545	2.6159	26491	2.6117	-0.0043	F20	1	0.000629921	0.00151217	3.5118	14111.4
		FALSE	High	CHIMERYS on Ardia Server (F4)	Unambiguous	[K].LQTITVK.[G]		1	F1LHC8	F1LHC8	FALSE		0								0	2		0	1	1	401.755	802.503	802.503	0	0	HCD (High Energy Collision Dissociation)	25	0.92	MS2		3.514	2.5916	26243	2.6117	0.0201	F20	1	0.000452873	0.00151217	4.70444	893141
		FALSE	High	CHIMERYS on Ardia Server (B4)	Unambiguous	[K].LQTITVK.[G]		1	F1LHC8	F1LHC8	FALSE		0								0	1		0	1	1	802.503	802.503	802.503	0	0	HCD (High Energy Collision Dissociation)	25	1	MS2		3.514	2.5509	25885	2.6242	0.0734	F16	1	0.00316003	0.0223851	1.12731	4964.83
		FALSE	High	CHIMERYS on Ardia Server (B4)	Unambiguous	[K].LQTITVK.[G]		1	F1LHC8	F1LHC8	FALSE		0								0	2		0	1	1	401.755	802.503	802.503	0	0	HCD (High Energy Collision Dissociation)	25	1	MS2		3.514	2.5559	25939	2.6242	0.0683	F16	1	0.0065557	0.0481353	0.543638	134669
		FALSE	High	CHIMERYS on Ardia Server (C4)	Unambiguous	[K].LQTITVK.[G]		1	F1LHC8	F1LHC8	FALSE		0								0	2		0	1	1	401.755	802.503	802.503	0	0	HCD (High Energy Collision Dissociation)	25	1	MS2		3.514	2.5913	26243	2.4046	-0.1866	F17	1	0.00129713	0.0149503	2.10099	75558.5
		FALSE	High	CHIMERYS on Ardia Server (C4)	Unambiguous	[K].LQTITVK.[G]		1	F1LHC8	F1LHC8	FALSE		0								0	1		0	1	1	802.503	802.503	802.503	0	0	HCD (High Energy Collision Dissociation)	25	1	MS2		3.513	2.6156	26491	2.4046	-0.211	F17	1	0.00587632	0.057611	0.654174	1849.47
		FALSE	High	CHIMERYS on Ardia Server (C4)	Unambiguous	[K].LQTITVK.[G]		1	F1LHC8	F1LHC8	FALSE		0								0	2		0	1	1	401.755	802.503	802.503	0	0	HCD (High Energy Collision Dissociation)	25	1	MS2		3.513	2.6212	26546	2.4046	-0.2166	F17	1	0.00219156	0.0149503	1.72487	75558.5
		FALSE	High	CHIMERYS on Ardia Server (E4)	Unambiguous	[K].LQTITVK.[G]		1	F1LHC8	F1LHC8	FALSE		0								0	1		0	1	1	802.503	802.503	802.503	0	0	HCD (High Energy Collision Dissociation)	25	1	MS2		3.514	2.5541	25885	2.692	0.1379	F19	1	0.00167878	0.00912999	2.01527	25277.2
		FALSE	High	CHIMERYS on Ardia Server (F4)	Unambiguous	[K].LQTITVK.[G]		1	F1LHC8	F1LHC8	FALSE		0								0	2		0	1	1	401.755	802.503	802.503	0	0	HCD (High Energy Collision Dissociation)	25	0.19	MS2		3.514	2.5917	26244	2.6117	0.02	F20	1	0.00176794	0.00824126	1.78665	893141
		FALSE	High	CHIMERYS on Ardia Server (E4)	Unambiguous	[K].LQTITVK.[G]		1	F1LHC8	F1LHC8	FALSE		0								0	2		0	1	1	401.755	802.503	802.503	0	0	HCD (High Energy Collision Dissociation)	25	1	MS2		3.513	2.5594	25939	2.692	0.1326	F19	1	0.000548415	0.0023264	3.38745	1.88442e+06
		FALSE	High	CHIMERYS on Ardia Server (E4)	Unambiguous	[K].LQTITVK.[G]		1	F1LHC8	F1LHC8	FALSE		0								0	2		0	1	1	401.755	802.503	802.503	0	0	HCD (High Energy Collision Dissociation)	25	1	MS2		3.514	2.5894	26243	2.692	0.1026	F19	1	0.000410218	0.00207325	3.81709	1.88442e+06
		FALSE	High	CHIMERYS on Ardia Server (E4)	Unambiguous	[K].LQTITVK.[G]		1	F1LHC8	F1LHC8	FALSE		0								0	1		0	1	1	802.503	802.503	802.503	0	0	HCD (High Energy Collision Dissociation)	25	1	MS2		3.512	2.6137	26491	2.692	0.0783	F19	1	0.00930928	0.0748138	0.336775	25277.2
		FALSE	High	CHIMERYS on Ardia Server (E4)	Unambiguous	[K].LQTITVK.[G]		1	F1LHC8	F1LHC8	FALSE		0								0	2		0	1	1	401.755	802.503	802.503	0	0	HCD (High Energy Collision Dissociation)	25	1	MS2		3.565	2.6192	26546	2.692	0.0727	F19	1	0.000915723	0.00464534	2.79167	1.88442e+06
		FALSE	High	CHIMERYS on Ardia Server (E4)	Unambiguous	[K].LQTITVK.[G]		1	F1LHC8	F1LHC8	FALSE		0								0	2		0	1	1	401.755	802.503	802.503	0	0	HCD (High Energy Collision Dissociation)	25	1	MS2		3.513	2.6489	26849	2.692	0.0431	F19	1	0.00315176	0.0164278	1.2801	1.88442e+06
		FALSE	High	CHIMERYS on Ardia Server (F4)	Unambiguous	[K].LQTITVK.[G]		1	F1LHC8	F1LHC8	FALSE		0								0	2		0	1	1	401.755	802.503	802.503	0	0	HCD (High Energy Collision Dissociation)	25	0.45	MS2		3.514	2.5613	25939	2.6117	0.0503	F20	1	0.000899281	0.00488129	2.70413	893141
		FALSE	High	CHIMERYS on Ardia Server (F4)	Unambiguous	[K].LQTITVK.[G]		1	F1LHC8	F1LHC8	FALSE		0								0	1		0	1	1	802.503	802.503	802.503	0	0	HCD (High Energy Collision Dissociation)	25	1	MS2		3.514	2.586	26188	2.6117	0.0257	F20	1	0.00192957	0.00824126	1.65284	14111.4
		FALSE	High	CHIMERYS on Ardia Server (E4)	Unambiguous	[K].LQTITVK.[G]		1	F1LHC8	F1LHC8	FALSE		0								0	1		0	1	1	802.503	802.503	802.503	0	0	HCD (High Energy Collision Dissociation)	25	1	MS2		3.533	2.584	26188	2.692	0.108	F19	1	0.000429923	0.00225919	3.63294	25277.2
		FALSE	High	CHIMERYS on Ardia Server (J4)	Unambiguous	[K].LQTITVK.[G]		1	F1LHC8	F1LHC8	FALSE		0								0	2		0	1	1	401.755	802.503	802.503	0	0	HCD (High Energy Collision Dissociation)	25	1	MS2		3.514	2.6206	26546	2.6074	-0.0132	F24	1	0.00882264	0.0568408	0.36639	49782.4
	FALSE	High	[R].EADTLDPDDSLGSTHSDRK.[G]	1	164	F1LHC8	F1LHC8 [64-82]		1	2058.92	2.03645e+06	2.11106e+06	3.35607e+06	2.84007e+06	4.09664e+06	1.07237e+06	872593	707595	1.63314e+06	5.12538e+06												High	High	High	High	High	High	High	High	High	High	0.000234412	2.22316e-11	0.000225955
		Checked	Confidence	Identifying Node	PSM Ambiguity	Annotated Sequence	Modifications	# Proteins	Master Protein Accessions	Protein Accessions	I/L Ambiguity	CHIMERYS: PTM Localization Sequence	CHIMERYS: PTM Localization Score	CHIMERYS: Best Site Probabilities	CHIMERYS: Oxidation Site Probabilities	CHIMERYS: Phospho Site Probabilities	CHIMERYS: Label:13C(6)15N(2) Site Probabilities	CHIMERYS: Label:13C(6)15N(4) Site Probabilities	CHIMERYS: Oxidation Site Probabilities	CHIMERYS: Phospho Site Probabilities	# Missed Cleavages	Charge	DeltaScore	DeltaCn	Rank	Search Engine Rank	m/z [Da]	MH+ [Da]	Theo. MH+ [Da]	DeltaM [ppm]	Deltam/z [Da]	Activation Type	NCE [%]	Normalized CHIMERYS Coefficient	MS Order	Isolation Interference [%]	Ion Inject Time [ms]	RT [min]	First Scan	Predicted RT [min]	DeltaRT	File ID	# Protein Groups	q-Value	PEP	SVM Score	Quan Value
		FALSE	High	CHIMERYS on Ardia Server (G4)	Unambiguous	[R].EADTLDPDDSLGSTHSDRK.[G]		1	F1LHC8	F1LHC8	FALSE		0								1	4		0	1	1	515.486	2058.92	2058.92	0	0	HCD (High Energy Collision Dissociation)	25	0.9	MS2		3.559	2.7105	27486	3.5476	0.8371	F21	1	8.45452e-05	0	16.0077	519458
		FALSE	High	CHIMERYS on Ardia Server (G4)	Unambiguous	[R].EADTLDPDDSLGSTHSDRK.[G]		1	F1LHC8	F1LHC8	FALSE		0								1	3		0	1	1	686.979	2058.92	2058.92	0	0	HCD (High Energy Collision Dissociation)	25	1	MS2		3.551	2.729	27674	3.5476	0.8186	F21	1	8.45452e-05	0	11.3088	353135
		FALSE	High	CHIMERYS on Ardia Server (G4)	Unambiguous	[R].EADTLDPDDSLGSTHSDRK.[G]		1	F1LHC8	F1LHC8	FALSE		0								1	4		0	1	1	515.486	2058.92	2058.92	0	0	HCD (High Energy Collision Dissociation)	25	0.89	MS2		3.514	2.7404	27789	3.5476	0.8072	F21	1	8.45452e-05	0	16.3181	519458
		FALSE	High	CHIMERYS on Ardia Server (G4)	Unambiguous	[R].EADTLDPDDSLGSTHSDRK.[G]		1	F1LHC8	F1LHC8	FALSE		0								1	3		0	1	1	686.979	2058.92	2058.92	0	0	HCD (High Energy Collision Dissociation)	25	1	MS2		3.514	2.7588	27977	3.5476	0.7888	F21	1	8.45452e-05	0	14.2098	353135
		FALSE	High	CHIMERYS on Ardia Server (G4)	Unambiguous	[R].EADTLDPDDSLGSTHSDRK.[G]		1	F1LHC8	F1LHC8	FALSE		0								1	4		0	1	1	515.486	2058.92	2058.92	0	0	HCD (High Energy Collision Dissociation)	25	0.85	MS2		3.653	2.77	28092	3.5476	0.7776	F21	1	8.45452e-05	0	16.1814	519458
		FALSE	High	CHIMERYS on Ardia Server (G4)	Unambiguous	[R].EADTLDPDDSLGSTHSDRK.[G]		1	F1LHC8	F1LHC8	FALSE		0								1	3		0	1	1	686.979	2058.92	2058.92	0	0	HCD (High Energy Collision Dissociation)	25	1	MS2		3.563	2.7885	28280	3.5476	0.7591	F21	1	8.45452e-05	0	10.1347	353135
		FALSE	High	CHIMERYS on Ardia Server (G4)	Unambiguous	[R].EADTLDPDDSLGSTHSDRK.[G]		1	F1LHC8	F1LHC8	FALSE		0								1	4		0	1	1	515.486	2058.92	2058.92	0	0	HCD (High Energy Collision Dissociation)	25	0.66	MS2		3.513	2.8001	28396	3.5476	0.7475	F21	1	8.45452e-05	0	13.0679	519458
		FALSE	High	CHIMERYS on Ardia Server (G4)	Unambiguous	[R].EADTLDPDDSLGSTHSDRK.[G]		1	F1LHC8	F1LHC8	FALSE		0								1	3		0	1	1	686.979	2058.92	2058.92	0	0	HCD (High Energy Collision Dissociation)	25	1	MS2		3.513	2.8185	28584	3.5476	0.7291	F21	1	0.000149589	0.000288211	8.07812	353135
		FALSE	High	CHIMERYS on Ardia Server (H4)	Unambiguous	[R].EADTLDPDDSLGSTHSDRK.[G]		1	F1LHC8	F1LHC8	FALSE		0								1	4		0	1	1	515.486	2058.92	2058.92	0	0	HCD (High Energy Collision Dissociation)	25	0.88	MS2		3.513	2.8048	28396	3.7865	0.9817	F22	1	8.29394e-05	0	15.3413	259131
		FALSE	High	CHIMERYS on Ardia Server (G4)	Unambiguous	[R].EADTLDPDDSLGSTHSDRK.[G]		1	F1LHC8	F1LHC8	FALSE		0								1	4		0	1	1	515.486	2058.92	2058.92	0	0	HCD (High Energy Collision Dissociation)	25	0.34	MS2		3.514	2.8297	28699	3.5476	0.7179	F21	1	0.000149589	0.000288211	8.02057	519458
		FALSE	High	CHIMERYS on Ardia Server (H4)	Unambiguous	[R].EADTLDPDDSLGSTHSDRK.[G]		1	F1LHC8	F1LHC8	FALSE		0								1	3		0	1	1	686.979	2058.92	2058.92	0	0	HCD (High Energy Collision Dissociation)	25	1	MS2		3.538	2.7037	27371	3.7865	1.0827	F22	1	8.29394e-05	5.28924e-12	8.72949	134200
		FALSE	High	CHIMERYS on Ardia Server (H4)	Unambiguous	[R].EADTLDPDDSLGSTHSDRK.[G]		1	F1LHC8	F1LHC8	FALSE		0								1	4		0	1	1	515.486	2058.92	2058.92	0	0	HCD (High Energy Collision Dissociation)	25	1	MS2		3.512	2.7151	27486	3.7865	1.0713	F22	1	8.29394e-05	0	16.3846	259131
		FALSE	High	CHIMERYS on Ardia Server (H4)	Unambiguous	[R].EADTLDPDDSLGSTHSDRK.[G]		1	F1LHC8	F1LHC8	FALSE		0								1	3		0	1	1	686.979	2058.92	2058.92	0	0	HCD (High Energy Collision Dissociation)	25	1	MS2		3.523	2.7337	27674	3.7865	1.0528	F22	1	8.29394e-05	0	12.5822	134200
		FALSE	High	CHIMERYS on Ardia Server (H4)	Unambiguous	[R].EADTLDPDDSLGSTHSDRK.[G]		1	F1LHC8	F1LHC8	FALSE		0								1	4		0	1	1	515.486	2058.92	2058.92	0	0	HCD (High Energy Collision Dissociation)	25	0.98	MS2		3.513	2.7449	27789	3.7865	1.0416	F22	1	8.29394e-05	0	19.9437	259131
		FALSE	High	CHIMERYS on Ardia Server (H4)	Unambiguous	[R].EADTLDPDDSLGSTHSDRK.[G]		1	F1LHC8	F1LHC8	FALSE		0								1	3		0	1	1	686.979	2058.92	2058.92	0	0	HCD (High Energy Collision Dissociation)	25	1	MS2		3.514	2.7633	27977	3.7865	1.0232	F22	1	8.29394e-05	0	13.5381	134200
		FALSE	High	CHIMERYS on Ardia Server (H4)	Unambiguous	[R].EADTLDPDDSLGSTHSDRK.[G]		1	F1LHC8	F1LHC8	FALSE		0								1	4		0	1	1	515.486	2058.92	2058.92	0	0	HCD (High Energy Collision Dissociation)	25	1	MS2		3.514	2.7747	28092	3.7865	1.0118	F22	1	8.29394e-05	0	16.9029	259131
		FALSE	High	CHIMERYS on Ardia Server (G4)	Unambiguous	[R].EADTLDPDDSLGSTHSDRK.[G]		1	F1LHC8	F1LHC8	FALSE		0								1	4		0	1	1	515.486	2058.92	2058.92	0	0	HCD (High Energy Collision Dissociation)	25	0.65	MS2		3.513	2.6806	27183	3.5476	0.867	F21	1	0.000202429	0.000288211	6.09348	519458
		FALSE	High	CHIMERYS on Ardia Server (G4)	Unambiguous	[R].EADTLDPDDSLGSTHSDRK.[G]		1	F1LHC8	F1LHC8	FALSE		0								1	3		0	1	1	686.979	2058.92	2058.92	0	0	HCD (High Energy Collision Dissociation)	25	1	MS2		3.514	2.6993	27371	3.5476	0.8483	F21	1	8.45452e-05	0	9.6908	353135
		FALSE	High	CHIMERYS on Ardia Server (H4)	Unambiguous	[R].EADTLDPDDSLGSTHSDRK.[G]		1	F1LHC8	F1LHC8	FALSE		0								1	3		0	1	1	686.979	2058.92	2058.92	0	0	HCD (High Energy Collision Dissociation)	25	1	MS2		3.514	2.7932	28280	3.7865	0.9933	F22	1	0.000204527	0.000440526	6.75972	134200
		FALSE	High	CHIMERYS on Ardia Server (F4)	Unambiguous	[R].EADTLDPDDSLGSTHSDRK.[G]		1	F1LHC8	F1LHC8	FALSE		0								1	3		0	1	1	686.979	2058.92	2058.92	0	0	HCD (High Energy Collision Dissociation)	25	1	MS2		3.515	2.9118	29493	3.6807	0.7689	F20	1	0.00141428	0.00638575	2.05336	162304
		FALSE	High	CHIMERYS on Ardia Server (E4)	Unambiguous	[R].EADTLDPDDSLGSTHSDRK.[G]		1	F1LHC8	F1LHC8	FALSE		0								1	4		0	1	1	515.486	2058.92	2058.92	0	0	HCD (High Energy Collision Dissociation)	25	0.19	MS2		3.514	2.9803	30215	3.3835	0.4032	F19	1	0.00252089	0.0155375	1.55315	2.06709e+06
		FALSE	High	CHIMERYS on Ardia Server (F4)	Unambiguous	[R].EADTLDPDDSLGSTHSDRK.[G]		1	F1LHC8	F1LHC8	FALSE		0								1	3		0	1	1	686.979	2058.92	2058.92	0	0	HCD (High Energy Collision Dissociation)	25	1	MS2		3.514	2.7029	27371	3.6807	0.9778	F20	1	0.000201911	0.000879043	5.6931	162304
		FALSE	High	CHIMERYS on Ardia Server (F4)	Unambiguous	[R].EADTLDPDDSLGSTHSDRK.[G]		1	F1LHC8	F1LHC8	FALSE		0								1	4		0	1	1	515.486	2058.92	2058.92	0	0	HCD (High Energy Collision Dissociation)	25	0.82	MS2		3.513	2.7143	27486	3.6807	0.9664	F20	1	7.54034e-05	0	13.7365	403230
		FALSE	High	CHIMERYS on Ardia Server (F4)	Unambiguous	[R].EADTLDPDDSLGSTHSDRK.[G]		1	F1LHC8	F1LHC8	FALSE		0								1	3		0	1	1	686.979	2058.92	2058.92	0	0	HCD (High Energy Collision Dissociation)	25	1	MS2		3.514	2.7327	27674	3.6807	0.948	F20	1	7.54034e-05	0	12.2593	162304
		FALSE	High	CHIMERYS on Ardia Server (F4)	Unambiguous	[R].EADTLDPDDSLGSTHSDRK.[G]		1	F1LHC8	F1LHC8	FALSE		0								1	4		0	1	1	515.486	2058.92	2058.92	0	0	HCD (High Energy Collision Dissociation)	25	0.93	MS2		3.513	2.7439	27789	3.6807	0.9368	F20	1	7.54034e-05	0	16.7281	403230
		FALSE	High	CHIMERYS on Ardia Server (F4)	Unambiguous	[R].EADTLDPDDSLGSTHSDRK.[G]		1	F1LHC8	F1LHC8	FALSE		0								1	3		0	1	1	686.979	2058.92	2058.92	0	0	HCD (High Energy Collision Dissociation)	25	1	MS2		3.514	2.7624	27977	3.6807	0.9183	F20	1	7.54034e-05	0	16.9156	162304
		FALSE	High	CHIMERYS on Ardia Server (F4)	Unambiguous	[R].EADTLDPDDSLGSTHSDRK.[G]		1	F1LHC8	F1LHC8	FALSE		0								1	4		0	1	1	515.486	2058.92	2058.92	0	0	HCD (High Energy Collision Dissociation)	25	0.93	MS2		3.514	2.7738	28092	3.6807	0.9069	F20	1	7.54034e-05	0	16.6521	403230
		FALSE	High	CHIMERYS on Ardia Server (F4)	Unambiguous	[R].EADTLDPDDSLGSTHSDRK.[G]		1	F1LHC8	F1LHC8	FALSE		0								1	3		0	1	1	686.979	2058.92	2058.92	0	0	HCD (High Energy Collision Dissociation)	25	1	MS2		3.512	2.7923	28280	3.6807	0.8884	F20	1	7.54034e-05	0	8.16318	162304
		FALSE	High	CHIMERYS on Ardia Server (F4)	Unambiguous	[R].EADTLDPDDSLGSTHSDRK.[G]		1	F1LHC8	F1LHC8	FALSE		0								1	4		0	1	1	515.486	2058.92	2058.92	0	0	HCD (High Energy Collision Dissociation)	25	0.86	MS2		3.514	2.8038	28396	3.6807	0.8769	F20	1	7.54034e-05	0	14.4771	403230
		FALSE	High	CHIMERYS on Ardia Server (F4)	Unambiguous	[R].EADTLDPDDSLGSTHSDRK.[G]		1	F1LHC8	F1LHC8	FALSE		0								1	3		0	1	1	686.979	2058.92	2058.92	0	0	HCD (High Energy Collision Dissociation)	25	1	MS2		3.513	2.8224	28584	3.6807	0.8583	F20	1	0.000242571	0.000879043	5.56811	162304
		FALSE	High	CHIMERYS on Ardia Server (F4)	Unambiguous	[R].EADTLDPDDSLGSTHSDRK.[G]		1	F1LHC8	F1LHC8	FALSE		0								1	4		0	1	1	515.486	2058.92	2058.92	0	0	HCD (High Energy Collision Dissociation)	25	0.61	MS2		3.513	2.8336	28699	3.6807	0.847	F20	1	7.54034e-05	0	13.9304	403230
		FALSE	High	CHIMERYS on Ardia Server (F4)	Unambiguous	[R].EADTLDPDDSLGSTHSDRK.[G]		1	F1LHC8	F1LHC8	FALSE		0								1	3		0	1	1	686.979	2058.92	2058.92	0	0	HCD (High Energy Collision Dissociation)	25	1	MS2		3.513	2.8522	28887	3.6807	0.8285	F20	1	7.54034e-05	0	7.55052	162304
		FALSE	High	CHIMERYS on Ardia Server (F4)	Unambiguous	[R].EADTLDPDDSLGSTHSDRK.[G]		1	F1LHC8	F1LHC8	FALSE		0								1	4		0	1	1	515.486	2058.92	2058.92	0	0	HCD (High Energy Collision Dissociation)	25	0.39	MS2		3.513	2.8633	29002	3.6807	0.8173	F20	1	0.000691563	0.00207738	3.31014	403230
		FALSE	High	CHIMERYS on Ardia Server (F4)	Unambiguous	[R].EADTLDPDDSLGSTHSDRK.[G]		1	F1LHC8	F1LHC8	FALSE		0								1	3		0	1	1	686.979	2058.92	2058.92	0	0	HCD (High Energy Collision Dissociation)	25	1	MS2		3.648	2.8821	29190	3.6807	0.7986	F20	1	0.000773868	0.00207738	3.02991	162304
		FALSE	High	CHIMERYS on Ardia Server (F4)	Unambiguous	[R].EADTLDPDDSLGSTHSDRK.[G]		1	F1LHC8	F1LHC8	FALSE		0								1	4		0	1	1	515.486	2058.92	2058.92	0	0	HCD (High Energy Collision Dissociation)	25	0.43	MS2		3.513	2.8933	29305	3.6807	0.7874	F20	1	0.000452873	0.00151217	4.74819	403230
		FALSE	High	CHIMERYS on Ardia Server (E4)	Unambiguous	[R].EADTLDPDDSLGSTHSDRK.[G]		1	F1LHC8	F1LHC8	FALSE		0								1	4		0	1	1	515.486	2058.92	2058.92	0	0	HCD (High Energy Collision Dissociation)	25	0.2	MS2		3.514	2.9505	29912	3.3835	0.4329	F19	1	0.000429923	0.00207325	3.70434	2.06709e+06
		FALSE	High	CHIMERYS on Ardia Server (G4)	Unambiguous	[R].EADTLDPDDSLGSTHSDRK.[G]		1	F1LHC8	F1LHC8	FALSE		0								1	3		0	1	1	686.979	2058.92	2058.92	0	0	HCD (High Energy Collision Dissociation)	25	1	MS2		3.514	2.6691	27067	3.5476	0.8785	F21	1	0.000979291	0.00362329	2.78224	353135
		FALSE	High	CHIMERYS on Ardia Server (H4)	Unambiguous	[R].EADTLDPDDSLGSTHSDRK.[G]		1	F1LHC8	F1LHC8	FALSE		0								1	3		0	1	1	686.979	2058.92	2058.92	0	0	HCD (High Energy Collision Dissociation)	25	1	MS2		3.514	2.8233	28584	3.7865	0.9631	F22	1	0.000301386	0.000566912	4.58783	134200
		FALSE	High	CHIMERYS on Ardia Server (J4)	Unambiguous	[R].EADTLDPDDSLGSTHSDRK.[G]		1	F1LHC8	F1LHC8	FALSE		0								1	3		0	1	1	686.979	2058.92	2058.92	0	0	HCD (High Energy Collision Dissociation)	25	1	MS2		3.514	2.7019	27371	3.4194	0.7174	F24	1	0.000218962	0.000419875	5.39446	575401
		FALSE	High	CHIMERYS on Ardia Server (J4)	Unambiguous	[R].EADTLDPDDSLGSTHSDRK.[G]		1	F1LHC8	F1LHC8	FALSE		0								1	3		0	1	1	686.979	2058.92	2058.92	0	0	HCD (High Energy Collision Dissociation)	25	1	MS2		3.572	2.7319	27674	3.4194	0.6875	F24	1	0.000106849	0	16.1565	575401
		FALSE	High	CHIMERYS on Ardia Server (J4)	Unambiguous	[R].EADTLDPDDSLGSTHSDRK.[G]		1	F1LHC8	F1LHC8	FALSE		0								1	4		0	1	1	515.486	2058.92	2058.92	0	0	HCD (High Energy Collision Dissociation)	25	1	MS2		3.513	2.7431	27789	3.4194	0.6763	F24	1	0.000106849	0	17.8231	1118822
		FALSE	High	CHIMERYS on Ardia Server (J4)	Unambiguous	[R].EADTLDPDDSLGSTHSDRK.[G]		1	F1LHC8	F1LHC8	FALSE		0								1	3		0	1	1	686.979	2058.92	2058.92	0	0	HCD (High Energy Collision Dissociation)	25	1	MS2		3.513	2.7615	27977	3.4194	0.6578	F24	1	0.000106849	0	12.9292	575401
		FALSE	High	CHIMERYS on Ardia Server (J4)	Unambiguous	[R].EADTLDPDDSLGSTHSDRK.[G]		1	F1LHC8	F1LHC8	FALSE		0								1	4		0	1	1	515.486	2058.92	2058.92	0	0	HCD (High Energy Collision Dissociation)	25	1	MS2		3.514	2.7729	28092	3.4194	0.6464	F24	1	0.000106849	0	16.3387	1118822
		FALSE	High	CHIMERYS on Ardia Server (J4)	Unambiguous	[R].EADTLDPDDSLGSTHSDRK.[G]		1	F1LHC8	F1LHC8	FALSE		0								1	3		0	1	1	686.979	2058.92	2058.92	0	0	HCD (High Energy Collision Dissociation)	25	1	MS2		3.514	2.7914	28280	3.4194	0.628	F24	1	0.000106849	0	14.6053	575401
		FALSE	High	CHIMERYS on Ardia Server (J4)	Unambiguous	[R].EADTLDPDDSLGSTHSDRK.[G]		1	F1LHC8	F1LHC8	FALSE		0								1	4		0	1	1	515.486	2058.92	2058.92	0	0	HCD (High Energy Collision Dissociation)	25	1	MS2		3.577	2.803	28396	3.4194	0.6164	F24	1	0.000106849	0	17.9638	1118822
		FALSE	High	CHIMERYS on Ardia Server (J4)	Unambiguous	[R].EADTLDPDDSLGSTHSDRK.[G]		1	F1LHC8	F1LHC8	FALSE		0								1	3		0	1	1	686.979	2058.92	2058.92	0	0	HCD (High Energy Collision Dissociation)	25	1	MS2		3.513	2.8214	28584	3.4194	0.5979	F24	1	0.000106849	0	16.5081	575401
		FALSE	High	CHIMERYS on Ardia Server (J4)	Unambiguous	[R].EADTLDPDDSLGSTHSDRK.[G]		1	F1LHC8	F1LHC8	FALSE		0								1	4		0	1	1	515.486	2058.92	2058.92	0	0	HCD (High Energy Collision Dissociation)	25	1	MS2		3.514	2.8329	28699	3.4194	0.5865	F24	1	0.000106849	0	17.1797	1118822
		FALSE	High	CHIMERYS on Ardia Server (H4)	Unambiguous	[R].EADTLDPDDSLGSTHSDRK.[G]		1	F1LHC8	F1LHC8	FALSE		0								1	4		0	1	1	515.486	2058.92	2058.92	0	0	HCD (High Energy Collision Dissociation)	25	0.71	MS2		3.516	2.8347	28699	3.7865	0.9517	F22	1	0.000204527	0.000440526	6.58164	259131
		FALSE	High	CHIMERYS on Ardia Server (J4)	Unambiguous	[R].EADTLDPDDSLGSTHSDRK.[G]		1	F1LHC8	F1LHC8	FALSE		0								1	3		0	1	1	686.979	2058.92	2058.92	0	0	HCD (High Energy Collision Dissociation)	25	1	MS2		3.514	2.8514	28887	3.4194	0.568	F24	1	0.000106849	0	12.8144	575401
		FALSE	High	CHIMERYS on Ardia Server (J4)	Unambiguous	[R].EADTLDPDDSLGSTHSDRK.[G]		1	F1LHC8	F1LHC8	FALSE		0								1	3		0	1	1	686.979	2058.92	2058.92	0	0	HCD (High Energy Collision Dissociation)	25	1	MS2		3.513	2.8812	29190	3.4194	0.5381	F24	1	0.000106849	0	8.93954	575401
		FALSE	High	CHIMERYS on Ardia Server (J4)	Unambiguous	[R].EADTLDPDDSLGSTHSDRK.[G]		1	F1LHC8	F1LHC8	FALSE		0								1	4		0	1	1	515.486	2058.92	2058.92	0	0	HCD (High Energy Collision Dissociation)	25	0.83	MS2		3.513	2.8925	29305	3.4194	0.5269	F24	1	0.000106849	0	15.7138	1118822
		FALSE	High	CHIMERYS on Ardia Server (J4)	Unambiguous	[R].EADTLDPDDSLGSTHSDRK.[G]		1	F1LHC8	F1LHC8	FALSE		0								1	3		0	1	1	686.979	2058.92	2058.92	0	0	HCD (High Energy Collision Dissociation)	25	1	MS2		3.583	2.9109	29493	3.4194	0.5084	F24	1	0.000106849	0	7.54611	575401
		FALSE	High	CHIMERYS on Ardia Server (J4)	Unambiguous	[R].EADTLDPDDSLGSTHSDRK.[G]		1	F1LHC8	F1LHC8	FALSE		0								1	4		0	1	1	515.486	2058.92	2058.92	0	0	HCD (High Energy Collision Dissociation)	25	0.7	MS2		3.512	2.9223	29608	3.4194	0.497	F24	1	0.000106849	0	8.83545	1118822
		FALSE	High	CHIMERYS on Ardia Server (J4)	Unambiguous	[R].EADTLDPDDSLGSTHSDRK.[G]		1	F1LHC8	F1LHC8	FALSE		0								1	3		0	1	1	686.979	2058.92	2058.92	0	0	HCD (High Energy Collision Dissociation)	25	1	MS2		3.514	2.9408	29796	3.4194	0.4785	F24	1	0.000106849	0	8.2036	575401
		FALSE	High	CHIMERYS on Ardia Server (J4)	Unambiguous	[R].EADTLDPDDSLGSTHSDRK.[G]		1	F1LHC8	F1LHC8	FALSE		0								1	4		0	1	1	515.486	2058.92	2058.92	0	0	HCD (High Energy Collision Dissociation)	25	0.62	MS2		3.513	2.9524	29912	3.4194	0.467	F24	1	0.000106849	0	7.50304	1118822
		FALSE	High	CHIMERYS on Ardia Server (J4)	Unambiguous	[R].EADTLDPDDSLGSTHSDRK.[G]		1	F1LHC8	F1LHC8	FALSE		0								1	3		0	1	1	686.979	2058.92	2058.92	0	0	HCD (High Energy Collision Dissociation)	25	1	MS2		3.513	2.9709	30100	3.4194	0.4485	F24	1	0.000508466	0.00217839	3.37807	575401
		FALSE	High	CHIMERYS on Ardia Server (J4)	Unambiguous	[R].EADTLDPDDSLGSTHSDRK.[G]		1	F1LHC8	F1LHC8	FALSE		0								1	4		0	1	1	515.486	2058.92	2058.92	0	0	HCD (High Energy Collision Dissociation)	25	1	MS2		3.513	2.7131	27486	3.4194	0.7062	F24	1	0.000106849	0	9.96132	1118822
		FALSE	High	CHIMERYS on Ardia Server (I4)	Unambiguous	[R].EADTLDPDDSLGSTHSDRK.[G]		1	F1LHC8	F1LHC8	FALSE		0								1	4		0	1	1	515.486	2058.92	2058.92	0	0	HCD (High Energy Collision Dissociation)	25	0.3	MS2		3.524	2.92	29608	3.3161	0.3961	F23	1	0.000537479	0.00319819	2.96765	455249
		FALSE	High	CHIMERYS on Ardia Server (H4)	Unambiguous	[R].EADTLDPDDSLGSTHSDRK.[G]		1	F1LHC8	F1LHC8	FALSE		0								1	4		0	1	1	515.486	2058.92	2058.92	0	0	HCD (High Energy Collision Dissociation)	25	0.46	MS2		3.512	2.9244	29608	3.7865	0.8621	F22	1	0.00651764	0.0455659	0.580547	259131
		FALSE	High	CHIMERYS on Ardia Server (I4)	Unambiguous	[R].EADTLDPDDSLGSTHSDRK.[G]		1	F1LHC8	F1LHC8	FALSE		0								1	3		0	1	1	686.979	2058.92	2058.92	0	0	HCD (High Energy Collision Dissociation)	25	1	MS2		3.514	2.67	27067	3.3161	0.646	F23	1	0.00376423	0.0251313	1.07776	325133
		FALSE	High	CHIMERYS on Ardia Server (I4)	Unambiguous	[R].EADTLDPDDSLGSTHSDRK.[G]		1	F1LHC8	F1LHC8	FALSE		0								1	4		0	1	1	515.486	2058.92	2058.92	0	0	HCD (High Energy Collision Dissociation)	25	0.52	MS2		3.514	2.6818	27183	3.3161	0.6343	F23	1	0.000139626	0.000498581	5.95784	455249
		FALSE	High	CHIMERYS on Ardia Server (I4)	Unambiguous	[R].EADTLDPDDSLGSTHSDRK.[G]		1	F1LHC8	F1LHC8	FALSE		0								1	3		0	1	1	686.979	2058.92	2058.92	0	0	HCD (High Energy Collision Dissociation)	25	1	MS2		3.514	2.7002	27371	3.3161	0.6158	F23	1	7.51089e-05	2.41932e-06	12.2023	325133
		FALSE	High	CHIMERYS on Ardia Server (I4)	Unambiguous	[R].EADTLDPDDSLGSTHSDRK.[G]		1	F1LHC8	F1LHC8	FALSE		0								1	4		0	1	1	515.486	2058.92	2058.92	0	0	HCD (High Energy Collision Dissociation)	25	0.88	MS2		3.513	2.7114	27486	3.3161	0.6047	F23	1	7.51089e-05	1.97834e-07	14.9697	455249
		FALSE	High	CHIMERYS on Ardia Server (I4)	Unambiguous	[R].EADTLDPDDSLGSTHSDRK.[G]		1	F1LHC8	F1LHC8	FALSE		0								1	3		0	1	1	686.979	2058.92	2058.92	0	0	HCD (High Energy Collision Dissociation)	25	1	MS2		3.513	2.73	27674	3.3161	0.5861	F23	1	7.51089e-05	7.89575e-07	13.4401	325133
		FALSE	High	CHIMERYS on Ardia Server (E4)	Unambiguous	[R].EADTLDPDDSLGSTHSDRK.[G]		1	F1LHC8	F1LHC8	FALSE		0								1	3		0	1	1	686.979	2058.92	2058.92	0	0	HCD (High Energy Collision Dissociation)	25	1	MS2		3.511	2.9094	29493	3.3835	0.4741	F19	1	0.000548415	0.0023264	3.39614	1.11263e+06
		FALSE	High	CHIMERYS on Ardia Server (I4)	Unambiguous	[R].EADTLDPDDSLGSTHSDRK.[G]		1	F1LHC8	F1LHC8	FALSE		0								1	4		0	1	1	515.486	2058.92	2058.92	0	0	HCD (High Energy Collision Dissociation)	25	0.95	MS2		3.513	2.7412	27789	3.3161	0.5749	F23	1	7.51089e-05	7.42409e-08	16.0528	455249
		FALSE	High	CHIMERYS on Ardia Server (E4)	Unambiguous	[R].EADTLDPDDSLGSTHSDRK.[G]		1	F1LHC8	F1LHC8	FALSE		0								1	3		0	1	1	686.979	2058.92	2058.92	0	0	HCD (High Energy Collision Dissociation)	25	1	MS2		3.513	2.9691	30100	3.3835	0.4144	F19	1	0.00163809	0.00912999	2.0461	1.11263e+06
		FALSE	High	CHIMERYS on Ardia Server (I4)	Unambiguous	[R].EADTLDPDDSLGSTHSDRK.[G]		1	F1LHC8	F1LHC8	FALSE		0								1	4		0	1	1	515.486	2058.92	2058.92	0	0	HCD (High Energy Collision Dissociation)	25	0.94	MS2		3.513	2.7708	28092	3.3161	0.5452	F23	1	7.51089e-05	8.9257e-09	18.3939	455249
		FALSE	High	CHIMERYS on Ardia Server (I4)	Unambiguous	[R].EADTLDPDDSLGSTHSDRK.[G]		1	F1LHC8	F1LHC8	FALSE		0								1	4		0	1	1	515.486	2058.92	2058.92	0	0	HCD (High Energy Collision Dissociation)	25	0.83	MS2		3.514	2.801	28396	3.3161	0.5151	F23	1	7.51089e-05	2.59479e-07	14.6699	455249
		FALSE	High	CHIMERYS on Ardia Server (I4)	Unambiguous	[R].EADTLDPDDSLGSTHSDRK.[G]		1	F1LHC8	F1LHC8	FALSE		0								1	3		0	1	1	686.979	2058.92	2058.92	0	0	HCD (High Energy Collision Dissociation)	25	1	MS2		3.514	2.8194	28584	3.3161	0.4966	F23	1	0.000139626	0.000500458	5.95128	325133
		FALSE	High	CHIMERYS on Ardia Server (I4)	Unambiguous	[R].EADTLDPDDSLGSTHSDRK.[G]		1	F1LHC8	F1LHC8	FALSE		0								1	4		0	1	1	515.486	2058.92	2058.92	0	0	HCD (High Energy Collision Dissociation)	25	0.55	MS2		3.513	2.8306	28699	3.3161	0.4854	F23	1	7.51089e-05	9.33867e-05	8.12937	455249
		FALSE	High	CHIMERYS on Ardia Server (I4)	Unambiguous	[R].EADTLDPDDSLGSTHSDRK.[G]		1	F1LHC8	F1LHC8	FALSE		0								1	3		0	1	1	686.979	2058.92	2058.92	0	0	HCD (High Energy Collision Dissociation)	25	1	MS2		3.514	2.8493	28887	3.3161	0.4668	F23	1	0.000318861	0.000704324	5.21737	325133
		FALSE	High	CHIMERYS on Ardia Server (I4)	Unambiguous	[R].EADTLDPDDSLGSTHSDRK.[G]		1	F1LHC8	F1LHC8	FALSE		0								1	3		0	1	1	686.979	2058.92	2058.92	0	0	HCD (High Energy Collision Dissociation)	25	1	MS2		3.513	2.8789	29190	3.3161	0.4371	F23	1	0.00215025	0.0130733	1.63176	325133
		FALSE	High	CHIMERYS on Ardia Server (I4)	Unambiguous	[R].EADTLDPDDSLGSTHSDRK.[G]		1	F1LHC8	F1LHC8	FALSE		0								1	4		0	1	1	515.486	2058.92	2058.92	0	0	HCD (High Energy Collision Dissociation)	25	1	MS2		3.514	2.8903	29305	3.3161	0.4258	F23	1	0.000269215	0.000581741	5.66579	455249
		FALSE	High	CHIMERYS on Ardia Server (I4)	Unambiguous	[R].EADTLDPDDSLGSTHSDRK.[G]		1	F1LHC8	F1LHC8	FALSE		0								1	3		0	1	1	686.979	2058.92	2058.92	0	0	HCD (High Energy Collision Dissociation)	25	1	MS2		3.513	2.7596	27977	3.3161	0.5564	F23	1	7.51089e-05	4.31429e-09	19.1973	325133
		FALSE	High	CHIMERYS on Ardia Server (I4)	Unambiguous	[R].EADTLDPDDSLGSTHSDRK.[G]		1	F1LHC8	F1LHC8	FALSE		0								1	3		0	1	1	686.979	2058.92	2058.92	0	0	HCD (High Energy Collision Dissociation)	25	1	MS2		3.514	2.7895	28280	3.3161	0.5266	F23	1	7.51089e-05	1.9999e-07	14.9577	325133
		FALSE	High	CHIMERYS on Ardia Server (E4)	Unambiguous	[R].EADTLDPDDSLGSTHSDRK.[G]		1	F1LHC8	F1LHC8	FALSE		0								1	4		0	1	1	515.486	2058.92	2058.92	0	0	HCD (High Energy Collision Dissociation)	25	0.47	MS2		3.512	2.8907	29305	3.3835	0.4927	F19	1	5.66123e-05	0	8.33603	2.06709e+06
		FALSE	High	CHIMERYS on Ardia Server (E4)	Unambiguous	[R].EADTLDPDDSLGSTHSDRK.[G]		1	F1LHC8	F1LHC8	FALSE		0								1	3		0	1	1	686.979	2058.92	2058.92	0	0	HCD (High Energy Collision Dissociation)	25	1	MS2		3.513	2.8795	29190	3.3835	0.5039	F19	1	0.000410218	0.00207325	3.87859	1.11263e+06
		FALSE	High	CHIMERYS on Ardia Server (E4)	Unambiguous	[R].EADTLDPDDSLGSTHSDRK.[G]		1	F1LHC8	F1LHC8	FALSE		0								1	4		0	1	1	515.486	2058.92	2058.92	0	0	HCD (High Energy Collision Dissociation)	25	0.56	MS2		3.6	2.8612	29002	3.3835	0.5223	F19	1	5.66123e-05	0	11.0204	2.06709e+06
		FALSE	High	CHIMERYS on Ardia Server (B4)	Unambiguous	[R].EADTLDPDDSLGSTHSDRK.[G]		1	F1LHC8	F1LHC8	FALSE		0								1	4		0	1	1	515.486	2058.92	2058.92	0	0	HCD (High Energy Collision Dissociation)	25	0.83	MS2		3.514	2.7678	28092	2.851	0.0831	F16	1	5.81091e-05	0	16.434	914786
		FALSE	High	CHIMERYS on Ardia Server (B4)	Unambiguous	[R].EADTLDPDDSLGSTHSDRK.[G]		1	F1LHC8	F1LHC8	FALSE		0								1	3		0	1	1	686.979	2058.92	2058.92	0	0	HCD (High Energy Collision Dissociation)	25	1	MS2		3.569	2.7863	28280	2.851	0.0647	F16	1	5.81091e-05	0	15.7141	829956
		FALSE	High	CHIMERYS on Ardia Server (B4)	Unambiguous	[R].EADTLDPDDSLGSTHSDRK.[G]		1	F1LHC8	F1LHC8	FALSE		0								1	4		0	1	1	515.486	2058.92	2058.92	0	0	HCD (High Energy Collision Dissociation)	25	0.56	MS2		3.514	2.7978	28396	2.851	0.0532	F16	1	5.81091e-05	0	18.0306	914786
		FALSE	High	CHIMERYS on Ardia Server (B4)	Unambiguous	[R].EADTLDPDDSLGSTHSDRK.[G]		1	F1LHC8	F1LHC8	FALSE		0								1	3		0	1	1	686.979	2058.92	2058.92	0	0	HCD (High Energy Collision Dissociation)	25	1	MS2		3.513	2.8162	28584	2.851	0.0348	F16	1	0.000700084	0.00325487	3.03076	829956
		FALSE	High	CHIMERYS on Ardia Server (B4)	Unambiguous	[R].EADTLDPDDSLGSTHSDRK.[G]		1	F1LHC8	F1LHC8	FALSE		0								1	3		0	1	1	686.979	2058.92	2058.92	0	0	HCD (High Energy Collision Dissociation)	25	1	MS2		3.514	2.8759	29190	2.851	-0.025	F16	1	5.81091e-05	0	6.85434	829956
		FALSE	High	CHIMERYS on Ardia Server (B4)	Unambiguous	[R].EADTLDPDDSLGSTHSDRK.[G]		1	F1LHC8	F1LHC8	FALSE		0								1	3		0	1	1	686.979	2058.92	2058.92	0	0	HCD (High Energy Collision Dissociation)	25	1	MS2		3.514	2.9354	29796	2.851	-0.0844	F16	1	0.000901394	0.00340479	2.58417	829956
		FALSE	High	CHIMERYS on Ardia Server (B4)	Unambiguous	[R].EADTLDPDDSLGSTHSDRK.[G]		1	F1LHC8	F1LHC8	FALSE		0								1	4		0	1	1	515.486	2058.92	2058.92	0	0	HCD (High Energy Collision Dissociation)	25	0.2	MS2		3.513	2.947	29912	2.851	-0.096	F16	1	0.0027921	0.0221686	1.22696	914786
		FALSE	High	CHIMERYS on Ardia Server (C4)	Unambiguous	[R].EADTLDPDDSLGSTHSDRK.[G]		1	F1LHC8	F1LHC8	FALSE		0								1	4		0	1	1	515.486	2058.92	2058.92	0	0	HCD (High Energy Collision Dissociation)	25	1	MS2		3.514	2.6841	27183	3.0983	0.4141	F17	1	0.000206954	0.00203027	3.35362	338676
		FALSE	High	CHIMERYS on Ardia Server (C4)	Unambiguous	[R].EADTLDPDDSLGSTHSDRK.[G]		1	F1LHC8	F1LHC8	FALSE		0								1	3		0	1	1	686.979	2058.92	2058.92	0	0	HCD (High Energy Collision Dissociation)	25	1	MS2		3.514	2.7026	27371	3.0983	0.3956	F17	1	0.000108921	0	6.25658	185187
		FALSE	High	CHIMERYS on Ardia Server (C4)	Unambiguous	[R].EADTLDPDDSLGSTHSDRK.[G]		1	F1LHC8	F1LHC8	FALSE		0								1	4		0	1	1	515.486	2058.92	2058.92	0	0	HCD (High Energy Collision Dissociation)	25	1	MS2		3.513	2.7138	27486	3.0983	0.3844	F17	1	0.000108921	0	16.3723	338676
		FALSE	High	CHIMERYS on Ardia Server (C4)	Unambiguous	[R].EADTLDPDDSLGSTHSDRK.[G]		1	F1LHC8	F1LHC8	FALSE		0								1	3		0	1	1	686.979	2058.92	2058.92	0	0	HCD (High Energy Collision Dissociation)	25	1	MS2		3.513	2.7323	27674	3.0983	0.3659	F17	1	0.000108921	0	15.0637	185187
		FALSE	High	CHIMERYS on Ardia Server (C4)	Unambiguous	[R].EADTLDPDDSLGSTHSDRK.[G]		1	F1LHC8	F1LHC8	FALSE		0								1	4		0	1	1	515.486	2058.92	2058.92	0	0	HCD (High Energy Collision Dissociation)	25	1	MS2		3.514	2.7438	27789	3.0983	0.3545	F17	1	0.000108921	0	18.9521	338676
		FALSE	High	CHIMERYS on Ardia Server (C4)	Unambiguous	[R].EADTLDPDDSLGSTHSDRK.[G]		1	F1LHC8	F1LHC8	FALSE		0								1	3		0	1	1	686.979	2058.92	2058.92	0	0	HCD (High Energy Collision Dissociation)	25	1	MS2		3.513	2.7623	27977	3.0983	0.336	F17	1	0.000108921	0	18.031	185187
		FALSE	High	CHIMERYS on Ardia Server (C4)	Unambiguous	[R].EADTLDPDDSLGSTHSDRK.[G]		1	F1LHC8	F1LHC8	FALSE		0								1	4		0	1	1	515.486	2058.92	2058.92	0	0	HCD (High Energy Collision Dissociation)	25	1	MS2		3.514	2.7735	28092	3.0983	0.3248	F17	1	0.000108921	0	20.6908	338676
		FALSE	High	CHIMERYS on Ardia Server (C4)	Unambiguous	[R].EADTLDPDDSLGSTHSDRK.[G]		1	F1LHC8	F1LHC8	FALSE		0								1	3		0	1	1	686.979	2058.92	2058.92	0	0	HCD (High Energy Collision Dissociation)	25	1	MS2		3.514	2.7922	28280	3.0983	0.3061	F17	1	0.000108921	0	20.7277	185187
		FALSE	High	CHIMERYS on Ardia Server (C4)	Unambiguous	[R].EADTLDPDDSLGSTHSDRK.[G]		1	F1LHC8	F1LHC8	FALSE		0								1	4		0	1	1	515.486	2058.92	2058.92	0	0	HCD (High Energy Collision Dissociation)	25	0.96	MS2		3.513	2.8038	28396	3.0983	0.2945	F17	1	0.000108921	0	24.2779	338676
		FALSE	High	CHIMERYS on Ardia Server (C4)	Unambiguous	[R].EADTLDPDDSLGSTHSDRK.[G]		1	F1LHC8	F1LHC8	FALSE		0								1	3		0	1	1	686.979	2058.92	2058.92	0	0	HCD (High Energy Collision Dissociation)	25	1	MS2		3.513	2.8223	28584	3.0983	0.276	F17	1	0.000108921	0	11.4119	185187
		FALSE	High	CHIMERYS on Ardia Server (B4)	Unambiguous	[R].EADTLDPDDSLGSTHSDRK.[G]		1	F1LHC8	F1LHC8	FALSE		0								1	3		0	1	1	686.979	2058.92	2058.92	0	0	HCD (High Energy Collision Dissociation)	25	1	MS2		3.514	2.7268	27674	2.851	0.1241	F16	1	5.81091e-05	0	14.7776	829956
		FALSE	High	CHIMERYS on Ardia Server (B4)	Unambiguous	[R].EADTLDPDDSLGSTHSDRK.[G]		1	F1LHC8	F1LHC8	FALSE		0								1	4		0	1	1	515.486	2058.92	2058.92	0	0	HCD (High Energy Collision Dissociation)	25	0.96	MS2		3.512	2.7084	27486	2.851	0.1426	F16	1	5.81091e-05	0	17.7613	914786
		FALSE	High	CHIMERYS on Ardia Server (B4)	Unambiguous	[R].EADTLDPDDSLGSTHSDRK.[G]		1	F1LHC8	F1LHC8	FALSE		0								1	3		0	1	1	686.979	2058.92	2058.92	0	0	HCD (High Energy Collision Dissociation)	25	1	MS2		3.514	2.7565	27977	2.851	0.0945	F16	1	5.81091e-05	0	15.8126	829956
		FALSE	High	CHIMERYS on Ardia Server (C4)	Unambiguous	[R].EADTLDPDDSLGSTHSDRK.[G]		1	F1LHC8	F1LHC8	FALSE		0								1	4		0	1	1	515.486	2058.92	2058.92	0	0	HCD (High Energy Collision Dissociation)	25	1	MS2		3.539	2.8335	28699	3.0983	0.2648	F17	1	0.000108921	0	19.2519	338676
		FALSE	High	CHIMERYS on Ardia Server (B4)	Unambiguous	[R].EADTLDPDDSLGSTHSDRK.[G]		1	F1LHC8	F1LHC8	FALSE		0								1	4		0	1	1	515.486	2058.92	2058.92	0	0	HCD (High Energy Collision Dissociation)	25	0.84	MS2		3.514	2.6786	27183	2.851	0.1724	F16	1	5.81091e-05	0	18.7634	914786
		FALSE	High	CHIMERYS on Ardia Server (A4)	Unambiguous	[R].EADTLDPDDSLGSTHSDRK.[G]		1	F1LHC8	F1LHC8	FALSE		0								1	4		0	1	1	515.486	2058.92	2058.92	0	0	HCD (High Energy Collision Dissociation)	25	0.86	MS2		3.514	2.6807	27183	3.8021	1.1215	F15	1	9.59233e-05	3.251e-20	18.3567	537421
		FALSE	High	CHIMERYS on Ardia Server (A4)	Unambiguous	[R].EADTLDPDDSLGSTHSDRK.[G]		1	F1LHC8	F1LHC8	FALSE		0								1	3		0	1	1	686.979	2058.92	2058.92	0	0	HCD (High Energy Collision Dissociation)	25	1	MS2		3.513	2.6991	27371	3.8021	1.103	F15	1	9.59233e-05	3.251e-20	15.1261	341867
		FALSE	High	CHIMERYS on Ardia Server (A4)	Unambiguous	[R].EADTLDPDDSLGSTHSDRK.[G]		1	F1LHC8	F1LHC8	FALSE		0								1	4		0	1	1	515.486	2058.92	2058.92	0	0	HCD (High Energy Collision Dissociation)	25	0.96	MS2		3.514	2.7105	27486	3.8021	1.0916	F15	1	9.59233e-05	3.251e-20	16.5825	537421
		FALSE	High	CHIMERYS on Ardia Server (A4)	Unambiguous	[R].EADTLDPDDSLGSTHSDRK.[G]		1	F1LHC8	F1LHC8	FALSE		0								1	3		0	1	1	686.979	2058.92	2058.92	0	0	HCD (High Energy Collision Dissociation)	25	1	MS2		3.514	2.7289	27674	3.8021	1.0732	F15	1	9.59233e-05	3.251e-20	13.2689	341867
		FALSE	High	CHIMERYS on Ardia Server (A4)	Unambiguous	[R].EADTLDPDDSLGSTHSDRK.[G]		1	F1LHC8	F1LHC8	FALSE		0								1	4		0	1	1	515.486	2058.92	2058.92	0	0	HCD (High Energy Collision Dissociation)	25	1	MS2		3.513	2.7401	27789	3.8021	1.062	F15	1	9.59233e-05	3.251e-20	16.9019	537421
		FALSE	High	CHIMERYS on Ardia Server (A4)	Unambiguous	[R].EADTLDPDDSLGSTHSDRK.[G]		1	F1LHC8	F1LHC8	FALSE		0								1	3		0	1	1	686.979	2058.92	2058.92	0	0	HCD (High Energy Collision Dissociation)	25	1	MS2		3.642	2.7588	27977	3.8021	1.0434	F15	1	9.59233e-05	3.251e-20	14.9825	341867
		FALSE	High	CHIMERYS on Ardia Server (A4)	Unambiguous	[R].EADTLDPDDSLGSTHSDRK.[G]		1	F1LHC8	F1LHC8	FALSE		0								1	4		0	1	1	515.486	2058.92	2058.92	0	0	HCD (High Energy Collision Dissociation)	25	0.92	MS2		3.513	2.7699	28092	3.8021	1.0322	F15	1	9.59233e-05	3.251e-20	19.5762	537421
		FALSE	High	CHIMERYS on Ardia Server (A4)	Unambiguous	[R].EADTLDPDDSLGSTHSDRK.[G]		1	F1LHC8	F1LHC8	FALSE		0								1	3		0	1	1	686.979	2058.92	2058.92	0	0	HCD (High Energy Collision Dissociation)	25	1	MS2		3.514	2.7884	28280	3.8021	1.0138	F15	1	9.59233e-05	3.251e-20	14.9066	341867
		FALSE	High	CHIMERYS on Ardia Server (A4)	Unambiguous	[R].EADTLDPDDSLGSTHSDRK.[G]		1	F1LHC8	F1LHC8	FALSE		0								1	4		0	1	1	515.486	2058.92	2058.92	0	0	HCD (High Energy Collision Dissociation)	25	0.73	MS2		3.514	2.8001	28396	3.8021	1.002	F15	1	9.59233e-05	3.251e-20	14.9801	537421
		FALSE	High	CHIMERYS on Ardia Server (C4)	Unambiguous	[R].EADTLDPDDSLGSTHSDRK.[G]		1	F1LHC8	F1LHC8	FALSE		0								1	3		0	1	1	686.979	2058.92	2058.92	0	0	HCD (High Energy Collision Dissociation)	25	1	MS2		3.514	2.8522	28887	3.0983	0.2461	F17	1	0.000108921	0	8.46424	185187
		FALSE	High	CHIMERYS on Ardia Server (A4)	Unambiguous	[R].EADTLDPDDSLGSTHSDRK.[G]		1	F1LHC8	F1LHC8	FALSE		0								1	3		0	1	1	686.979	2058.92	2058.92	0	0	HCD (High Energy Collision Dissociation)	25	1	MS2		3.514	2.8186	28584	3.8021	0.9835	F15	1	9.59233e-05	3.251e-20	7.9689	341867
		FALSE	High	CHIMERYS on Ardia Server (A4)	Unambiguous	[R].EADTLDPDDSLGSTHSDRK.[G]		1	F1LHC8	F1LHC8	FALSE		0								1	3		0	1	1	686.979	2058.92	2058.92	0	0	HCD (High Energy Collision Dissociation)	25	1	MS2		3.513	2.8483	28887	3.8021	0.9539	F15	1	9.59233e-05	3.251e-20	6.86232	341867
		FALSE	High	CHIMERYS on Ardia Server (A4)	Unambiguous	[R].EADTLDPDDSLGSTHSDRK.[G]		1	F1LHC8	F1LHC8	FALSE		0								1	4		0	1	1	515.486	2058.92	2058.92	0	0	HCD (High Energy Collision Dissociation)	25	0.45	MS2		3.513	2.8893	29305	3.8021	0.9128	F15	1	0.00343683	0.0227081	1.13879	537421
		FALSE	High	CHIMERYS on Ardia Server (A4)	Unambiguous	[R].EADTLDPDDSLGSTHSDRK.[G]		1	F1LHC8	F1LHC8	FALSE		0								1	3		0	1	1	686.979	2058.92	2058.92	0	0	HCD (High Energy Collision Dissociation)	25	1	MS2		3.514	2.9077	29493	3.8021	0.8945	F15	1	0.00187082	0.00920828	1.85326	341867
		FALSE	High	CHIMERYS on Ardia Server (B4)	Unambiguous	[R].EADTLDPDDSLGSTHSDRK.[G]		1	F1LHC8	F1LHC8	FALSE		0								1	3		0	1	1	686.979	2058.92	2058.92	0	0	HCD (High Energy Collision Dissociation)	25	1	MS2		3.639	2.6372	26764	2.851	0.2138	F16	1	5.81091e-05	9.08362e-11	6.45841	829956
		FALSE	High	CHIMERYS on Ardia Server (B4)	Unambiguous	[R].EADTLDPDDSLGSTHSDRK.[G]		1	F1LHC8	F1LHC8	FALSE		0								1	4		0	1	1	515.486	2058.92	2058.92	0	0	HCD (High Energy Collision Dissociation)	25	0.56	MS2		3.514	2.6484	26879	2.851	0.2026	F16	1	5.81091e-05	0	10.698	914786
		FALSE	High	CHIMERYS on Ardia Server (B4)	Unambiguous	[R].EADTLDPDDSLGSTHSDRK.[G]		1	F1LHC8	F1LHC8	FALSE		0								1	3		0	1	1	686.979	2058.92	2058.92	0	0	HCD (High Energy Collision Dissociation)	25	1	MS2		3.652	2.667	27067	2.851	0.1839	F16	1	5.81091e-05	0	16.1162	829956
		FALSE	High	CHIMERYS on Ardia Server (B4)	Unambiguous	[R].EADTLDPDDSLGSTHSDRK.[G]		1	F1LHC8	F1LHC8	FALSE		0								1	3		0	1	1	686.979	2058.92	2058.92	0	0	HCD (High Energy Collision Dissociation)	25	1	MS2		3.514	2.697	27371	2.851	0.154	F16	1	5.81091e-05	0	12.7238	829956
		FALSE	High	CHIMERYS on Ardia Server (A4)	Unambiguous	[R].EADTLDPDDSLGSTHSDRK.[G]		1	F1LHC8	F1LHC8	FALSE		0								1	3		0	1	1	686.979	2058.92	2058.92	0	0	HCD (High Energy Collision Dissociation)	25	1	MS2		3.513	2.6691	27067	3.8021	1.133	F15	1	9.59233e-05	3.251e-20	14.1884	341867
		FALSE	High	CHIMERYS on Ardia Server (A4)	Unambiguous	[R].EADTLDPDDSLGSTHSDRK.[G]		1	F1LHC8	F1LHC8	FALSE		0								1	4		0	1	1	515.486	2058.92	2058.92	0	0	HCD (High Energy Collision Dissociation)	25	1	MS2		3.512	2.8298	28699	3.8021	0.9723	F15	1	9.59233e-05	3.251e-20	10.1999	537421
		FALSE	High	CHIMERYS on Ardia Server (J4)	Unambiguous	[R].EADTLDPDDSLGSTHSDRK.[G]		1	F1LHC8	F1LHC8	FALSE		0								1	4		0	1	1	515.486	2058.92	2058.92	0	0	HCD (High Energy Collision Dissociation)	25	0.79	MS2		3.514	2.8626	29002	3.4194	0.5568	F24	1	0.000106849	0	14.1018	1118822
		FALSE	High	CHIMERYS on Ardia Server (C4)	Unambiguous	[R].EADTLDPDDSLGSTHSDRK.[G]		1	F1LHC8	F1LHC8	FALSE		0								1	3		0	1	1	686.979	2058.92	2058.92	0	0	HCD (High Energy Collision Dissociation)	25	1	MS2		3.513	2.8819	29190	3.0983	0.2164	F17	1	0.000108921	0	7.67022	185187
		FALSE	High	CHIMERYS on Ardia Server (E4)	Unambiguous	[R].EADTLDPDDSLGSTHSDRK.[G]		1	F1LHC8	F1LHC8	FALSE		0								1	4		0	1	1	515.486	2058.92	2058.92	0	0	HCD (High Energy Collision Dissociation)	25	0.14	MS2		3.513	2.6519	26879	3.3835	0.7315	F19	1	0.000572333	0.0023264	3.34053	2.06709e+06
		FALSE	High	CHIMERYS on Ardia Server (E4)	Unambiguous	[R].EADTLDPDDSLGSTHSDRK.[G]		1	F1LHC8	F1LHC8	FALSE		0								1	3		0	1	1	686.979	2058.92	2058.92	0	0	HCD (High Energy Collision Dissociation)	25	1	MS2		3.513	2.6704	27067	3.3835	0.7131	F19	1	5.66123e-05	0	12.6071	1.11263e+06
		FALSE	High	CHIMERYS on Ardia Server (E4)	Unambiguous	[R].EADTLDPDDSLGSTHSDRK.[G]		1	F1LHC8	F1LHC8	FALSE		0								1	4		0	1	1	515.486	2058.92	2058.92	0	0	HCD (High Energy Collision Dissociation)	25	0.86	MS2		3.514	2.682	27183	3.3835	0.7015	F19	1	5.66123e-05	0	11.6674	2.06709e+06
		FALSE	High	CHIMERYS on Ardia Server (E4)	Unambiguous	[R].EADTLDPDDSLGSTHSDRK.[G]		1	F1LHC8	F1LHC8	FALSE		0								1	3		0	1	1	686.979	2058.92	2058.92	0	0	HCD (High Energy Collision Dissociation)	25	1	MS2		3.513	2.7006	27371	3.3835	0.6828	F19	1	5.66123e-05	0	13.0431	1.11263e+06
		FALSE	High	CHIMERYS on Ardia Server (E4)	Unambiguous	[R].EADTLDPDDSLGSTHSDRK.[G]		1	F1LHC8	F1LHC8	FALSE		0								1	4		0	1	1	515.486	2058.92	2058.92	0	0	HCD (High Energy Collision Dissociation)	25	0.97	MS2		3.513	2.7118	27486	3.3835	0.6716	F19	1	5.66123e-05	0	14.8374	2.06709e+06
		FALSE	High	CHIMERYS on Ardia Server (B4)	Unambiguous	[R].EADTLDPDDSLGSTHSDRK.[G]		1	F1LHC8	F1LHC8	FALSE		0								1	4		0	1	1	515.486	2058.92	2058.92	0	0	HCD (High Energy Collision Dissociation)	25	0.92	MS2		3.513	2.738	27789	2.851	0.113	F16	1	5.81091e-05	0	16.2041	914786
		FALSE	High	CHIMERYS on Ardia Server (E4)	Unambiguous	[R].EADTLDPDDSLGSTHSDRK.[G]		1	F1LHC8	F1LHC8	FALSE		0								1	3		0	1	1	686.979	2058.92	2058.92	0	0	HCD (High Energy Collision Dissociation)	25	1	MS2		3.513	2.7303	27674	3.3835	0.6532	F19	1	5.66123e-05	0	10.5572	1.11263e+06
		FALSE	High	CHIMERYS on Ardia Server (E4)	Unambiguous	[R].EADTLDPDDSLGSTHSDRK.[G]		1	F1LHC8	F1LHC8	FALSE		0								1	3		0	1	1	686.979	2058.92	2058.92	0	0	HCD (High Energy Collision Dissociation)	25	1	MS2		3.513	2.7602	27977	3.3835	0.6233	F19	1	5.66123e-05	0	11.8488	1.11263e+06
		FALSE	High	CHIMERYS on Ardia Server (E4)	Unambiguous	[R].EADTLDPDDSLGSTHSDRK.[G]		1	F1LHC8	F1LHC8	FALSE		0								1	4		0	1	1	515.486	2058.92	2058.92	0	0	HCD (High Energy Collision Dissociation)	25	0.97	MS2		3.519	2.7714	28092	3.3835	0.6121	F19	1	5.66123e-05	0	13.0505	2.06709e+06
		FALSE	High	CHIMERYS on Ardia Server (E4)	Unambiguous	[R].EADTLDPDDSLGSTHSDRK.[G]		1	F1LHC8	F1LHC8	FALSE		0								1	3		0	1	1	686.979	2058.92	2058.92	0	0	HCD (High Energy Collision Dissociation)	25	1	MS2		3.514	2.7899	28280	3.3835	0.5936	F19	1	5.66123e-05	0	16.4254	1.11263e+06
		FALSE	High	CHIMERYS on Ardia Server (E4)	Unambiguous	[R].EADTLDPDDSLGSTHSDRK.[G]		1	F1LHC8	F1LHC8	FALSE		0								1	4		0	1	1	515.486	2058.92	2058.92	0	0	HCD (High Energy Collision Dissociation)	25	0.89	MS2		3.513	2.8017	28396	3.3835	0.5818	F19	1	5.66123e-05	0	18.2323	2.06709e+06
		FALSE	High	CHIMERYS on Ardia Server (E4)	Unambiguous	[R].EADTLDPDDSLGSTHSDRK.[G]		1	F1LHC8	F1LHC8	FALSE		0								1	3		0	1	1	686.979	2058.92	2058.92	0	0	HCD (High Energy Collision Dissociation)	25	1	MS2		3.535	2.8201	28584	3.3835	0.5633	F19	1	5.66123e-05	0	14.589	1.11263e+06
		FALSE	High	CHIMERYS on Ardia Server (E4)	Unambiguous	[R].EADTLDPDDSLGSTHSDRK.[G]		1	F1LHC8	F1LHC8	FALSE		0								1	4		0	1	1	515.486	2058.92	2058.92	0	0	HCD (High Energy Collision Dissociation)	25	0.77	MS2		3.514	2.8313	28699	3.3835	0.5521	F19	1	5.66123e-05	0	15.4683	2.06709e+06
		FALSE	High	CHIMERYS on Ardia Server (E4)	Unambiguous	[R].EADTLDPDDSLGSTHSDRK.[G]		1	F1LHC8	F1LHC8	FALSE		0								1	3		0	1	1	686.979	2058.92	2058.92	0	0	HCD (High Energy Collision Dissociation)	25	1	MS2		3.514	2.8498	28887	3.3835	0.5337	F19	1	5.66123e-05	0	11.5644	1.11263e+06
		FALSE	High	CHIMERYS on Ardia Server (D4)	Unambiguous	[R].EADTLDPDDSLGSTHSDRK.[G]		1	F1LHC8	F1LHC8	FALSE		0								1	3		0	1	1	686.979	2058.92	2058.92	0	0	HCD (High Energy Collision Dissociation)	25	1	MS2		3.513	2.9959	30403	3.0628	0.0668	F18	1	0.000413834	0.00210806	3.86379	583495
		FALSE	High	CHIMERYS on Ardia Server (C4)	Unambiguous	[R].EADTLDPDDSLGSTHSDRK.[G]		1	F1LHC8	F1LHC8	FALSE		0								1	4		0	1	1	515.486	2058.92	2058.92	0	0	HCD (High Energy Collision Dissociation)	25	1	MS2		3.513	2.8634	29002	3.0983	0.2349	F17	1	0.000108921	0	13.142	338676
		FALSE	High	CHIMERYS on Ardia Server (E4)	Unambiguous	[R].EADTLDPDDSLGSTHSDRK.[G]		1	F1LHC8	F1LHC8	FALSE		0								1	4		0	1	1	515.486	2058.92	2058.92	0	0	HCD (High Energy Collision Dissociation)	25	0.98	MS2		3.512	2.7417	27789	3.3835	0.6418	F19	1	5.66123e-05	0	14.3678	2.06709e+06
		FALSE	High	CHIMERYS on Ardia Server (D4)	Unambiguous	[R].EADTLDPDDSLGSTHSDRK.[G]		1	F1LHC8	F1LHC8	FALSE		0								1	3		0	1	1	686.979	2058.92	2058.92	0	0	HCD (High Energy Collision Dissociation)	25	1	MS2		3.513	3.0555	31009	3.0628	0.0073	F18	1	0.00111286	0.00385166	2.54425	583495
		FALSE	High	CHIMERYS on Ardia Server (D4)	Unambiguous	[R].EADTLDPDDSLGSTHSDRK.[G]		1	F1LHC8	F1LHC8	FALSE		0								1	4		0	1	1	515.486	2058.92	2058.92	0	0	HCD (High Energy Collision Dissociation)	25	0.62	MS2		3.664	2.9775	30215	3.0628	0.0853	F18	1	0.00012025	0	8.15585	841328
		FALSE	High	CHIMERYS on Ardia Server (D4)	Unambiguous	[R].EADTLDPDDSLGSTHSDRK.[G]		1	F1LHC8	F1LHC8	FALSE		0								1	4		0	1	1	515.486	2058.92	2058.92	0	0	HCD (High Energy Collision Dissociation)	25	0.55	MS2		3.556	2.9477	29912	3.0628	0.1151	F18	1	0.000136101	8.37751e-05	5.19568	841328
		FALSE	High	CHIMERYS on Ardia Server (C4)	Unambiguous	[R].EADTLDPDDSLGSTHSDRK.[G]		1	F1LHC8	F1LHC8	FALSE		0								1	4		0	1	1	515.486	2058.92	2058.92	0	0	HCD (High Energy Collision Dissociation)	25	1	MS2		3.514	2.983	30215	3.0983	0.1152	F17	1	0.000972677	0.00812684	2.26047	338676
		FALSE	High	CHIMERYS on Ardia Server (D4)	Unambiguous	[R].EADTLDPDDSLGSTHSDRK.[G]		1	F1LHC8	F1LHC8	FALSE		0								1	4		0	1	1	515.486	2058.92	2058.92	0	0	HCD (High Energy Collision Dissociation)	25	0.52	MS2		3.513	2.7092	27486	3.0628	0.3536	F18	1	0.000136101	8.37751e-05	5.30253	841328
		FALSE	High	CHIMERYS on Ardia Server (D4)	Unambiguous	[R].EADTLDPDDSLGSTHSDRK.[G]		1	F1LHC8	F1LHC8	FALSE		0								1	3		0	1	1	686.979	2058.92	2058.92	0	0	HCD (High Energy Collision Dissociation)	25	1	MS2		3.514	2.7276	27674	3.0628	0.3352	F18	1	0.00012025	0	13.2367	583495
		FALSE	High	CHIMERYS on Ardia Server (D4)	Unambiguous	[R].EADTLDPDDSLGSTHSDRK.[G]		1	F1LHC8	F1LHC8	FALSE		0								1	4		0	1	1	515.486	2058.92	2058.92	0	0	HCD (High Energy Collision Dissociation)	25	0.92	MS2		3.513	2.7388	27789	3.0628	0.324	F18	1	0.00012025	0	21.2244	841328
		FALSE	High	CHIMERYS on Ardia Server (D4)	Unambiguous	[R].EADTLDPDDSLGSTHSDRK.[G]		1	F1LHC8	F1LHC8	FALSE		0								1	3		0	1	1	686.979	2058.92	2058.92	0	0	HCD (High Energy Collision Dissociation)	25	1	MS2		3.633	2.7575	27977	3.0628	0.3053	F18	1	0.00012025	0	17.1384	583495
		FALSE	High	CHIMERYS on Ardia Server (D4)	Unambiguous	[R].EADTLDPDDSLGSTHSDRK.[G]		1	F1LHC8	F1LHC8	FALSE		0								1	4		0	1	1	515.486	2058.92	2058.92	0	0	HCD (High Energy Collision Dissociation)	25	0.96	MS2		3.514	2.7687	28092	3.0628	0.2941	F18	1	0.00012025	0	16.8906	841328
		FALSE	High	CHIMERYS on Ardia Server (D4)	Unambiguous	[R].EADTLDPDDSLGSTHSDRK.[G]		1	F1LHC8	F1LHC8	FALSE		0								1	3		0	1	1	686.979	2058.92	2058.92	0	0	HCD (High Energy Collision Dissociation)	25	1	MS2		3.513	2.7871	28280	3.0628	0.2757	F18	1	0.00012025	0	17.4126	583495
		FALSE	High	CHIMERYS on Ardia Server (D4)	Unambiguous	[R].EADTLDPDDSLGSTHSDRK.[G]		1	F1LHC8	F1LHC8	FALSE		0								1	4		0	1	1	515.486	2058.92	2058.92	0	0	HCD (High Energy Collision Dissociation)	25	0.96	MS2		3.514	2.7989	28396	3.0628	0.2639	F18	1	0.00012025	0	16.6427	841328
		FALSE	High	CHIMERYS on Ardia Server (D4)	Unambiguous	[R].EADTLDPDDSLGSTHSDRK.[G]		1	F1LHC8	F1LHC8	FALSE		0								1	3		0	1	1	686.979	2058.92	2058.92	0	0	HCD (High Energy Collision Dissociation)	25	1	MS2		3.514	2.8173	28584	3.0628	0.2454	F18	1	0.00012025	0	19.5323	583495
		FALSE	High	CHIMERYS on Ardia Server (D4)	Unambiguous	[R].EADTLDPDDSLGSTHSDRK.[G]		1	F1LHC8	F1LHC8	FALSE		0								1	4		0	1	1	515.486	2058.92	2058.92	0	0	HCD (High Energy Collision Dissociation)	25	1	MS2		3.514	3.0071	30518	3.0628	0.0557	F18	1	0.00118684	0.00385166	2.44951	841328
		FALSE	High	CHIMERYS on Ardia Server (D4)	Unambiguous	[R].EADTLDPDDSLGSTHSDRK.[G]		1	F1LHC8	F1LHC8	FALSE		0								1	4		0	1	1	515.486	2058.92	2058.92	0	0	HCD (High Energy Collision Dissociation)	25	0.95	MS2		3.516	2.8285	28699	3.0628	0.2343	F18	1	0.00012025	0	21.7704	841328
		FALSE	High	CHIMERYS on Ardia Server (D4)	Unambiguous	[R].EADTLDPDDSLGSTHSDRK.[G]		1	F1LHC8	F1LHC8	FALSE		0								1	4		0	1	1	515.486	2058.92	2058.92	0	0	HCD (High Energy Collision Dissociation)	25	0.84	MS2		3.514	2.8583	29002	3.0628	0.2044	F18	1	0.00012025	0	16.8483	841328
		FALSE	High	CHIMERYS on Ardia Server (D4)	Unambiguous	[R].EADTLDPDDSLGSTHSDRK.[G]		1	F1LHC8	F1LHC8	FALSE		0								1	3		0	1	1	686.979	2058.92	2058.92	0	0	HCD (High Energy Collision Dissociation)	25	1	MS2		3.513	2.8768	29190	3.0628	0.186	F18	1	0.00012025	0	14.3565	583495
		FALSE	High	CHIMERYS on Ardia Server (D4)	Unambiguous	[R].EADTLDPDDSLGSTHSDRK.[G]		1	F1LHC8	F1LHC8	FALSE		0								1	4		0	1	1	515.486	2058.92	2058.92	0	0	HCD (High Energy Collision Dissociation)	25	1	MS2		3.514	2.888	29305	3.0628	0.1748	F18	1	0.00012025	0	11.0338	841328
		FALSE	High	CHIMERYS on Ardia Server (D4)	Unambiguous	[R].EADTLDPDDSLGSTHSDRK.[G]		1	F1LHC8	F1LHC8	FALSE		0								1	3		0	1	1	686.979	2058.92	2058.92	0	0	HCD (High Energy Collision Dissociation)	25	1	MS2		3.514	2.9063	29493	3.0628	0.1565	F18	1	0.00012025	0	9.34212	583495
		FALSE	High	CHIMERYS on Ardia Server (D4)	Unambiguous	[R].EADTLDPDDSLGSTHSDRK.[G]		1	F1LHC8	F1LHC8	FALSE		0								1	4		0	1	1	515.486	2058.92	2058.92	0	0	HCD (High Energy Collision Dissociation)	25	1	MS2		3.514	2.9177	29608	3.0628	0.1451	F18	1	0.00012025	0	9.46543	841328
		FALSE	High	CHIMERYS on Ardia Server (D4)	Unambiguous	[R].EADTLDPDDSLGSTHSDRK.[G]		1	F1LHC8	F1LHC8	FALSE		0								1	3		0	1	1	686.979	2058.92	2058.92	0	0	HCD (High Energy Collision Dissociation)	25	1	MS2		3.513	2.9362	29796	3.0628	0.1266	F18	1	0.000136101	8.37751e-05	7.36435	583495
		FALSE	High	CHIMERYS on Ardia Server (D4)	Unambiguous	[R].EADTLDPDDSLGSTHSDRK.[G]		1	F1LHC8	F1LHC8	FALSE		0								1	3		0	1	1	686.979	2058.92	2058.92	0	0	HCD (High Energy Collision Dissociation)	25	1	MS2		3.513	2.9661	30100	3.0628	0.0967	F18	1	0.000468329	0.00210806	3.83684	583495
		FALSE	High	CHIMERYS on Ardia Server (C4)	Unambiguous	[R].EADTLDPDDSLGSTHSDRK.[G]		1	F1LHC8	F1LHC8	FALSE		0								1	4		0	1	1	515.486	2058.92	2058.92	0	0	HCD (High Energy Collision Dissociation)	25	0.71	MS2		3.514	2.923	29608	3.0983	0.1752	F17	1	0.000108921	0	4.78063	338676
		FALSE	High	CHIMERYS on Ardia Server (C4)	Unambiguous	[R].EADTLDPDDSLGSTHSDRK.[G]		1	F1LHC8	F1LHC8	FALSE		0								1	3		0	1	1	686.979	2058.92	2058.92	0	0	HCD (High Energy Collision Dissociation)	25	1	MS2		3.514	2.9118	29493	3.0983	0.1864	F17	1	0.000108921	0	3.8468	185187
		FALSE	High	CHIMERYS on Ardia Server (D4)	Unambiguous	[R].EADTLDPDDSLGSTHSDRK.[G]		1	F1LHC8	F1LHC8	FALSE		0								1	3		0	1	1	686.979	2058.92	2058.92	0	0	HCD (High Energy Collision Dissociation)	25	1	MS2		3.514	2.847	28887	3.0628	0.2158	F18	1	0.00012025	0	15.6834	583495
	FALSE	High	[K].CTIVDDYR.[I]	1	69	F1LHC8	F1LHC8 [116-123]		0	1041.47	1.13672e+06	683149	1.79227e+06		2.68531e+06	1.50692e+06	861061	724770	823355	635618												High	High	High	n/a	High	High	High	High	High	High	0.000234412	1.99307e-05	0.000225955
		Checked	Confidence	Identifying Node	PSM Ambiguity	Annotated Sequence	Modifications	# Proteins	Master Protein Accessions	Protein Accessions	I/L Ambiguity	CHIMERYS: PTM Localization Sequence	CHIMERYS: PTM Localization Score	CHIMERYS: Best Site Probabilities	CHIMERYS: Oxidation Site Probabilities	CHIMERYS: Phospho Site Probabilities	CHIMERYS: Label:13C(6)15N(2) Site Probabilities	CHIMERYS: Label:13C(6)15N(4) Site Probabilities	CHIMERYS: Oxidation Site Probabilities	CHIMERYS: Phospho Site Probabilities	# Missed Cleavages	Charge	DeltaScore	DeltaCn	Rank	Search Engine Rank	m/z [Da]	MH+ [Da]	Theo. MH+ [Da]	DeltaM [ppm]	Deltam/z [Da]	Activation Type	NCE [%]	Normalized CHIMERYS Coefficient	MS Order	Isolation Interference [%]	Ion Inject Time [ms]	RT [min]	First Scan	Predicted RT [min]	DeltaRT	File ID	# Protein Groups	q-Value	PEP	SVM Score	Quan Value
		FALSE	High	CHIMERYS on Ardia Server (A4)	Unambiguous	[K].cTIVDDYR.[I]	C1(Carbamidomethyl)	1	F1LHC8	F1LHC8	FALSE		0								0	2		0	1	1	521.237	1041.47	1041.47	0	0	HCD (High Energy Collision Dissociation)	25	1	MS2		3.514	3.6201	36725	3.3662	-0.2539	F15	1	0.00165426	0.00836158	2.0531	490806
		FALSE	High	CHIMERYS on Ardia Server (H4)	Unambiguous	[K].cTIVDDYR.[I]	C1(Carbamidomethyl)	1	F1LHC8	F1LHC8	FALSE		0								0	2		0	1	1	521.237	1041.47	1041.47	0	0	HCD (High Energy Collision Dissociation)	25	1	MS2		3.514	3.6877	37332	3.4835	-0.2042	F22	1	0.000156372	0.000440526	7.29266	402879
		FALSE	High	CHIMERYS on Ardia Server (G4)	Unambiguous	[K].cTIVDDYR.[I]	C1(Carbamidomethyl)	1	F1LHC8	F1LHC8	FALSE		0								0	2		0	1	1	521.237	1041.47	1041.47	0	0	HCD (High Energy Collision Dissociation)	25	0.53	MS2		3.513	3.7979	38544	3.4056	-0.3923	F21	1	0.000809969	0.00362329	3.1244	861061
		FALSE	High	CHIMERYS on Ardia Server (G4)	Unambiguous	[K].cTIVDDYR.[I]	C1(Carbamidomethyl)	1	F1LHC8	F1LHC8	FALSE		0								0	2		0	1	1	521.237	1041.47	1041.47	0	0	HCD (High Energy Collision Dissociation)	25	0.77	MS2		3.514	3.7681	38241	3.4056	-0.3625	F21	1	0.000180865	0.000288211	7.56803	861061
		FALSE	High	CHIMERYS on Ardia Server (G4)	Unambiguous	[K].cTIVDDYR.[I]	C1(Carbamidomethyl)	1	F1LHC8	F1LHC8	FALSE		0								0	2		0	1	1	521.237	1041.47	1041.47	0	0	HCD (High Energy Collision Dissociation)	25	0.82	MS2		3.514	3.7384	37938	3.4056	-0.3328	F21	1	0.000180865	0.000288211	7.02647	861061
		FALSE	High	CHIMERYS on Ardia Server (H4)	Unambiguous	[K].cTIVDDYR.[I]	C1(Carbamidomethyl)	1	F1LHC8	F1LHC8	FALSE		0								0	2		0	1	1	521.237	1041.47	1041.47	0	0	HCD (High Energy Collision Dissociation)	25	0.94	MS2		3.514	3.7174	37635	3.4835	-0.2339	F22	1	8.29394e-05	5.28924e-12	11.3811	402879
		FALSE	High	CHIMERYS on Ardia Server (G4)	Unambiguous	[K].cTIVDDYR.[I]	C1(Carbamidomethyl)	1	F1LHC8	F1LHC8	FALSE		0								0	2		0	1	1	521.237	1041.47	1041.47	0	0	HCD (High Energy Collision Dissociation)	25	0.97	MS2		3.514	3.6787	37332	3.4056	-0.273	F21	1	0.000180865	0.000288211	6.84498	861061
		FALSE	High	CHIMERYS on Ardia Server (G4)	Unambiguous	[K].cTIVDDYR.[I]	C1(Carbamidomethyl)	1	F1LHC8	F1LHC8	FALSE		0								0	2		0	1	1	521.237	1041.47	1041.47	0	0	HCD (High Energy Collision Dissociation)	25	0.79	MS2		3.69	3.6486	37028	3.4056	-0.243	F21	1	8.45452e-05	0	9.29491	861061
		FALSE	High	CHIMERYS on Ardia Server (G4)	Unambiguous	[K].cTIVDDYR.[I]	C1(Carbamidomethyl)	1	F1LHC8	F1LHC8	FALSE		0								0	2		0	1	1	521.237	1041.47	1041.47	0	0	HCD (High Energy Collision Dissociation)	25	0.22	MS2		3.514	3.6189	36725	3.4056	-0.2133	F21	1	0.000809969	0.00362329	3.13488	861061
		FALSE	High	CHIMERYS on Ardia Server (F4)	Unambiguous	[K].cTIVDDYR.[I]	C1(Carbamidomethyl)	1	F1LHC8	F1LHC8	FALSE		0								0	2		0	1	1	521.237	1041.47	1041.47	0	0	HCD (High Energy Collision Dissociation)	25	0.43	MS2		3.514	3.8645	39151	3.5515	-0.313	F20	1	0.000357995	0.00151217	4.97076	794698
		FALSE	High	CHIMERYS on Ardia Server (F4)	Unambiguous	[K].cTIVDDYR.[I]	C1(Carbamidomethyl)	1	F1LHC8	F1LHC8	FALSE		0								0	2		0	1	1	521.237	1041.47	1041.47	0	0	HCD (High Energy Collision Dissociation)	25	0.57	MS2		3.514	3.8349	38848	3.5515	-0.2834	F20	1	7.54034e-05	0	8.20534	794698
		FALSE	High	CHIMERYS on Ardia Server (C4)	Unambiguous	[K].cTIVDDYR.[I]	C1(Carbamidomethyl)	1	F1LHC8	F1LHC8	FALSE		0								0	2		0	1	1	521.237	1041.47	1041.47	0	0	HCD (High Energy Collision Dissociation)	25	0.85	MS2		3.55	3.8056	38545	3.963	0.1574	F17	1	0.000108921	0	7.11464	279762
		FALSE	High	CHIMERYS on Ardia Server (H4)	Unambiguous	[K].cTIVDDYR.[I]	C1(Carbamidomethyl)	1	F1LHC8	F1LHC8	FALSE		0								0	2		0	1	1	521.237	1041.47	1041.47	0	0	HCD (High Energy Collision Dissociation)	25	1	MS2		3.513	3.7474	37938	3.4835	-0.2639	F22	1	8.29394e-05	5.28924e-12	9.63629	402879
		FALSE	High	CHIMERYS on Ardia Server (J4)	Unambiguous	[K].cTIVDDYR.[I]	C1(Carbamidomethyl)	1	F1LHC8	F1LHC8	FALSE		0								0	2		0	1	1	521.237	1041.47	1041.47	0	0	HCD (High Energy Collision Dissociation)	25	0.46	MS2		3.658	3.8329	38848	3.5425	-0.2903	F24	1	0.0018179	0.00856658	1.66899	210107
		FALSE	High	CHIMERYS on Ardia Server (J4)	Unambiguous	[K].cTIVDDYR.[I]	C1(Carbamidomethyl)	1	F1LHC8	F1LHC8	FALSE		0								0	2		0	1	1	521.237	1041.47	1041.47	0	0	HCD (High Energy Collision Dissociation)	25	0.53	MS2		3.514	3.8032	38545	3.5425	-0.2606	F24	1	0.0002467	0.000473543	4.23288	210107
		FALSE	High	CHIMERYS on Ardia Server (J4)	Unambiguous	[K].cTIVDDYR.[I]	C1(Carbamidomethyl)	1	F1LHC8	F1LHC8	FALSE		0								0	2		0	1	1	521.237	1041.47	1041.47	0	0	HCD (High Energy Collision Dissociation)	25	0.58	MS2		3.679	3.773	38241	3.5425	-0.2304	F24	1	0.00101161	0.00567506	2.40433	210107
		FALSE	High	CHIMERYS on Ardia Server (J4)	Unambiguous	[K].cTIVDDYR.[I]	C1(Carbamidomethyl)	1	F1LHC8	F1LHC8	FALSE		0								0	2		0	1	1	521.237	1041.47	1041.47	0	0	HCD (High Energy Collision Dissociation)	25	0.8	MS2		3.512	3.7433	37938	3.5425	-0.2007	F24	1	0.00099175	0.00567506	2.50433	210107
		FALSE	High	CHIMERYS on Ardia Server (J4)	Unambiguous	[K].cTIVDDYR.[I]	C1(Carbamidomethyl)	1	F1LHC8	F1LHC8	FALSE		0								0	2		0	1	1	521.237	1041.47	1041.47	0	0	HCD (High Energy Collision Dissociation)	25	1	MS2		3.514	3.7134	37635	3.5425	-0.1708	F24	1	0.000577784	0.00217839	3.06349	210107
		FALSE	High	CHIMERYS on Ardia Server (J4)	Unambiguous	[K].cTIVDDYR.[I]	C1(Carbamidomethyl)	1	F1LHC8	F1LHC8	FALSE		0								0	2		0	1	1	521.237	1041.47	1041.47	0	0	HCD (High Energy Collision Dissociation)	25	1	MS2		3.514	3.6836	37332	3.5425	-0.1411	F24	1	0.0021078	0.0120473	1.5562	210107
		FALSE	High	CHIMERYS on Ardia Server (I4)	Unambiguous	[K].cTIVDDYR.[I]	C1(Carbamidomethyl)	1	F1LHC8	F1LHC8	FALSE		0								0	2		0	1	1	521.237	1041.47	1041.47	0	0	HCD (High Energy Collision Dissociation)	25	0.32	MS2		3.513	3.8603	39151	3.5501	-0.3101	F23	1	0.00377179	0.0262965	1.0447	393434
		FALSE	High	CHIMERYS on Ardia Server (I4)	Unambiguous	[K].cTIVDDYR.[I]	C1(Carbamidomethyl)	1	F1LHC8	F1LHC8	FALSE		0								0	2		0	1	1	521.237	1041.47	1041.47	0	0	HCD (High Energy Collision Dissociation)	25	0.33	MS2		3.513	3.8306	38848	3.5501	-0.2805	F23	1	0.00421022	0.0310448	0.927938	393434
		FALSE	High	CHIMERYS on Ardia Server (I4)	Unambiguous	[K].cTIVDDYR.[I]	C1(Carbamidomethyl)	1	F1LHC8	F1LHC8	FALSE		0								0	2		0	1	1	521.237	1041.47	1041.47	0	0	HCD (High Energy Collision Dissociation)	25	0.46	MS2		3.513	3.8007	38545	3.5501	-0.2505	F23	1	0.00114658	0.00715058	2.223	393434
		FALSE	High	CHIMERYS on Ardia Server (I4)	Unambiguous	[K].cTIVDDYR.[I]	C1(Carbamidomethyl)	1	F1LHC8	F1LHC8	FALSE		0								0	2		0	1	1	521.237	1041.47	1041.47	0	0	HCD (High Energy Collision Dissociation)	25	0.57	MS2		3.514	3.7707	38241	3.5501	-0.2205	F23	1	0.000397772	0.00134833	3.93104	393434
		FALSE	High	CHIMERYS on Ardia Server (I4)	Unambiguous	[K].cTIVDDYR.[I]	C1(Carbamidomethyl)	1	F1LHC8	F1LHC8	FALSE		0								0	2		0	1	1	521.237	1041.47	1041.47	0	0	HCD (High Energy Collision Dissociation)	25	0.68	MS2		3.514	3.7407	37938	3.5501	-0.1906	F23	1	0.000269215	0.000578454	5.67751	393434
		FALSE	High	CHIMERYS on Ardia Server (I4)	Unambiguous	[K].cTIVDDYR.[I]	C1(Carbamidomethyl)	1	F1LHC8	F1LHC8	FALSE		0								0	2		0	1	1	521.237	1041.47	1041.47	0	0	HCD (High Energy Collision Dissociation)	25	0.9	MS2		3.512	3.7111	37635	3.5501	-0.1609	F23	1	7.51089e-05	0.000274709	6.83035	393434
		FALSE	High	CHIMERYS on Ardia Server (I4)	Unambiguous	[K].cTIVDDYR.[I]	C1(Carbamidomethyl)	1	F1LHC8	F1LHC8	FALSE		0								0	2		0	1	1	521.237	1041.47	1041.47	0	0	HCD (High Energy Collision Dissociation)	25	1	MS2		3.514	3.6812	37332	3.5501	-0.1311	F23	1	7.51089e-05	0.000320099	6.62734	393434
		FALSE	High	CHIMERYS on Ardia Server (I4)	Unambiguous	[K].cTIVDDYR.[I]	C1(Carbamidomethyl)	1	F1LHC8	F1LHC8	FALSE		0								0	2		0	1	1	521.237	1041.47	1041.47	0	0	HCD (High Energy Collision Dissociation)	25	0.58	MS2		3.513	3.6509	37028	3.5501	-0.1008	F23	1	0.000537479	0.00327243	2.94635	393434
		FALSE	High	CHIMERYS on Ardia Server (H4)	Unambiguous	[K].cTIVDDYR.[I]	C1(Carbamidomethyl)	1	F1LHC8	F1LHC8	FALSE		0								0	2		0	1	1	521.237	1041.47	1041.47	0	0	HCD (High Energy Collision Dissociation)	25	0.5	MS2		3.512	3.8672	39151	3.4835	-0.3837	F22	1	0.00191301	0.0116125	1.87569	402879
		FALSE	High	CHIMERYS on Ardia Server (H4)	Unambiguous	[K].cTIVDDYR.[I]	C1(Carbamidomethyl)	1	F1LHC8	F1LHC8	FALSE		0								0	2		0	1	1	521.237	1041.47	1041.47	0	0	HCD (High Energy Collision Dissociation)	25	0.82	MS2		3.512	3.8372	38848	3.4835	-0.3537	F22	1	0.000331251	0.000566912	4.18426	402879
		FALSE	High	CHIMERYS on Ardia Server (H4)	Unambiguous	[K].cTIVDDYR.[I]	C1(Carbamidomethyl)	1	F1LHC8	F1LHC8	FALSE		0								0	2		0	1	1	521.237	1041.47	1041.47	0	0	HCD (High Energy Collision Dissociation)	25	1	MS2		3.514	3.8074	38545	3.4835	-0.3239	F22	1	8.29394e-05	5.28924e-12	8.81071	402879
		FALSE	High	CHIMERYS on Ardia Server (H4)	Unambiguous	[K].cTIVDDYR.[I]	C1(Carbamidomethyl)	1	F1LHC8	F1LHC8	FALSE		0								0	2		0	1	1	521.237	1041.47	1041.47	0	0	HCD (High Energy Collision Dissociation)	25	0.94	MS2		3.512	3.7771	38241	3.4835	-0.2936	F22	1	0.000156372	0.000440526	7.26385	402879
		FALSE	High	CHIMERYS on Ardia Server (F4)	Unambiguous	[K].cTIVDDYR.[I]	C1(Carbamidomethyl)	1	F1LHC8	F1LHC8	FALSE		0								0	2		0	1	1	521.237	1041.47	1041.47	0	0	HCD (High Energy Collision Dissociation)	25	0.88	MS2		3.513	3.8049	38545	3.5515	-0.2535	F20	1	0.000242571	0.000879043	5.43582	794698
		FALSE	High	CHIMERYS on Ardia Server (G4)	Unambiguous	[K].cTIVDDYR.[I]	C1(Carbamidomethyl)	1	F1LHC8	F1LHC8	FALSE		0								0	2		0	1	1	521.237	1041.47	1041.47	0	0	HCD (High Energy Collision Dissociation)	25	0.9	MS2		3.514	3.7086	37635	3.4056	-0.3029	F21	1	0.000180865	0.000288211	7.07256	861061
		FALSE	High	CHIMERYS on Ardia Server (F4)	Unambiguous	[K].cTIVDDYR.[I]	C1(Carbamidomethyl)	1	F1LHC8	F1LHC8	FALSE		0								0	2		0	1	1	521.237	1041.47	1041.47	0	0	HCD (High Energy Collision Dissociation)	25	0.95	MS2		3.671	3.7747	38241	3.5515	-0.2232	F20	1	7.54034e-05	0	9.04308	794698
		FALSE	High	CHIMERYS on Ardia Server (F4)	Unambiguous	[K].cTIVDDYR.[I]	C1(Carbamidomethyl)	1	F1LHC8	F1LHC8	FALSE		0								0	2		0	1	1	521.237	1041.47	1041.47	0	0	HCD (High Energy Collision Dissociation)	25	0.95	MS2		3.513	3.7449	37938	3.5515	-0.1935	F20	1	7.54034e-05	0	10.8873	794698
		FALSE	High	CHIMERYS on Ardia Server (F4)	Unambiguous	[K].cTIVDDYR.[I]	C1(Carbamidomethyl)	1	F1LHC8	F1LHC8	FALSE		0								0	2		0	1	1	521.237	1041.47	1041.47	0	0	HCD (High Energy Collision Dissociation)	25	1	MS2		3.514	3.7151	37636	3.5515	-0.1637	F20	1	0.00172982	0.00824126	1.82599	794698
		FALSE	High	CHIMERYS on Ardia Server (B4)	Unambiguous	[K].cTIVDDYR.[I]	C1(Carbamidomethyl)	1	F1LHC8	F1LHC8	FALSE		0								0	2		0	1	1	521.237	1041.47	1041.47	0	0	HCD (High Energy Collision Dissociation)	25	1	MS2		3.514	3.617	36725	3.3733	-0.2437	F16	1	0.000224195	0.000663916	4.55905	564606
		FALSE	High	CHIMERYS on Ardia Server (C4)	Unambiguous	[K].cTIVDDYR.[I]	C1(Carbamidomethyl)	1	F1LHC8	F1LHC8	FALSE		0								0	2		0	1	1	521.237	1041.47	1041.47	0	0	HCD (High Energy Collision Dissociation)	25	1	MS2		3.514	3.7156	37635	3.963	0.2474	F17	1	0.000108921	0	9.46856	279762
		FALSE	High	CHIMERYS on Ardia Server (C4)	Unambiguous	[K].cTIVDDYR.[I]	C1(Carbamidomethyl)	1	F1LHC8	F1LHC8	FALSE		0								0	2		0	1	1	521.237	1041.47	1041.47	0	0	HCD (High Energy Collision Dissociation)	25	0.81	MS2		3.514	3.6856	37332	3.963	0.2773	F17	1	0.000108921	0	6.66121	279762
		FALSE	High	CHIMERYS on Ardia Server (B4)	Unambiguous	[K].cTIVDDYR.[I]	C1(Carbamidomethyl)	1	F1LHC8	F1LHC8	FALSE		0								0	2		0	1	1	521.237	1041.47	1041.47	0	0	HCD (High Energy Collision Dissociation)	25	0.51	MS2		3.512	3.766	38241	3.3733	-0.3927	F16	1	0.00808666	0.0740086	0.393483	564606
		FALSE	High	CHIMERYS on Ardia Server (B4)	Unambiguous	[K].cTIVDDYR.[I]	C1(Carbamidomethyl)	1	F1LHC8	F1LHC8	FALSE		0								0	2		0	1	1	521.237	1041.47	1041.47	0	0	HCD (High Energy Collision Dissociation)	25	0.61	MS2		3.514	3.7364	37938	3.3733	-0.3631	F16	1	0.0033548	0.0235628	1.07657	564606
		FALSE	High	CHIMERYS on Ardia Server (B4)	Unambiguous	[K].cTIVDDYR.[I]	C1(Carbamidomethyl)	1	F1LHC8	F1LHC8	FALSE		0								0	2		0	1	1	521.237	1041.47	1041.47	0	0	HCD (High Energy Collision Dissociation)	25	0.55	MS2		3.516	3.7067	37635	3.3733	-0.3333	F16	1	0.000962711	0.00340479	2.57177	564606
		FALSE	High	CHIMERYS on Ardia Server (B4)	Unambiguous	[K].cTIVDDYR.[I]	C1(Carbamidomethyl)	1	F1LHC8	F1LHC8	FALSE		0								0	2		0	1	1	521.237	1041.47	1041.47	0	0	HCD (High Energy Collision Dissociation)	25	0.53	MS2		3.513	3.6769	37332	3.3733	-0.3035	F16	1	5.81091e-05	0	6.53599	564606
		FALSE	High	CHIMERYS on Ardia Server (B4)	Unambiguous	[K].cTIVDDYR.[I]	C1(Carbamidomethyl)	1	F1LHC8	F1LHC8	FALSE		0								0	2		0	1	1	521.237	1041.47	1041.47	0	0	HCD (High Energy Collision Dissociation)	25	0.75	MS2		3.514	3.6469	37028	3.3733	-0.2736	F16	1	5.81091e-05	0	6.91633	564606
		FALSE	High	CHIMERYS on Ardia Server (C4)	Unambiguous	[K].cTIVDDYR.[I]	C1(Carbamidomethyl)	1	F1LHC8	F1LHC8	FALSE		0								0	2		0	1	1	521.237	1041.47	1041.47	0	0	HCD (High Energy Collision Dissociation)	25	0.94	MS2		3.514	3.7753	38241	3.963	0.1877	F17	1	0.000108921	0	10.0216	279762
		FALSE	High	CHIMERYS on Ardia Server (A4)	Unambiguous	[K].cTIVDDYR.[I]	C1(Carbamidomethyl)	1	F1LHC8	F1LHC8	FALSE		0								0	2		0	1	1	521.237	1041.47	1041.47	0	0	HCD (High Energy Collision Dissociation)	25	0.54	MS2		3.514	3.7993	38545	3.3662	-0.4331	F15	1	0.00780948	0.0714482	0.467925	490806
		FALSE	High	CHIMERYS on Ardia Server (A4)	Unambiguous	[K].cTIVDDYR.[I]	C1(Carbamidomethyl)	1	F1LHC8	F1LHC8	FALSE		0								0	2		0	1	1	521.237	1041.47	1041.47	0	0	HCD (High Energy Collision Dissociation)	25	0.76	MS2		3.513	3.7692	38241	3.3662	-0.403	F15	1	0.00321143	0.0227081	1.23084	490806
		FALSE	High	CHIMERYS on Ardia Server (A4)	Unambiguous	[K].cTIVDDYR.[I]	C1(Carbamidomethyl)	1	F1LHC8	F1LHC8	FALSE		0								0	2		0	1	1	521.237	1041.47	1041.47	0	0	HCD (High Energy Collision Dissociation)	25	0.81	MS2		3.513	3.7395	37938	3.3662	-0.3733	F15	1	0.00128751	0.0059869	2.55064	490806
		FALSE	High	CHIMERYS on Ardia Server (A4)	Unambiguous	[K].cTIVDDYR.[I]	C1(Carbamidomethyl)	1	F1LHC8	F1LHC8	FALSE		0								0	2		0	1	1	521.237	1041.47	1041.47	0	0	HCD (High Energy Collision Dissociation)	25	0.84	MS2		3.513	3.7096	37635	3.3662	-0.3434	F15	1	0.000253518	0.00124743	4.20025	490806
		FALSE	High	CHIMERYS on Ardia Server (A4)	Unambiguous	[K].cTIVDDYR.[I]	C1(Carbamidomethyl)	1	F1LHC8	F1LHC8	FALSE		0								0	2		0	1	1	521.237	1041.47	1041.47	0	0	HCD (High Energy Collision Dissociation)	25	0.94	MS2		3.539	3.68	37332	3.3662	-0.3137	F15	1	0.000144603	0.000232597	6.41913	490806
		FALSE	High	CHIMERYS on Ardia Server (A4)	Unambiguous	[K].cTIVDDYR.[I]	C1(Carbamidomethyl)	1	F1LHC8	F1LHC8	FALSE		0								0	2		0	1	1	521.237	1041.47	1041.47	0	0	HCD (High Energy Collision Dissociation)	25	1	MS2		3.514	3.6498	37028	3.3662	-0.2835	F15	1	0.000200938	0.00100772	4.46415	490806
		FALSE	High	CHIMERYS on Ardia Server (C4)	Unambiguous	[K].cTIVDDYR.[I]	C1(Carbamidomethyl)	1	F1LHC8	F1LHC8	FALSE		0								0	2		0	1	1	521.237	1041.47	1041.47	0	0	HCD (High Energy Collision Dissociation)	25	1	MS2		3.514	3.8652	39151	3.963	0.0978	F17	1	0.00635822	0.0669035	0.598898	279762
		FALSE	High	CHIMERYS on Ardia Server (C4)	Unambiguous	[K].cTIVDDYR.[I]	C1(Carbamidomethyl)	1	F1LHC8	F1LHC8	FALSE		0								0	2		0	1	1	521.237	1041.47	1041.47	0	0	HCD (High Energy Collision Dissociation)	25	0.93	MS2		3.513	3.7453	37938	3.963	0.2176	F17	1	0.000108921	0	13.0212	279762
		FALSE	High	CHIMERYS on Ardia Server (F4)	Unambiguous	[K].cTIVDDYR.[I]	C1(Carbamidomethyl)	1	F1LHC8	F1LHC8	FALSE		0								0	2		0	1	1	521.237	1041.47	1041.47	0	0	HCD (High Energy Collision Dissociation)	25	0.95	MS2		3.513	3.715	37635	3.5515	-0.1636	F20	1	7.54034e-05	0	13.2168	794698
		FALSE	High	CHIMERYS on Ardia Server (F4)	Unambiguous	[K].cTIVDDYR.[I]	C1(Carbamidomethyl)	1	F1LHC8	F1LHC8	FALSE		0								0	2		0	1	1	521.237	1041.47	1041.47	0	0	HCD (High Energy Collision Dissociation)	25	0.83	MS2		3.514	3.6853	37332	3.5515	-0.1339	F20	1	7.54034e-05	0	8.31402	794698
		FALSE	High	CHIMERYS on Ardia Server (F4)	Unambiguous	[K].cTIVDDYR.[I]	C1(Carbamidomethyl)	1	F1LHC8	F1LHC8	FALSE		0								0	2		0	1	1	521.237	1041.47	1041.47	0	0	HCD (High Energy Collision Dissociation)	25	0.44	MS2		3.513	3.6551	37028	3.5515	-0.1037	F20	1	0.000991458	0.00488129	2.56697	794698
		FALSE	High	CHIMERYS on Ardia Server (E4)	Unambiguous	[K].cTIVDDYR.[I]	C1(Carbamidomethyl)	1	F1LHC8	F1LHC8	FALSE		0								0	2		0	1	1	521.237	1041.47	1041.47	0	0	HCD (High Energy Collision Dissociation)	25	1	MS2		3.514	3.8894	39454	3.5603	-0.3291	F19	1	0.00912381	0.0732074	0.360023	2.08428e+06
		FALSE	High	CHIMERYS on Ardia Server (E4)	Unambiguous	[K].cTIVDDYR.[I]	C1(Carbamidomethyl)	1	F1LHC8	F1LHC8	FALSE		0								0	2		0	1	1	521.237	1041.47	1041.47	0	0	HCD (High Energy Collision Dissociation)	25	1	MS2		3.513	3.8597	39151	3.5603	-0.2994	F19	1	0.000995115	0.00516301	2.72071	2.08428e+06
		FALSE	High	CHIMERYS on Ardia Server (E4)	Unambiguous	[K].cTIVDDYR.[I]	C1(Carbamidomethyl)	1	F1LHC8	F1LHC8	FALSE		0								0	2		0	1	1	521.237	1041.47	1041.47	0	0	HCD (High Energy Collision Dissociation)	25	0.68	MS2		3.513	3.8298	38848	3.5603	-0.2695	F19	1	0.000173183	0.000446677	4.70772	2.08428e+06
		FALSE	High	CHIMERYS on Ardia Server (E4)	Unambiguous	[K].cTIVDDYR.[I]	C1(Carbamidomethyl)	1	F1LHC8	F1LHC8	FALSE		0								0	2		0	1	1	521.237	1041.47	1041.47	0	0	HCD (High Energy Collision Dissociation)	25	0.89	MS2		3.514	3.8001	38545	3.5603	-0.2398	F19	1	5.66123e-05	0	7.3771	2.08428e+06
		FALSE	High	CHIMERYS on Ardia Server (E4)	Unambiguous	[K].cTIVDDYR.[I]	C1(Carbamidomethyl)	1	F1LHC8	F1LHC8	FALSE		0								0	2		0	1	1	521.237	1041.47	1041.47	0	0	HCD (High Energy Collision Dissociation)	25	1	MS2		3.513	3.77	38241	3.5603	-0.2097	F19	1	5.66123e-05	0	9.414	2.08428e+06
		FALSE	High	CHIMERYS on Ardia Server (E4)	Unambiguous	[K].cTIVDDYR.[I]	C1(Carbamidomethyl)	1	F1LHC8	F1LHC8	FALSE		0								0	2		0	1	1	521.237	1041.47	1041.47	0	0	HCD (High Energy Collision Dissociation)	25	0.97	MS2		3.538	3.7403	37938	3.5603	-0.18	F19	1	5.66123e-05	0	7.75563	2.08428e+06
		FALSE	High	CHIMERYS on Ardia Server (E4)	Unambiguous	[K].cTIVDDYR.[I]	C1(Carbamidomethyl)	1	F1LHC8	F1LHC8	FALSE		0								0	2		0	1	1	521.237	1041.47	1041.47	0	0	HCD (High Energy Collision Dissociation)	25	1	MS2		3.514	3.7107	37636	3.5603	-0.1503	F19	1	0.00538689	0.0486603	0.745254	2.08428e+06
		FALSE	High	CHIMERYS on Ardia Server (E4)	Unambiguous	[K].cTIVDDYR.[I]	C1(Carbamidomethyl)	1	F1LHC8	F1LHC8	FALSE		0								0	2		0	1	1	521.237	1041.47	1041.47	0	0	HCD (High Energy Collision Dissociation)	25	1	MS2		3.513	3.7106	37635	3.5603	-0.1502	F19	1	5.66123e-05	0	7.45562	2.08428e+06
		FALSE	High	CHIMERYS on Ardia Server (E4)	Unambiguous	[K].cTIVDDYR.[I]	C1(Carbamidomethyl)	1	F1LHC8	F1LHC8	FALSE		0								0	2		0	1	1	521.237	1041.47	1041.47	0	0	HCD (High Energy Collision Dissociation)	25	0.65	MS2		3.513	3.6809	37333	3.5603	-0.1206	F19	1	0.000602611	0.00328653	3.26135	2.08428e+06
		FALSE	High	CHIMERYS on Ardia Server (E4)	Unambiguous	[K].cTIVDDYR.[I]	C1(Carbamidomethyl)	1	F1LHC8	F1LHC8	FALSE		0								0	2		0	1	1	521.237	1041.47	1041.47	0	0	HCD (High Energy Collision Dissociation)	25	0.98	MS2		3.514	3.6808	37332	3.5603	-0.1205	F19	1	5.66123e-05	0	7.66925	2.08428e+06
		FALSE	High	CHIMERYS on Ardia Server (E4)	Unambiguous	[K].cTIVDDYR.[I]	C1(Carbamidomethyl)	1	F1LHC8	F1LHC8	FALSE		0								0	2		0	1	1	521.237	1041.47	1041.47	0	0	HCD (High Energy Collision Dissociation)	25	0.86	MS2		3.513	3.6506	37028	3.5603	-0.0903	F19	1	5.66123e-05	0	7.17489	2.08428e+06
		FALSE	High	CHIMERYS on Ardia Server (E4)	Unambiguous	[K].cTIVDDYR.[I]	C1(Carbamidomethyl)	1	F1LHC8	F1LHC8	FALSE		0								0	2		0	1	1	521.237	1041.47	1041.47	0	0	HCD (High Energy Collision Dissociation)	25	0.23	MS2		3.553	3.621	36725	3.5603	-0.0606	F19	1	0.00212108	0.0113182	1.75371	2.08428e+06
		FALSE	High	CHIMERYS on Ardia Server (C4)	Unambiguous	[K].cTIVDDYR.[I]	C1(Carbamidomethyl)	1	F1LHC8	F1LHC8	FALSE		0								0	2		0	1	1	521.237	1041.47	1041.47	0	0	HCD (High Energy Collision Dissociation)	25	1	MS2		3.514	3.8353	38848	3.963	0.1276	F17	1	0.0004996	0.00406371	3.18929	279762
	FALSE	High	[K].SVQNVNVELR.[E]	1	96	F1LHC8	F1LHC8 [54-63]		0	1157.63	2.23629e+06	1.9341e+06	539833	1.34993e+06	2.14383e+06	1.1688e+06	397773	1.20148e+06	1.62834e+06	1.94296e+06												High	High	High	High	High	High	High	High	High	High	0.000234412	2.40751e-08	0.000225955
		Checked	Confidence	Identifying Node	PSM Ambiguity	Annotated Sequence	Modifications	# Proteins	Master Protein Accessions	Protein Accessions	I/L Ambiguity	CHIMERYS: PTM Localization Sequence	CHIMERYS: PTM Localization Score	CHIMERYS: Best Site Probabilities	CHIMERYS: Oxidation Site Probabilities	CHIMERYS: Phospho Site Probabilities	CHIMERYS: Label:13C(6)15N(2) Site Probabilities	CHIMERYS: Label:13C(6)15N(4) Site Probabilities	CHIMERYS: Oxidation Site Probabilities	CHIMERYS: Phospho Site Probabilities	# Missed Cleavages	Charge	DeltaScore	DeltaCn	Rank	Search Engine Rank	m/z [Da]	MH+ [Da]	Theo. MH+ [Da]	DeltaM [ppm]	Deltam/z [Da]	Activation Type	NCE [%]	Normalized CHIMERYS Coefficient	MS Order	Isolation Interference [%]	Ion Inject Time [ms]	RT [min]	First Scan	Predicted RT [min]	DeltaRT	File ID	# Protein Groups	q-Value	PEP	SVM Score	Quan Value
		FALSE	High	CHIMERYS on Ardia Server (A4)	Unambiguous	[K].SVQNVNVELR.[E]		1	F1LHC8	F1LHC8	FALSE		0								0	2		0	1	1	579.317	1157.63	1157.63	0	0	HCD (High Energy Collision Dissociation)	25	0.95	MS2		3.513	3.9205	39775	3.6938	-0.2267	F15	1	9.59233e-05	3.251e-20	13.1597	965571
		FALSE	High	CHIMERYS on Ardia Server (H4)	Unambiguous	[K].SVQNVNVELR.[E]		1	F1LHC8	F1LHC8	FALSE		0								0	2		0	1	1	579.317	1157.63	1157.63	0	0	HCD (High Energy Collision Dissociation)	25	0.82	MS2		3.514	4.1383	41897	3.7377	-0.4006	F22	1	8.29394e-05	5.28924e-12	10.2495	667871
		FALSE	High	CHIMERYS on Ardia Server (H4)	Unambiguous	[K].SVQNVNVELR.[E]		1	F1LHC8	F1LHC8	FALSE		0								0	2		0	1	1	579.317	1157.63	1157.63	0	0	HCD (High Energy Collision Dissociation)	25	0.75	MS2		3.513	4.1085	41594	3.7377	-0.3708	F22	1	8.29394e-05	5.28924e-12	8.04974	667871
		FALSE	High	CHIMERYS on Ardia Server (H4)	Unambiguous	[K].SVQNVNVELR.[E]		1	F1LHC8	F1LHC8	FALSE		0								0	2		0	1	1	579.317	1157.63	1157.63	0	0	HCD (High Energy Collision Dissociation)	25	0.78	MS2		3.513	4.0785	41291	3.7377	-0.3409	F22	1	8.29394e-05	0	12.9165	667871
		FALSE	High	CHIMERYS on Ardia Server (H4)	Unambiguous	[K].SVQNVNVELR.[E]		1	F1LHC8	F1LHC8	FALSE		0								0	2		0	1	1	579.317	1157.63	1157.63	0	0	HCD (High Energy Collision Dissociation)	25	1	MS2		3.514	4.0488	40988	3.7377	-0.3111	F22	1	8.29394e-05	0	15.6034	667871
		FALSE	High	CHIMERYS on Ardia Server (H4)	Unambiguous	[K].SVQNVNVELR.[E]		1	F1LHC8	F1LHC8	FALSE		0								0	2		0	1	1	579.317	1157.63	1157.63	0	0	HCD (High Energy Collision Dissociation)	25	1	MS2		3.514	4.0185	40684	3.7377	-0.2808	F22	1	8.29394e-05	0	18.6393	667871
		FALSE	High	CHIMERYS on Ardia Server (H4)	Unambiguous	[K].SVQNVNVELR.[E]		1	F1LHC8	F1LHC8	FALSE		0								0	2		0	1	1	579.317	1157.63	1157.63	0	0	HCD (High Energy Collision Dissociation)	25	1	MS2		3.513	3.9887	40381	3.7377	-0.251	F22	1	8.29394e-05	0	12.9195	667871
		FALSE	High	CHIMERYS on Ardia Server (H4)	Unambiguous	[K].SVQNVNVELR.[E]		1	F1LHC8	F1LHC8	FALSE		0								0	2		0	1	1	579.317	1157.63	1157.63	0	0	HCD (High Energy Collision Dissociation)	25	1	MS2		3.513	3.9588	40078	3.7377	-0.2211	F22	1	8.29394e-05	5.28924e-12	9.19248	667871
		FALSE	High	CHIMERYS on Ardia Server (G4)	Unambiguous	[K].SVQNVNVELR.[E]		1	F1LHC8	F1LHC8	FALSE		0								0	2		0	1	1	579.317	1157.63	1157.63	0	0	HCD (High Energy Collision Dissociation)	25	1	MS2		3.514	4.0984	41594	3.5424	-0.556	F21	1	0.000609541	0.00168587	3.33674	397773
		FALSE	High	CHIMERYS on Ardia Server (G4)	Unambiguous	[K].SVQNVNVELR.[E]		1	F1LHC8	F1LHC8	FALSE		0								0	2		0	1	1	579.317	1157.63	1157.63	0	0	HCD (High Energy Collision Dissociation)	25	0.67	MS2		3.513	4.0685	41291	3.5424	-0.5262	F21	1	0.000202429	0.000288211	5.93026	397773
		FALSE	High	CHIMERYS on Ardia Server (G4)	Unambiguous	[K].SVQNVNVELR.[E]		1	F1LHC8	F1LHC8	FALSE		0								0	2		0	1	1	579.317	1157.63	1157.63	0	0	HCD (High Energy Collision Dissociation)	25	0.73	MS2		3.513	4.0385	40987	3.5424	-0.4961	F21	1	8.45452e-05	0	9.46031	397773
		FALSE	High	CHIMERYS on Ardia Server (G4)	Unambiguous	[K].SVQNVNVELR.[E]		1	F1LHC8	F1LHC8	FALSE		0								0	2		0	1	1	579.317	1157.63	1157.63	0	0	HCD (High Energy Collision Dissociation)	25	0.94	MS2		3.514	4.0086	40684	3.5424	-0.4663	F21	1	8.45452e-05	0	10.9479	397773
		FALSE	High	CHIMERYS on Ardia Server (G4)	Unambiguous	[K].SVQNVNVELR.[E]		1	F1LHC8	F1LHC8	FALSE		0								0	2		0	1	1	579.317	1157.63	1157.63	0	0	HCD (High Energy Collision Dissociation)	25	0.9	MS2		3.514	3.9788	40381	3.5424	-0.4364	F21	1	8.45452e-05	0	12.5626	397773
		FALSE	High	CHIMERYS on Ardia Server (G4)	Unambiguous	[K].SVQNVNVELR.[E]		1	F1LHC8	F1LHC8	FALSE		0								0	2		0	1	1	579.317	1157.63	1157.63	0	0	HCD (High Energy Collision Dissociation)	25	0.7	MS2		3.513	3.9491	40078	3.5424	-0.4067	F21	1	8.45452e-05	0	10.0329	397773
		FALSE	High	CHIMERYS on Ardia Server (G4)	Unambiguous	[K].SVQNVNVELR.[E]		1	F1LHC8	F1LHC8	FALSE		0								0	2		0	1	1	579.317	1157.63	1157.63	0	0	HCD (High Energy Collision Dissociation)	25	0.13	MS2		3.513	3.9192	39775	3.5424	-0.3769	F21	1	0.000222222	0.000350036	5.21329	397773
		FALSE	High	CHIMERYS on Ardia Server (F4)	Unambiguous	[K].SVQNVNVELR.[E]		1	F1LHC8	F1LHC8	FALSE		0								0	2		0	1	1	579.317	1157.63	1157.63	0	0	HCD (High Energy Collision Dissociation)	25	0.18	MS2		3.514	4.3452	44020	4.0634	-0.2818	F20	1	0.00975948	0.0870608	0.28734	616386
		FALSE	High	CHIMERYS on Ardia Server (F4)	Unambiguous	[K].SVQNVNVELR.[E]		1	F1LHC8	F1LHC8	FALSE		0								0	2		0	1	1	579.317	1157.63	1157.63	0	0	HCD (High Energy Collision Dissociation)	25	0.25	MS2		3.513	4.1956	42504	4.0634	-0.1322	F20	1	0.000799968	0.00270692	2.90877	616386
		FALSE	High	CHIMERYS on Ardia Server (F4)	Unambiguous	[K].SVQNVNVELR.[E]		1	F1LHC8	F1LHC8	FALSE		0								0	2		0	1	1	579.317	1157.63	1157.63	0	0	HCD (High Energy Collision Dissociation)	25	1	MS2		3.514	4.1653	42200	4.0634	-0.1019	F20	1	0.000799968	0.00290139	2.83154	616386
		FALSE	High	CHIMERYS on Ardia Server (F4)	Unambiguous	[K].SVQNVNVELR.[E]		1	F1LHC8	F1LHC8	FALSE		0								0	2		0	1	1	579.317	1157.63	1157.63	0	0	HCD (High Energy Collision Dissociation)	25	1	MS2		3.514	4.1355	41897	4.0634	-0.0722	F20	1	7.54034e-05	0	8.57333	616386
		FALSE	High	CHIMERYS on Ardia Server (F4)	Unambiguous	[K].SVQNVNVELR.[E]		1	F1LHC8	F1LHC8	FALSE		0								0	2		0	1	1	579.317	1157.63	1157.63	0	0	HCD (High Energy Collision Dissociation)	25	1	MS2		3.513	4.1056	41594	4.0634	-0.0422	F20	1	7.54034e-05	0	9.5998	616386
		FALSE	High	CHIMERYS on Ardia Server (F4)	Unambiguous	[K].SVQNVNVELR.[E]		1	F1LHC8	F1LHC8	FALSE		0								0	2		0	1	1	579.317	1157.63	1157.63	0	0	HCD (High Energy Collision Dissociation)	25	0.93	MS2		3.512	4.0758	41291	4.0634	-0.0124	F20	1	7.54034e-05	0	12.2786	616386
		FALSE	High	CHIMERYS on Ardia Server (F4)	Unambiguous	[K].SVQNVNVELR.[E]		1	F1LHC8	F1LHC8	FALSE		0								0	2		0	1	1	579.317	1157.63	1157.63	0	0	HCD (High Energy Collision Dissociation)	25	0.95	MS2		3.513	4.0459	40988	4.0634	0.0175	F20	1	7.54034e-05	0	13.2049	616386
		FALSE	High	CHIMERYS on Ardia Server (F4)	Unambiguous	[K].SVQNVNVELR.[E]		1	F1LHC8	F1LHC8	FALSE		0								0	2		0	1	1	579.317	1157.63	1157.63	0	0	HCD (High Energy Collision Dissociation)	25	0.93	MS2		3.513	4.0156	40684	4.0634	0.0478	F20	1	7.54034e-05	0	14.5714	616386
		FALSE	High	CHIMERYS on Ardia Server (F4)	Unambiguous	[K].SVQNVNVELR.[E]		1	F1LHC8	F1LHC8	FALSE		0								0	2		0	1	1	579.317	1157.63	1157.63	0	0	HCD (High Energy Collision Dissociation)	25	0.75	MS2		3.514	3.986	40381	4.0634	0.0774	F20	1	7.54034e-05	0	14.5213	616386
		FALSE	High	CHIMERYS on Ardia Server (F4)	Unambiguous	[K].SVQNVNVELR.[E]		1	F1LHC8	F1LHC8	FALSE		0								0	2		0	1	1	579.317	1157.63	1157.63	0	0	HCD (High Energy Collision Dissociation)	25	0.2	MS2		3.513	3.956	40078	4.0634	0.1073	F20	1	0.000242571	0.000879043	5.44119	616386
		FALSE	High	CHIMERYS on Ardia Server (E4)	Unambiguous	[K].SVQNVNVELR.[E]		1	F1LHC8	F1LHC8	FALSE		0								0	2		0	1	1	579.317	1157.63	1157.63	0	0	HCD (High Energy Collision Dissociation)	25	0.15	MS2		3.514	4.3393	44020	3.8332	-0.506	F19	1	0.00109374	0.00516301	2.60738	1.66399e+06
		FALSE	High	CHIMERYS on Ardia Server (H4)	Unambiguous	[K].SVQNVNVELR.[E]		1	F1LHC8	F1LHC8	FALSE		0								0	2		0	1	1	579.317	1157.63	1157.63	0	0	HCD (High Energy Collision Dissociation)	25	0.85	MS2		3.514	4.1683	42200	3.7377	-0.4306	F22	1	0.000505443	0.00447116	3.14995	667871
		FALSE	High	CHIMERYS on Ardia Server (H4)	Unambiguous	[K].SVQNVNVELR.[E]		1	F1LHC8	F1LHC8	FALSE		0								0	2		0	1	1	579.317	1157.63	1157.63	0	0	HCD (High Energy Collision Dissociation)	25	0.66	MS2		3.514	4.1985	42504	3.7377	-0.4608	F22	1	0.00364833	0.0194223	1.14721	667871
		FALSE	High	CHIMERYS on Ardia Server (J4)	Unambiguous	[K].SVQNVNVELR.[E]		1	F1LHC8	F1LHC8	FALSE		0								0	2		0	1	1	579.317	1157.63	1157.63	0	0	HCD (High Energy Collision Dissociation)	25	0.7	MS2		3.514	4.223	42807	3.9199	-0.3031	F24	1	0.0043484	0.032246	0.869383	642255
		FALSE	High	CHIMERYS on Ardia Server (J4)	Unambiguous	[K].SVQNVNVELR.[E]		1	F1LHC8	F1LHC8	FALSE		0								0	2		0	1	1	579.317	1157.63	1157.63	0	0	HCD (High Energy Collision Dissociation)	25	1	MS2		3.513	4.1931	42504	3.9199	-0.2732	F24	1	0.00099175	0.00567506	2.51213	642255
		FALSE	High	CHIMERYS on Ardia Server (J4)	Unambiguous	[K].SVQNVNVELR.[E]		1	F1LHC8	F1LHC8	FALSE		0								0	2		0	1	1	579.317	1157.63	1157.63	0	0	HCD (High Energy Collision Dissociation)	25	1	MS2		3.514	4.163	42200	3.9199	-0.2431	F24	1	0.000577784	0.00217839	3.1245	642255
		FALSE	High	CHIMERYS on Ardia Server (J4)	Unambiguous	[K].SVQNVNVELR.[E]		1	F1LHC8	F1LHC8	FALSE		0								0	2		0	1	1	579.317	1157.63	1157.63	0	0	HCD (High Energy Collision Dissociation)	25	1	MS2		3.514	4.1333	41897	3.9199	-0.2133	F24	1	0.000106849	0	8.42883	642255
		FALSE	High	CHIMERYS on Ardia Server (J4)	Unambiguous	[K].SVQNVNVELR.[E]		1	F1LHC8	F1LHC8	FALSE		0								0	2		0	1	1	579.317	1157.63	1157.63	0	0	HCD (High Energy Collision Dissociation)	25	1	MS2		3.514	4.1036	41594	3.9199	-0.1836	F24	1	0.000106849	0	8.66327	642255
		FALSE	High	CHIMERYS on Ardia Server (J4)	Unambiguous	[K].SVQNVNVELR.[E]		1	F1LHC8	F1LHC8	FALSE		0								0	2		0	1	1	579.317	1157.63	1157.63	0	0	HCD (High Energy Collision Dissociation)	25	1	MS2		3.514	4.0737	41291	3.9199	-0.1538	F24	1	0.000106849	0	8.75102	642255
		FALSE	High	CHIMERYS on Ardia Server (J4)	Unambiguous	[K].SVQNVNVELR.[E]		1	F1LHC8	F1LHC8	FALSE		0								0	2		0	1	1	579.317	1157.63	1157.63	0	0	HCD (High Energy Collision Dissociation)	25	1	MS2		3.513	4.0437	40988	3.9199	-0.1238	F24	1	0.000106849	0	13.9643	642255
		FALSE	High	CHIMERYS on Ardia Server (J4)	Unambiguous	[K].SVQNVNVELR.[E]		1	F1LHC8	F1LHC8	FALSE		0								0	2		0	1	1	579.317	1157.63	1157.63	0	0	HCD (High Energy Collision Dissociation)	25	0.05	MS2		3.513	4.0138	40685	3.9199	-0.0938	F24	1	0.00552859	0.0502664	0.713477	642255
		FALSE	High	CHIMERYS on Ardia Server (J4)	Unambiguous	[K].SVQNVNVELR.[E]		1	F1LHC8	F1LHC8	FALSE		0								0	2		0	1	1	579.317	1157.63	1157.63	0	0	HCD (High Energy Collision Dissociation)	25	0.98	MS2		3.514	4.0137	40684	3.9199	-0.0937	F24	1	0.000106849	0	12.1566	642255
		FALSE	High	CHIMERYS on Ardia Server (J4)	Unambiguous	[K].SVQNVNVELR.[E]		1	F1LHC8	F1LHC8	FALSE		0								0	2		0	1	1	579.317	1157.63	1157.63	0	0	HCD (High Energy Collision Dissociation)	25	1	MS2		3.514	3.9838	40381	3.9199	-0.0639	F24	1	0.000106849	0	10.0409	642255
		FALSE	High	CHIMERYS on Ardia Server (J4)	Unambiguous	[K].SVQNVNVELR.[E]		1	F1LHC8	F1LHC8	FALSE		0								0	2		0	1	1	579.317	1157.63	1157.63	0	0	HCD (High Energy Collision Dissociation)	25	1	MS2		3.514	3.9542	40078	3.9199	-0.0343	F24	1	0.00177424	0.00856658	1.77515	642255
		FALSE	High	CHIMERYS on Ardia Server (I4)	Unambiguous	[K].SVQNVNVELR.[E]		1	F1LHC8	F1LHC8	FALSE		0								0	2		0	1	1	579.317	1157.63	1157.63	0	0	HCD (High Energy Collision Dissociation)	25	0.5	MS2		3.539	4.2502	43110	4.0695	-0.1807	F23	1	0.00127472	0.00775674	2.14371	778091
		FALSE	High	CHIMERYS on Ardia Server (I4)	Unambiguous	[K].SVQNVNVELR.[E]		1	F1LHC8	F1LHC8	FALSE		0								0	2		0	1	1	579.317	1157.63	1157.63	0	0	HCD (High Energy Collision Dissociation)	25	1	MS2		3.514	4.1604	42200	4.0695	-0.0909	F23	1	7.51089e-05	0.000357407	6.47473	778091
		FALSE	High	CHIMERYS on Ardia Server (I4)	Unambiguous	[K].SVQNVNVELR.[E]		1	F1LHC8	F1LHC8	FALSE		0								0	2		0	1	1	579.317	1157.63	1157.63	0	0	HCD (High Energy Collision Dissociation)	25	1	MS2		3.513	4.1307	41897	4.0695	-0.0612	F23	1	0.000318861	0.000919574	4.58758	778091
		FALSE	High	CHIMERYS on Ardia Server (I4)	Unambiguous	[K].SVQNVNVELR.[E]		1	F1LHC8	F1LHC8	FALSE		0								0	2		0	1	1	579.317	1157.63	1157.63	0	0	HCD (High Energy Collision Dissociation)	25	1	MS2		3.513	4.1009	41594	4.0695	-0.0313	F23	1	7.51089e-05	8.9635e-05	8.17643	778091
		FALSE	High	CHIMERYS on Ardia Server (I4)	Unambiguous	[K].SVQNVNVELR.[E]		1	F1LHC8	F1LHC8	FALSE		0								0	2		0	1	1	579.317	1157.63	1157.63	0	0	HCD (High Energy Collision Dissociation)	25	1	MS2		3.517	4.0713	41291	4.0695	-0.0018	F23	1	7.51089e-05	2.22198e-05	9.74567	778091
		FALSE	High	CHIMERYS on Ardia Server (I4)	Unambiguous	[K].SVQNVNVELR.[E]		1	F1LHC8	F1LHC8	FALSE		0								0	2		0	1	1	579.317	1157.63	1157.63	0	0	HCD (High Energy Collision Dissociation)	25	0.98	MS2		3.513	4.0414	40988	4.0695	0.0281	F23	1	7.51089e-05	1.12185e-06	13.0518	778091
		FALSE	High	CHIMERYS on Ardia Server (I4)	Unambiguous	[K].SVQNVNVELR.[E]		1	F1LHC8	F1LHC8	FALSE		0								0	2		0	1	1	579.317	1157.63	1157.63	0	0	HCD (High Energy Collision Dissociation)	25	0.97	MS2		3.515	4.0111	40684	4.0695	0.0584	F23	1	7.51089e-05	5.33651e-07	13.873	778091
		FALSE	High	CHIMERYS on Ardia Server (I4)	Unambiguous	[K].SVQNVNVELR.[E]		1	F1LHC8	F1LHC8	FALSE		0								0	2		0	1	1	579.317	1157.63	1157.63	0	0	HCD (High Energy Collision Dissociation)	25	0.91	MS2		3.513	3.9814	40381	4.0695	0.0881	F23	1	7.51089e-05	7.24185e-07	13.5356	778091
		FALSE	High	CHIMERYS on Ardia Server (I4)	Unambiguous	[K].SVQNVNVELR.[E]		1	F1LHC8	F1LHC8	FALSE		0								0	2		0	1	1	579.317	1157.63	1157.63	0	0	HCD (High Energy Collision Dissociation)	25	0.43	MS2		3.514	3.9516	40078	4.0695	0.118	F23	1	7.51089e-05	0.000168878	7.4355	778091
		FALSE	High	CHIMERYS on Ardia Server (E4)	Unambiguous	[K].SVQNVNVELR.[E]		1	F1LHC8	F1LHC8	FALSE		0								0	2		0	1	1	579.317	1157.63	1157.63	0	0	HCD (High Energy Collision Dissociation)	25	0.48	MS2		3.514	4.2496	43110	3.8332	-0.4164	F19	1	0.00159371	0.00912999	2.07521	1.66399e+06
		FALSE	High	CHIMERYS on Ardia Server (B4)	Unambiguous	[K].SVQNVNVELR.[E]		1	F1LHC8	F1LHC8	FALSE		0								0	2		0	1	1	579.317	1157.63	1157.63	0	0	HCD (High Energy Collision Dissociation)	25	0.48	MS2		3.514	4.1856	42504	3.7238	-0.4618	F16	1	0.00162894	0.00775654	1.95498	1598491
		FALSE	High	CHIMERYS on Ardia Server (B4)	Unambiguous	[K].SVQNVNVELR.[E]		1	F1LHC8	F1LHC8	FALSE		0								0	2		0	1	1	579.317	1157.63	1157.63	0	0	HCD (High Energy Collision Dissociation)	25	1	MS2		3.514	4.1257	41897	3.7238	-0.4019	F16	1	0.000997258	0.00340479	2.49227	1598491
		FALSE	High	CHIMERYS on Ardia Server (B4)	Unambiguous	[K].SVQNVNVELR.[E]		1	F1LHC8	F1LHC8	FALSE		0								0	2		0	1	1	579.317	1157.63	1157.63	0	0	HCD (High Energy Collision Dissociation)	25	1	MS2		3.661	4.0961	41594	3.7238	-0.3722	F16	1	0.000700084	0.00325487	3.0943	1598491
		FALSE	High	CHIMERYS on Ardia Server (B4)	Unambiguous	[K].SVQNVNVELR.[E]		1	F1LHC8	F1LHC8	FALSE		0								0	2		0	1	1	579.317	1157.63	1157.63	0	0	HCD (High Energy Collision Dissociation)	25	1	MS2		3.514	4.0662	41291	3.7238	-0.3424	F16	1	0.000467454	0.00250099	3.72246	1598491
		FALSE	High	CHIMERYS on Ardia Server (B4)	Unambiguous	[K].SVQNVNVELR.[E]		1	F1LHC8	F1LHC8	FALSE		0								0	2		0	1	1	579.317	1157.63	1157.63	0	0	HCD (High Energy Collision Dissociation)	25	1	MS2		3.514	4.0363	40987	3.7238	-0.3124	F16	1	5.81091e-05	0	9.04938	1598491
		FALSE	High	CHIMERYS on Ardia Server (B4)	Unambiguous	[K].SVQNVNVELR.[E]		1	F1LHC8	F1LHC8	FALSE		0								0	2		0	1	1	579.317	1157.63	1157.63	0	0	HCD (High Energy Collision Dissociation)	25	1	MS2		3.617	4.0065	40684	3.7238	-0.2826	F16	1	5.81091e-05	0	13.7442	1598491
		FALSE	High	CHIMERYS on Ardia Server (B4)	Unambiguous	[K].SVQNVNVELR.[E]		1	F1LHC8	F1LHC8	FALSE		0								0	2		0	1	1	579.317	1157.63	1157.63	0	0	HCD (High Energy Collision Dissociation)	25	1	MS2		3.514	3.9766	40381	3.7238	-0.2528	F16	1	5.81091e-05	0	12.1928	1598491
		FALSE	High	CHIMERYS on Ardia Server (B4)	Unambiguous	[K].SVQNVNVELR.[E]		1	F1LHC8	F1LHC8	FALSE		0								0	2		0	1	1	579.317	1157.63	1157.63	0	0	HCD (High Energy Collision Dissociation)	25	1	MS2		3.514	3.9469	40078	3.7238	-0.2231	F16	1	5.81091e-05	0	15.0821	1598491
		FALSE	High	CHIMERYS on Ardia Server (B4)	Unambiguous	[K].SVQNVNVELR.[E]		1	F1LHC8	F1LHC8	FALSE		0								0	2		0	1	1	579.317	1157.63	1157.63	0	0	HCD (High Energy Collision Dissociation)	25	0.98	MS2		3.514	3.9171	39775	3.7238	-0.1932	F16	1	5.81091e-05	0	10.9419	1598491
		FALSE	High	CHIMERYS on Ardia Server (B4)	Unambiguous	[K].SVQNVNVELR.[E]		1	F1LHC8	F1LHC8	FALSE		0								0	2		0	1	1	579.317	1157.63	1157.63	0	0	HCD (High Energy Collision Dissociation)	25	0.91	MS2		3.514	3.8871	39471	3.7238	-0.1633	F16	1	5.81091e-05	0	10.9648	1598491
		FALSE	High	CHIMERYS on Ardia Server (B4)	Unambiguous	[K].SVQNVNVELR.[E]		1	F1LHC8	F1LHC8	FALSE		0								0	2		0	1	1	579.317	1157.63	1157.63	0	0	HCD (High Energy Collision Dissociation)	25	0.34	MS2		3.513	3.8573	39168	3.7238	-0.1334	F16	1	0.000106355	0.000555897	5.7514	1598491
		FALSE	High	CHIMERYS on Ardia Server (A4)	Unambiguous	[K].SVQNVNVELR.[E]		1	F1LHC8	F1LHC8	FALSE		0								0	2		0	1	1	579.317	1157.63	1157.63	0	0	HCD (High Energy Collision Dissociation)	25	0.24	MS2		3.514	4.428	44929	3.6938	-0.7342	F15	1	0.00584817	0.0478344	0.675632	965571
		FALSE	High	CHIMERYS on Ardia Server (A4)	Unambiguous	[K].SVQNVNVELR.[E]		1	F1LHC8	F1LHC8	FALSE		0								0	2		0	1	1	579.317	1157.63	1157.63	0	0	HCD (High Energy Collision Dissociation)	25	0.64	MS2		3.513	4.1894	42504	3.6938	-0.4956	F15	1	0.00238304	0.018649	1.46911	965571
		FALSE	High	CHIMERYS on Ardia Server (A4)	Unambiguous	[K].SVQNVNVELR.[E]		1	F1LHC8	F1LHC8	FALSE		0								0	2		0	1	1	579.317	1157.63	1157.63	0	0	HCD (High Energy Collision Dissociation)	25	1	MS2		3.514	4.1292	41897	3.6938	-0.4354	F15	1	0.000253518	0.00124743	4.2137	965571
		FALSE	High	CHIMERYS on Ardia Server (A4)	Unambiguous	[K].SVQNVNVELR.[E]		1	F1LHC8	F1LHC8	FALSE		0								0	2		0	1	1	579.317	1157.63	1157.63	0	0	HCD (High Energy Collision Dissociation)	25	1	MS2		3.513	4.0996	41594	3.6938	-0.4058	F15	1	0.000144603	0.000976638	4.8237	965571
		FALSE	High	CHIMERYS on Ardia Server (A4)	Unambiguous	[K].SVQNVNVELR.[E]		1	F1LHC8	F1LHC8	FALSE		0								0	2		0	1	1	579.317	1157.63	1157.63	0	0	HCD (High Energy Collision Dissociation)	25	1	MS2		3.514	4.0697	41291	3.6938	-0.3759	F15	1	9.59233e-05	0.000100809	6.55945	965571
		FALSE	High	CHIMERYS on Ardia Server (A4)	Unambiguous	[K].SVQNVNVELR.[E]		1	F1LHC8	F1LHC8	FALSE		0								0	2		0	1	1	579.317	1157.63	1157.63	0	0	HCD (High Energy Collision Dissociation)	25	1	MS2		3.514	4.0401	40988	3.6938	-0.3463	F15	1	9.59233e-05	3.251e-20	7.34533	965571
		FALSE	High	CHIMERYS on Ardia Server (A4)	Unambiguous	[K].SVQNVNVELR.[E]		1	F1LHC8	F1LHC8	FALSE		0								0	2		0	1	1	579.317	1157.63	1157.63	0	0	HCD (High Energy Collision Dissociation)	25	1	MS2		3.514	4.0098	40684	3.6938	-0.316	F15	1	9.59233e-05	3.251e-20	12.8202	965571
		FALSE	High	CHIMERYS on Ardia Server (A4)	Unambiguous	[K].SVQNVNVELR.[E]		1	F1LHC8	F1LHC8	FALSE		0								0	2		0	1	1	579.317	1157.63	1157.63	0	0	HCD (High Energy Collision Dissociation)	25	1	MS2		3.549	3.9801	40381	3.6938	-0.2863	F15	1	9.59233e-05	3.251e-20	12.825	965571
		FALSE	High	CHIMERYS on Ardia Server (A4)	Unambiguous	[K].SVQNVNVELR.[E]		1	F1LHC8	F1LHC8	FALSE		0								0	2		0	1	1	579.317	1157.63	1157.63	0	0	HCD (High Energy Collision Dissociation)	25	0.96	MS2		3.514	3.9502	40078	3.6938	-0.2564	F15	1	9.59233e-05	3.251e-20	14.4312	965571
		FALSE	High	CHIMERYS on Ardia Server (B4)	Unambiguous	[K].SVQNVNVELR.[E]		1	F1LHC8	F1LHC8	FALSE		0								0	2		0	1	1	579.317	1157.63	1157.63	0	0	HCD (High Energy Collision Dissociation)	25	1	MS2		3.513	4.2452	43110	3.7238	-0.5213	F16	1	0.00088737	0.00340479	2.75038	1598491
		FALSE	High	CHIMERYS on Ardia Server (B4)	Unambiguous	[K].SVQNVNVELR.[E]		1	F1LHC8	F1LHC8	FALSE		0								0	2		0	1	1	579.317	1157.63	1157.63	0	0	HCD (High Energy Collision Dissociation)	25	0.56	MS2		3.514	4.2154	42807	3.7238	-0.4916	F16	1	0.000997258	0.0050706	2.40849	1598491
		FALSE	High	CHIMERYS on Ardia Server (E4)	Unambiguous	[K].SVQNVNVELR.[E]		1	F1LHC8	F1LHC8	FALSE		0								0	2		0	1	1	579.317	1157.63	1157.63	0	0	HCD (High Energy Collision Dissociation)	25	0.22	MS2		3.514	4.2199	42807	3.8332	-0.3867	F19	1	0.0079693	0.0623111	0.459518	1.66399e+06
		FALSE	High	CHIMERYS on Ardia Server (E4)	Unambiguous	[K].SVQNVNVELR.[E]		1	F1LHC8	F1LHC8	FALSE		0								0	2		0	1	1	579.317	1157.63	1157.63	0	0	HCD (High Energy Collision Dissociation)	25	0.27	MS2		3.514	4.1901	42504	3.8332	-0.3568	F19	1	0.00159371	0.00912999	2.07587	1.66399e+06
		FALSE	High	CHIMERYS on Ardia Server (E4)	Unambiguous	[K].SVQNVNVELR.[E]		1	F1LHC8	F1LHC8	FALSE		0								0	2		0	1	1	579.317	1157.63	1157.63	0	0	HCD (High Energy Collision Dissociation)	25	0.8	MS2		3.592	4.16	42200	3.8332	-0.3268	F19	1	0.000145567	0.000446677	5.20528	1.66399e+06
		FALSE	High	CHIMERYS on Ardia Server (E4)	Unambiguous	[K].SVQNVNVELR.[E]		1	F1LHC8	F1LHC8	FALSE		0								0	2		0	1	1	579.317	1157.63	1157.63	0	0	HCD (High Energy Collision Dissociation)	25	0.7	MS2		3.513	4.1301	41897	3.8332	-0.2969	F19	1	0.000173183	0.000446677	4.88295	1.66399e+06
		FALSE	High	CHIMERYS on Ardia Server (E4)	Unambiguous	[K].SVQNVNVELR.[E]		1	F1LHC8	F1LHC8	FALSE		0								0	2		0	1	1	579.317	1157.63	1157.63	0	0	HCD (High Energy Collision Dissociation)	25	0.57	MS2		3.513	4.1004	41594	3.8332	-0.2672	F19	1	5.66123e-05	0	8.60443	1.66399e+06
		FALSE	High	CHIMERYS on Ardia Server (E4)	Unambiguous	[K].SVQNVNVELR.[E]		1	F1LHC8	F1LHC8	FALSE		0								0	2		0	1	1	579.317	1157.63	1157.63	0	0	HCD (High Energy Collision Dissociation)	25	0.45	MS2		3.514	4.0706	41291	3.8332	-0.2374	F19	1	5.66123e-05	0	10.1647	1.66399e+06
		FALSE	High	CHIMERYS on Ardia Server (E4)	Unambiguous	[K].SVQNVNVELR.[E]		1	F1LHC8	F1LHC8	FALSE		0								0	2		0	1	1	579.317	1157.63	1157.63	0	0	HCD (High Energy Collision Dissociation)	25	0.63	MS2		3.515	4.0409	40988	3.8332	-0.2077	F19	1	5.66123e-05	0	12.3679	1.66399e+06
		FALSE	High	CHIMERYS on Ardia Server (E4)	Unambiguous	[K].SVQNVNVELR.[E]		1	F1LHC8	F1LHC8	FALSE		0								0	2		0	1	1	579.317	1157.63	1157.63	0	0	HCD (High Energy Collision Dissociation)	25	0.94	MS2		3.515	4.0106	40684	3.8332	-0.1774	F19	1	5.66123e-05	0	13.789	1.66399e+06
		FALSE	High	CHIMERYS on Ardia Server (E4)	Unambiguous	[K].SVQNVNVELR.[E]		1	F1LHC8	F1LHC8	FALSE		0								0	2		0	1	1	579.317	1157.63	1157.63	0	0	HCD (High Energy Collision Dissociation)	25	0.08	MS2		3.514	3.9808	40382	3.8332	-0.1476	F19	1	0.00217424	0.0113182	1.72926	1.66399e+06
		FALSE	High	CHIMERYS on Ardia Server (E4)	Unambiguous	[K].SVQNVNVELR.[E]		1	F1LHC8	F1LHC8	FALSE		0								0	2		0	1	1	579.317	1157.63	1157.63	0	0	HCD (High Energy Collision Dissociation)	25	1	MS2		3.513	3.9807	40381	3.8332	-0.1475	F19	1	5.66123e-05	0	14.2607	1.66399e+06
		FALSE	High	CHIMERYS on Ardia Server (E4)	Unambiguous	[K].SVQNVNVELR.[E]		1	F1LHC8	F1LHC8	FALSE		0								0	2		0	1	1	579.317	1157.63	1157.63	0	0	HCD (High Energy Collision Dissociation)	25	0.88	MS2		3.514	3.9511	40078	3.8332	-0.1179	F19	1	5.66123e-05	0	12.6891	1.66399e+06
		FALSE	High	CHIMERYS on Ardia Server (E4)	Unambiguous	[K].SVQNVNVELR.[E]		1	F1LHC8	F1LHC8	FALSE		0								0	2		0	1	1	579.317	1157.63	1157.63	0	0	HCD (High Energy Collision Dissociation)	25	0.29	MS2		3.513	3.9212	39775	3.8332	-0.088	F19	1	0.000111626	0.000446677	5.85159	1.66399e+06
		FALSE	High	CHIMERYS on Ardia Server (D4)	Unambiguous	[K].SVQNVNVELR.[E]		1	F1LHC8	F1LHC8	FALSE		0								0	2		0	1	1	579.317	1157.63	1157.63	0	0	HCD (High Energy Collision Dissociation)	25	1	MS2		3.514	4.1265	41897	4.08	-0.0465	F18	1	0.00276494	0.0156629	1.41954	677244
		FALSE	High	CHIMERYS on Ardia Server (D4)	Unambiguous	[K].SVQNVNVELR.[E]		1	F1LHC8	F1LHC8	FALSE		0								0	2		0	1	1	579.317	1157.63	1157.63	0	0	HCD (High Energy Collision Dissociation)	25	1	MS2		3.513	4.0969	41594	4.08	-0.0169	F18	1	0.000193486	0.00163864	4.36021	677244
		FALSE	High	CHIMERYS on Ardia Server (D4)	Unambiguous	[K].SVQNVNVELR.[E]		1	F1LHC8	F1LHC8	FALSE		0								0	2		0	1	1	579.317	1157.63	1157.63	0	0	HCD (High Energy Collision Dissociation)	25	1	MS2		3.686	4.067	41291	4.08	0.013	F18	1	0.00012025	0	8.74849	677244
		FALSE	High	CHIMERYS on Ardia Server (D4)	Unambiguous	[K].SVQNVNVELR.[E]		1	F1LHC8	F1LHC8	FALSE		0								0	2		0	1	1	579.317	1157.63	1157.63	0	0	HCD (High Energy Collision Dissociation)	25	1	MS2		3.513	4.0368	40987	4.08	0.0432	F18	1	0.00012025	0	12.3396	677244
		FALSE	High	CHIMERYS on Ardia Server (D4)	Unambiguous	[K].SVQNVNVELR.[E]		1	F1LHC8	F1LHC8	FALSE		0								0	2		0	1	1	579.317	1157.63	1157.63	0	0	HCD (High Energy Collision Dissociation)	25	1	MS2		3.514	4.0072	40684	4.08	0.0728	F18	1	0.00012025	0	10.9722	677244
		FALSE	High	CHIMERYS on Ardia Server (D4)	Unambiguous	[K].SVQNVNVELR.[E]		1	F1LHC8	F1LHC8	FALSE		0								0	2		0	1	1	579.317	1157.63	1157.63	0	0	HCD (High Energy Collision Dissociation)	25	1	MS2		3.514	3.9773	40381	4.08	0.1027	F18	1	0.00012025	0	12.7259	677244
		FALSE	High	CHIMERYS on Ardia Server (D4)	Unambiguous	[K].SVQNVNVELR.[E]		1	F1LHC8	F1LHC8	FALSE		0								0	2		0	1	1	579.317	1157.63	1157.63	0	0	HCD (High Energy Collision Dissociation)	25	1	MS2		3.679	3.9477	40078	4.08	0.1322	F18	1	0.00012025	0	8.1912	677244
		FALSE	High	CHIMERYS on Ardia Server (C4)	Unambiguous	[K].SVQNVNVELR.[E]		1	F1LHC8	F1LHC8	FALSE		0								0	2		0	1	1	579.317	1157.63	1157.63	0	0	HCD (High Energy Collision Dissociation)	25	1	MS2		3.514	4.106	41594	3.9356	-0.1704	F17	1	0.000206954	0.00203027	3.35365	84264.7
		FALSE	High	CHIMERYS on Ardia Server (C4)	Unambiguous	[K].SVQNVNVELR.[E]		1	F1LHC8	F1LHC8	FALSE		0								0	2		0	1	1	579.317	1157.63	1157.63	0	0	HCD (High Energy Collision Dissociation)	25	1	MS2		3.513	4.0762	41291	3.9356	-0.1406	F17	1	0.000108921	0	9.03842	84264.7
		FALSE	High	CHIMERYS on Ardia Server (C4)	Unambiguous	[K].SVQNVNVELR.[E]		1	F1LHC8	F1LHC8	FALSE		0								0	2		0	1	1	579.317	1157.63	1157.63	0	0	HCD (High Energy Collision Dissociation)	25	0.89	MS2		3.512	4.0464	40988	3.9356	-0.1108	F17	1	0.000108921	0	12.8287	84264.7
		FALSE	High	CHIMERYS on Ardia Server (C4)	Unambiguous	[K].SVQNVNVELR.[E]		1	F1LHC8	F1LHC8	FALSE		0								0	2		0	1	1	579.317	1157.63	1157.63	0	0	HCD (High Energy Collision Dissociation)	25	0.88	MS2		3.582	4.0163	40684	3.9356	-0.0807	F17	1	0.000108921	0	10.8307	84264.7
		FALSE	High	CHIMERYS on Ardia Server (C4)	Unambiguous	[K].SVQNVNVELR.[E]		1	F1LHC8	F1LHC8	FALSE		0								0	2		0	1	1	579.317	1157.63	1157.63	0	0	HCD (High Energy Collision Dissociation)	25	0.59	MS2		3.513	3.9863	40381	3.9356	-0.0507	F17	1	0.000108921	0	5.79965	84264.7
		FALSE	High	CHIMERYS on Ardia Server (D4)	Unambiguous	[K].SVQNVNVELR.[E]		1	F1LHC8	F1LHC8	FALSE		0								0	2		0	1	1	579.317	1157.63	1157.63	0	0	HCD (High Energy Collision Dissociation)	25	0.44	MS2		3.513	4.1864	42504	4.08	-0.1064	F18	1	0.00675787	0.0610754	0.620071	677244
	FALSE	High	[R].EADTLDPDDSLGSTHSDR.[K]	1	234	F1LHC8	F1LHC8 [64-81]		0	1930.83	1.45264e+06	1.156e+06	2.67047e+06	1.35805e+06	2.2922e+06	828762	579628	462044	1.09984e+06	2.81455e+06												High	High	High	High	High	High	High	High	High	High	0.000234412	1.34107e-13	0.000225955
		Checked	Confidence	Identifying Node	PSM Ambiguity	Annotated Sequence	Modifications	# Proteins	Master Protein Accessions	Protein Accessions	I/L Ambiguity	CHIMERYS: PTM Localization Sequence	CHIMERYS: PTM Localization Score	CHIMERYS: Best Site Probabilities	CHIMERYS: Oxidation Site Probabilities	CHIMERYS: Phospho Site Probabilities	CHIMERYS: Label:13C(6)15N(2) Site Probabilities	CHIMERYS: Label:13C(6)15N(4) Site Probabilities	CHIMERYS: Oxidation Site Probabilities	CHIMERYS: Phospho Site Probabilities	# Missed Cleavages	Charge	DeltaScore	DeltaCn	Rank	Search Engine Rank	m/z [Da]	MH+ [Da]	Theo. MH+ [Da]	DeltaM [ppm]	Deltam/z [Da]	Activation Type	NCE [%]	Normalized CHIMERYS Coefficient	MS Order	Isolation Interference [%]	Ion Inject Time [ms]	RT [min]	First Scan	Predicted RT [min]	DeltaRT	File ID	# Protein Groups	q-Value	PEP	SVM Score	Quan Value
		FALSE	High	CHIMERYS on Ardia Server (A4)	Unambiguous	[R].EADTLDPDDSLGSTHSDR.[K]		1	F1LHC8	F1LHC8	FALSE		0								0	3		0	1	1	644.28	1930.83	1930.83	0	0	HCD (High Energy Collision Dissociation)	25	0.53	MS2		3.514	4.0567	41159	4.8711	0.8145	F15	1	0.000200938	0.00100772	4.52616	557791
		FALSE	High	CHIMERYS on Ardia Server (G4)	Unambiguous	[R].EADTLDPDDSLGSTHSDR.[K]		1	F1LHC8	F1LHC8	FALSE		0								0	2		0	1	1	965.917	1930.83	1930.83	0	0	HCD (High Energy Collision Dissociation)	25	1	MS2		3.513	4.1382	42001	4.6377	0.4996	F21	1	8.45452e-05	0	12.9726	60560.3
		FALSE	High	CHIMERYS on Ardia Server (G4)	Unambiguous	[R].EADTLDPDDSLGSTHSDR.[K]		1	F1LHC8	F1LHC8	FALSE		0								0	3		0	1	1	644.28	1930.83	1930.83	0	0	HCD (High Energy Collision Dissociation)	25	0.89	MS2		3.513	4.145	42069	4.6377	0.4927	F21	1	8.45452e-05	0	15.077	519068
		FALSE	High	CHIMERYS on Ardia Server (G4)	Unambiguous	[R].EADTLDPDDSLGSTHSDR.[K]		1	F1LHC8	F1LHC8	FALSE		0								0	3		0	1	1	644.28	1930.83	1930.83	0	0	HCD (High Energy Collision Dissociation)	25	0.37	MS2		3.514	4.1451	42070	4.6377	0.4926	F21	1	8.45452e-05	0	10.4595	519068
		FALSE	High	CHIMERYS on Ardia Server (G4)	Unambiguous	[R].EADTLDPDDSLGSTHSDR.[K]		1	F1LHC8	F1LHC8	FALSE		0								0	2		0	1	1	965.917	1930.83	1930.83	0	0	HCD (High Energy Collision Dissociation)	25	1	MS2		3.513	4.168	42304	4.6377	0.4697	F21	1	8.45452e-05	0	16.9988	60560.3
		FALSE	High	CHIMERYS on Ardia Server (G4)	Unambiguous	[R].EADTLDPDDSLGSTHSDR.[K]		1	F1LHC8	F1LHC8	FALSE		0								0	3		0	1	1	644.28	1930.83	1930.83	0	0	HCD (High Energy Collision Dissociation)	25	0.95	MS2		3.513	4.1748	42372	4.6377	0.4629	F21	1	8.45452e-05	0	17.6514	519068
		FALSE	High	CHIMERYS on Ardia Server (G4)	Unambiguous	[R].EADTLDPDDSLGSTHSDR.[K]		1	F1LHC8	F1LHC8	FALSE		0								0	3		0	1	1	644.28	1930.83	1930.83	0	0	HCD (High Energy Collision Dissociation)	25	0.43	MS2		3.514	4.1749	42373	4.6377	0.4628	F21	1	8.45452e-05	0	14.6656	519068
		FALSE	High	CHIMERYS on Ardia Server (G4)	Unambiguous	[R].EADTLDPDDSLGSTHSDR.[K]		1	F1LHC8	F1LHC8	FALSE		0								0	2		0	1	1	965.917	1930.83	1930.83	0	0	HCD (High Energy Collision Dissociation)	25	1	MS2		3.513	4.1982	42608	4.6377	0.4395	F21	1	8.45452e-05	0	15.3414	60560.3
		FALSE	High	CHIMERYS on Ardia Server (G4)	Unambiguous	[R].EADTLDPDDSLGSTHSDR.[K]		1	F1LHC8	F1LHC8	FALSE		0								0	3		0	1	1	644.28	1930.83	1930.83	0	0	HCD (High Energy Collision Dissociation)	25	0.92	MS2		3.659	4.2045	42675	4.6377	0.4332	F21	1	8.45452e-05	0	11.5804	519068
		FALSE	High	CHIMERYS on Ardia Server (G4)	Unambiguous	[R].EADTLDPDDSLGSTHSDR.[K]		1	F1LHC8	F1LHC8	FALSE		0								0	3		0	1	1	644.28	1930.83	1930.83	0	0	HCD (High Energy Collision Dissociation)	25	0.58	MS2		3.513	4.2046	42676	4.6377	0.4331	F21	1	8.45452e-05	0	9.77498	519068
		FALSE	High	CHIMERYS on Ardia Server (G4)	Unambiguous	[R].EADTLDPDDSLGSTHSDR.[K]		1	F1LHC8	F1LHC8	FALSE		0								0	2		0	1	1	965.917	1930.83	1930.83	0	0	HCD (High Energy Collision Dissociation)	25	1	MS2		3.514	4.2279	42911	4.6377	0.4099	F21	1	8.45452e-05	0	11.7659	60560.3
		FALSE	High	CHIMERYS on Ardia Server (G4)	Unambiguous	[R].EADTLDPDDSLGSTHSDR.[K]		1	F1LHC8	F1LHC8	FALSE		0								0	3		0	1	1	644.28	1930.83	1930.83	0	0	HCD (High Energy Collision Dissociation)	25	1	MS2		3.514	4.2347	42979	4.6377	0.403	F21	1	8.45452e-05	0	9.26246	519068
		FALSE	High	CHIMERYS on Ardia Server (G4)	Unambiguous	[R].EADTLDPDDSLGSTHSDR.[K]		1	F1LHC8	F1LHC8	FALSE		0								0	3		0	1	1	644.28	1930.83	1930.83	0	0	HCD (High Energy Collision Dissociation)	25	0.63	MS2		3.514	4.2348	42980	4.6377	0.4029	F21	1	0.000149589	0.000288211	8.15862	519068
		FALSE	High	CHIMERYS on Ardia Server (G4)	Unambiguous	[R].EADTLDPDDSLGSTHSDR.[K]		1	F1LHC8	F1LHC8	FALSE		0								0	2		0	1	1	965.917	1930.83	1930.83	0	0	HCD (High Energy Collision Dissociation)	25	1	MS2		3.514	4.2578	43214	4.6377	0.38	F21	1	0.000149589	0.000288211	8.23431	60560.3
		FALSE	High	CHIMERYS on Ardia Server (G4)	Unambiguous	[R].EADTLDPDDSLGSTHSDR.[K]		1	F1LHC8	F1LHC8	FALSE		0								0	3		0	1	1	644.28	1930.83	1930.83	0	0	HCD (High Energy Collision Dissociation)	25	0.78	MS2		3.514	4.2644	43282	4.6377	0.3734	F21	1	8.45452e-05	0	8.7261	519068
		FALSE	High	CHIMERYS on Ardia Server (G4)	Unambiguous	[R].EADTLDPDDSLGSTHSDR.[K]		1	F1LHC8	F1LHC8	FALSE		0								0	2		0	1	1	965.917	1930.83	1930.83	0	0	HCD (High Energy Collision Dissociation)	25	1	MS2		3.514	4.2874	43517	4.6377	0.3503	F21	1	0.0022709	0.0157622	1.5156	60560.3
		FALSE	High	CHIMERYS on Ardia Server (G4)	Unambiguous	[R].EADTLDPDDSLGSTHSDR.[K]		1	F1LHC8	F1LHC8	FALSE		0								0	3		0	1	1	644.28	1930.83	1930.83	0	0	HCD (High Energy Collision Dissociation)	25	1	MS2		3.515	4.2943	43585	4.6377	0.3435	F21	1	0.00153154	0.00643093	1.91639	519068
		FALSE	High	CHIMERYS on Ardia Server (H4)	Unambiguous	[R].EADTLDPDDSLGSTHSDR.[K]		1	F1LHC8	F1LHC8	FALSE		0								0	3		0	1	1	644.28	1930.83	1930.83	0	0	HCD (High Energy Collision Dissociation)	25	0.23	MS2		3.513	4.0956	41463	4.6614	0.5658	F22	1	0.000363916	0.00275997	3.26412	230383
		FALSE	High	CHIMERYS on Ardia Server (H4)	Unambiguous	[R].EADTLDPDDSLGSTHSDR.[K]		1	F1LHC8	F1LHC8	FALSE		0								0	2		0	1	1	965.917	1930.83	1930.83	0	0	HCD (High Energy Collision Dissociation)	25	1	MS2		3.514	4.1187	41698	4.6614	0.5427	F22	1	0.000264285	0.000440526	5.09633	26453.8
		FALSE	High	CHIMERYS on Ardia Server (H4)	Unambiguous	[R].EADTLDPDDSLGSTHSDR.[K]		1	F1LHC8	F1LHC8	FALSE		0								0	3		0	1	1	644.28	1930.83	1930.83	0	0	HCD (High Energy Collision Dissociation)	25	0.67	MS2		3.513	4.1256	41766	4.6614	0.5358	F22	1	8.29394e-05	0	16.5237	230383
		FALSE	High	CHIMERYS on Ardia Server (H4)	Unambiguous	[R].EADTLDPDDSLGSTHSDR.[K]		1	F1LHC8	F1LHC8	FALSE		0								0	3		0	1	1	644.28	1930.83	1930.83	0	0	HCD (High Energy Collision Dissociation)	25	0.79	MS2		3.514	4.1257	41767	4.6614	0.5357	F22	1	0.000156372	0.000440526	7.11615	230383
		FALSE	High	CHIMERYS on Ardia Server (H4)	Unambiguous	[R].EADTLDPDDSLGSTHSDR.[K]		1	F1LHC8	F1LHC8	FALSE		0								0	2		0	1	1	965.917	1930.83	1930.83	0	0	HCD (High Energy Collision Dissociation)	25	1	MS2		3.514	4.1487	42001	4.6614	0.5128	F22	1	8.29394e-05	5.28924e-12	10.4075	26453.8
		FALSE	High	CHIMERYS on Ardia Server (H4)	Unambiguous	[R].EADTLDPDDSLGSTHSDR.[K]		1	F1LHC8	F1LHC8	FALSE		0								0	3		0	1	1	644.28	1930.83	1930.83	0	0	HCD (High Energy Collision Dissociation)	25	0.88	MS2		3.513	4.1556	42069	4.6614	0.5058	F22	1	8.29394e-05	0	16.35	230383
		FALSE	High	CHIMERYS on Ardia Server (H4)	Unambiguous	[R].EADTLDPDDSLGSTHSDR.[K]		1	F1LHC8	F1LHC8	FALSE		0								0	3		0	1	1	644.28	1930.83	1930.83	0	0	HCD (High Energy Collision Dissociation)	25	0.47	MS2		3.513	4.1557	42070	4.6614	0.5058	F22	1	8.29394e-05	5.28924e-12	10.2054	230383
		FALSE	High	CHIMERYS on Ardia Server (H4)	Unambiguous	[R].EADTLDPDDSLGSTHSDR.[K]		1	F1LHC8	F1LHC8	FALSE		0								0	2		0	1	1	965.917	1930.83	1930.83	0	0	HCD (High Energy Collision Dissociation)	25	1	MS2		3.514	4.1788	42305	4.6614	0.4826	F22	1	8.29394e-05	5.28924e-12	11.1353	26453.8
		FALSE	High	CHIMERYS on Ardia Server (H4)	Unambiguous	[R].EADTLDPDDSLGSTHSDR.[K]		1	F1LHC8	F1LHC8	FALSE		0								0	3		0	1	1	644.28	1930.83	1930.83	0	0	HCD (High Energy Collision Dissociation)	25	0.94	MS2		3.57	4.1853	42372	4.6614	0.4761	F22	1	8.29394e-05	0	21.4062	230383
		FALSE	High	CHIMERYS on Ardia Server (G4)	Unambiguous	[R].EADTLDPDDSLGSTHSDR.[K]		1	F1LHC8	F1LHC8	FALSE		0								0	3		0	1	1	644.28	1930.83	1930.83	0	0	HCD (High Energy Collision Dissociation)	25	0.38	MS2		3.513	4.1155	41767	4.6377	0.5222	F21	1	8.45452e-05	0	9.59403	519068
		FALSE	High	CHIMERYS on Ardia Server (H4)	Unambiguous	[R].EADTLDPDDSLGSTHSDR.[K]		1	F1LHC8	F1LHC8	FALSE		0								0	3		0	1	1	644.28	1930.83	1930.83	0	0	HCD (High Energy Collision Dissociation)	25	0.47	MS2		3.513	4.1854	42373	4.6614	0.476	F22	1	8.29394e-05	5.28924e-12	10.9532	230383
		FALSE	High	CHIMERYS on Ardia Server (G4)	Unambiguous	[R].EADTLDPDDSLGSTHSDR.[K]		1	F1LHC8	F1LHC8	FALSE		0								0	3		0	1	1	644.28	1930.83	1930.83	0	0	HCD (High Energy Collision Dissociation)	25	0.7	MS2		3.514	4.1154	41766	4.6377	0.5223	F21	1	8.45452e-05	0	12.7931	519068
		FALSE	High	CHIMERYS on Ardia Server (G4)	Unambiguous	[R].EADTLDPDDSLGSTHSDR.[K]		1	F1LHC8	F1LHC8	FALSE		0								0	3		0	1	1	644.28	1930.83	1930.83	0	0	HCD (High Energy Collision Dissociation)	25	0.57	MS2		3.514	4.0856	41464	4.6377	0.5521	F21	1	0.00033477	0.00153737	4.7325	519068
		FALSE	High	CHIMERYS on Ardia Server (E4)	Unambiguous	[R].EADTLDPDDSLGSTHSDR.[K]		1	F1LHC8	F1LHC8	FALSE		0								0	3		0	1	1	644.28	1930.83	1930.83	0	0	HCD (High Energy Collision Dissociation)	25	1	MS2		3.514	4.3861	44495	4.3642	-0.0218	F19	1	0.000798085	0.00457912	3.03905	1.53976e+06
		FALSE	High	CHIMERYS on Ardia Server (E4)	Unambiguous	[R].EADTLDPDDSLGSTHSDR.[K]		1	F1LHC8	F1LHC8	FALSE		0								0	3		0	1	1	644.28	1930.83	1930.83	0	0	HCD (High Energy Collision Dissociation)	25	0.05	MS2		3.513	4.3862	44496	4.3642	-0.0219	F19	1	0.00438118	0.0314108	0.925299	1.53976e+06
		FALSE	High	CHIMERYS on Ardia Server (E4)	Unambiguous	[R].EADTLDPDDSLGSTHSDR.[K]		1	F1LHC8	F1LHC8	FALSE		0								0	3		0	1	1	644.28	1930.83	1930.83	0	0	HCD (High Energy Collision Dissociation)	25	1	MS2		3.514	4.4158	44798	4.3642	-0.0515	F19	1	0.00194234	0.0109037	1.80497	1.53976e+06
		FALSE	High	CHIMERYS on Ardia Server (F4)	Unambiguous	[R].EADTLDPDDSLGSTHSDR.[K]		1	F1LHC8	F1LHC8	FALSE		0								0	3		0	1	1	644.28	1930.83	1930.83	0	0	HCD (High Energy Collision Dissociation)	25	0.73	MS2		3.513	4.1226	41766	4.4997	0.377	F20	1	7.54034e-05	0	13.1145	389298
		FALSE	High	CHIMERYS on Ardia Server (F4)	Unambiguous	[R].EADTLDPDDSLGSTHSDR.[K]		1	F1LHC8	F1LHC8	FALSE		0								0	3		0	1	1	644.28	1930.83	1930.83	0	0	HCD (High Energy Collision Dissociation)	25	1	MS2		3.513	4.1227	41767	4.4997	0.377	F20	1	7.54034e-05	0	7.6146	389298
		FALSE	High	CHIMERYS on Ardia Server (F4)	Unambiguous	[R].EADTLDPDDSLGSTHSDR.[K]		1	F1LHC8	F1LHC8	FALSE		0								0	2		0	1	1	965.917	1930.83	1930.83	0	0	HCD (High Energy Collision Dissociation)	25	1	MS2		3.514	4.1457	42001	4.4997	0.354	F20	1	7.54034e-05	0	12.8957	47763.4
		FALSE	High	CHIMERYS on Ardia Server (F4)	Unambiguous	[R].EADTLDPDDSLGSTHSDR.[K]		1	F1LHC8	F1LHC8	FALSE		0								0	3		0	1	1	644.28	1930.83	1930.83	0	0	HCD (High Energy Collision Dissociation)	25	0.92	MS2		3.516	4.1526	42069	4.4997	0.3471	F20	1	7.54034e-05	0	18.7614	389298
		FALSE	High	CHIMERYS on Ardia Server (F4)	Unambiguous	[R].EADTLDPDDSLGSTHSDR.[K]		1	F1LHC8	F1LHC8	FALSE		0								0	3		0	1	1	644.28	1930.83	1930.83	0	0	HCD (High Energy Collision Dissociation)	25	0.55	MS2		3.514	4.1527	42070	4.4997	0.347	F20	1	7.54034e-05	0	8.67023	389298
		FALSE	High	CHIMERYS on Ardia Server (F4)	Unambiguous	[R].EADTLDPDDSLGSTHSDR.[K]		1	F1LHC8	F1LHC8	FALSE		0								0	2		0	1	1	965.917	1930.83	1930.83	0	0	HCD (High Energy Collision Dissociation)	25	1	MS2		3.514	4.176	42305	4.4997	0.3237	F20	1	7.54034e-05	0	16.599	47763.4
		FALSE	High	CHIMERYS on Ardia Server (F4)	Unambiguous	[R].EADTLDPDDSLGSTHSDR.[K]		1	F1LHC8	F1LHC8	FALSE		0								0	3		0	1	1	644.28	1930.83	1930.83	0	0	HCD (High Energy Collision Dissociation)	25	1	MS2		3.514	4.1823	42372	4.4997	0.3174	F20	1	7.54034e-05	0	18.4374	389298
		FALSE	High	CHIMERYS on Ardia Server (F4)	Unambiguous	[R].EADTLDPDDSLGSTHSDR.[K]		1	F1LHC8	F1LHC8	FALSE		0								0	3		0	1	1	644.28	1930.83	1930.83	0	0	HCD (High Energy Collision Dissociation)	25	0.52	MS2		3.514	4.1824	42373	4.4997	0.3173	F20	1	7.54034e-05	0	12.4627	389298
		FALSE	High	CHIMERYS on Ardia Server (F4)	Unambiguous	[R].EADTLDPDDSLGSTHSDR.[K]		1	F1LHC8	F1LHC8	FALSE		0								0	2		0	1	1	965.917	1930.83	1930.83	0	0	HCD (High Energy Collision Dissociation)	25	1	MS2		3.514	4.2057	42608	4.4997	0.2939	F20	1	7.54034e-05	0	20.6939	47763.4
		FALSE	High	CHIMERYS on Ardia Server (F4)	Unambiguous	[R].EADTLDPDDSLGSTHSDR.[K]		1	F1LHC8	F1LHC8	FALSE		0								0	3		0	1	1	644.28	1930.83	1930.83	0	0	HCD (High Energy Collision Dissociation)	25	0.96	MS2		3.514	4.2122	42675	4.4997	0.2874	F20	1	7.54034e-05	0	23.5918	389298
		FALSE	High	CHIMERYS on Ardia Server (F4)	Unambiguous	[R].EADTLDPDDSLGSTHSDR.[K]		1	F1LHC8	F1LHC8	FALSE		0								0	3		0	1	1	644.28	1930.83	1930.83	0	0	HCD (High Energy Collision Dissociation)	25	0.48	MS2		3.514	4.2123	42676	4.4997	0.2873	F20	1	7.54034e-05	0	8.26447	389298
		FALSE	High	CHIMERYS on Ardia Server (F4)	Unambiguous	[R].EADTLDPDDSLGSTHSDR.[K]		1	F1LHC8	F1LHC8	FALSE		0								0	2		0	1	1	965.917	1930.83	1930.83	0	0	HCD (High Energy Collision Dissociation)	25	1	MS2		3.513	4.2357	42911	4.4997	0.264	F20	1	7.54034e-05	0	10.0915	47763.4
		FALSE	High	CHIMERYS on Ardia Server (F4)	Unambiguous	[R].EADTLDPDDSLGSTHSDR.[K]		1	F1LHC8	F1LHC8	FALSE		0								0	3		0	1	1	644.28	1930.83	1930.83	0	0	HCD (High Energy Collision Dissociation)	25	1	MS2		3.514	4.2423	42979	4.4997	0.2573	F20	1	7.54034e-05	0	15.301	389298
		FALSE	High	CHIMERYS on Ardia Server (F4)	Unambiguous	[R].EADTLDPDDSLGSTHSDR.[K]		1	F1LHC8	F1LHC8	FALSE		0								0	3		0	1	1	644.28	1930.83	1930.83	0	0	HCD (High Energy Collision Dissociation)	25	0.57	MS2		3.514	4.2424	42980	4.4997	0.2572	F20	1	7.54034e-05	0	9.44582	389298
		FALSE	High	CHIMERYS on Ardia Server (F4)	Unambiguous	[R].EADTLDPDDSLGSTHSDR.[K]		1	F1LHC8	F1LHC8	FALSE		0								0	2		0	1	1	965.917	1930.83	1930.83	0	0	HCD (High Energy Collision Dissociation)	25	1	MS2		3.661	4.2654	43214	4.4997	0.2343	F20	1	7.54034e-05	0	8.29851	47763.4
		FALSE	High	CHIMERYS on Ardia Server (F4)	Unambiguous	[R].EADTLDPDDSLGSTHSDR.[K]		1	F1LHC8	F1LHC8	FALSE		0								0	3		0	1	1	644.28	1930.83	1930.83	0	0	HCD (High Energy Collision Dissociation)	25	1	MS2		3.514	4.2722	43282	4.4997	0.2274	F20	1	7.54034e-05	0	8.8948	389298
		FALSE	High	CHIMERYS on Ardia Server (F4)	Unambiguous	[R].EADTLDPDDSLGSTHSDR.[K]		1	F1LHC8	F1LHC8	FALSE		0								0	3		0	1	1	644.28	1930.83	1930.83	0	0	HCD (High Energy Collision Dissociation)	25	0.49	MS2		3.514	4.2723	43283	4.4997	0.2273	F20	1	0.00143614	0.0076686	1.98034	389298
		FALSE	High	CHIMERYS on Ardia Server (F4)	Unambiguous	[R].EADTLDPDDSLGSTHSDR.[K]		1	F1LHC8	F1LHC8	FALSE		0								0	2		0	1	1	965.917	1930.83	1930.83	0	0	HCD (High Energy Collision Dissociation)	25	1	MS2		3.514	4.2953	43517	4.4997	0.2043	F20	1	7.54034e-05	0	6.91667	47763.4
		FALSE	High	CHIMERYS on Ardia Server (F4)	Unambiguous	[R].EADTLDPDDSLGSTHSDR.[K]		1	F1LHC8	F1LHC8	FALSE		0								0	3		0	1	1	644.28	1930.83	1930.83	0	0	HCD (High Energy Collision Dissociation)	25	1	MS2		3.514	4.3022	43585	4.4997	0.1975	F20	1	0.000242571	0.0010498	5.10673	389298
		FALSE	High	CHIMERYS on Ardia Server (F4)	Unambiguous	[R].EADTLDPDDSLGSTHSDR.[K]		1	F1LHC8	F1LHC8	FALSE		0								0	3		0	1	1	644.28	1930.83	1930.83	0	0	HCD (High Energy Collision Dissociation)	25	1	MS2		3.514	4.3023	43586	4.4997	0.1974	F20	1	0.00375494	0.0301562	0.969967	389298
		FALSE	High	CHIMERYS on Ardia Server (G4)	Unambiguous	[R].EADTLDPDDSLGSTHSDR.[K]		1	F1LHC8	F1LHC8	FALSE		0								0	3		0	1	1	644.28	1930.83	1930.83	0	0	HCD (High Energy Collision Dissociation)	25	0.39	MS2		3.513	4.0855	41463	4.6377	0.5522	F21	1	0.000202429	0.000288211	5.68372	519068
		FALSE	High	CHIMERYS on Ardia Server (G4)	Unambiguous	[R].EADTLDPDDSLGSTHSDR.[K]		1	F1LHC8	F1LHC8	FALSE		0								0	2		0	1	1	965.917	1930.83	1930.83	0	0	HCD (High Energy Collision Dissociation)	25	1	MS2		3.512	4.1086	41698	4.6377	0.5292	F21	1	8.45452e-05	0	11.4681	60560.3
		FALSE	High	CHIMERYS on Ardia Server (J4)	Unambiguous	[R].EADTLDPDDSLGSTHSDR.[K]		1	F1LHC8	F1LHC8	FALSE		0								0	3		0	1	1	644.28	1930.83	1930.83	0	0	HCD (High Energy Collision Dissociation)	25	0.32	MS2		3.513	4.0907	41463	4.624	0.5333	F24	1	0.000577784	0.00217839	2.99151	822695
		FALSE	High	CHIMERYS on Ardia Server (H4)	Unambiguous	[R].EADTLDPDDSLGSTHSDR.[K]		1	F1LHC8	F1LHC8	FALSE		0								0	3		0	1	1	644.28	1930.83	1930.83	0	0	HCD (High Energy Collision Dissociation)	25	0.39	MS2		3.514	4.2152	42676	4.6614	0.4462	F22	1	8.29394e-05	5.28924e-12	8.3591	230383
		FALSE	High	CHIMERYS on Ardia Server (J4)	Unambiguous	[R].EADTLDPDDSLGSTHSDR.[K]		1	F1LHC8	F1LHC8	FALSE		0								0	3		0	1	1	644.28	1930.83	1930.83	0	0	HCD (High Energy Collision Dissociation)	25	0.88	MS2		3.514	4.1206	41766	4.624	0.5034	F24	1	0.000106849	0	10.6311	822695
		FALSE	High	CHIMERYS on Ardia Server (J4)	Unambiguous	[R].EADTLDPDDSLGSTHSDR.[K]		1	F1LHC8	F1LHC8	FALSE		0								0	3		0	1	1	644.28	1930.83	1930.83	0	0	HCD (High Energy Collision Dissociation)	25	0.62	MS2		3.641	4.1206	41767	4.624	0.5033	F24	1	0.000106849	0	7.79403	822695
		FALSE	High	CHIMERYS on Ardia Server (J4)	Unambiguous	[R].EADTLDPDDSLGSTHSDR.[K]		1	F1LHC8	F1LHC8	FALSE		0								0	2		0	1	1	965.917	1930.83	1930.83	0	0	HCD (High Energy Collision Dissociation)	25	1	MS2		3.514	4.1434	42001	4.624	0.4806	F24	1	0.000106849	0	17.7267	107669
		FALSE	High	CHIMERYS on Ardia Server (J4)	Unambiguous	[R].EADTLDPDDSLGSTHSDR.[K]		1	F1LHC8	F1LHC8	FALSE		0								0	3		0	1	1	644.28	1930.83	1930.83	0	0	HCD (High Energy Collision Dissociation)	25	0.97	MS2		3.516	4.1502	42069	4.624	0.4738	F24	1	0.000106849	0	16.8475	822695
		FALSE	High	CHIMERYS on Ardia Server (J4)	Unambiguous	[R].EADTLDPDDSLGSTHSDR.[K]		1	F1LHC8	F1LHC8	FALSE		0								0	3		0	1	1	644.28	1930.83	1930.83	0	0	HCD (High Energy Collision Dissociation)	25	0.38	MS2		3.513	4.1502	42070	4.624	0.4737	F24	1	0.000106849	0	9.84297	822695
		FALSE	High	CHIMERYS on Ardia Server (J4)	Unambiguous	[R].EADTLDPDDSLGSTHSDR.[K]		1	F1LHC8	F1LHC8	FALSE		0								0	2		0	1	1	965.917	1930.83	1930.83	0	0	HCD (High Energy Collision Dissociation)	25	1	MS2		3.513	4.1578	42146	4.624	0.4662	F24	1	0.000508466	0.00217839	3.25235	107669
		FALSE	High	CHIMERYS on Ardia Server (J4)	Unambiguous	[R].EADTLDPDDSLGSTHSDR.[K]		1	F1LHC8	F1LHC8	FALSE		0								0	2		0	1	1	965.917	1930.83	1930.83	0	0	HCD (High Energy Collision Dissociation)	25	1	MS2		3.513	4.1735	42305	4.624	0.4505	F24	1	0.000106849	0	28.402	107669
		FALSE	High	CHIMERYS on Ardia Server (J4)	Unambiguous	[R].EADTLDPDDSLGSTHSDR.[K]		1	F1LHC8	F1LHC8	FALSE		0								0	3		0	1	1	644.28	1930.83	1930.83	0	0	HCD (High Energy Collision Dissociation)	25	0.99	MS2		3.512	4.18	42372	4.624	0.4439	F24	1	0.000106849	0	17.4529	822695
		FALSE	High	CHIMERYS on Ardia Server (J4)	Unambiguous	[R].EADTLDPDDSLGSTHSDR.[K]		1	F1LHC8	F1LHC8	FALSE		0								0	3		0	1	1	644.28	1930.83	1930.83	0	0	HCD (High Energy Collision Dissociation)	25	0.31	MS2		3.514	4.1801	42373	4.624	0.4438	F24	1	0.000106849	0	9.25451	822695
		FALSE	High	CHIMERYS on Ardia Server (J4)	Unambiguous	[R].EADTLDPDDSLGSTHSDR.[K]		1	F1LHC8	F1LHC8	FALSE		0								0	2		0	1	1	965.917	1930.83	1930.83	0	0	HCD (High Energy Collision Dissociation)	25	1	MS2		3.514	4.1877	42449	4.624	0.4363	F24	1	0.000163252	0.000224035	6.94673	107669
		FALSE	High	CHIMERYS on Ardia Server (J4)	Unambiguous	[R].EADTLDPDDSLGSTHSDR.[K]		1	F1LHC8	F1LHC8	FALSE		0								0	2		0	1	1	965.917	1930.83	1930.83	0	0	HCD (High Energy Collision Dissociation)	25	1	MS2		3.513	4.2032	42608	4.624	0.4207	F24	1	0.000106849	0	22.6666	107669
		FALSE	High	CHIMERYS on Ardia Server (J4)	Unambiguous	[R].EADTLDPDDSLGSTHSDR.[K]		1	F1LHC8	F1LHC8	FALSE		0								0	3		0	1	1	644.28	1930.83	1930.83	0	0	HCD (High Energy Collision Dissociation)	25	1	MS2		3.514	4.2097	42675	4.624	0.4142	F24	1	0.000106849	0	15.4768	822695
		FALSE	High	CHIMERYS on Ardia Server (J4)	Unambiguous	[R].EADTLDPDDSLGSTHSDR.[K]		1	F1LHC8	F1LHC8	FALSE		0								0	3		0	1	1	644.28	1930.83	1930.83	0	0	HCD (High Energy Collision Dissociation)	25	0.23	MS2		3.514	4.2098	42676	4.624	0.4141	F24	1	0.000106849	0	11.0215	822695
		FALSE	High	CHIMERYS on Ardia Server (J4)	Unambiguous	[R].EADTLDPDDSLGSTHSDR.[K]		1	F1LHC8	F1LHC8	FALSE		0								0	2		0	1	1	965.917	1930.83	1930.83	0	0	HCD (High Energy Collision Dissociation)	25	1	MS2		3.513	4.2332	42911	4.624	0.3908	F24	1	0.000106849	0	27.3112	107669
		FALSE	High	CHIMERYS on Ardia Server (J4)	Unambiguous	[R].EADTLDPDDSLGSTHSDR.[K]		1	F1LHC8	F1LHC8	FALSE		0								0	3		0	1	1	644.28	1930.83	1930.83	0	0	HCD (High Energy Collision Dissociation)	25	1	MS2		3.514	4.24	42979	4.624	0.3839	F24	1	0.000106849	0	18.0517	822695
		FALSE	High	CHIMERYS on Ardia Server (J4)	Unambiguous	[R].EADTLDPDDSLGSTHSDR.[K]		1	F1LHC8	F1LHC8	FALSE		0								0	3		0	1	1	644.28	1930.83	1930.83	0	0	HCD (High Energy Collision Dissociation)	25	0.31	MS2		3.513	4.2401	42980	4.624	0.3838	F24	1	0.000106849	0	15.3571	822695
		FALSE	High	CHIMERYS on Ardia Server (J4)	Unambiguous	[R].EADTLDPDDSLGSTHSDR.[K]		1	F1LHC8	F1LHC8	FALSE		0								0	2		0	1	1	965.917	1930.83	1930.83	0	0	HCD (High Energy Collision Dissociation)	25	1	MS2		3.511	4.2631	43214	4.624	0.3609	F24	1	0.000106849	0	15.5999	107669
		FALSE	High	CHIMERYS on Ardia Server (J4)	Unambiguous	[R].EADTLDPDDSLGSTHSDR.[K]		1	F1LHC8	F1LHC8	FALSE		0								0	3		0	1	1	644.28	1930.83	1930.83	0	0	HCD (High Energy Collision Dissociation)	25	1	MS2		3.513	4.2697	43282	4.624	0.3543	F24	1	0.000106849	0	17.1671	822695
		FALSE	High	CHIMERYS on Ardia Server (J4)	Unambiguous	[R].EADTLDPDDSLGSTHSDR.[K]		1	F1LHC8	F1LHC8	FALSE		0								0	3		0	1	1	644.28	1930.83	1930.83	0	0	HCD (High Energy Collision Dissociation)	25	0.33	MS2		3.512	4.2698	43283	4.624	0.3542	F24	1	0.000106849	0	9.49038	822695
		FALSE	High	CHIMERYS on Ardia Server (J4)	Unambiguous	[R].EADTLDPDDSLGSTHSDR.[K]		1	F1LHC8	F1LHC8	FALSE		0								0	2		0	1	1	965.917	1930.83	1930.83	0	0	HCD (High Energy Collision Dissociation)	25	1	MS2		3.514	4.2927	43517	4.624	0.3312	F24	1	0.000106849	0	13.158	107669
		FALSE	High	CHIMERYS on Ardia Server (J4)	Unambiguous	[R].EADTLDPDDSLGSTHSDR.[K]		1	F1LHC8	F1LHC8	FALSE		0								0	3		0	1	1	644.28	1930.83	1930.83	0	0	HCD (High Energy Collision Dissociation)	25	1	MS2		3.613	4.2996	43585	4.624	0.3244	F24	1	0.000106849	0.000170265	7.35999	822695
		FALSE	High	CHIMERYS on Ardia Server (J4)	Unambiguous	[R].EADTLDPDDSLGSTHSDR.[K]		1	F1LHC8	F1LHC8	FALSE		0								0	3		0	1	1	644.28	1930.83	1930.83	0	0	HCD (High Energy Collision Dissociation)	25	0.31	MS2		3.514	4.2997	43586	4.624	0.3243	F24	1	0.000163252	0.000224035	6.07824	822695
		FALSE	High	CHIMERYS on Ardia Server (J4)	Unambiguous	[R].EADTLDPDDSLGSTHSDR.[K]		1	F1LHC8	F1LHC8	FALSE		0								0	2		0	1	1	965.917	1930.83	1930.83	0	0	HCD (High Energy Collision Dissociation)	25	1	MS2		3.581	4.323	43821	4.624	0.3009	F24	1	0.000218962	0.000419875	5.17012	107669
		FALSE	High	CHIMERYS on Ardia Server (J4)	Unambiguous	[R].EADTLDPDDSLGSTHSDR.[K]		1	F1LHC8	F1LHC8	FALSE		0								0	3		0	1	1	644.28	1930.83	1930.83	0	0	HCD (High Energy Collision Dissociation)	25	1	MS2		3.514	4.3294	43888	4.624	0.2946	F24	1	0.000106849	0	9.39414	822695
		FALSE	High	CHIMERYS on Ardia Server (J4)	Unambiguous	[R].EADTLDPDDSLGSTHSDR.[K]		1	F1LHC8	F1LHC8	FALSE		0								0	3		0	1	1	644.28	1930.83	1930.83	0	0	HCD (High Energy Collision Dissociation)	25	0.31	MS2		3.513	4.3294	43889	4.624	0.2945	F24	1	0.000479744	0.00217839	3.4929	822695
		FALSE	High	CHIMERYS on Ardia Server (J4)	Unambiguous	[R].EADTLDPDDSLGSTHSDR.[K]		1	F1LHC8	F1LHC8	FALSE		0								0	3		0	1	1	644.28	1930.83	1930.83	0	0	HCD (High Energy Collision Dissociation)	25	1	MS2		3.514	4.3895	44495	4.624	0.2344	F24	1	0.000508466	0.00217839	3.14112	822695
		FALSE	High	CHIMERYS on Ardia Server (J4)	Unambiguous	[R].EADTLDPDDSLGSTHSDR.[K]		1	F1LHC8	F1LHC8	FALSE		0								0	2		0	1	1	965.917	1930.83	1930.83	0	0	HCD (High Energy Collision Dissociation)	25	1	MS2		3.513	4.1137	41698	4.624	0.5103	F24	1	0.000163252	0.000224035	6.50785	107669
		FALSE	High	CHIMERYS on Ardia Server (E4)	Unambiguous	[R].EADTLDPDDSLGSTHSDR.[K]		1	F1LHC8	F1LHC8	FALSE		0								0	3		0	1	1	644.28	1930.83	1930.83	0	0	HCD (High Energy Collision Dissociation)	25	0.37	MS2		3.514	4.3563	44193	4.3642	0.0079	F19	1	0.00118758	0.00516301	2.52438	1.53976e+06
		FALSE	High	CHIMERYS on Ardia Server (H4)	Unambiguous	[R].EADTLDPDDSLGSTHSDR.[K]		1	F1LHC8	F1LHC8	FALSE		0								0	2		0	1	1	965.917	1930.83	1930.83	0	0	HCD (High Energy Collision Dissociation)	25	1	MS2		3.514	4.2384	42911	4.6614	0.423	F22	1	0.000241124	0.000440526	5.82438	26453.8
		FALSE	High	CHIMERYS on Ardia Server (H4)	Unambiguous	[R].EADTLDPDDSLGSTHSDR.[K]		1	F1LHC8	F1LHC8	FALSE		0								0	3		0	1	1	644.28	1930.83	1930.83	0	0	HCD (High Energy Collision Dissociation)	25	1	MS2		3.513	4.2453	42979	4.6614	0.4161	F22	1	8.29394e-05	0	12.5716	230383
		FALSE	High	CHIMERYS on Ardia Server (H4)	Unambiguous	[R].EADTLDPDDSLGSTHSDR.[K]		1	F1LHC8	F1LHC8	FALSE		0								0	3		0	1	1	644.28	1930.83	1930.83	0	0	HCD (High Energy Collision Dissociation)	25	0.49	MS2		3.587	4.2454	42980	4.6614	0.416	F22	1	8.29394e-05	5.28924e-12	10.8722	230383
		FALSE	High	CHIMERYS on Ardia Server (H4)	Unambiguous	[R].EADTLDPDDSLGSTHSDR.[K]		1	F1LHC8	F1LHC8	FALSE		0								0	3		0	1	1	644.28	1930.83	1930.83	0	0	HCD (High Energy Collision Dissociation)	25	1	MS2		3.51	4.2753	43282	4.6614	0.3861	F22	1	0.000264285	0.000440526	5.2584	230383
		FALSE	High	CHIMERYS on Ardia Server (H4)	Unambiguous	[R].EADTLDPDDSLGSTHSDR.[K]		1	F1LHC8	F1LHC8	FALSE		0								0	3		0	1	1	644.28	1930.83	1930.83	0	0	HCD (High Energy Collision Dissociation)	25	1	MS2		3.514	4.2754	43283	4.6614	0.3861	F22	1	0.00252653	0.0166633	1.56812	230383
		FALSE	High	CHIMERYS on Ardia Server (H4)	Unambiguous	[R].EADTLDPDDSLGSTHSDR.[K]		1	F1LHC8	F1LHC8	FALSE		0								0	3		0	1	1	644.28	1930.83	1930.83	0	0	HCD (High Energy Collision Dissociation)	25	1	MS2		3.514	4.3349	43888	4.6614	0.3265	F22	1	0.00264644	0.0167099	1.51149	230383
		FALSE	High	CHIMERYS on Ardia Server (I4)	Unambiguous	[R].EADTLDPDDSLGSTHSDR.[K]		1	F1LHC8	F1LHC8	FALSE		0								0	3		0	1	1	644.28	1930.83	1930.83	0	0	HCD (High Energy Collision Dissociation)	25	1	MS2		3.512	4.0883	41464	4.4933	0.4051	F23	1	0.00215025	0.0128799	1.646	452159
		FALSE	High	CHIMERYS on Ardia Server (I4)	Unambiguous	[R].EADTLDPDDSLGSTHSDR.[K]		1	F1LHC8	F1LHC8	FALSE		0								0	2		0	1	1	965.917	1930.83	1930.83	0	0	HCD (High Energy Collision Dissociation)	25	1	MS2		3.513	4.111	41698	4.4933	0.3823	F23	1	0.000318861	0.00089428	4.64625	73391
		FALSE	High	CHIMERYS on Ardia Server (I4)	Unambiguous	[R].EADTLDPDDSLGSTHSDR.[K]		1	F1LHC8	F1LHC8	FALSE		0								0	3		0	1	1	644.28	1930.83	1930.83	0	0	HCD (High Energy Collision Dissociation)	25	0.75	MS2		3.514	4.1179	41766	4.4933	0.3755	F23	1	7.51089e-05	1.19021e-06	12.9865	452159
		FALSE	High	CHIMERYS on Ardia Server (I4)	Unambiguous	[R].EADTLDPDDSLGSTHSDR.[K]		1	F1LHC8	F1LHC8	FALSE		0								0	3		0	1	1	644.28	1930.83	1930.83	0	0	HCD (High Energy Collision Dissociation)	25	0.36	MS2		3.514	4.1179	41767	4.4933	0.3754	F23	1	7.51089e-05	0.000135991	7.69279	452159
		FALSE	High	CHIMERYS on Ardia Server (I4)	Unambiguous	[R].EADTLDPDDSLGSTHSDR.[K]		1	F1LHC8	F1LHC8	FALSE		0								0	2		0	1	1	965.917	1930.83	1930.83	0	0	HCD (High Energy Collision Dissociation)	25	1	MS2		3.514	4.1409	42001	4.4933	0.3525	F23	1	7.51089e-05	1.05806e-07	15.6613	73391
		FALSE	High	CHIMERYS on Ardia Server (I4)	Unambiguous	[R].EADTLDPDDSLGSTHSDR.[K]		1	F1LHC8	F1LHC8	FALSE		0								0	3		0	1	1	644.28	1930.83	1930.83	0	0	HCD (High Energy Collision Dissociation)	25	0.92	MS2		3.556	4.1477	42069	4.4933	0.3456	F23	1	7.51089e-05	1.52024e-08	17.8054	452159
		FALSE	High	CHIMERYS on Ardia Server (I4)	Unambiguous	[R].EADTLDPDDSLGSTHSDR.[K]		1	F1LHC8	F1LHC8	FALSE		0								0	3		0	1	1	644.28	1930.83	1930.83	0	0	HCD (High Energy Collision Dissociation)	25	0.25	MS2		3.514	4.1478	42070	4.4933	0.3455	F23	1	7.51089e-05	1.88564e-05	9.92821	452159
		FALSE	High	CHIMERYS on Ardia Server (I4)	Unambiguous	[R].EADTLDPDDSLGSTHSDR.[K]		1	F1LHC8	F1LHC8	FALSE		0								0	2		0	1	1	965.917	1930.83	1930.83	0	0	HCD (High Energy Collision Dissociation)	25	1	MS2		3.513	4.1711	42305	4.4933	0.3222	F23	1	7.51089e-05	1.58053e-08	17.7624	73391
		FALSE	High	CHIMERYS on Ardia Server (I4)	Unambiguous	[R].EADTLDPDDSLGSTHSDR.[K]		1	F1LHC8	F1LHC8	FALSE		0								0	3		0	1	1	644.28	1930.83	1930.83	0	0	HCD (High Energy Collision Dissociation)	25	0.94	MS2		3.513	4.1774	42372	4.4933	0.3159	F23	1	7.51089e-05	1.6351e-08	17.7249	452159
		FALSE	High	CHIMERYS on Ardia Server (I4)	Unambiguous	[R].EADTLDPDDSLGSTHSDR.[K]		1	F1LHC8	F1LHC8	FALSE		0								0	3		0	1	1	644.28	1930.83	1930.83	0	0	HCD (High Energy Collision Dissociation)	25	0.24	MS2		3.514	4.1775	42373	4.4933	0.3158	F23	1	7.51089e-05	2.60902e-05	9.56684	452159
		FALSE	High	CHIMERYS on Ardia Server (I4)	Unambiguous	[R].EADTLDPDDSLGSTHSDR.[K]		1	F1LHC8	F1LHC8	FALSE		0								0	2		0	1	1	965.917	1930.83	1930.83	0	0	HCD (High Energy Collision Dissociation)	25	1	MS2		3.514	4.2008	42608	4.4933	0.2926	F23	1	7.51089e-05	1.88953e-08	17.5651	73391
		FALSE	High	CHIMERYS on Ardia Server (I4)	Unambiguous	[R].EADTLDPDDSLGSTHSDR.[K]		1	F1LHC8	F1LHC8	FALSE		0								0	3		0	1	1	644.28	1930.83	1930.83	0	0	HCD (High Energy Collision Dissociation)	25	0.96	MS2		3.514	4.2073	42675	4.4933	0.2861	F23	1	7.51089e-05	7.60106e-08	16.0268	452159
		FALSE	High	CHIMERYS on Ardia Server (I4)	Unambiguous	[R].EADTLDPDDSLGSTHSDR.[K]		1	F1LHC8	F1LHC8	FALSE		0								0	3		0	1	1	644.28	1930.83	1930.83	0	0	HCD (High Energy Collision Dissociation)	25	0.26	MS2		3.514	4.2073	42676	4.4933	0.286	F23	1	7.51089e-05	2.19505e-05	9.75924	452159
		FALSE	High	CHIMERYS on Ardia Server (I4)	Unambiguous	[R].EADTLDPDDSLGSTHSDR.[K]		1	F1LHC8	F1LHC8	FALSE		0								0	2		0	1	1	965.917	1930.83	1930.83	0	0	HCD (High Energy Collision Dissociation)	25	1	MS2		3.61	4.2149	42752	4.4933	0.2784	F23	1	0.000318861	0.00108208	4.27928	73391
		FALSE	High	CHIMERYS on Ardia Server (I4)	Unambiguous	[R].EADTLDPDDSLGSTHSDR.[K]		1	F1LHC8	F1LHC8	FALSE		0								0	2		0	1	1	965.917	1930.83	1930.83	0	0	HCD (High Energy Collision Dissociation)	25	1	MS2		3.514	4.2306	42911	4.4933	0.2627	F23	1	7.51089e-05	7.10707e-07	13.5564	73391
		FALSE	High	CHIMERYS on Ardia Server (I4)	Unambiguous	[R].EADTLDPDDSLGSTHSDR.[K]		1	F1LHC8	F1LHC8	FALSE		0								0	3		0	1	1	644.28	1930.83	1930.83	0	0	HCD (High Energy Collision Dissociation)	25	0.92	MS2		3.516	4.2375	42979	4.4933	0.2558	F23	1	7.51089e-05	4.86187e-06	11.4304	452159
		FALSE	High	CHIMERYS on Ardia Server (I4)	Unambiguous	[R].EADTLDPDDSLGSTHSDR.[K]		1	F1LHC8	F1LHC8	FALSE		0								0	3		0	1	1	644.28	1930.83	1930.83	0	0	HCD (High Energy Collision Dissociation)	25	0.27	MS2		3.513	4.2376	42980	4.4933	0.2557	F23	1	7.51089e-05	4.52092e-05	8.9521	452159
		FALSE	High	CHIMERYS on Ardia Server (I4)	Unambiguous	[R].EADTLDPDDSLGSTHSDR.[K]		1	F1LHC8	F1LHC8	FALSE		0								0	2		0	1	1	965.917	1930.83	1930.83	0	0	HCD (High Energy Collision Dissociation)	25	1	MS2		3.514	4.2449	43056	4.4933	0.2484	F23	1	0.000680735	0.0041303	2.73345	73391
		FALSE	High	CHIMERYS on Ardia Server (I4)	Unambiguous	[R].EADTLDPDDSLGSTHSDR.[K]		1	F1LHC8	F1LHC8	FALSE		0								0	3		0	1	1	644.28	1930.83	1930.83	0	0	HCD (High Energy Collision Dissociation)	25	0.77	MS2		3.516	4.2672	43282	4.4933	0.2261	F23	1	7.51089e-05	0.000412494	6.26507	452159
		FALSE	High	CHIMERYS on Ardia Server (I4)	Unambiguous	[R].EADTLDPDDSLGSTHSDR.[K]		1	F1LHC8	F1LHC8	FALSE		0								0	3		0	1	1	644.28	1930.83	1930.83	0	0	HCD (High Energy Collision Dissociation)	25	0.3	MS2		3.513	4.3269	43889	4.4933	0.1665	F23	1	0.00759094	0.0619679	0.475991	452159
		FALSE	High	CHIMERYS on Ardia Server (H4)	Unambiguous	[R].EADTLDPDDSLGSTHSDR.[K]		1	F1LHC8	F1LHC8	FALSE		0								0	2		0	1	1	965.917	1930.83	1930.83	0	0	HCD (High Energy Collision Dissociation)	25	1	MS2		3.514	4.2087	42608	4.6614	0.4527	F22	1	8.29394e-05	5.28924e-12	8.82304	26453.8
		FALSE	High	CHIMERYS on Ardia Server (H4)	Unambiguous	[R].EADTLDPDDSLGSTHSDR.[K]		1	F1LHC8	F1LHC8	FALSE		0								0	3		0	1	1	644.28	1930.83	1930.83	0	0	HCD (High Energy Collision Dissociation)	25	0.92	MS2		3.514	4.2152	42675	4.6614	0.4463	F22	1	8.29394e-05	0	16.4727	230383
		FALSE	High	CHIMERYS on Ardia Server (E4)	Unambiguous	[R].EADTLDPDDSLGSTHSDR.[K]		1	F1LHC8	F1LHC8	FALSE		0								0	3		0	1	1	644.28	1930.83	1930.83	0	0	HCD (High Energy Collision Dissociation)	25	1	MS2		3.513	4.3562	44192	4.3642	0.008	F19	1	0.000145567	0.000446677	5.47627	1.53976e+06
		FALSE	High	CHIMERYS on Ardia Server (C4)	Unambiguous	[R].EADTLDPDDSLGSTHSDR.[K]		1	F1LHC8	F1LHC8	FALSE		0								0	3		0	1	1	644.28	1930.83	1930.83	0	0	HCD (High Energy Collision Dissociation)	25	1	MS2		3.514	4.2431	42980	4.0772	-0.1659	F17	1	0.000108921	0	14.0138	375628
		FALSE	High	CHIMERYS on Ardia Server (B4)	Unambiguous	[R].EADTLDPDDSLGSTHSDR.[K]		1	F1LHC8	F1LHC8	FALSE		0								0	3		0	1	1	644.28	1930.83	1930.83	0	0	HCD (High Energy Collision Dissociation)	25	0.96	MS2		3.514	4.1427	42069	4.3807	0.238	F16	1	5.81091e-05	0	17.0182	844032
		FALSE	High	CHIMERYS on Ardia Server (B4)	Unambiguous	[R].EADTLDPDDSLGSTHSDR.[K]		1	F1LHC8	F1LHC8	FALSE		0								0	3		0	1	1	644.28	1930.83	1930.83	0	0	HCD (High Energy Collision Dissociation)	25	0.31	MS2		3.514	4.1428	42070	4.3807	0.2379	F16	1	5.81091e-05	0	10.7816	844032
		FALSE	High	CHIMERYS on Ardia Server (B4)	Unambiguous	[R].EADTLDPDDSLGSTHSDR.[K]		1	F1LHC8	F1LHC8	FALSE		0								0	2		0	1	1	965.917	1930.83	1930.83	0	0	HCD (High Energy Collision Dissociation)	25	1	MS2		3.514	4.1503	42146	4.3807	0.2304	F16	1	5.81091e-05	0	6.79099	111378
		FALSE	High	CHIMERYS on Ardia Server (B4)	Unambiguous	[R].EADTLDPDDSLGSTHSDR.[K]		1	F1LHC8	F1LHC8	FALSE		0								0	2		0	1	1	965.917	1930.83	1930.83	0	0	HCD (High Energy Collision Dissociation)	25	1	MS2		3.513	4.1657	42304	4.3807	0.215	F16	1	5.81091e-05	0	21.5019	111378
		FALSE	High	CHIMERYS on Ardia Server (B4)	Unambiguous	[R].EADTLDPDDSLGSTHSDR.[K]		1	F1LHC8	F1LHC8	FALSE		0								0	3		0	1	1	644.28	1930.83	1930.83	0	0	HCD (High Energy Collision Dissociation)	25	1	MS2		3.514	4.1726	42372	4.3807	0.2082	F16	1	5.81091e-05	0	13.6998	844032
		FALSE	High	CHIMERYS on Ardia Server (B4)	Unambiguous	[R].EADTLDPDDSLGSTHSDR.[K]		1	F1LHC8	F1LHC8	FALSE		0								0	3		0	1	1	644.28	1930.83	1930.83	0	0	HCD (High Energy Collision Dissociation)	25	0.36	MS2		3.514	4.1727	42373	4.3807	0.2081	F16	1	5.81091e-05	0	8.39639	844032
		FALSE	High	CHIMERYS on Ardia Server (B4)	Unambiguous	[R].EADTLDPDDSLGSTHSDR.[K]		1	F1LHC8	F1LHC8	FALSE		0								0	2		0	1	1	965.917	1930.83	1930.83	0	0	HCD (High Energy Collision Dissociation)	25	1	MS2		3.513	4.1802	42449	4.3807	0.2005	F16	1	0.00081447	0.00340479	2.86584	111378
		FALSE	High	CHIMERYS on Ardia Server (B4)	Unambiguous	[R].EADTLDPDDSLGSTHSDR.[K]		1	F1LHC8	F1LHC8	FALSE		0								0	2		0	1	1	965.917	1930.83	1930.83	0	0	HCD (High Energy Collision Dissociation)	25	1	MS2		3.514	4.196	42608	4.3807	0.1847	F16	1	5.81091e-05	0	14.6353	111378
		FALSE	High	CHIMERYS on Ardia Server (B4)	Unambiguous	[R].EADTLDPDDSLGSTHSDR.[K]		1	F1LHC8	F1LHC8	FALSE		0								0	3		0	1	1	644.28	1930.83	1930.83	0	0	HCD (High Energy Collision Dissociation)	25	0.78	MS2		3.513	4.2023	42675	4.3807	0.1785	F16	1	5.81091e-05	0	9.25509	844032
		FALSE	High	CHIMERYS on Ardia Server (B4)	Unambiguous	[R].EADTLDPDDSLGSTHSDR.[K]		1	F1LHC8	F1LHC8	FALSE		0								0	3		0	1	1	644.28	1930.83	1930.83	0	0	HCD (High Energy Collision Dissociation)	25	0.55	MS2		3.514	4.2024	42676	4.3807	0.1784	F16	1	5.81091e-05	0	7.62662	844032
		FALSE	High	CHIMERYS on Ardia Server (B4)	Unambiguous	[R].EADTLDPDDSLGSTHSDR.[K]		1	F1LHC8	F1LHC8	FALSE		0								0	2		0	1	1	965.917	1930.83	1930.83	0	0	HCD (High Energy Collision Dissociation)	25	1	MS2		3.514	4.2255	42911	4.3807	0.1552	F16	1	5.81091e-05	0	11.8755	111378
		FALSE	High	CHIMERYS on Ardia Server (B4)	Unambiguous	[R].EADTLDPDDSLGSTHSDR.[K]		1	F1LHC8	F1LHC8	FALSE		0								0	3		0	1	1	644.28	1930.83	1930.83	0	0	HCD (High Energy Collision Dissociation)	25	0.7	MS2		3.513	4.2323	42979	4.3807	0.1484	F16	1	5.81091e-05	0	11.2475	844032
		FALSE	High	CHIMERYS on Ardia Server (B4)	Unambiguous	[R].EADTLDPDDSLGSTHSDR.[K]		1	F1LHC8	F1LHC8	FALSE		0								0	3		0	1	1	644.28	1930.83	1930.83	0	0	HCD (High Energy Collision Dissociation)	25	1	MS2		3.513	4.2623	43283	4.3807	0.1185	F16	1	0.00088737	0.00340479	2.7569	844032
		FALSE	High	CHIMERYS on Ardia Server (C4)	Unambiguous	[R].EADTLDPDDSLGSTHSDR.[K]		1	F1LHC8	F1LHC8	FALSE		0								0	3		0	1	1	644.28	1930.83	1930.83	0	0	HCD (High Energy Collision Dissociation)	25	1	MS2		3.514	4.0933	41463	4.0772	-0.016	F17	1	0.0004996	0.00406371	3.03285	375628
		FALSE	High	CHIMERYS on Ardia Server (C4)	Unambiguous	[R].EADTLDPDDSLGSTHSDR.[K]		1	F1LHC8	F1LHC8	FALSE		0								0	3		0	1	1	644.28	1930.83	1930.83	0	0	HCD (High Energy Collision Dissociation)	25	1	MS2		3.514	4.0934	41464	4.0772	-0.0161	F17	1	0.000972677	0.00812684	2.25654	375628
		FALSE	High	CHIMERYS on Ardia Server (C4)	Unambiguous	[R].EADTLDPDDSLGSTHSDR.[K]		1	F1LHC8	F1LHC8	FALSE		0								0	2		0	1	1	965.917	1930.83	1930.83	0	0	HCD (High Energy Collision Dissociation)	25	1	MS2		3.513	4.1164	41698	4.0772	-0.0392	F17	1	0.000108921	0	8.07721	41216.1
		FALSE	High	CHIMERYS on Ardia Server (C4)	Unambiguous	[R].EADTLDPDDSLGSTHSDR.[K]		1	F1LHC8	F1LHC8	FALSE		0								0	3		0	1	1	644.28	1930.83	1930.83	0	0	HCD (High Energy Collision Dissociation)	25	1	MS2		3.513	4.123	41766	4.0772	-0.0458	F17	1	0.000108921	0	18.1592	375628
		FALSE	High	CHIMERYS on Ardia Server (C4)	Unambiguous	[R].EADTLDPDDSLGSTHSDR.[K]		1	F1LHC8	F1LHC8	FALSE		0								0	3		0	1	1	644.28	1930.83	1930.83	0	0	HCD (High Energy Collision Dissociation)	25	1	MS2		3.513	4.1231	41767	4.0772	-0.0459	F17	1	0.000108921	0	10.0233	375628
		FALSE	High	CHIMERYS on Ardia Server (C4)	Unambiguous	[R].EADTLDPDDSLGSTHSDR.[K]		1	F1LHC8	F1LHC8	FALSE		0								0	2		0	1	1	965.917	1930.83	1930.83	0	0	HCD (High Energy Collision Dissociation)	25	1	MS2		3.514	4.1461	42001	4.0772	-0.0689	F17	1	0.000108921	0	14.3644	41216.1
		FALSE	High	CHIMERYS on Ardia Server (C4)	Unambiguous	[R].EADTLDPDDSLGSTHSDR.[K]		1	F1LHC8	F1LHC8	FALSE		0								0	3		0	1	1	644.28	1930.83	1930.83	0	0	HCD (High Energy Collision Dissociation)	25	1	MS2		3.514	4.153	42069	4.0772	-0.0758	F17	1	0.000108921	0	25.7475	375628
		FALSE	High	CHIMERYS on Ardia Server (C4)	Unambiguous	[R].EADTLDPDDSLGSTHSDR.[K]		1	F1LHC8	F1LHC8	FALSE		0								0	3		0	1	1	644.28	1930.83	1930.83	0	0	HCD (High Energy Collision Dissociation)	25	1	MS2		3.514	4.1531	42070	4.0772	-0.0759	F17	1	0.000108921	0	17.4038	375628
		FALSE	High	CHIMERYS on Ardia Server (C4)	Unambiguous	[R].EADTLDPDDSLGSTHSDR.[K]		1	F1LHC8	F1LHC8	FALSE		0								0	2		0	1	1	965.917	1930.83	1930.83	0	0	HCD (High Energy Collision Dissociation)	25	1	MS2		3.513	4.1764	42305	4.0772	-0.0992	F17	1	0.000108921	0	25.2953	41216.1
		FALSE	High	CHIMERYS on Ardia Server (C4)	Unambiguous	[R].EADTLDPDDSLGSTHSDR.[K]		1	F1LHC8	F1LHC8	FALSE		0								0	3		0	1	1	644.28	1930.83	1930.83	0	0	HCD (High Energy Collision Dissociation)	25	1	MS2		3.513	4.1829	42372	4.0772	-0.1057	F17	1	0.000108921	0	27.3913	375628
		FALSE	High	CHIMERYS on Ardia Server (C4)	Unambiguous	[R].EADTLDPDDSLGSTHSDR.[K]		1	F1LHC8	F1LHC8	FALSE		0								0	3		0	1	1	644.28	1930.83	1930.83	0	0	HCD (High Energy Collision Dissociation)	25	1	MS2		3.514	4.183	42373	4.0772	-0.1058	F17	1	0.000108921	0	17.77	375628
		FALSE	High	CHIMERYS on Ardia Server (C4)	Unambiguous	[R].EADTLDPDDSLGSTHSDR.[K]		1	F1LHC8	F1LHC8	FALSE		0								0	2		0	1	1	965.917	1930.83	1930.83	0	0	HCD (High Energy Collision Dissociation)	25	1	MS2		3.513	4.2061	42608	4.0772	-0.1289	F17	1	0.000108921	0	21.1807	41216.1
		FALSE	High	CHIMERYS on Ardia Server (C4)	Unambiguous	[R].EADTLDPDDSLGSTHSDR.[K]		1	F1LHC8	F1LHC8	FALSE		0								0	3		0	1	1	644.28	1930.83	1930.83	0	0	HCD (High Energy Collision Dissociation)	25	1	MS2		3.514	4.2127	42675	4.0772	-0.1355	F17	1	0.000108921	0	21.5489	375628
		FALSE	High	CHIMERYS on Ardia Server (C4)	Unambiguous	[R].EADTLDPDDSLGSTHSDR.[K]		1	F1LHC8	F1LHC8	FALSE		0								0	3		0	1	1	644.28	1930.83	1930.83	0	0	HCD (High Energy Collision Dissociation)	25	0.89	MS2		3.514	4.2128	42676	4.0772	-0.1355	F17	1	0.000108921	0	12.5068	375628
		FALSE	High	CHIMERYS on Ardia Server (B4)	Unambiguous	[R].EADTLDPDDSLGSTHSDR.[K]		1	F1LHC8	F1LHC8	FALSE		0								0	2		0	1	1	965.917	1930.83	1930.83	0	0	HCD (High Energy Collision Dissociation)	25	1	MS2		3.514	4.1359	42001	4.3807	0.2449	F16	1	5.81091e-05	0	19.7223	111378
		FALSE	High	CHIMERYS on Ardia Server (C4)	Unambiguous	[R].EADTLDPDDSLGSTHSDR.[K]		1	F1LHC8	F1LHC8	FALSE		0								0	2		0	1	1	965.917	1930.83	1930.83	0	0	HCD (High Energy Collision Dissociation)	25	1	MS2		3.514	4.2361	42911	4.0772	-0.1589	F17	1	0.000108921	0	16.7527	41216.1
		FALSE	High	CHIMERYS on Ardia Server (B4)	Unambiguous	[R].EADTLDPDDSLGSTHSDR.[K]		1	F1LHC8	F1LHC8	FALSE		0								0	2		0	1	1	965.917	1930.83	1930.83	0	0	HCD (High Energy Collision Dissociation)	25	1	MS2		3.513	4.1207	41843	4.3807	0.2601	F16	1	5.81091e-05	9.08362e-11	6.05828	111378
		FALSE	High	CHIMERYS on Ardia Server (B4)	Unambiguous	[R].EADTLDPDDSLGSTHSDR.[K]		1	F1LHC8	F1LHC8	FALSE		0								0	3		0	1	1	644.28	1930.83	1930.83	0	0	HCD (High Energy Collision Dissociation)	25	0.91	MS2		3.514	4.1131	41766	4.3807	0.2677	F16	1	5.81091e-05	0	16.3163	844032
		FALSE	High	CHIMERYS on Ardia Server (A4)	Unambiguous	[R].EADTLDPDDSLGSTHSDR.[K]		1	F1LHC8	F1LHC8	FALSE		0								0	3		0	1	1	644.28	1930.83	1930.83	0	0	HCD (High Energy Collision Dissociation)	25	1	MS2		3.539	4.0568	41160	4.8711	0.8144	F15	1	0.00282289	0.0227081	1.34444	557791
		FALSE	High	CHIMERYS on Ardia Server (A4)	Unambiguous	[R].EADTLDPDDSLGSTHSDR.[K]		1	F1LHC8	F1LHC8	FALSE		0								0	2		0	1	1	965.917	1930.83	1930.83	0	0	HCD (High Energy Collision Dissociation)	25	1	MS2		3.514	4.0801	41395	4.8711	0.7911	F15	1	9.59233e-05	3.251e-20	11.8309	69420.2
		FALSE	High	CHIMERYS on Ardia Server (A4)	Unambiguous	[R].EADTLDPDDSLGSTHSDR.[K]		1	F1LHC8	F1LHC8	FALSE		0								0	3		0	1	1	644.28	1930.83	1930.83	0	0	HCD (High Energy Collision Dissociation)	25	0.83	MS2		3.514	4.0867	41463	4.8711	0.7844	F15	1	9.59233e-05	3.251e-20	17.0309	557791
		FALSE	High	CHIMERYS on Ardia Server (A4)	Unambiguous	[R].EADTLDPDDSLGSTHSDR.[K]		1	F1LHC8	F1LHC8	FALSE		0								0	3		0	1	1	644.28	1930.83	1930.83	0	0	HCD (High Energy Collision Dissociation)	25	0.44	MS2		3.513	4.0868	41464	4.8711	0.7843	F15	1	9.59233e-05	3.251e-20	9.30922	557791
		FALSE	High	CHIMERYS on Ardia Server (A4)	Unambiguous	[R].EADTLDPDDSLGSTHSDR.[K]		1	F1LHC8	F1LHC8	FALSE		0								0	2		0	1	1	965.917	1930.83	1930.83	0	0	HCD (High Energy Collision Dissociation)	25	1	MS2		3.514	4.1097	41698	4.8711	0.7614	F15	1	9.59233e-05	3.251e-20	21.3126	69420.2
		FALSE	High	CHIMERYS on Ardia Server (A4)	Unambiguous	[R].EADTLDPDDSLGSTHSDR.[K]		1	F1LHC8	F1LHC8	FALSE		0								0	3		0	1	1	644.28	1930.83	1930.83	0	0	HCD (High Energy Collision Dissociation)	25	0.92	MS2		3.514	4.1165	41766	4.8711	0.7546	F15	1	9.59233e-05	3.251e-20	17.071	557791
		FALSE	High	CHIMERYS on Ardia Server (A4)	Unambiguous	[R].EADTLDPDDSLGSTHSDR.[K]		1	F1LHC8	F1LHC8	FALSE		0								0	3		0	1	1	644.28	1930.83	1930.83	0	0	HCD (High Energy Collision Dissociation)	25	0.36	MS2		3.513	4.1166	41767	4.8711	0.7545	F15	1	9.59233e-05	3.251e-20	12.5224	557791
		FALSE	High	CHIMERYS on Ardia Server (A4)	Unambiguous	[R].EADTLDPDDSLGSTHSDR.[K]		1	F1LHC8	F1LHC8	FALSE		0								0	2		0	1	1	965.917	1930.83	1930.83	0	0	HCD (High Energy Collision Dissociation)	25	1	MS2		3.514	4.1396	42001	4.8711	0.7316	F15	1	9.59233e-05	3.251e-20	20.1767	69420.2
		FALSE	High	CHIMERYS on Ardia Server (A4)	Unambiguous	[R].EADTLDPDDSLGSTHSDR.[K]		1	F1LHC8	F1LHC8	FALSE		0								0	3		0	1	1	644.28	1930.83	1930.83	0	0	HCD (High Energy Collision Dissociation)	25	0.95	MS2		3.513	4.1464	42069	4.8711	0.7247	F15	1	9.59233e-05	3.251e-20	17.0453	557791
		FALSE	High	CHIMERYS on Ardia Server (A4)	Unambiguous	[R].EADTLDPDDSLGSTHSDR.[K]		1	F1LHC8	F1LHC8	FALSE		0								0	3		0	1	1	644.28	1930.83	1930.83	0	0	HCD (High Energy Collision Dissociation)	25	0.34	MS2		3.514	4.1465	42070	4.8711	0.7246	F15	1	9.59233e-05	3.251e-20	12.2392	557791
		FALSE	High	CHIMERYS on Ardia Server (A4)	Unambiguous	[R].EADTLDPDDSLGSTHSDR.[K]		1	F1LHC8	F1LHC8	FALSE		0								0	2		0	1	1	965.917	1930.83	1930.83	0	0	HCD (High Energy Collision Dissociation)	25	1	MS2		3.513	4.1538	42146	4.8711	0.7173	F15	1	0.000200938	0.00107012	4.346	69420.2
		FALSE	High	CHIMERYS on Ardia Server (A4)	Unambiguous	[R].EADTLDPDDSLGSTHSDR.[K]		1	F1LHC8	F1LHC8	FALSE		0								0	2		0	1	1	965.917	1930.83	1930.83	0	0	HCD (High Energy Collision Dissociation)	25	1	MS2		3.514	4.1696	42305	4.8711	0.7015	F15	1	9.59233e-05	3.251e-20	21.7168	69420.2
		FALSE	High	CHIMERYS on Ardia Server (A4)	Unambiguous	[R].EADTLDPDDSLGSTHSDR.[K]		1	F1LHC8	F1LHC8	FALSE		0								0	3		0	1	1	644.28	1930.83	1930.83	0	0	HCD (High Energy Collision Dissociation)	25	1	MS2		3.513	4.1761	42372	4.8711	0.695	F15	1	9.59233e-05	3.251e-20	16.6936	557791
		FALSE	High	CHIMERYS on Ardia Server (A4)	Unambiguous	[R].EADTLDPDDSLGSTHSDR.[K]		1	F1LHC8	F1LHC8	FALSE		0								0	3		0	1	1	644.28	1930.83	1930.83	0	0	HCD (High Energy Collision Dissociation)	25	0.36	MS2		3.513	4.1762	42373	4.8711	0.6949	F15	1	9.59233e-05	3.251e-20	12.1764	557791
		FALSE	High	CHIMERYS on Ardia Server (A4)	Unambiguous	[R].EADTLDPDDSLGSTHSDR.[K]		1	F1LHC8	F1LHC8	FALSE		0								0	2		0	1	1	965.917	1930.83	1930.83	0	0	HCD (High Energy Collision Dissociation)	25	1	MS2		3.513	4.1995	42608	4.8711	0.6717	F15	1	9.59233e-05	3.251e-20	8.58395	69420.2
		FALSE	High	CHIMERYS on Ardia Server (A4)	Unambiguous	[R].EADTLDPDDSLGSTHSDR.[K]		1	F1LHC8	F1LHC8	FALSE		0								0	3		0	1	1	644.28	1930.83	1930.83	0	0	HCD (High Energy Collision Dissociation)	25	1	MS2		3.513	4.206	42675	4.8711	0.6651	F15	1	9.59233e-05	3.251e-20	14.1251	557791
		FALSE	High	CHIMERYS on Ardia Server (A4)	Unambiguous	[R].EADTLDPDDSLGSTHSDR.[K]		1	F1LHC8	F1LHC8	FALSE		0								0	3		0	1	1	644.28	1930.83	1930.83	0	0	HCD (High Energy Collision Dissociation)	25	0.31	MS2		3.514	4.2061	42676	4.8711	0.6651	F15	1	0.000144603	0.000232597	5.62524	557791
		FALSE	High	CHIMERYS on Ardia Server (A4)	Unambiguous	[R].EADTLDPDDSLGSTHSDR.[K]		1	F1LHC8	F1LHC8	FALSE		0								0	3		0	1	1	644.28	1930.83	1930.83	0	0	HCD (High Energy Collision Dissociation)	25	1	MS2		3.514	4.236	42979	4.8711	0.6351	F15	1	9.59233e-05	3.251e-20	8.1177	557791
		FALSE	High	CHIMERYS on Ardia Server (B4)	Unambiguous	[R].EADTLDPDDSLGSTHSDR.[K]		1	F1LHC8	F1LHC8	FALSE		0								0	3		0	1	1	644.28	1930.83	1930.83	0	0	HCD (High Energy Collision Dissociation)	25	0.43	MS2		3.514	4.0235	40857	4.3807	0.3572	F16	1	0.00420787	0.0371276	0.916408	844032
		FALSE	High	CHIMERYS on Ardia Server (B4)	Unambiguous	[R].EADTLDPDDSLGSTHSDR.[K]		1	F1LHC8	F1LHC8	FALSE		0								0	2		0	1	1	965.917	1930.83	1930.83	0	0	HCD (High Energy Collision Dissociation)	25	1	MS2		3.514	4.0467	41092	4.3807	0.334	F16	1	5.81091e-05	0	8.67776	111378
		FALSE	High	CHIMERYS on Ardia Server (B4)	Unambiguous	[R].EADTLDPDDSLGSTHSDR.[K]		1	F1LHC8	F1LHC8	FALSE		0								0	3		0	1	1	644.28	1930.83	1930.83	0	0	HCD (High Energy Collision Dissociation)	25	0.58	MS2		3.514	4.0532	41159	4.3807	0.3275	F16	1	5.81091e-05	0	9.68728	844032
		FALSE	High	CHIMERYS on Ardia Server (B4)	Unambiguous	[R].EADTLDPDDSLGSTHSDR.[K]		1	F1LHC8	F1LHC8	FALSE		0								0	3		0	1	1	644.28	1930.83	1930.83	0	0	HCD (High Energy Collision Dissociation)	25	0.37	MS2		3.513	4.0533	41160	4.3807	0.3274	F16	1	0.000190931	0.000663916	4.93762	844032
		FALSE	High	CHIMERYS on Ardia Server (B4)	Unambiguous	[R].EADTLDPDDSLGSTHSDR.[K]		1	F1LHC8	F1LHC8	FALSE		0								0	2		0	1	1	965.917	1930.83	1930.83	0	0	HCD (High Energy Collision Dissociation)	25	1	MS2		3.514	4.0764	41395	4.3807	0.3044	F16	1	5.81091e-05	0	20.8548	111378
		FALSE	High	CHIMERYS on Ardia Server (B4)	Unambiguous	[R].EADTLDPDDSLGSTHSDR.[K]		1	F1LHC8	F1LHC8	FALSE		0								0	3		0	1	1	644.28	1930.83	1930.83	0	0	HCD (High Energy Collision Dissociation)	25	0.91	MS2		3.514	4.0832	41463	4.3807	0.2975	F16	1	5.81091e-05	0	15.422	844032
		FALSE	High	CHIMERYS on Ardia Server (B4)	Unambiguous	[R].EADTLDPDDSLGSTHSDR.[K]		1	F1LHC8	F1LHC8	FALSE		0								0	3		0	1	1	644.28	1930.83	1930.83	0	0	HCD (High Energy Collision Dissociation)	25	0.29	MS2		3.513	4.0833	41464	4.3807	0.2974	F16	1	5.81091e-05	0	10.612	844032
		FALSE	High	CHIMERYS on Ardia Server (B4)	Unambiguous	[R].EADTLDPDDSLGSTHSDR.[K]		1	F1LHC8	F1LHC8	FALSE		0								0	2		0	1	1	965.917	1930.83	1930.83	0	0	HCD (High Energy Collision Dissociation)	25	1	MS2		3.512	4.0905	41539	4.3807	0.2903	F16	1	0.000190931	0.000663916	4.91153	111378
		FALSE	High	CHIMERYS on Ardia Server (B4)	Unambiguous	[R].EADTLDPDDSLGSTHSDR.[K]		1	F1LHC8	F1LHC8	FALSE		0								0	2		0	1	1	965.917	1930.83	1930.83	0	0	HCD (High Energy Collision Dissociation)	25	1	MS2		3.514	4.1062	41698	4.3807	0.2745	F16	1	5.81091e-05	0	24.6739	111378
		FALSE	High	CHIMERYS on Ardia Server (B4)	Unambiguous	[R].EADTLDPDDSLGSTHSDR.[K]		1	F1LHC8	F1LHC8	FALSE		0								0	3		0	1	1	644.28	1930.83	1930.83	0	0	HCD (High Energy Collision Dissociation)	25	0.26	MS2		3.513	4.1131	41767	4.3807	0.2676	F16	1	5.81091e-05	0	13.2092	844032
		FALSE	High	CHIMERYS on Ardia Server (D4)	Unambiguous	[R].EADTLDPDDSLGSTHSDR.[K]		1	F1LHC8	F1LHC8	FALSE		0								0	3		0	1	1	644.28	1930.83	1930.83	0	0	HCD (High Energy Collision Dissociation)	25	0.85	MS2		3.514	4.3526	44192	4.2267	-0.1259	F18	1	0.000768836	0.00385166	3.12356	593252
		FALSE	High	CHIMERYS on Ardia Server (E4)	Unambiguous	[R].EADTLDPDDSLGSTHSDR.[K]		1	F1LHC8	F1LHC8	FALSE		0								0	3		0	1	1	644.28	1930.83	1930.83	0	0	HCD (High Energy Collision Dissociation)	25	1	MS2		3.513	4.3262	43888	4.3642	0.038	F19	1	5.66123e-05	0	8.44336	1.53976e+06
		FALSE	High	CHIMERYS on Ardia Server (C4)	Unambiguous	[R].EADTLDPDDSLGSTHSDR.[K]		1	F1LHC8	F1LHC8	FALSE		0								0	2		0	1	1	965.917	1930.83	1930.83	0	0	HCD (High Energy Collision Dissociation)	25	1	MS2		3.513	4.266	43214	4.0772	-0.1888	F17	1	0.000108921	0	6.21471	41216.1
		FALSE	High	CHIMERYS on Ardia Server (E4)	Unambiguous	[R].EADTLDPDDSLGSTHSDR.[K]		1	F1LHC8	F1LHC8	FALSE		0								0	2		0	1	1	965.917	1930.83	1930.83	0	0	HCD (High Energy Collision Dissociation)	25	1	MS2		3.514	4.0807	41395	4.3642	0.2836	F19	1	0.000145567	0.000446677	5.2602	239395
		FALSE	High	CHIMERYS on Ardia Server (E4)	Unambiguous	[R].EADTLDPDDSLGSTHSDR.[K]		1	F1LHC8	F1LHC8	FALSE		0								0	3		0	1	1	644.28	1930.83	1930.83	0	0	HCD (High Energy Collision Dissociation)	25	0.5	MS2		3.514	4.0875	41463	4.3642	0.2767	F19	1	5.66123e-05	0	10.071	1.53976e+06
		FALSE	High	CHIMERYS on Ardia Server (E4)	Unambiguous	[R].EADTLDPDDSLGSTHSDR.[K]		1	F1LHC8	F1LHC8	FALSE		0								0	3		0	1	1	644.28	1930.83	1930.83	0	0	HCD (High Energy Collision Dissociation)	25	0.51	MS2		3.514	4.0876	41464	4.3642	0.2766	F19	1	5.66123e-05	0	10.3113	1.53976e+06
		FALSE	High	CHIMERYS on Ardia Server (E4)	Unambiguous	[R].EADTLDPDDSLGSTHSDR.[K]		1	F1LHC8	F1LHC8	FALSE		0								0	2		0	1	1	965.917	1930.83	1930.83	0	0	HCD (High Energy Collision Dissociation)	25	1	MS2		3.513	4.1106	41698	4.3642	0.2537	F19	1	5.66123e-05	0	19.9836	239395
		FALSE	High	CHIMERYS on Ardia Server (E4)	Unambiguous	[R].EADTLDPDDSLGSTHSDR.[K]		1	F1LHC8	F1LHC8	FALSE		0								0	3		0	1	1	644.28	1930.83	1930.83	0	0	HCD (High Energy Collision Dissociation)	25	0.84	MS2		3.514	4.1174	41766	4.3642	0.2468	F19	1	5.66123e-05	0	15.7895	1.53976e+06
		FALSE	High	CHIMERYS on Ardia Server (E4)	Unambiguous	[R].EADTLDPDDSLGSTHSDR.[K]		1	F1LHC8	F1LHC8	FALSE		0								0	3		0	1	1	644.28	1930.83	1930.83	0	0	HCD (High Energy Collision Dissociation)	25	0.38	MS2		3.513	4.1175	41767	4.3642	0.2467	F19	1	5.66123e-05	0	12.651	1.53976e+06
		FALSE	High	CHIMERYS on Ardia Server (E4)	Unambiguous	[R].EADTLDPDDSLGSTHSDR.[K]		1	F1LHC8	F1LHC8	FALSE		0								0	2		0	1	1	965.917	1930.83	1930.83	0	0	HCD (High Energy Collision Dissociation)	25	1	MS2		3.513	4.1402	42001	4.3642	0.224	F19	1	5.66123e-05	0	25.1176	239395
		FALSE	High	CHIMERYS on Ardia Server (E4)	Unambiguous	[R].EADTLDPDDSLGSTHSDR.[K]		1	F1LHC8	F1LHC8	FALSE		0								0	3		0	1	1	644.28	1930.83	1930.83	0	0	HCD (High Energy Collision Dissociation)	25	0.96	MS2		3.514	4.1471	42069	4.3642	0.2172	F19	1	5.66123e-05	0	15.3049	1.53976e+06
		FALSE	High	CHIMERYS on Ardia Server (E4)	Unambiguous	[R].EADTLDPDDSLGSTHSDR.[K]		1	F1LHC8	F1LHC8	FALSE		0								0	3		0	1	1	644.28	1930.83	1930.83	0	0	HCD (High Energy Collision Dissociation)	25	0.34	MS2		3.514	4.1472	42070	4.3642	0.2171	F19	1	5.66123e-05	0	13.3729	1.53976e+06
		FALSE	High	CHIMERYS on Ardia Server (E4)	Unambiguous	[R].EADTLDPDDSLGSTHSDR.[K]		1	F1LHC8	F1LHC8	FALSE		0								0	2		0	1	1	965.917	1930.83	1930.83	0	0	HCD (High Energy Collision Dissociation)	25	1	MS2		3.556	4.1547	42146	4.3642	0.2095	F19	1	5.66123e-05	0	9.00583	239395
		FALSE	High	CHIMERYS on Ardia Server (E4)	Unambiguous	[R].EADTLDPDDSLGSTHSDR.[K]		1	F1LHC8	F1LHC8	FALSE		0								0	2		0	1	1	965.917	1930.83	1930.83	0	0	HCD (High Energy Collision Dissociation)	25	1	MS2		3.514	4.1705	42305	4.3642	0.1938	F19	1	5.66123e-05	0	21.7935	239395
		FALSE	High	CHIMERYS on Ardia Server (E4)	Unambiguous	[R].EADTLDPDDSLGSTHSDR.[K]		1	F1LHC8	F1LHC8	FALSE		0								0	3		0	1	1	644.28	1930.83	1930.83	0	0	HCD (High Energy Collision Dissociation)	25	1	MS2		3.513	4.177	42372	4.3642	0.1872	F19	1	5.66123e-05	0	15.5956	1.53976e+06
		FALSE	High	CHIMERYS on Ardia Server (E4)	Unambiguous	[R].EADTLDPDDSLGSTHSDR.[K]		1	F1LHC8	F1LHC8	FALSE		0								0	3		0	1	1	644.28	1930.83	1930.83	0	0	HCD (High Energy Collision Dissociation)	25	0.4	MS2		3.512	4.1771	42373	4.3642	0.1872	F19	1	5.66123e-05	0	12.5494	1.53976e+06
		FALSE	High	CHIMERYS on Ardia Server (E4)	Unambiguous	[R].EADTLDPDDSLGSTHSDR.[K]		1	F1LHC8	F1LHC8	FALSE		0								0	2		0	1	1	965.917	1930.83	1930.83	0	0	HCD (High Energy Collision Dissociation)	25	1	MS2		3.514	4.1846	42449	4.3642	0.1796	F19	1	5.66123e-05	0	9.41252	239395
		FALSE	High	CHIMERYS on Ardia Server (E4)	Unambiguous	[R].EADTLDPDDSLGSTHSDR.[K]		1	F1LHC8	F1LHC8	FALSE		0								0	2		0	1	1	965.917	1930.83	1930.83	0	0	HCD (High Energy Collision Dissociation)	25	1	MS2		3.513	4.2004	42608	4.3642	0.1638	F19	1	5.66123e-05	0	22.466	239395
		FALSE	High	CHIMERYS on Ardia Server (E4)	Unambiguous	[R].EADTLDPDDSLGSTHSDR.[K]		1	F1LHC8	F1LHC8	FALSE		0								0	3		0	1	1	644.28	1930.83	1930.83	0	0	HCD (High Energy Collision Dissociation)	25	1	MS2		3.513	4.2067	42675	4.3642	0.1575	F19	1	5.66123e-05	0	16.0109	1.53976e+06
		FALSE	High	CHIMERYS on Ardia Server (E4)	Unambiguous	[R].EADTLDPDDSLGSTHSDR.[K]		1	F1LHC8	F1LHC8	FALSE		0								0	3		0	1	1	644.28	1930.83	1930.83	0	0	HCD (High Energy Collision Dissociation)	25	0.48	MS2		3.512	4.2068	42676	4.3642	0.1574	F19	1	5.66123e-05	0	14.5527	1.53976e+06
		FALSE	High	CHIMERYS on Ardia Server (E4)	Unambiguous	[R].EADTLDPDDSLGSTHSDR.[K]		1	F1LHC8	F1LHC8	FALSE		0								0	2		0	1	1	965.917	1930.83	1930.83	0	0	HCD (High Energy Collision Dissociation)	25	1	MS2		3.512	4.2143	42752	4.3642	0.1499	F19	1	0.000145567	0.000446677	5.52404	239395
		FALSE	High	CHIMERYS on Ardia Server (E4)	Unambiguous	[R].EADTLDPDDSLGSTHSDR.[K]		1	F1LHC8	F1LHC8	FALSE		0								0	2		0	1	1	965.917	1930.83	1930.83	0	0	HCD (High Energy Collision Dissociation)	25	1	MS2		3.512	4.23	42911	4.3642	0.1342	F19	1	5.66123e-05	0	22.8048	239395
		FALSE	High	CHIMERYS on Ardia Server (E4)	Unambiguous	[R].EADTLDPDDSLGSTHSDR.[K]		1	F1LHC8	F1LHC8	FALSE		0								0	3		0	1	1	644.28	1930.83	1930.83	0	0	HCD (High Energy Collision Dissociation)	25	1	MS2		3.513	4.2369	42979	4.3642	0.1273	F19	1	5.66123e-05	0	15.7623	1.53976e+06
		FALSE	High	CHIMERYS on Ardia Server (E4)	Unambiguous	[R].EADTLDPDDSLGSTHSDR.[K]		1	F1LHC8	F1LHC8	FALSE		0								0	3		0	1	1	644.28	1930.83	1930.83	0	0	HCD (High Energy Collision Dissociation)	25	0.52	MS2		3.513	4.237	42980	4.3642	0.1273	F19	1	5.66123e-05	0	10.8681	1.53976e+06
		FALSE	High	CHIMERYS on Ardia Server (E4)	Unambiguous	[R].EADTLDPDDSLGSTHSDR.[K]		1	F1LHC8	F1LHC8	FALSE		0								0	2		0	1	1	965.917	1930.83	1930.83	0	0	HCD (High Energy Collision Dissociation)	25	1	MS2		3.514	4.2599	43214	4.3642	0.1043	F19	1	5.66123e-05	0	18.1979	239395
		FALSE	High	CHIMERYS on Ardia Server (E4)	Unambiguous	[R].EADTLDPDDSLGSTHSDR.[K]		1	F1LHC8	F1LHC8	FALSE		0								0	3		0	1	1	644.28	1930.83	1930.83	0	0	HCD (High Energy Collision Dissociation)	25	1	MS2		3.513	4.2668	43282	4.3642	0.0974	F19	1	5.66123e-05	0	13.7994	1.53976e+06
		FALSE	High	CHIMERYS on Ardia Server (E4)	Unambiguous	[R].EADTLDPDDSLGSTHSDR.[K]		1	F1LHC8	F1LHC8	FALSE		0								0	3		0	1	1	644.28	1930.83	1930.83	0	0	HCD (High Energy Collision Dissociation)	25	0.57	MS2		3.513	4.2669	43283	4.3642	0.0974	F19	1	5.66123e-05	0	9.06844	1.53976e+06
		FALSE	High	CHIMERYS on Ardia Server (E4)	Unambiguous	[R].EADTLDPDDSLGSTHSDR.[K]		1	F1LHC8	F1LHC8	FALSE		0								0	3		0	1	1	644.28	1930.83	1930.83	0	0	HCD (High Energy Collision Dissociation)	25	1	MS2		3.512	4.2965	43585	4.3642	0.0678	F19	1	5.66123e-05	0	10.3547	1.53976e+06
		FALSE	High	CHIMERYS on Ardia Server (E4)	Unambiguous	[R].EADTLDPDDSLGSTHSDR.[K]		1	F1LHC8	F1LHC8	FALSE		0								0	3		0	1	1	644.28	1930.83	1930.83	0	0	HCD (High Energy Collision Dissociation)	25	0.41	MS2		3.514	4.2966	43586	4.3642	0.0677	F19	1	5.66123e-05	0	6.02598	1.53976e+06
		FALSE	High	CHIMERYS on Ardia Server (E4)	Unambiguous	[R].EADTLDPDDSLGSTHSDR.[K]		1	F1LHC8	F1LHC8	FALSE		0								0	2		0	1	1	965.917	1930.83	1930.83	0	0	HCD (High Energy Collision Dissociation)	25	1	MS2		3.513	4.3197	43821	4.3642	0.0445	F19	1	0.000145567	0.000446677	5.13572	239395
		FALSE	High	CHIMERYS on Ardia Server (E4)	Unambiguous	[R].EADTLDPDDSLGSTHSDR.[K]		1	F1LHC8	F1LHC8	FALSE		0								0	3		0	1	1	644.28	1930.83	1930.83	0	0	HCD (High Energy Collision Dissociation)	25	1	MS2		3.665	4.0576	41160	4.3642	0.3066	F19	1	0.00341128	0.0177098	1.19962	1.53976e+06
		FALSE	High	CHIMERYS on Ardia Server (E4)	Unambiguous	[R].EADTLDPDDSLGSTHSDR.[K]		1	F1LHC8	F1LHC8	FALSE		0								0	3		0	1	1	644.28	1930.83	1930.83	0	0	HCD (High Energy Collision Dissociation)	25	1	MS2		3.514	4.3263	43889	4.3642	0.0379	F19	1	0.000798085	0.00457912	3.06367	1.53976e+06
		FALSE	High	CHIMERYS on Ardia Server (D4)	Unambiguous	[R].EADTLDPDDSLGSTHSDR.[K]		1	F1LHC8	F1LHC8	FALSE		0								0	3		0	1	1	644.28	1930.83	1930.83	0	0	HCD (High Energy Collision Dissociation)	25	0.5	MS2		3.513	4.3227	43889	4.2267	-0.096	F18	1	0.000136101	8.37751e-05	6.23361	593252
		FALSE	High	CHIMERYS on Ardia Server (C4)	Unambiguous	[R].EADTLDPDDSLGSTHSDR.[K]		1	F1LHC8	F1LHC8	FALSE		0								0	3		0	1	1	644.28	1930.83	1930.83	0	0	HCD (High Energy Collision Dissociation)	25	1	MS2		3.514	4.2727	43282	4.0772	-0.1955	F17	1	0.000108921	0	12.8915	375628
		FALSE	High	CHIMERYS on Ardia Server (C4)	Unambiguous	[R].EADTLDPDDSLGSTHSDR.[K]		1	F1LHC8	F1LHC8	FALSE		0								0	3		0	1	1	644.28	1930.83	1930.83	0	0	HCD (High Energy Collision Dissociation)	25	1	MS2		3.513	4.2728	43283	4.0772	-0.1956	F17	1	0.000108921	0	6.49149	375628
		FALSE	High	CHIMERYS on Ardia Server (C4)	Unambiguous	[R].EADTLDPDDSLGSTHSDR.[K]		1	F1LHC8	F1LHC8	FALSE		0								0	3		0	1	1	644.28	1930.83	1930.83	0	0	HCD (High Energy Collision Dissociation)	25	1	MS2		3.514	4.3027	43585	4.0772	-0.2255	F17	1	0.000108921	0	4.31395	375628
		FALSE	High	CHIMERYS on Ardia Server (C4)	Unambiguous	[R].EADTLDPDDSLGSTHSDR.[K]		1	F1LHC8	F1LHC8	FALSE		0								0	3		0	1	1	644.28	1930.83	1930.83	0	0	HCD (High Energy Collision Dissociation)	25	1	MS2		3.513	4.3028	43586	4.0772	-0.2256	F17	1	0.000108921	0	4.52549	375628
		FALSE	High	CHIMERYS on Ardia Server (C4)	Unambiguous	[R].EADTLDPDDSLGSTHSDR.[K]		1	F1LHC8	F1LHC8	FALSE		0								0	3		0	1	1	644.28	1930.83	1930.83	0	0	HCD (High Energy Collision Dissociation)	25	1	MS2		3.513	4.3326	43888	4.0772	-0.2554	F17	1	0.000108921	0	3.94803	375628
		FALSE	High	CHIMERYS on Ardia Server (C4)	Unambiguous	[R].EADTLDPDDSLGSTHSDR.[K]		1	F1LHC8	F1LHC8	FALSE		0								0	3		0	1	1	644.28	1930.83	1930.83	0	0	HCD (High Energy Collision Dissociation)	25	1	MS2		3.513	4.3627	44192	4.0772	-0.2855	F17	1	0.00276745	0.0149503	1.52673	375628
		FALSE	High	CHIMERYS on Ardia Server (D4)	Unambiguous	[R].EADTLDPDDSLGSTHSDR.[K]		1	F1LHC8	F1LHC8	FALSE		0								0	2		0	1	1	965.917	1930.83	1930.83	0	0	HCD (High Energy Collision Dissociation)	25	1	MS2		3.513	4.1366	42001	4.2267	0.0901	F18	1	0.00012025	0	9.5347	88061.1
		FALSE	High	CHIMERYS on Ardia Server (D4)	Unambiguous	[R].EADTLDPDDSLGSTHSDR.[K]		1	F1LHC8	F1LHC8	FALSE		0								0	3		0	1	1	644.28	1930.83	1930.83	0	0	HCD (High Energy Collision Dissociation)	25	0.39	MS2		3.514	4.1435	42069	4.2267	0.0832	F18	1	0.00012025	0	9.57848	593252
		FALSE	High	CHIMERYS on Ardia Server (D4)	Unambiguous	[R].EADTLDPDDSLGSTHSDR.[K]		1	F1LHC8	F1LHC8	FALSE		0								0	3		0	1	1	644.28	1930.83	1930.83	0	0	HCD (High Energy Collision Dissociation)	25	0.1	MS2		3.512	4.1436	42070	4.2267	0.0831	F18	1	0.00012025	0	9.08922	593252
		FALSE	High	CHIMERYS on Ardia Server (D4)	Unambiguous	[R].EADTLDPDDSLGSTHSDR.[K]		1	F1LHC8	F1LHC8	FALSE		0								0	2		0	1	1	965.917	1930.83	1930.83	0	0	HCD (High Energy Collision Dissociation)	25	1	MS2		3.514	4.1665	42304	4.2267	0.0602	F18	1	0.00012025	0	16.4889	88061.1
		FALSE	High	CHIMERYS on Ardia Server (D4)	Unambiguous	[R].EADTLDPDDSLGSTHSDR.[K]		1	F1LHC8	F1LHC8	FALSE		0								0	3		0	1	1	644.28	1930.83	1930.83	0	0	HCD (High Energy Collision Dissociation)	25	0.76	MS2		3.513	4.1734	42372	4.2267	0.0533	F18	1	0.00012025	0	17.9986	593252
		FALSE	High	CHIMERYS on Ardia Server (D4)	Unambiguous	[R].EADTLDPDDSLGSTHSDR.[K]		1	F1LHC8	F1LHC8	FALSE		0								0	3		0	1	1	644.28	1930.83	1930.83	0	0	HCD (High Energy Collision Dissociation)	25	0.15	MS2		3.512	4.1735	42373	4.2267	0.0532	F18	1	0.000136101	8.37751e-05	7.21488	593252
		FALSE	High	CHIMERYS on Ardia Server (D4)	Unambiguous	[R].EADTLDPDDSLGSTHSDR.[K]		1	F1LHC8	F1LHC8	FALSE		0								0	2		0	1	1	965.917	1930.83	1930.83	0	0	HCD (High Energy Collision Dissociation)	25	1	MS2		3.514	4.1965	42608	4.2267	0.0302	F18	1	0.00012025	0	21.7963	88061.1
		FALSE	High	CHIMERYS on Ardia Server (D4)	Unambiguous	[R].EADTLDPDDSLGSTHSDR.[K]		1	F1LHC8	F1LHC8	FALSE		0								0	3		0	1	1	644.28	1930.83	1930.83	0	0	HCD (High Energy Collision Dissociation)	25	0.87	MS2		3.514	4.203	42675	4.2267	0.0237	F18	1	0.00012025	0	13.9623	593252
		FALSE	High	CHIMERYS on Ardia Server (D4)	Unambiguous	[R].EADTLDPDDSLGSTHSDR.[K]		1	F1LHC8	F1LHC8	FALSE		0								0	3		0	1	1	644.28	1930.83	1930.83	0	0	HCD (High Energy Collision Dissociation)	25	0.28	MS2		3.513	4.2031	42676	4.2267	0.0236	F18	1	0.00012025	0	13.6963	593252
		FALSE	High	CHIMERYS on Ardia Server (D4)	Unambiguous	[R].EADTLDPDDSLGSTHSDR.[K]		1	F1LHC8	F1LHC8	FALSE		0								0	2		0	1	1	965.917	1930.83	1930.83	0	0	HCD (High Energy Collision Dissociation)	25	1	MS2		3.516	4.2107	42752	4.2267	0.016	F18	1	0.00012025	0	9.3824	88061.1
		FALSE	High	CHIMERYS on Ardia Server (D4)	Unambiguous	[R].EADTLDPDDSLGSTHSDR.[K]		1	F1LHC8	F1LHC8	FALSE		0								0	2		0	1	1	965.917	1930.83	1930.83	0	0	HCD (High Energy Collision Dissociation)	25	1	MS2		3.514	4.2264	42911	4.2267	0.0003	F18	1	0.00012025	0	20.8516	88061.1
		FALSE	High	CHIMERYS on Ardia Server (D4)	Unambiguous	[R].EADTLDPDDSLGSTHSDR.[K]		1	F1LHC8	F1LHC8	FALSE		0								0	3		0	1	1	644.28	1930.83	1930.83	0	0	HCD (High Energy Collision Dissociation)	25	0.83	MS2		3.514	4.2333	42979	4.2267	-0.0066	F18	1	0.00012025	0	14.6363	593252
		FALSE	High	CHIMERYS on Ardia Server (D4)	Unambiguous	[R].EADTLDPDDSLGSTHSDR.[K]		1	F1LHC8	F1LHC8	FALSE		0								0	3		0	1	1	644.28	1930.83	1930.83	0	0	HCD (High Energy Collision Dissociation)	25	0.34	MS2		3.513	4.2334	42980	4.2267	-0.0067	F18	1	0.00012025	0	13.6414	593252
		FALSE	High	CHIMERYS on Ardia Server (D4)	Unambiguous	[R].EADTLDPDDSLGSTHSDR.[K]		1	F1LHC8	F1LHC8	FALSE		0								0	2		0	1	1	965.917	1930.83	1930.83	0	0	HCD (High Energy Collision Dissociation)	25	1	MS2		3.513	4.2563	43214	4.2267	-0.0296	F18	1	0.00012025	0	16.37	88061.1
		FALSE	High	CHIMERYS on Ardia Server (D4)	Unambiguous	[R].EADTLDPDDSLGSTHSDR.[K]		1	F1LHC8	F1LHC8	FALSE		0								0	3		0	1	1	644.28	1930.83	1930.83	0	0	HCD (High Energy Collision Dissociation)	25	0.88	MS2		3.513	4.2629	43282	4.2267	-0.0362	F18	1	0.00012025	0	12.667	593252
		FALSE	High	CHIMERYS on Ardia Server (D4)	Unambiguous	[R].EADTLDPDDSLGSTHSDR.[K]		1	F1LHC8	F1LHC8	FALSE		0								0	2		0	1	1	965.917	1930.83	1930.83	0	0	HCD (High Energy Collision Dissociation)	25	1	MS2		3.513	4.2859	43517	4.2267	-0.0592	F18	1	0.00012025	0	14.5552	88061.1
		FALSE	High	CHIMERYS on Ardia Server (D4)	Unambiguous	[R].EADTLDPDDSLGSTHSDR.[K]		1	F1LHC8	F1LHC8	FALSE		0								0	3		0	1	1	644.28	1930.83	1930.83	0	0	HCD (High Energy Collision Dissociation)	25	0.76	MS2		3.514	4.2928	43585	4.2267	-0.0661	F18	1	0.00012025	0	8.09688	593252
		FALSE	High	CHIMERYS on Ardia Server (D4)	Unambiguous	[R].EADTLDPDDSLGSTHSDR.[K]		1	F1LHC8	F1LHC8	FALSE		0								0	3		0	1	1	644.28	1930.83	1930.83	0	0	HCD (High Energy Collision Dissociation)	25	0.41	MS2		3.514	4.2928	43586	4.2267	-0.0661	F18	1	0.00012025	0	7.9033	593252
		FALSE	High	CHIMERYS on Ardia Server (D4)	Unambiguous	[R].EADTLDPDDSLGSTHSDR.[K]		1	F1LHC8	F1LHC8	FALSE		0								0	3		0	1	1	644.28	1930.83	1930.83	0	0	HCD (High Energy Collision Dissociation)	25	0.74	MS2		3.514	4.3224	43888	4.2267	-0.0957	F18	1	0.000136101	8.37751e-05	6.89147	593252
		FALSE	High	CHIMERYS on Ardia Server (C4)	Unambiguous	[R].EADTLDPDDSLGSTHSDR.[K]		1	F1LHC8	F1LHC8	FALSE		0								0	3		0	1	1	644.28	1930.83	1930.83	0	0	HCD (High Energy Collision Dissociation)	25	1	MS2		3.514	4.243	42979	4.0772	-0.1658	F17	1	0.000108921	0	24.2803	375628
		FALSE	High	CHIMERYS on Ardia Server (J4)	Unambiguous	[R].EADTLDPDDSLGSTHSDR.[K]		1	F1LHC8	F1LHC8	FALSE		0								0	3		0	1	1	644.28	1930.83	1930.83	0	0	HCD (High Energy Collision Dissociation)	25	0.07	MS2		3.513	4.4492	45102	4.624	0.1747	F24	1	0.00506724	0.0441262	0.766572	822695
	FALSE	High	[K].CTIVDDYRIPK.[E]	1	100	F1LHC8	F1LHC8 [116-126]		1	1379.7	651847	539112	159095		670778	360628	161727	135557	434622	163246												High	High	High	n/a	High	High	High	High	High	High	0.000234412	4.14326e-07	0.000225955
		Checked	Confidence	Identifying Node	PSM Ambiguity	Annotated Sequence	Modifications	# Proteins	Master Protein Accessions	Protein Accessions	I/L Ambiguity	CHIMERYS: PTM Localization Sequence	CHIMERYS: PTM Localization Score	CHIMERYS: Best Site Probabilities	CHIMERYS: Oxidation Site Probabilities	CHIMERYS: Phospho Site Probabilities	CHIMERYS: Label:13C(6)15N(2) Site Probabilities	CHIMERYS: Label:13C(6)15N(4) Site Probabilities	CHIMERYS: Oxidation Site Probabilities	CHIMERYS: Phospho Site Probabilities	# Missed Cleavages	Charge	DeltaScore	DeltaCn	Rank	Search Engine Rank	m/z [Da]	MH+ [Da]	Theo. MH+ [Da]	DeltaM [ppm]	Deltam/z [Da]	Activation Type	NCE [%]	Normalized CHIMERYS Coefficient	MS Order	Isolation Interference [%]	Ion Inject Time [ms]	RT [min]	First Scan	Predicted RT [min]	DeltaRT	File ID	# Protein Groups	q-Value	PEP	SVM Score	Quan Value
		FALSE	High	CHIMERYS on Ardia Server (A4)	Unambiguous	[K].cTIVDDYRIPK.[E]	C1(Carbamidomethyl)	1	F1LHC8	F1LHC8	FALSE		0								1	3		0	1	1	460.571	1379.7	1379.7	0	0	HCD (High Energy Collision Dissociation)	25	1	MS2		3.514	5.2843	53550	4.9472	-0.3371	F15	1	0.000714993	0.0059869	3.1736	240032
		FALSE	High	CHIMERYS on Ardia Server (H4)	Unambiguous	[K].cTIVDDYRIPK.[E]	C1(Carbamidomethyl)	1	F1LHC8	F1LHC8	FALSE		0								1	3		0	1	1	460.571	1379.7	1379.7	0	0	HCD (High Energy Collision Dissociation)	25	0.31	MS2		3.514	5.4145	54763	5.3254	-0.0891	F22	1	8.29394e-05	5.28924e-12	8.90833	75352.1
		FALSE	High	CHIMERYS on Ardia Server (H4)	Unambiguous	[K].cTIVDDYRIPK.[E]	C1(Carbamidomethyl)	1	F1LHC8	F1LHC8	FALSE		0								1	3		0	1	1	460.571	1379.7	1379.7	0	0	HCD (High Energy Collision Dissociation)	25	0.22	MS2		3.514	5.3847	54460	5.3254	-0.0593	F22	1	0.000204527	0.000440526	6.78015	75352.1
		FALSE	High	CHIMERYS on Ardia Server (H4)	Unambiguous	[K].cTIVDDYRIPK.[E]	C1(Carbamidomethyl)	1	F1LHC8	F1LHC8	FALSE		0								1	3		0	1	1	460.571	1379.7	1379.7	0	0	HCD (High Energy Collision Dissociation)	25	0.24	MS2		3.513	5.3549	54157	5.3254	-0.0295	F22	1	0.00541811	0.0392824	0.749991	75352.1
		FALSE	High	CHIMERYS on Ardia Server (G4)	Unambiguous	[K].cTIVDDYRIPK.[E]	C1(Carbamidomethyl)	1	F1LHC8	F1LHC8	FALSE		0								1	3		0	1	1	460.571	1379.7	1379.7	0	0	HCD (High Energy Collision Dissociation)	25	1	MS2		3.513	5.5202	55976	5.4984	-0.0219	F21	1	0.00405527	0.0343791	0.990838	161727
		FALSE	High	CHIMERYS on Ardia Server (G4)	Unambiguous	[K].cTIVDDYRIPK.[E]	C1(Carbamidomethyl)	1	F1LHC8	F1LHC8	FALSE		0								1	3		0	1	1	460.571	1379.7	1379.7	0	0	HCD (High Energy Collision Dissociation)	25	0.49	MS2		3.514	5.4603	55369	5.4984	0.038	F21	1	8.45452e-05	6.35819e-11	8.44568	161727
		FALSE	High	CHIMERYS on Ardia Server (G4)	Unambiguous	[K].cTIVDDYRIPK.[E]	C1(Carbamidomethyl)	1	F1LHC8	F1LHC8	FALSE		0								1	3		0	1	1	460.571	1379.7	1379.7	0	0	HCD (High Energy Collision Dissociation)	25	0.53	MS2		3.514	5.4305	55066	5.4984	0.0678	F21	1	0.000180865	0.000288211	7.38944	161727
		FALSE	High	CHIMERYS on Ardia Server (G4)	Unambiguous	[K].cTIVDDYRIPK.[E]	C1(Carbamidomethyl)	1	F1LHC8	F1LHC8	FALSE		0								1	3		0	1	1	460.571	1379.7	1379.7	0	0	HCD (High Energy Collision Dissociation)	25	0.45	MS2		3.512	5.4009	54763	5.4984	0.0974	F21	1	8.45452e-05	0	11.7616	161727
		FALSE	High	CHIMERYS on Ardia Server (G4)	Unambiguous	[K].cTIVDDYRIPK.[E]	C1(Carbamidomethyl)	1	F1LHC8	F1LHC8	FALSE		0								1	3		0	1	1	460.571	1379.7	1379.7	0	0	HCD (High Energy Collision Dissociation)	25	0.31	MS2		3.612	5.3711	54460	5.4984	0.1273	F21	1	8.45452e-05	0	13.7649	161727
		FALSE	High	CHIMERYS on Ardia Server (G4)	Unambiguous	[K].cTIVDDYRIPK.[E]	C1(Carbamidomethyl)	1	F1LHC8	F1LHC8	FALSE		0								1	3		0	1	1	460.571	1379.7	1379.7	0	0	HCD (High Energy Collision Dissociation)	25	0.25	MS2		3.513	5.3414	54157	5.4984	0.157	F21	1	0.000180865	0.000288211	7.2372	161727
		FALSE	High	CHIMERYS on Ardia Server (G4)	Unambiguous	[K].cTIVDDYRIPK.[E]	C1(Carbamidomethyl)	1	F1LHC8	F1LHC8	FALSE		0								1	3		0	1	1	460.571	1379.7	1379.7	0	0	HCD (High Energy Collision Dissociation)	25	0.22	MS2		3.514	5.3112	53853	5.4984	0.1871	F21	1	0.000534359	0.00154967	3.9111	161727
		FALSE	High	CHIMERYS on Ardia Server (F4)	Unambiguous	[K].cTIVDDYRIPK.[E]	C1(Carbamidomethyl)	1	F1LHC8	F1LHC8	FALSE		0								1	3		0	1	1	460.571	1379.7	1379.7	0	0	HCD (High Energy Collision Dissociation)	25	0.17	MS2		3.513	5.5909	56582	5.5143	-0.0766	F20	1	0.00160235	0.00824126	1.85161	174496
		FALSE	High	CHIMERYS on Ardia Server (F4)	Unambiguous	[K].cTIVDDYRIPK.[E]	C1(Carbamidomethyl)	1	F1LHC8	F1LHC8	FALSE		0								1	3		0	1	1	460.571	1379.7	1379.7	0	0	HCD (High Energy Collision Dissociation)	25	0.46	MS2		3.514	5.5609	56279	5.5143	-0.0467	F20	1	0.000201911	0.000879043	5.74561	174496
		FALSE	High	CHIMERYS on Ardia Server (F4)	Unambiguous	[K].cTIVDDYRIPK.[E]	C1(Carbamidomethyl)	1	F1LHC8	F1LHC8	FALSE		0								1	3		0	1	1	460.571	1379.7	1379.7	0	0	HCD (High Energy Collision Dissociation)	25	0.84	MS2		3.514	5.531	55976	5.5143	-0.0167	F20	1	7.54034e-05	0	12.2681	174496
		FALSE	High	CHIMERYS on Ardia Server (F4)	Unambiguous	[K].cTIVDDYRIPK.[E]	C1(Carbamidomethyl)	1	F1LHC8	F1LHC8	FALSE		0								1	3		0	1	1	460.571	1379.7	1379.7	0	0	HCD (High Energy Collision Dissociation)	25	0.83	MS2		3.514	5.5013	55673	5.5143	0.013	F20	1	7.54034e-05	0	12.0307	174496
		FALSE	High	CHIMERYS on Ardia Server (F4)	Unambiguous	[K].cTIVDDYRIPK.[E]	C1(Carbamidomethyl)	1	F1LHC8	F1LHC8	FALSE		0								1	3		0	1	1	460.571	1379.7	1379.7	0	0	HCD (High Energy Collision Dissociation)	25	0.77	MS2		3.514	5.4716	55370	5.5143	0.0427	F20	1	7.54034e-05	0	15.884	174496
		FALSE	High	CHIMERYS on Ardia Server (F4)	Unambiguous	[K].cTIVDDYRIPK.[E]	C1(Carbamidomethyl)	1	F1LHC8	F1LHC8	FALSE		0								1	3		0	1	1	460.571	1379.7	1379.7	0	0	HCD (High Energy Collision Dissociation)	25	0.79	MS2		3.512	5.4415	55066	5.5143	0.0728	F20	1	7.54034e-05	0	16.039	174496
		FALSE	High	CHIMERYS on Ardia Server (F4)	Unambiguous	[K].cTIVDDYRIPK.[E]	C1(Carbamidomethyl)	1	F1LHC8	F1LHC8	FALSE		0								1	2		0	1	1	690.353	1379.7	1379.7	0	0	HCD (High Energy Collision Dissociation)	25	0.37	MS2		3.514	5.4316	54965	5.5143	0.0827	F20	1	0.00175311	0.00824126	1.81602	15687.1
		FALSE	High	CHIMERYS on Ardia Server (F4)	Unambiguous	[K].cTIVDDYRIPK.[E]	C1(Carbamidomethyl)	1	F1LHC8	F1LHC8	FALSE		0								1	3		0	1	1	460.571	1379.7	1379.7	0	0	HCD (High Energy Collision Dissociation)	25	0.73	MS2		3.514	5.4116	54763	5.5143	0.1027	F20	1	7.54034e-05	0	14.6896	174496
		FALSE	High	CHIMERYS on Ardia Server (F4)	Unambiguous	[K].cTIVDDYRIPK.[E]	C1(Carbamidomethyl)	1	F1LHC8	F1LHC8	FALSE		0								1	3		0	1	1	460.571	1379.7	1379.7	0	0	HCD (High Energy Collision Dissociation)	25	0.64	MS2		3.514	5.382	54460	5.5143	0.1323	F20	1	7.54034e-05	0	10.5956	174496
		FALSE	High	CHIMERYS on Ardia Server (F4)	Unambiguous	[K].cTIVDDYRIPK.[E]	C1(Carbamidomethyl)	1	F1LHC8	F1LHC8	FALSE		0								1	3		0	1	1	460.571	1379.7	1379.7	0	0	HCD (High Energy Collision Dissociation)	25	0.53	MS2		3.513	5.3521	54157	5.5143	0.1622	F20	1	0.000691563	0.00207738	3.26347	174496
		FALSE	High	CHIMERYS on Ardia Server (E4)	Unambiguous	[K].cTIVDDYRIPK.[E]	C1(Carbamidomethyl)	1	F1LHC8	F1LHC8	FALSE		0								1	3		0	1	1	460.571	1379.7	1379.7	0	0	HCD (High Energy Collision Dissociation)	25	0.16	MS2		3.513	5.5824	56582	5.3815	-0.201	F19	1	0.00734185	0.0594943	0.536864	475860
		FALSE	High	CHIMERYS on Ardia Server (E4)	Unambiguous	[K].cTIVDDYRIPK.[E]	C1(Carbamidomethyl)	1	F1LHC8	F1LHC8	FALSE		0								1	3		0	1	1	460.571	1379.7	1379.7	0	0	HCD (High Energy Collision Dissociation)	25	0.43	MS2		3.514	5.5528	56279	5.3815	-0.1713	F19	1	0.00668997	0.0571378	0.599965	475860
		FALSE	High	CHIMERYS on Ardia Server (E4)	Unambiguous	[K].cTIVDDYRIPK.[E]	C1(Carbamidomethyl)	1	F1LHC8	F1LHC8	FALSE		0								1	3		0	1	1	460.571	1379.7	1379.7	0	0	HCD (High Energy Collision Dissociation)	25	1	MS2		3.844	5.5229	55976	5.3815	-0.1414	F19	1	5.66123e-05	0	6.01412	475860
		FALSE	High	CHIMERYS on Ardia Server (E4)	Unambiguous	[K].cTIVDDYRIPK.[E]	C1(Carbamidomethyl)	1	F1LHC8	F1LHC8	FALSE		0								1	3		0	1	1	460.571	1379.7	1379.7	0	0	HCD (High Energy Collision Dissociation)	25	0.91	MS2		3.514	5.4932	55673	5.3815	-0.1117	F19	1	5.66123e-05	0	11.2149	475860
		FALSE	High	CHIMERYS on Ardia Server (E4)	Unambiguous	[K].cTIVDDYRIPK.[E]	C1(Carbamidomethyl)	1	F1LHC8	F1LHC8	FALSE		0								1	3		0	1	1	460.571	1379.7	1379.7	0	0	HCD (High Energy Collision Dissociation)	25	0.86	MS2		3.514	5.4633	55370	5.3815	-0.0818	F19	1	5.66123e-05	0	12.49	475860
		FALSE	High	CHIMERYS on Ardia Server (H4)	Unambiguous	[K].cTIVDDYRIPK.[E]	C1(Carbamidomethyl)	1	F1LHC8	F1LHC8	FALSE		0								1	3		0	1	1	460.571	1379.7	1379.7	0	0	HCD (High Energy Collision Dissociation)	25	0.34	MS2		3.514	5.4444	55066	5.3254	-0.119	F22	1	8.29394e-05	0	12.4996	75352.1
		FALSE	High	CHIMERYS on Ardia Server (H4)	Unambiguous	[K].cTIVDDYRIPK.[E]	C1(Carbamidomethyl)	1	F1LHC8	F1LHC8	FALSE		0								1	3		0	1	1	460.571	1379.7	1379.7	0	0	HCD (High Energy Collision Dissociation)	25	0.41	MS2		3.514	5.4747	55370	5.3254	-0.1493	F22	1	8.29394e-05	5.28924e-12	8.76627	75352.1
		FALSE	High	CHIMERYS on Ardia Server (J4)	Unambiguous	[K].cTIVDDYRIPK.[E]	C1(Carbamidomethyl)	1	F1LHC8	F1LHC8	FALSE		0								1	3		0	1	1	460.571	1379.7	1379.7	0	0	HCD (High Energy Collision Dissociation)	25	1	MS2		3.514	5.5583	56279	5.3898	-0.1685	F24	1	0.00514064	0.0481899	0.741935	53962
		FALSE	High	CHIMERYS on Ardia Server (J4)	Unambiguous	[K].cTIVDDYRIPK.[E]	C1(Carbamidomethyl)	1	F1LHC8	F1LHC8	FALSE		0								1	3		0	1	1	460.571	1379.7	1379.7	0	0	HCD (High Energy Collision Dissociation)	25	1	MS2		3.514	5.5286	55976	5.3898	-0.1389	F24	1	0.000163252	0.000224035	6.97495	53962
		FALSE	High	CHIMERYS on Ardia Server (J4)	Unambiguous	[K].cTIVDDYRIPK.[E]	C1(Carbamidomethyl)	1	F1LHC8	F1LHC8	FALSE		0								1	3		0	1	1	460.571	1379.7	1379.7	0	0	HCD (High Energy Collision Dissociation)	25	0.86	MS2		3.514	5.4988	55673	5.3898	-0.109	F24	1	0.000106849	0	11.014	53962
		FALSE	High	CHIMERYS on Ardia Server (J4)	Unambiguous	[K].cTIVDDYRIPK.[E]	C1(Carbamidomethyl)	1	F1LHC8	F1LHC8	FALSE		0								1	3		0	1	1	460.571	1379.7	1379.7	0	0	HCD (High Energy Collision Dissociation)	25	0.77	MS2		3.514	5.4691	55370	5.3898	-0.0793	F24	1	0.000106849	0	8.70949	53962
		FALSE	High	CHIMERYS on Ardia Server (J4)	Unambiguous	[K].cTIVDDYRIPK.[E]	C1(Carbamidomethyl)	1	F1LHC8	F1LHC8	FALSE		0								1	3		0	1	1	460.571	1379.7	1379.7	0	0	HCD (High Energy Collision Dissociation)	25	0.74	MS2		3.513	5.4389	55066	5.3898	-0.0491	F24	1	0.000163252	0.000224035	5.95387	53962
		FALSE	High	CHIMERYS on Ardia Server (J4)	Unambiguous	[K].cTIVDDYRIPK.[E]	C1(Carbamidomethyl)	1	F1LHC8	F1LHC8	FALSE		0								1	3		0	1	1	460.571	1379.7	1379.7	0	0	HCD (High Energy Collision Dissociation)	25	1	MS2		3.514	5.4092	54763	5.3898	-0.0194	F24	1	0.000163252	0.000224035	6.07997	53962
		FALSE	High	CHIMERYS on Ardia Server (I4)	Unambiguous	[K].cTIVDDYRIPK.[E]	C1(Carbamidomethyl)	1	F1LHC8	F1LHC8	FALSE		0								1	3		0	1	1	460.571	1379.7	1379.7	0	0	HCD (High Energy Collision Dissociation)	25	1	MS2		3.514	5.5836	56582	5.6578	0.0742	F23	1	7.51089e-05	0.000122646	7.81385	183676
		FALSE	High	CHIMERYS on Ardia Server (I4)	Unambiguous	[K].cTIVDDYRIPK.[E]	C1(Carbamidomethyl)	1	F1LHC8	F1LHC8	FALSE		0								1	3		0	1	1	460.571	1379.7	1379.7	0	0	HCD (High Energy Collision Dissociation)	25	1	MS2		3.514	5.5539	56279	5.6578	0.1039	F23	1	7.51089e-05	5.99823e-05	8.63355	183676
		FALSE	High	CHIMERYS on Ardia Server (I4)	Unambiguous	[K].cTIVDDYRIPK.[E]	C1(Carbamidomethyl)	1	F1LHC8	F1LHC8	FALSE		0								1	3		0	1	1	460.571	1379.7	1379.7	0	0	HCD (High Energy Collision Dissociation)	25	1	MS2		3.514	5.524	55976	5.6578	0.1338	F23	1	7.51089e-05	4.30663e-05	9.00661	183676
		FALSE	High	CHIMERYS on Ardia Server (I4)	Unambiguous	[K].cTIVDDYRIPK.[E]	C1(Carbamidomethyl)	1	F1LHC8	F1LHC8	FALSE		0								1	3		0	1	1	460.571	1379.7	1379.7	0	0	HCD (High Energy Collision Dissociation)	25	0.89	MS2		3.514	5.4944	55673	5.6578	0.1634	F23	1	7.51089e-05	1.02107e-06	13.1559	183676
		FALSE	High	CHIMERYS on Ardia Server (I4)	Unambiguous	[K].cTIVDDYRIPK.[E]	C1(Carbamidomethyl)	1	F1LHC8	F1LHC8	FALSE		0								1	3		0	1	1	460.571	1379.7	1379.7	0	0	HCD (High Energy Collision Dissociation)	25	0.83	MS2		3.514	5.4646	55370	5.6578	0.1932	F23	1	7.51089e-05	1.98831e-06	12.4192	183676
		FALSE	High	CHIMERYS on Ardia Server (I4)	Unambiguous	[K].cTIVDDYRIPK.[E]	C1(Carbamidomethyl)	1	F1LHC8	F1LHC8	FALSE		0								1	2		0	1	1	690.353	1379.7	1379.7	0	0	HCD (High Energy Collision Dissociation)	25	0.45	MS2		3.514	5.4544	55268	5.6578	0.2034	F23	1	0.0014442	0.00795052	2.1195	24004.5
		FALSE	High	CHIMERYS on Ardia Server (I4)	Unambiguous	[K].cTIVDDYRIPK.[E]	C1(Carbamidomethyl)	1	F1LHC8	F1LHC8	FALSE		0								1	3		0	1	1	460.571	1379.7	1379.7	0	0	HCD (High Energy Collision Dissociation)	25	0.78	MS2		3.514	5.4346	55066	5.6578	0.2232	F23	1	7.51089e-05	3.38143e-07	14.3773	183676
		FALSE	High	CHIMERYS on Ardia Server (I4)	Unambiguous	[K].cTIVDDYRIPK.[E]	C1(Carbamidomethyl)	1	F1LHC8	F1LHC8	FALSE		0								1	2		0	1	1	690.353	1379.7	1379.7	0	0	HCD (High Energy Collision Dissociation)	25	0.42	MS2		3.514	5.4245	54965	5.6578	0.2333	F23	1	0.000397772	0.00127669	4.01151	24004.5
		FALSE	High	CHIMERYS on Ardia Server (I4)	Unambiguous	[K].cTIVDDYRIPK.[E]	C1(Carbamidomethyl)	1	F1LHC8	F1LHC8	FALSE		0								1	2		0	1	1	690.353	1379.7	1379.7	0	0	HCD (High Energy Collision Dissociation)	25	0.11	MS2		3.514	5.4102	54817	5.6578	0.2475	F23	1	0.00264141	0.015448	1.47591	24004.5
		FALSE	High	CHIMERYS on Ardia Server (I4)	Unambiguous	[K].cTIVDDYRIPK.[E]	C1(Carbamidomethyl)	1	F1LHC8	F1LHC8	FALSE		0								1	3		0	1	1	460.571	1379.7	1379.7	0	0	HCD (High Energy Collision Dissociation)	25	0.72	MS2		3.513	5.4047	54763	5.6578	0.2531	F23	1	7.51089e-05	3.76975e-05	9.15582	183676
		FALSE	High	CHIMERYS on Ardia Server (I4)	Unambiguous	[K].cTIVDDYRIPK.[E]	C1(Carbamidomethyl)	1	F1LHC8	F1LHC8	FALSE		0								1	3		0	1	1	460.571	1379.7	1379.7	0	0	HCD (High Energy Collision Dissociation)	25	1	MS2		3.514	5.3748	54460	5.6578	0.2829	F23	1	7.51089e-05	1.36063e-06	12.8385	183676
		FALSE	High	CHIMERYS on Ardia Server (I4)	Unambiguous	[K].cTIVDDYRIPK.[E]	C1(Carbamidomethyl)	1	F1LHC8	F1LHC8	FALSE		0								1	3		0	1	1	460.571	1379.7	1379.7	0	0	HCD (High Energy Collision Dissociation)	25	1	MS2		3.514	5.3451	54157	5.6578	0.3126	F23	1	0.00206598	0.0126998	1.65948	183676
		FALSE	High	CHIMERYS on Ardia Server (H4)	Unambiguous	[K].cTIVDDYRIPK.[E]	C1(Carbamidomethyl)	1	F1LHC8	F1LHC8	FALSE		0								1	3		0	1	1	460.571	1379.7	1379.7	0	0	HCD (High Energy Collision Dissociation)	25	0.23	MS2		3.514	5.564	56279	5.3254	-0.2386	F22	1	0.000331251	0.000566912	4.20899	75352.1
		FALSE	High	CHIMERYS on Ardia Server (H4)	Unambiguous	[K].cTIVDDYRIPK.[E]	C1(Carbamidomethyl)	1	F1LHC8	F1LHC8	FALSE		0								1	3		0	1	1	460.571	1379.7	1379.7	0	0	HCD (High Energy Collision Dissociation)	25	0.37	MS2		3.513	5.5343	55976	5.3254	-0.2089	F22	1	0.000204527	0.000440526	6.75857	75352.1
		FALSE	High	CHIMERYS on Ardia Server (H4)	Unambiguous	[K].cTIVDDYRIPK.[E]	C1(Carbamidomethyl)	1	F1LHC8	F1LHC8	FALSE		0								1	3		0	1	1	460.571	1379.7	1379.7	0	0	HCD (High Energy Collision Dissociation)	25	0.38	MS2		3.513	5.5044	55673	5.3254	-0.179	F22	1	8.29394e-05	5.28924e-12	10.2449	75352.1
		FALSE	High	CHIMERYS on Ardia Server (E4)	Unambiguous	[K].cTIVDDYRIPK.[E]	C1(Carbamidomethyl)	1	F1LHC8	F1LHC8	FALSE		0								1	2		0	1	1	690.353	1379.7	1379.7	0	0	HCD (High Energy Collision Dissociation)	25	0.07	MS2		3.514	5.4531	55268	5.3815	-0.0716	F19	1	0.00605248	0.0509688	0.67055	44784
		FALSE	High	CHIMERYS on Ardia Server (E4)	Unambiguous	[K].cTIVDDYRIPK.[E]	C1(Carbamidomethyl)	1	F1LHC8	F1LHC8	FALSE		0								1	2		0	1	1	690.353	1379.7	1379.7	0	0	HCD (High Energy Collision Dissociation)	25	0.26	MS2		3.514	5.4232	54965	5.3815	-0.0418	F19	1	0.000173183	0.000446677	4.92747	44784
		FALSE	High	CHIMERYS on Ardia Server (B4)	Unambiguous	[K].cTIVDDYRIPK.[E]	C1(Carbamidomethyl)	1	F1LHC8	F1LHC8	FALSE		0								1	2		0	1	1	690.353	1379.7	1379.7	0	0	HCD (High Energy Collision Dissociation)	25	0.21	MS2		3.62	5.3149	53907	5.2386	-0.0763	F16	1	0.00827283	0.0785463	0.375711	60676.9
		FALSE	High	CHIMERYS on Ardia Server (B4)	Unambiguous	[K].cTIVDDYRIPK.[E]	C1(Carbamidomethyl)	1	F1LHC8	F1LHC8	FALSE		0								1	3		0	1	1	460.571	1379.7	1379.7	0	0	HCD (High Energy Collision Dissociation)	25	0.72	MS2		3.514	5.3096	53853	5.2386	-0.071	F16	1	5.81091e-05	0	11.0523	384887
		FALSE	High	CHIMERYS on Ardia Server (B4)	Unambiguous	[K].cTIVDDYRIPK.[E]	C1(Carbamidomethyl)	1	F1LHC8	F1LHC8	FALSE		0								1	2		0	1	1	690.353	1379.7	1379.7	0	0	HCD (High Energy Collision Dissociation)	25	0.12	MS2		3.513	5.2853	53604	5.2386	-0.0467	F16	1	0.00174443	0.00775654	1.79595	60676.9
		FALSE	High	CHIMERYS on Ardia Server (B4)	Unambiguous	[K].cTIVDDYRIPK.[E]	C1(Carbamidomethyl)	1	F1LHC8	F1LHC8	FALSE		0								1	3		0	1	1	460.571	1379.7	1379.7	0	0	HCD (High Energy Collision Dissociation)	25	0.62	MS2		3.522	5.2798	53550	5.2386	-0.0411	F16	1	5.81091e-05	0	7.56993	384887
		FALSE	High	CHIMERYS on Ardia Server (B4)	Unambiguous	[K].cTIVDDYRIPK.[E]	C1(Carbamidomethyl)	1	F1LHC8	F1LHC8	FALSE		0								1	2		0	1	1	690.353	1379.7	1379.7	0	0	HCD (High Energy Collision Dissociation)	25	0.12	MS2		3.513	5.24	53146	5.2386	-0.0014	F16	1	0.00827283	0.0775765	0.379509	60676.9
		FALSE	High	CHIMERYS on Ardia Server (A4)	Unambiguous	[K].cTIVDDYRIPK.[E]	C1(Carbamidomethyl)	1	F1LHC8	F1LHC8	FALSE		0								1	3		0	1	1	460.571	1379.7	1379.7	0	0	HCD (High Energy Collision Dissociation)	25	0.26	MS2		3.514	5.5529	56279	4.9472	-0.6056	F15	1	0.00541101	0.0405448	0.765805	240032
		FALSE	High	CHIMERYS on Ardia Server (A4)	Unambiguous	[K].cTIVDDYRIPK.[E]	C1(Carbamidomethyl)	1	F1LHC8	F1LHC8	FALSE		0								1	3		0	1	1	460.571	1379.7	1379.7	0	0	HCD (High Energy Collision Dissociation)	25	1	MS2		3.514	5.523	55976	4.9472	-0.5758	F15	1	0.000253518	0.00124743	4.18546	240032
		FALSE	High	CHIMERYS on Ardia Server (A4)	Unambiguous	[K].cTIVDDYRIPK.[E]	C1(Carbamidomethyl)	1	F1LHC8	F1LHC8	FALSE		0								1	3		0	1	1	460.571	1379.7	1379.7	0	0	HCD (High Energy Collision Dissociation)	25	0.69	MS2		3.513	5.4931	55673	4.9472	-0.5459	F15	1	9.59233e-05	3.251e-20	11.4313	240032
		FALSE	High	CHIMERYS on Ardia Server (A4)	Unambiguous	[K].cTIVDDYRIPK.[E]	C1(Carbamidomethyl)	1	F1LHC8	F1LHC8	FALSE		0								1	3		0	1	1	460.571	1379.7	1379.7	0	0	HCD (High Energy Collision Dissociation)	25	0.81	MS2		3.514	5.4635	55370	4.9472	-0.5163	F15	1	9.59233e-05	3.251e-20	13.5893	240032
		FALSE	High	CHIMERYS on Ardia Server (A4)	Unambiguous	[K].cTIVDDYRIPK.[E]	C1(Carbamidomethyl)	1	F1LHC8	F1LHC8	FALSE		0								1	2		0	1	1	690.353	1379.7	1379.7	0	0	HCD (High Energy Collision Dissociation)	25	0.32	MS2		3.514	5.4533	55268	4.9472	-0.5061	F15	1	0.00111885	0.0059869	2.68621	41419.2
		FALSE	High	CHIMERYS on Ardia Server (A4)	Unambiguous	[K].cTIVDDYRIPK.[E]	C1(Carbamidomethyl)	1	F1LHC8	F1LHC8	FALSE		0								1	2		0	1	1	690.353	1379.7	1379.7	0	0	HCD (High Energy Collision Dissociation)	25	1	MS2		3.514	5.4388	55120	4.9472	-0.4915	F15	1	0.00210158	0.00920828	1.73666	41419.2
		FALSE	High	CHIMERYS on Ardia Server (A4)	Unambiguous	[K].cTIVDDYRIPK.[E]	C1(Carbamidomethyl)	1	F1LHC8	F1LHC8	FALSE		0								1	3		0	1	1	460.571	1379.7	1379.7	0	0	HCD (High Energy Collision Dissociation)	25	0.77	MS2		3.513	5.4333	55066	4.9472	-0.4861	F15	1	9.59233e-05	3.251e-20	14.2223	240032
		FALSE	High	CHIMERYS on Ardia Server (A4)	Unambiguous	[K].cTIVDDYRIPK.[E]	C1(Carbamidomethyl)	1	F1LHC8	F1LHC8	FALSE		0								1	2		0	1	1	690.353	1379.7	1379.7	0	0	HCD (High Energy Collision Dissociation)	25	0.3	MS2		3.514	5.4236	54965	4.9472	-0.4763	F15	1	0.000354317	0.00175728	3.68802	41419.2
		FALSE	High	CHIMERYS on Ardia Server (A4)	Unambiguous	[K].cTIVDDYRIPK.[E]	C1(Carbamidomethyl)	1	F1LHC8	F1LHC8	FALSE		0								1	3		0	1	1	460.571	1379.7	1379.7	0	0	HCD (High Energy Collision Dissociation)	25	0.82	MS2		3.514	5.4038	54763	4.9472	-0.4565	F15	1	9.59233e-05	3.251e-20	12.4974	240032
		FALSE	High	CHIMERYS on Ardia Server (A4)	Unambiguous	[K].cTIVDDYRIPK.[E]	C1(Carbamidomethyl)	1	F1LHC8	F1LHC8	FALSE		0								1	2		0	1	1	690.353	1379.7	1379.7	0	0	HCD (High Energy Collision Dissociation)	25	0.27	MS2		3.514	5.3939	54662	4.9472	-0.4467	F15	1	0.000253518	0.00124743	4.06322	41419.2
		FALSE	High	CHIMERYS on Ardia Server (A4)	Unambiguous	[K].cTIVDDYRIPK.[E]	C1(Carbamidomethyl)	1	F1LHC8	F1LHC8	FALSE		0								1	2		0	1	1	690.353	1379.7	1379.7	0	0	HCD (High Energy Collision Dissociation)	25	0.49	MS2		3.514	5.3791	54513	4.9472	-0.4318	F15	1	0.00552853	0.0416085	0.715916	41419.2
		FALSE	High	CHIMERYS on Ardia Server (A4)	Unambiguous	[K].cTIVDDYRIPK.[E]	C1(Carbamidomethyl)	1	F1LHC8	F1LHC8	FALSE		0								1	3		0	1	1	460.571	1379.7	1379.7	0	0	HCD (High Energy Collision Dissociation)	25	0.79	MS2		3.513	5.3739	54460	4.9472	-0.4267	F15	1	9.59233e-05	3.251e-20	16.217	240032
		FALSE	High	CHIMERYS on Ardia Server (A4)	Unambiguous	[K].cTIVDDYRIPK.[E]	C1(Carbamidomethyl)	1	F1LHC8	F1LHC8	FALSE		0								1	2		0	1	1	690.353	1379.7	1379.7	0	0	HCD (High Energy Collision Dissociation)	25	0.36	MS2		3.514	5.364	54359	4.9472	-0.4168	F15	1	0.000253518	0.00124743	4.12219	41419.2
		FALSE	High	CHIMERYS on Ardia Server (A4)	Unambiguous	[K].cTIVDDYRIPK.[E]	C1(Carbamidomethyl)	1	F1LHC8	F1LHC8	FALSE		0								1	2		0	1	1	690.353	1379.7	1379.7	0	0	HCD (High Energy Collision Dissociation)	25	0.23	MS2		3.514	5.3492	54210	4.9472	-0.402	F15	1	0.00137127	0.0059869	2.4118	41419.2
		FALSE	High	CHIMERYS on Ardia Server (A4)	Unambiguous	[K].cTIVDDYRIPK.[E]	C1(Carbamidomethyl)	1	F1LHC8	F1LHC8	FALSE		0								1	3		0	1	1	460.571	1379.7	1379.7	0	0	HCD (High Energy Collision Dissociation)	25	0.77	MS2		3.513	5.3443	54157	4.9472	-0.397	F15	1	9.59233e-05	3.251e-20	11.5329	240032
		FALSE	High	CHIMERYS on Ardia Server (A4)	Unambiguous	[K].cTIVDDYRIPK.[E]	C1(Carbamidomethyl)	1	F1LHC8	F1LHC8	FALSE		0								1	2		0	1	1	690.353	1379.7	1379.7	0	0	HCD (High Energy Collision Dissociation)	25	0.31	MS2		3.514	5.3342	54056	4.9472	-0.3869	F15	1	0.000305045	0.00175728	3.78494	41419.2
		FALSE	High	CHIMERYS on Ardia Server (A4)	Unambiguous	[K].cTIVDDYRIPK.[E]	C1(Carbamidomethyl)	1	F1LHC8	F1LHC8	FALSE		0								1	3		0	1	1	460.571	1379.7	1379.7	0	0	HCD (High Energy Collision Dissociation)	25	0.67	MS2		3.513	5.314	53853	4.9472	-0.3668	F15	1	9.59233e-05	3.251e-20	8.14491	240032
		FALSE	High	CHIMERYS on Ardia Server (B4)	Unambiguous	[K].cTIVDDYRIPK.[E]	C1(Carbamidomethyl)	1	F1LHC8	F1LHC8	FALSE		0								1	3		0	1	1	460.571	1379.7	1379.7	0	0	HCD (High Energy Collision Dissociation)	25	0.8	MS2		3.514	5.3396	54157	5.2386	-0.1009	F16	1	5.81091e-05	0	10.9228	384887
		FALSE	High	CHIMERYS on Ardia Server (E4)	Unambiguous	[K].cTIVDDYRIPK.[E]	C1(Carbamidomethyl)	1	F1LHC8	F1LHC8	FALSE		0								1	3		0	1	1	460.571	1379.7	1379.7	0	0	HCD (High Energy Collision Dissociation)	25	0.86	MS2		3.513	5.4333	55066	5.3815	-0.0519	F19	1	5.66123e-05	0	15.0833	475860
		FALSE	High	CHIMERYS on Ardia Server (B4)	Unambiguous	[K].cTIVDDYRIPK.[E]	C1(Carbamidomethyl)	1	F1LHC8	F1LHC8	FALSE		0								1	2		0	1	1	690.353	1379.7	1379.7	0	0	HCD (High Energy Collision Dissociation)	25	0.42	MS2		3.512	5.3294	54055	5.2386	-0.0907	F16	1	0.000106355	0.000636863	5.33213	60676.9
		FALSE	High	CHIMERYS on Ardia Server (B4)	Unambiguous	[K].cTIVDDYRIPK.[E]	C1(Carbamidomethyl)	1	F1LHC8	F1LHC8	FALSE		0								1	2		0	1	1	690.353	1379.7	1379.7	0	0	HCD (High Energy Collision Dissociation)	25	0.29	MS2		3.513	5.3447	54210	5.2386	-0.1061	F16	1	0.000982349	0.00340479	2.51941	60676.9
		FALSE	High	CHIMERYS on Ardia Server (E4)	Unambiguous	[K].cTIVDDYRIPK.[E]	C1(Carbamidomethyl)	1	F1LHC8	F1LHC8	FALSE		0								1	2		0	1	1	690.353	1379.7	1379.7	0	0	HCD (High Energy Collision Dissociation)	25	0.44	MS2		3.514	5.409	54817	5.3815	-0.0275	F19	1	0.000429923	0.00226912	3.63048	44784
		FALSE	High	CHIMERYS on Ardia Server (B4)	Unambiguous	[K].cTIVDDYRIPK.[E]	C1(Carbamidomethyl)	1	F1LHC8	F1LHC8	FALSE		0								1	3		0	1	1	460.571	1379.7	1379.7	0	0	HCD (High Energy Collision Dissociation)	25	0.84	MS2		3.513	5.3694	54460	5.2386	-0.1308	F16	1	5.81091e-05	0	11.3011	384887
		FALSE	High	CHIMERYS on Ardia Server (E4)	Unambiguous	[K].cTIVDDYRIPK.[E]	C1(Carbamidomethyl)	1	F1LHC8	F1LHC8	FALSE		0								1	3		0	1	1	460.571	1379.7	1379.7	0	0	HCD (High Energy Collision Dissociation)	25	0.8	MS2		3.58	5.4035	54763	5.3815	-0.022	F19	1	5.66123e-05	0	14.5573	475860
		FALSE	High	CHIMERYS on Ardia Server (E4)	Unambiguous	[K].cTIVDDYRIPK.[E]	C1(Carbamidomethyl)	1	F1LHC8	F1LHC8	FALSE		0								1	2		0	1	1	690.353	1379.7	1379.7	0	0	HCD (High Energy Collision Dissociation)	25	0.41	MS2		3.514	5.3937	54662	5.3815	-0.0123	F19	1	5.66123e-05	8.21531e-05	5.93128	44784
		FALSE	High	CHIMERYS on Ardia Server (E4)	Unambiguous	[K].cTIVDDYRIPK.[E]	C1(Carbamidomethyl)	1	F1LHC8	F1LHC8	FALSE		0								1	3		0	1	1	460.571	1379.7	1379.7	0	0	HCD (High Energy Collision Dissociation)	25	0.68	MS2		3.513	5.3738	54460	5.3815	0.0077	F19	1	5.66123e-05	0	16.3431	475860
		FALSE	High	CHIMERYS on Ardia Server (E4)	Unambiguous	[K].cTIVDDYRIPK.[E]	C1(Carbamidomethyl)	1	F1LHC8	F1LHC8	FALSE		0								1	2		0	1	1	690.353	1379.7	1379.7	0	0	HCD (High Energy Collision Dissociation)	25	0.31	MS2		3.513	5.3639	54359	5.3815	0.0176	F19	1	5.66123e-05	0	6.68012	44784
		FALSE	High	CHIMERYS on Ardia Server (E4)	Unambiguous	[K].cTIVDDYRIPK.[E]	C1(Carbamidomethyl)	1	F1LHC8	F1LHC8	FALSE		0								1	3		0	1	1	460.571	1379.7	1379.7	0	0	HCD (High Energy Collision Dissociation)	25	0.47	MS2		3.539	5.3441	54157	5.3815	0.0373	F19	1	5.66123e-05	0	14.9304	475860
		FALSE	High	CHIMERYS on Ardia Server (E4)	Unambiguous	[K].cTIVDDYRIPK.[E]	C1(Carbamidomethyl)	1	F1LHC8	F1LHC8	FALSE		0								1	3		0	1	1	460.571	1379.7	1379.7	0	0	HCD (High Energy Collision Dissociation)	25	0.34	MS2		3.512	5.3139	53853	5.3815	0.0676	F19	1	5.66123e-05	0	9.40328	475860
		FALSE	High	CHIMERYS on Ardia Server (C4)	Unambiguous	[K].cTIVDDYRIPK.[E]	C1(Carbamidomethyl)	1	F1LHC8	F1LHC8	FALSE		0								1	3		0	1	1	460.571	1379.7	1379.7	0	0	HCD (High Energy Collision Dissociation)	25	1	MS2		3.513	5.5033	55673	5.5756	0.0723	F17	1	0.000734821	0.00550934	2.48203	24833.8
		FALSE	High	CHIMERYS on Ardia Server (C4)	Unambiguous	[K].cTIVDDYRIPK.[E]	C1(Carbamidomethyl)	1	F1LHC8	F1LHC8	FALSE		0								1	3		0	1	1	460.571	1379.7	1379.7	0	0	HCD (High Energy Collision Dissociation)	25	0.83	MS2		3.513	5.4733	55370	5.5756	0.1023	F17	1	0.000108921	0	7.21848	24833.8
		FALSE	High	CHIMERYS on Ardia Server (B4)	Unambiguous	[K].cTIVDDYRIPK.[E]	C1(Carbamidomethyl)	1	F1LHC8	F1LHC8	FALSE		0								1	2		0	1	1	690.353	1379.7	1379.7	0	0	HCD (High Energy Collision Dissociation)	25	0.39	MS2		3.513	5.3593	54359	5.2386	-0.1207	F16	1	0.000106355	0.000555897	5.51166	60676.9
		FALSE	High	CHIMERYS on Ardia Server (I4)	Unambiguous	[K].cTIVDDYRIPK.[E]	C1(Carbamidomethyl)	1	F1LHC8	F1LHC8	FALSE		0								1	2		0	1	1	690.353	1379.7	1379.7	0	0	HCD (High Energy Collision Dissociation)	25	1	MS2		3.514	5.4993	55726	5.6578	0.1585	F23	1	0.00602096	0.0501957	0.613251	24004.5
		FALSE	High	CHIMERYS on Ardia Server (C4)	Unambiguous	[K].cTIVDDYRIPK.[E]	C1(Carbamidomethyl)	1	F1LHC8	F1LHC8	FALSE		0								1	3		0	1	1	460.571	1379.7	1379.7	0	0	HCD (High Energy Collision Dissociation)	25	1	MS2		3.514	5.443	55066	5.5756	0.1326	F17	1	0.000108921	0	6.01986	24833.8
		FALSE	High	CHIMERYS on Ardia Server (B4)	Unambiguous	[K].cTIVDDYRIPK.[E]	C1(Carbamidomethyl)	1	F1LHC8	F1LHC8	FALSE		0								1	2		0	1	1	690.353	1379.7	1379.7	0	0	HCD (High Energy Collision Dissociation)	25	0.63	MS2		3.514	5.3743	54513	5.2386	-0.1357	F16	1	0.00107322	0.00594317	2.34188	60676.9
		FALSE	High	CHIMERYS on Ardia Server (B4)	Unambiguous	[K].cTIVDDYRIPK.[E]	C1(Carbamidomethyl)	1	F1LHC8	F1LHC8	FALSE		0								1	2		0	1	1	690.353	1379.7	1379.7	0	0	HCD (High Energy Collision Dissociation)	25	0.31	MS2		3.525	5.3892	54662	5.2386	-0.1505	F16	1	0.000252653	0.000663916	4.2617	60676.9
		FALSE	High	CHIMERYS on Ardia Server (B4)	Unambiguous	[K].cTIVDDYRIPK.[E]	C1(Carbamidomethyl)	1	F1LHC8	F1LHC8	FALSE		0								1	3		0	1	1	460.571	1379.7	1379.7	0	0	HCD (High Energy Collision Dissociation)	25	0.74	MS2		3.514	5.399	54763	5.2386	-0.1603	F16	1	5.81091e-05	0	12.244	384887
		FALSE	High	CHIMERYS on Ardia Server (B4)	Unambiguous	[K].cTIVDDYRIPK.[E]	C1(Carbamidomethyl)	1	F1LHC8	F1LHC8	FALSE		0								1	2		0	1	1	690.353	1379.7	1379.7	0	0	HCD (High Energy Collision Dissociation)	25	0.34	MS2		3.543	5.4189	54965	5.2386	-0.1802	F16	1	5.81091e-05	0	7.28598	60676.9
		FALSE	High	CHIMERYS on Ardia Server (B4)	Unambiguous	[K].cTIVDDYRIPK.[E]	C1(Carbamidomethyl)	1	F1LHC8	F1LHC8	FALSE		0								1	3		0	1	1	460.571	1379.7	1379.7	0	0	HCD (High Energy Collision Dissociation)	25	0.75	MS2		3.514	5.4287	55066	5.2386	-0.1901	F16	1	5.81091e-05	0	9.62121	384887
		FALSE	High	CHIMERYS on Ardia Server (C4)	Unambiguous	[K].cTIVDDYRIPK.[E]	C1(Carbamidomethyl)	1	F1LHC8	F1LHC8	FALSE		0								1	3		0	1	1	460.571	1379.7	1379.7	0	0	HCD (High Energy Collision Dissociation)	25	1	MS2		3.514	5.4133	54763	5.5756	0.1623	F17	1	0.00938846	0.0675522	0.311101	24833.8
		FALSE	High	CHIMERYS on Ardia Server (B4)	Unambiguous	[K].cTIVDDYRIPK.[E]	C1(Carbamidomethyl)	1	F1LHC8	F1LHC8	FALSE		0								1	2		0	1	1	690.353	1379.7	1379.7	0	0	HCD (High Energy Collision Dissociation)	25	0.29	MS2		3.639	5.4485	55268	5.2386	-0.2098	F16	1	0.00275705	0.0221686	1.26429	60676.9
		FALSE	High	CHIMERYS on Ardia Server (B4)	Unambiguous	[K].cTIVDDYRIPK.[E]	C1(Carbamidomethyl)	1	F1LHC8	F1LHC8	FALSE		0								1	3		0	1	1	460.571	1379.7	1379.7	0	0	HCD (High Energy Collision Dissociation)	25	0.41	MS2		3.513	5.4885	55673	5.2386	-0.2499	F16	1	0.000252653	0.00104863	4.053	384887
		FALSE	High	CHIMERYS on Ardia Server (B4)	Unambiguous	[K].cTIVDDYRIPK.[E]	C1(Carbamidomethyl)	1	F1LHC8	F1LHC8	FALSE		0								1	3		0	1	1	460.571	1379.7	1379.7	0	0	HCD (High Energy Collision Dissociation)	25	0.25	MS2		3.514	5.5182	55976	5.2386	-0.2795	F16	1	0.00705402	0.0598071	0.486802	384887
		FALSE	High	CHIMERYS on Ardia Server (B4)	Unambiguous	[K].cTIVDDYRIPK.[E]	C1(Carbamidomethyl)	1	F1LHC8	F1LHC8	FALSE		0								1	3		0	1	1	460.571	1379.7	1379.7	0	0	HCD (High Energy Collision Dissociation)	25	0.71	MS2		3.513	5.4583	55369	5.2386	-0.2197	F16	1	5.81091e-05	9.08362e-11	6.25968	384887
	FALSE	High	[R].KGHFEVSGQEDEVGSIEPYLR.[I]	1	102	F1LHC8	F1LHC8 [82-102]		1	2376.15	141868	190433		247269	276188	55608.9	99059.4	41627.8	133370	378469												High	High	n/a	High	High	High	High	High	High	High	0.000234412	0.000460663	0.000225955
		Checked	Confidence	Identifying Node	PSM Ambiguity	Annotated Sequence	Modifications	# Proteins	Master Protein Accessions	Protein Accessions	I/L Ambiguity	CHIMERYS: PTM Localization Sequence	CHIMERYS: PTM Localization Score	CHIMERYS: Best Site Probabilities	CHIMERYS: Oxidation Site Probabilities	CHIMERYS: Phospho Site Probabilities	CHIMERYS: Label:13C(6)15N(2) Site Probabilities	CHIMERYS: Label:13C(6)15N(4) Site Probabilities	CHIMERYS: Oxidation Site Probabilities	CHIMERYS: Phospho Site Probabilities	# Missed Cleavages	Charge	DeltaScore	DeltaCn	Rank	Search Engine Rank	m/z [Da]	MH+ [Da]	Theo. MH+ [Da]	DeltaM [ppm]	Deltam/z [Da]	Activation Type	NCE [%]	Normalized CHIMERYS Coefficient	MS Order	Isolation Interference [%]	Ion Inject Time [ms]	RT [min]	First Scan	Predicted RT [min]	DeltaRT	File ID	# Protein Groups	q-Value	PEP	SVM Score	Quan Value
		FALSE	High	CHIMERYS on Ardia Server (G4)	Unambiguous	[R].KGHFEVSGQEDEVGSIEPYLR.[I]		1	F1LHC8	F1LHC8	FALSE		0								1	4		0	1	1	594.792	2376.15	2376.15	0	0	HCD (High Energy Collision Dissociation)	25	0.33	MS2		3.514	7.7005	78141	7.6686	-0.0319	F21	1	0.000202429	0.000288211	6.04758	58636.4
		FALSE	High	CHIMERYS on Ardia Server (G4)	Unambiguous	[R].KGHFEVSGQEDEVGSIEPYLR.[I]		1	F1LHC8	F1LHC8	FALSE		0								1	3		0	1	1	792.72	2376.15	2376.15	0	0	HCD (High Energy Collision Dissociation)	25	1	MS2		3.514	7.7053	78190	7.6686	-0.0367	F21	1	0.00113687	0.00538904	2.26314	40423
		FALSE	High	CHIMERYS on Ardia Server (G4)	Unambiguous	[R].KGHFEVSGQEDEVGSIEPYLR.[I]		1	F1LHC8	F1LHC8	FALSE		0								1	4		0	1	1	594.792	2376.15	2376.15	0	0	HCD (High Energy Collision Dissociation)	25	0.35	MS2		3.514	7.7303	78444	7.6686	-0.0617	F21	1	0.000809969	0.00362329	3.15644	58636.4
		FALSE	High	CHIMERYS on Ardia Server (G4)	Unambiguous	[R].KGHFEVSGQEDEVGSIEPYLR.[I]		1	F1LHC8	F1LHC8	FALSE		0								1	3		0	1	1	792.72	2376.15	2376.15	0	0	HCD (High Energy Collision Dissociation)	25	1	MS2		3.513	7.7351	78493	7.6686	-0.0665	F21	1	0.000953687	0.00362329	2.91342	40423
		FALSE	High	CHIMERYS on Ardia Server (G4)	Unambiguous	[R].KGHFEVSGQEDEVGSIEPYLR.[I]		1	F1LHC8	F1LHC8	FALSE		0								1	4		0	1	1	594.792	2376.15	2376.15	0	0	HCD (High Energy Collision Dissociation)	25	0.27	MS2		3.513	7.6706	77837	7.6686	-0.002	F21	1	0.000483685	0.00154967	4.10239	58636.4
		FALSE	High	CHIMERYS on Ardia Server (G4)	Unambiguous	[R].KGHFEVSGQEDEVGSIEPYLR.[I]		1	F1LHC8	F1LHC8	FALSE		0								1	3		0	1	1	792.72	2376.15	2376.15	0	0	HCD (High Energy Collision Dissociation)	25	1	MS2		3.711	7.6755	77887	7.6686	-0.0069	F21	1	0.000202429	0.000288211	5.69504	40423
		FALSE	High	CHIMERYS on Ardia Server (H4)	Unambiguous	[R].KGHFEVSGQEDEVGSIEPYLR.[I]		1	F1LHC8	F1LHC8	FALSE		0								1	4		0	1	1	594.792	2376.15	2376.15	0	0	HCD (High Energy Collision Dissociation)	25	0.74	MS2		3.513	7.6919	77838	7.2717	-0.4202	F22	1	0.000772229	0.00456553	2.79889	23139.7
		FALSE	High	CHIMERYS on Ardia Server (H4)	Unambiguous	[R].KGHFEVSGQEDEVGSIEPYLR.[I]		1	F1LHC8	F1LHC8	FALSE		0								1	4		0	1	1	594.792	2376.15	2376.15	0	0	HCD (High Energy Collision Dissociation)	25	1	MS2		3.514	7.7216	78141	7.2717	-0.4499	F22	1	0.00097762	0.00732994	2.47447	23139.7
		FALSE	High	CHIMERYS on Ardia Server (H4)	Unambiguous	[R].KGHFEVSGQEDEVGSIEPYLR.[I]		1	F1LHC8	F1LHC8	FALSE		0								1	4		0	1	1	594.792	2376.15	2376.15	0	0	HCD (High Energy Collision Dissociation)	25	1	MS2		3.516	7.7515	78444	7.2717	-0.4798	F22	1	0.00285665	0.0167099	1.40882	23139.7
		FALSE	High	CHIMERYS on Ardia Server (H4)	Unambiguous	[R].KGHFEVSGQEDEVGSIEPYLR.[I]		1	F1LHC8	F1LHC8	FALSE		0								1	4		0	1	1	594.792	2376.15	2376.15	0	0	HCD (High Energy Collision Dissociation)	25	0.73	MS2		3.513	7.7812	78747	7.2717	-0.5094	F22	1	0.000883986	0.00490672	2.55471	23139.7
		FALSE	High	CHIMERYS on Ardia Server (H4)	Unambiguous	[R].KGHFEVSGQEDEVGSIEPYLR.[I]		1	F1LHC8	F1LHC8	FALSE		0								1	4		0	1	1	594.792	2376.15	2376.15	0	0	HCD (High Energy Collision Dissociation)	25	0.48	MS2		3.514	7.6616	77534	7.2717	-0.3899	F22	1	0.000363916	0.00107435	3.35377	23139.7
		FALSE	High	CHIMERYS on Ardia Server (G4)	Unambiguous	[R].KGHFEVSGQEDEVGSIEPYLR.[I]		1	F1LHC8	F1LHC8	FALSE		0								1	3		0	1	1	792.72	2376.15	2376.15	0	0	HCD (High Energy Collision Dissociation)	25	1	MS2		3.513	7.6458	77584	7.6686	0.0228	F21	1	0.000180865	0.000288211	7.27241	40423
		FALSE	High	CHIMERYS on Ardia Server (G4)	Unambiguous	[R].KGHFEVSGQEDEVGSIEPYLR.[I]		1	F1LHC8	F1LHC8	FALSE		0								1	3		0	1	1	792.72	2376.15	2376.15	0	0	HCD (High Energy Collision Dissociation)	25	1	MS2		3.514	7.616	77281	7.6686	0.0526	F21	1	0.0022709	0.0157622	1.51148	40423
		FALSE	High	CHIMERYS on Ardia Server (F4)	Unambiguous	[R].KGHFEVSGQEDEVGSIEPYLR.[I]		1	F1LHC8	F1LHC8	FALSE		0								1	3		0	1	1	792.72	2376.15	2376.15	0	0	HCD (High Energy Collision Dissociation)	25	1	MS2		3.514	7.6912	77887	7.5289	-0.1623	F20	1	0.00143614	0.0076724	1.97995	11803.4
		FALSE	High	CHIMERYS on Ardia Server (F4)	Unambiguous	[R].KGHFEVSGQEDEVGSIEPYLR.[I]		1	F1LHC8	F1LHC8	FALSE		0								1	3		0	1	1	792.72	2376.15	2376.15	0	0	HCD (High Energy Collision Dissociation)	25	1	MS2		3.513	7.7211	78190	7.5289	-0.1922	F20	1	0.00195144	0.00824126	1.62936	11803.4
		FALSE	High	CHIMERYS on Ardia Server (F4)	Unambiguous	[R].KGHFEVSGQEDEVGSIEPYLR.[I]		1	F1LHC8	F1LHC8	FALSE		0								1	4		0	1	1	594.792	2376.15	2376.15	0	0	HCD (High Energy Collision Dissociation)	25	0.41	MS2		3.514	7.7463	78444	7.5289	-0.2174	F20	1	0.00127033	0.00488129	2.32039	17522.9
		FALSE	High	CHIMERYS on Ardia Server (F4)	Unambiguous	[R].KGHFEVSGQEDEVGSIEPYLR.[I]		1	F1LHC8	F1LHC8	FALSE		0								1	4		0	1	1	594.792	2376.15	2376.15	0	0	HCD (High Energy Collision Dissociation)	25	1	MS2		3.514	7.7758	78747	7.5289	-0.2469	F20	1	0.00474451	0.0315773	0.79178	17522.9
		FALSE	High	CHIMERYS on Ardia Server (F4)	Unambiguous	[R].KGHFEVSGQEDEVGSIEPYLR.[I]		1	F1LHC8	F1LHC8	FALSE		0								1	4		0	1	1	594.792	2376.15	2376.15	0	0	HCD (High Energy Collision Dissociation)	25	0.67	MS2		3.514	7.8358	79354	7.5289	-0.3069	F20	1	0.00490967	0.0315773	0.765517	17522.9
		FALSE	High	CHIMERYS on Ardia Server (G4)	Unambiguous	[R].KGHFEVSGQEDEVGSIEPYLR.[I]		1	F1LHC8	F1LHC8	FALSE		0								1	4		0	1	1	594.792	2376.15	2376.15	0	0	HCD (High Energy Collision Dissociation)	25	0.1	MS2		3.514	7.5516	76625	7.6686	0.117	F21	1	0.00663192	0.0582407	0.599022	58636.4
		FALSE	High	CHIMERYS on Ardia Server (G4)	Unambiguous	[R].KGHFEVSGQEDEVGSIEPYLR.[I]		1	F1LHC8	F1LHC8	FALSE		0								1	4		0	1	1	594.792	2376.15	2376.15	0	0	HCD (High Energy Collision Dissociation)	25	0.13	MS2		3.514	7.6112	77231	7.6686	0.0574	F21	1	0.000180865	0.000288211	6.68515	58636.4
		FALSE	High	CHIMERYS on Ardia Server (G4)	Unambiguous	[R].KGHFEVSGQEDEVGSIEPYLR.[I]		1	F1LHC8	F1LHC8	FALSE		0								1	4		0	1	1	594.792	2376.15	2376.15	0	0	HCD (High Energy Collision Dissociation)	25	0.21	MS2		3.514	7.6408	77534	7.6686	0.0278	F21	1	0.000483685	0.00154967	4.1913	58636.4
		FALSE	High	CHIMERYS on Ardia Server (J4)	Unambiguous	[R].KGHFEVSGQEDEVGSIEPYLR.[I]		1	F1LHC8	F1LHC8	FALSE		0								1	3		0	1	1	792.72	2376.15	2376.15	0	0	HCD (High Energy Collision Dissociation)	25	1	MS2		3.514	7.7488	78494	7.5907	-0.1581	F24	1	0.000163252	0.000224035	5.93862	31875.3
		FALSE	High	CHIMERYS on Ardia Server (J4)	Unambiguous	[R].KGHFEVSGQEDEVGSIEPYLR.[I]		1	F1LHC8	F1LHC8	FALSE		0								1	4		0	1	1	594.792	2376.15	2376.15	0	0	HCD (High Energy Collision Dissociation)	25	0.49	MS2		3.514	7.7736	78747	7.5907	-0.1829	F24	1	0.000106849	0	10.0581	93229.6
		FALSE	High	CHIMERYS on Ardia Server (J4)	Unambiguous	[R].KGHFEVSGQEDEVGSIEPYLR.[I]		1	F1LHC8	F1LHC8	FALSE		0								1	3		0	1	1	792.72	2376.15	2376.15	0	0	HCD (High Energy Collision Dissociation)	25	1	MS2		3.514	7.7785	78797	7.5907	-0.1878	F24	1	0.000163252	0.000224035	6.99814	31875.3
		FALSE	High	CHIMERYS on Ardia Server (J4)	Unambiguous	[R].KGHFEVSGQEDEVGSIEPYLR.[I]		1	F1LHC8	F1LHC8	FALSE		0								1	4		0	1	1	594.792	2376.15	2376.15	0	0	HCD (High Energy Collision Dissociation)	25	0.55	MS2		3.514	7.8033	79050	7.5907	-0.2126	F24	1	0.000106849	0	7.65713	93229.6
		FALSE	High	CHIMERYS on Ardia Server (J4)	Unambiguous	[R].KGHFEVSGQEDEVGSIEPYLR.[I]		1	F1LHC8	F1LHC8	FALSE		0								1	3		0	1	1	792.72	2376.15	2376.15	0	0	HCD (High Energy Collision Dissociation)	25	1	MS2		3.514	7.8084	79100	7.5907	-0.2177	F24	1	0.000437972	0.00217839	3.54658	31875.3
		FALSE	High	CHIMERYS on Ardia Server (J4)	Unambiguous	[R].KGHFEVSGQEDEVGSIEPYLR.[I]		1	F1LHC8	F1LHC8	FALSE		0								1	4		0	1	1	594.792	2376.15	2376.15	0	0	HCD (High Energy Collision Dissociation)	25	1	MS2		3.514	7.8336	79354	7.5907	-0.2429	F24	1	0.000163252	0.000224035	6.46672	93229.6
		FALSE	High	CHIMERYS on Ardia Server (J4)	Unambiguous	[R].KGHFEVSGQEDEVGSIEPYLR.[I]		1	F1LHC8	F1LHC8	FALSE		0								1	3		0	1	1	792.72	2376.15	2376.15	0	0	HCD (High Energy Collision Dissociation)	25	0.6	MS2		3.514	7.8383	79403	7.5907	-0.2476	F24	1	0.000577784	0.00217839	3.11833	31875.3
		FALSE	High	CHIMERYS on Ardia Server (J4)	Unambiguous	[R].KGHFEVSGQEDEVGSIEPYLR.[I]		1	F1LHC8	F1LHC8	FALSE		0								1	4		0	1	1	594.792	2376.15	2376.15	0	0	HCD (High Energy Collision Dissociation)	25	1	MS2		3.514	7.8635	79657	7.5907	-0.2728	F24	1	0.00126109	0.0069242	2.1492	93229.6
		FALSE	High	CHIMERYS on Ardia Server (J4)	Unambiguous	[R].KGHFEVSGQEDEVGSIEPYLR.[I]		1	F1LHC8	F1LHC8	FALSE		0								1	3		0	1	1	792.72	2376.15	2376.15	0	0	HCD (High Energy Collision Dissociation)	25	0.54	MS2		3.513	7.8681	79706	7.5907	-0.2774	F24	1	0.00787474	0.0568408	0.483421	31875.3
		FALSE	High	CHIMERYS on Ardia Server (J4)	Unambiguous	[R].KGHFEVSGQEDEVGSIEPYLR.[I]		1	F1LHC8	F1LHC8	FALSE		0								1	4		0	1	1	594.792	2376.15	2376.15	0	0	HCD (High Energy Collision Dissociation)	25	1	MS2		3.514	7.8932	79960	7.5907	-0.3026	F24	1	0.000616289	0.00274397	2.80322	93229.6
		FALSE	High	CHIMERYS on Ardia Server (J4)	Unambiguous	[R].KGHFEVSGQEDEVGSIEPYLR.[I]		1	F1LHC8	F1LHC8	FALSE		0								1	4		0	1	1	594.792	2376.15	2376.15	0	0	HCD (High Energy Collision Dissociation)	25	1	MS2		3.513	7.9232	80263	7.5907	-0.3325	F24	1	0.0093213	0.0785384	0.310398	93229.6
		FALSE	High	CHIMERYS on Ardia Server (J4)	Unambiguous	[R].KGHFEVSGQEDEVGSIEPYLR.[I]		1	F1LHC8	F1LHC8	FALSE		0								1	4		0	1	1	594.792	2376.15	2376.15	0	0	HCD (High Energy Collision Dissociation)	25	0.44	MS2		3.514	7.7437	78444	7.5907	-0.153	F24	1	0.000106849	0	10.1736	93229.6
		FALSE	High	CHIMERYS on Ardia Server (J4)	Unambiguous	[R].KGHFEVSGQEDEVGSIEPYLR.[I]		1	F1LHC8	F1LHC8	FALSE		0								1	3		0	1	1	792.72	2376.15	2376.15	0	0	HCD (High Energy Collision Dissociation)	25	1	MS2		3.514	7.6888	77887	7.5907	-0.0981	F24	1	0.000335439	0.00114785	3.78171	31875.3
		FALSE	High	CHIMERYS on Ardia Server (I4)	Unambiguous	[R].KGHFEVSGQEDEVGSIEPYLR.[I]		1	F1LHC8	F1LHC8	FALSE		0								1	4		0	1	1	594.792	2376.15	2376.15	0	0	HCD (High Energy Collision Dissociation)	25	0.23	MS2		3.514	7.6777	77838	7.7347	0.057	F23	1	0.00266495	0.0155927	1.46744	43869.4
		FALSE	High	CHIMERYS on Ardia Server (I4)	Unambiguous	[R].KGHFEVSGQEDEVGSIEPYLR.[I]		1	F1LHC8	F1LHC8	FALSE		0								1	3		0	1	1	792.72	2376.15	2376.15	0	0	HCD (High Energy Collision Dissociation)	25	1	MS2		3.514	7.6822	77887	7.7347	0.0525	F23	1	0.00435749	0.0327019	0.892586	19860.2
		FALSE	High	CHIMERYS on Ardia Server (I4)	Unambiguous	[R].KGHFEVSGQEDEVGSIEPYLR.[I]		1	F1LHC8	F1LHC8	FALSE		0								1	4		0	1	1	594.792	2376.15	2376.15	0	0	HCD (High Energy Collision Dissociation)	25	0.3	MS2		3.514	7.7074	78141	7.7347	0.0273	F23	1	0.000318861	0.000706841	5.20833	43869.4
		FALSE	High	CHIMERYS on Ardia Server (I4)	Unambiguous	[R].KGHFEVSGQEDEVGSIEPYLR.[I]		1	F1LHC8	F1LHC8	FALSE		0								1	3		0	1	1	792.72	2376.15	2376.15	0	0	HCD (High Energy Collision Dissociation)	25	1	MS2		3.514	7.7122	78190	7.7347	0.0225	F23	1	0.00191848	0.0120021	1.71391	19860.2
		FALSE	High	CHIMERYS on Ardia Server (I4)	Unambiguous	[R].KGHFEVSGQEDEVGSIEPYLR.[I]		1	F1LHC8	F1LHC8	FALSE		0								1	4		0	1	1	594.792	2376.15	2376.15	0	0	HCD (High Energy Collision Dissociation)	25	0.41	MS2		3.514	7.7374	78444	7.7347	-0.0026	F23	1	7.51089e-05	0.00029357	6.74324	43869.4
		FALSE	High	CHIMERYS on Ardia Server (I4)	Unambiguous	[R].KGHFEVSGQEDEVGSIEPYLR.[I]		1	F1LHC8	F1LHC8	FALSE		0								1	3		0	1	1	792.72	2376.15	2376.15	0	0	HCD (High Energy Collision Dissociation)	25	1	MS2		3.513	7.7425	78494	7.7347	-0.0077	F23	1	0.000428174	0.00154183	3.74728	19860.2
		FALSE	High	CHIMERYS on Ardia Server (I4)	Unambiguous	[R].KGHFEVSGQEDEVGSIEPYLR.[I]		1	F1LHC8	F1LHC8	FALSE		0								1	4		0	1	1	594.792	2376.15	2376.15	0	0	HCD (High Energy Collision Dissociation)	25	0.32	MS2		3.513	7.767	78747	7.7347	-0.0323	F23	1	0.000318861	0.000727533	5.13518	43869.4
		FALSE	High	CHIMERYS on Ardia Server (I4)	Unambiguous	[R].KGHFEVSGQEDEVGSIEPYLR.[I]		1	F1LHC8	F1LHC8	FALSE		0								1	3		0	1	1	792.72	2376.15	2376.15	0	0	HCD (High Energy Collision Dissociation)	25	1	MS2		3.513	7.7722	78797	7.7347	-0.0374	F23	1	0.000428174	0.00255573	3.18167	19860.2
		FALSE	High	CHIMERYS on Ardia Server (I4)	Unambiguous	[R].KGHFEVSGQEDEVGSIEPYLR.[I]		1	F1LHC8	F1LHC8	FALSE		0								1	4		0	1	1	594.792	2376.15	2376.15	0	0	HCD (High Energy Collision Dissociation)	25	1	MS2		3.514	7.7969	79050	7.7347	-0.0622	F23	1	0.000428174	0.00260545	3.16275	43869.4
		FALSE	High	CHIMERYS on Ardia Server (I4)	Unambiguous	[R].KGHFEVSGQEDEVGSIEPYLR.[I]		1	F1LHC8	F1LHC8	FALSE		0								1	4		0	1	1	594.792	2376.15	2376.15	0	0	HCD (High Energy Collision Dissociation)	25	1	MS2		3.514	7.8272	79354	7.7347	-0.0925	F23	1	0.00463016	0.0350054	0.847018	43869.4
		FALSE	High	CHIMERYS on Ardia Server (J4)	Unambiguous	[R].KGHFEVSGQEDEVGSIEPYLR.[I]		1	F1LHC8	F1LHC8	FALSE		0								1	4		0	1	1	594.792	2376.15	2376.15	0	0	HCD (High Energy Collision Dissociation)	25	0.18	MS2		3.514	7.6841	77838	7.5907	-0.0934	F24	1	0.000577784	0.00217839	3.07784	93229.6
		FALSE	High	CHIMERYS on Ardia Server (J4)	Unambiguous	[R].KGHFEVSGQEDEVGSIEPYLR.[I]		1	F1LHC8	F1LHC8	FALSE		0								1	4		0	1	1	594.792	2376.15	2376.15	0	0	HCD (High Energy Collision Dissociation)	25	0.31	MS2		3.514	7.714	78141	7.5907	-0.1233	F24	1	0.000106849	0	7.56118	93229.6
		FALSE	High	CHIMERYS on Ardia Server (B4)	Unambiguous	[R].KGHFEVSGQEDEVGSIEPYLR.[I]		1	F1LHC8	F1LHC8	FALSE		0								1	3		0	1	1	792.72	2376.15	2376.15	0	0	HCD (High Energy Collision Dissociation)	25	1	MS2		3.513	7.554	76674	7.7362	0.1823	F16	1	0.000290155	0.00250099	3.96225	57378.7
		FALSE	High	CHIMERYS on Ardia Server (B4)	Unambiguous	[R].KGHFEVSGQEDEVGSIEPYLR.[I]		1	F1LHC8	F1LHC8	FALSE		0								1	4		0	1	1	594.792	2376.15	2376.15	0	0	HCD (High Energy Collision Dissociation)	25	0.38	MS2		3.634	7.5791	76928	7.7362	0.1571	F16	1	5.81091e-05	0	8.4128	100010
		FALSE	High	CHIMERYS on Ardia Server (B4)	Unambiguous	[R].KGHFEVSGQEDEVGSIEPYLR.[I]		1	F1LHC8	F1LHC8	FALSE		0								1	3		0	1	1	792.72	2376.15	2376.15	0	0	HCD (High Energy Collision Dissociation)	25	1	MS2		3.513	7.5836	76977	7.7362	0.1526	F16	1	5.81091e-05	0	8.96341	57378.7
		FALSE	High	CHIMERYS on Ardia Server (B4)	Unambiguous	[R].KGHFEVSGQEDEVGSIEPYLR.[I]		1	F1LHC8	F1LHC8	FALSE		0								1	4		0	1	1	594.792	2376.15	2376.15	0	0	HCD (High Energy Collision Dissociation)	25	0.46	MS2		3.513	7.6088	77231	7.7362	0.1275	F16	1	5.81091e-05	0	6.60671	100010
		FALSE	High	CHIMERYS on Ardia Server (B4)	Unambiguous	[R].KGHFEVSGQEDEVGSIEPYLR.[I]		1	F1LHC8	F1LHC8	FALSE		0								1	3		0	1	1	792.72	2376.15	2376.15	0	0	HCD (High Energy Collision Dissociation)	25	1	MS2		3.513	7.6139	77281	7.7362	0.1224	F16	1	5.81091e-05	0	7.49059	57378.7
		FALSE	High	CHIMERYS on Ardia Server (B4)	Unambiguous	[R].KGHFEVSGQEDEVGSIEPYLR.[I]		1	F1LHC8	F1LHC8	FALSE		0								1	4		0	1	1	594.792	2376.15	2376.15	0	0	HCD (High Energy Collision Dissociation)	25	0.31	MS2		3.514	7.6387	77534	7.7362	0.0976	F16	1	5.81091e-05	0	9.26828	100010
		FALSE	High	CHIMERYS on Ardia Server (B4)	Unambiguous	[R].KGHFEVSGQEDEVGSIEPYLR.[I]		1	F1LHC8	F1LHC8	FALSE		0								1	3		0	1	1	792.72	2376.15	2376.15	0	0	HCD (High Energy Collision Dissociation)	25	1	MS2		3.514	7.6435	77584	7.7362	0.0927	F16	1	0.000190931	0.000663916	4.96206	57378.7
		FALSE	High	CHIMERYS on Ardia Server (B4)	Unambiguous	[R].KGHFEVSGQEDEVGSIEPYLR.[I]		1	F1LHC8	F1LHC8	FALSE		0								1	4		0	1	1	594.792	2376.15	2376.15	0	0	HCD (High Energy Collision Dissociation)	25	0.4	MS2		3.538	7.6683	77837	7.7362	0.0679	F16	1	5.81091e-05	0	6.72236	100010
		FALSE	High	CHIMERYS on Ardia Server (B4)	Unambiguous	[R].KGHFEVSGQEDEVGSIEPYLR.[I]		1	F1LHC8	F1LHC8	FALSE		0								1	3		0	1	1	792.72	2376.15	2376.15	0	0	HCD (High Energy Collision Dissociation)	25	1	MS2		3.514	7.6734	77887	7.7362	0.0629	F16	1	0.000224195	0.000663916	4.60993	57378.7
		FALSE	High	CHIMERYS on Ardia Server (B4)	Unambiguous	[R].KGHFEVSGQEDEVGSIEPYLR.[I]		1	F1LHC8	F1LHC8	FALSE		0								1	4		0	1	1	594.792	2376.15	2376.15	0	0	HCD (High Energy Collision Dissociation)	25	1	MS2		3.514	7.6985	78141	7.7362	0.0377	F16	1	0.00562716	0.0380202	0.667374	100010
		FALSE	High	CHIMERYS on Ardia Server (B4)	Unambiguous	[R].KGHFEVSGQEDEVGSIEPYLR.[I]		1	F1LHC8	F1LHC8	FALSE		0								1	3		0	1	1	792.72	2376.15	2376.15	0	0	HCD (High Energy Collision Dissociation)	25	1	MS2		3.514	7.7033	78190	7.7362	0.033	F16	1	0.000843739	0.00340479	2.85952	57378.7
		FALSE	High	CHIMERYS on Ardia Server (B4)	Unambiguous	[R].KGHFEVSGQEDEVGSIEPYLR.[I]		1	F1LHC8	F1LHC8	FALSE		0								1	4		0	1	1	594.792	2376.15	2376.15	0	0	HCD (High Energy Collision Dissociation)	25	1	MS2		3.514	7.7284	78444	7.7362	0.0078	F16	1	0.00174443	0.00775654	1.83179	100010
		FALSE	High	CHIMERYS on Ardia Server (B4)	Unambiguous	[R].KGHFEVSGQEDEVGSIEPYLR.[I]		1	F1LHC8	F1LHC8	FALSE		0								1	3		0	1	1	792.72	2376.15	2376.15	0	0	HCD (High Energy Collision Dissociation)	25	0.57	MS2		3.514	7.7329	78493	7.7362	0.0033	F16	1	0.000467454	0.00250099	3.65391	57378.7
		FALSE	High	CHIMERYS on Ardia Server (B4)	Unambiguous	[R].KGHFEVSGQEDEVGSIEPYLR.[I]		1	F1LHC8	F1LHC8	FALSE		0								1	3		0	1	1	792.72	2376.15	2376.15	0	0	HCD (High Energy Collision Dissociation)	25	0.28	MS2		3.513	7.7632	78797	7.7362	-0.0269	F16	1	0.00311977	0.0221686	1.1783	57378.7
		FALSE	High	CHIMERYS on Ardia Server (B4)	Unambiguous	[R].KGHFEVSGQEDEVGSIEPYLR.[I]		1	F1LHC8	F1LHC8	FALSE		0								1	4		0	1	1	594.792	2376.15	2376.15	0	0	HCD (High Energy Collision Dissociation)	25	1	MS2		3.513	7.7879	79050	7.7362	-0.0517	F16	1	0.00316003	0.0223384	1.12906	100010
		FALSE	High	CHIMERYS on Ardia Server (B4)	Unambiguous	[R].KGHFEVSGQEDEVGSIEPYLR.[I]		1	F1LHC8	F1LHC8	FALSE		0								1	4		0	1	1	594.792	2376.15	2376.15	0	0	HCD (High Energy Collision Dissociation)	25	0.24	MS2		3.514	7.5493	76625	7.7362	0.187	F16	1	0.000190931	0.000663916	4.84576	100010
		FALSE	High	CHIMERYS on Ardia Server (A4)	Unambiguous	[R].KGHFEVSGQEDEVGSIEPYLR.[I]		1	F1LHC8	F1LHC8	FALSE		0								1	4		0	1	1	594.792	2376.15	2376.15	0	0	HCD (High Energy Collision Dissociation)	25	0.51	MS2		3.514	7.6454	77534	8.1218	0.4764	F15	1	0.000253518	0.00124743	4.2951	38205.9
		FALSE	High	CHIMERYS on Ardia Server (A4)	Unambiguous	[R].KGHFEVSGQEDEVGSIEPYLR.[I]		1	F1LHC8	F1LHC8	FALSE		0								1	3		0	1	1	792.72	2376.15	2376.15	0	0	HCD (High Energy Collision Dissociation)	25	1	MS2		3.514	7.6503	77584	8.1218	0.4715	F15	1	0.00100322	0.0059869	2.89704	23049.1
		FALSE	High	CHIMERYS on Ardia Server (A4)	Unambiguous	[R].KGHFEVSGQEDEVGSIEPYLR.[I]		1	F1LHC8	F1LHC8	FALSE		0								1	4		0	1	1	594.792	2376.15	2376.15	0	0	HCD (High Energy Collision Dissociation)	25	0.66	MS2		3.512	7.6754	77838	8.1218	0.4464	F15	1	0.00144259	0.0059869	2.35011	38205.9
		FALSE	High	CHIMERYS on Ardia Server (A4)	Unambiguous	[R].KGHFEVSGQEDEVGSIEPYLR.[I]		1	F1LHC8	F1LHC8	FALSE		0								1	3		0	1	1	792.72	2376.15	2376.15	0	0	HCD (High Energy Collision Dissociation)	25	1	MS2		3.514	7.6801	77887	8.1218	0.4417	F15	1	0.00394111	0.0308543	1.00313	23049.1
		FALSE	High	CHIMERYS on Ardia Server (A4)	Unambiguous	[R].KGHFEVSGQEDEVGSIEPYLR.[I]		1	F1LHC8	F1LHC8	FALSE		0								1	4		0	1	1	594.792	2376.15	2376.15	0	0	HCD (High Energy Collision Dissociation)	25	1	MS2		3.514	7.7053	78141	8.1218	0.4166	F15	1	0.000768724	0.0059869	3.11326	38205.9
		FALSE	High	CHIMERYS on Ardia Server (A4)	Unambiguous	[R].KGHFEVSGQEDEVGSIEPYLR.[I]		1	F1LHC8	F1LHC8	FALSE		0								1	3		0	1	1	792.72	2376.15	2376.15	0	0	HCD (High Energy Collision Dissociation)	25	1	MS2		3.514	7.7098	78190	8.1218	0.412	F15	1	0.00369938	0.0263625	1.06053	23049.1
		FALSE	High	CHIMERYS on Ardia Server (A4)	Unambiguous	[R].KGHFEVSGQEDEVGSIEPYLR.[I]		1	F1LHC8	F1LHC8	FALSE		0								1	4		0	1	1	594.792	2376.15	2376.15	0	0	HCD (High Energy Collision Dissociation)	25	1	MS2		3.514	7.7349	78444	8.1218	0.3869	F15	1	0.00210158	0.00920828	1.73916	38205.9
		FALSE	High	CHIMERYS on Ardia Server (A4)	Unambiguous	[R].KGHFEVSGQEDEVGSIEPYLR.[I]		1	F1LHC8	F1LHC8	FALSE		0								1	3		0	1	1	792.72	2376.15	2376.15	0	0	HCD (High Energy Collision Dissociation)	25	1	MS2		3.513	7.6207	77281	8.1218	0.5012	F15	1	0.00816398	0.0737449	0.433208	23049.1
		FALSE	High	CHIMERYS on Ardia Server (A4)	Unambiguous	[R].KGHFEVSGQEDEVGSIEPYLR.[I]		1	F1LHC8	F1LHC8	FALSE		0								1	3		0	1	1	792.72	2376.15	2376.15	0	0	HCD (High Energy Collision Dissociation)	25	1	MS2		3.514	7.7401	78494	8.1218	0.3818	F15	1	0.00103215	0.0059869	2.86499	23049.1
		FALSE	High	CHIMERYS on Ardia Server (A4)	Unambiguous	[R].KGHFEVSGQEDEVGSIEPYLR.[I]		1	F1LHC8	F1LHC8	FALSE		0								1	4		0	1	1	594.792	2376.15	2376.15	0	0	HCD (High Energy Collision Dissociation)	25	1	MS2		3.688	7.7948	79050	8.1218	0.3271	F15	1	0.00145124	0.0059869	2.28736	38205.9
		FALSE	High	CHIMERYS on Ardia Server (A4)	Unambiguous	[R].KGHFEVSGQEDEVGSIEPYLR.[I]		1	F1LHC8	F1LHC8	FALSE		0								1	4		0	1	1	594.792	2376.15	2376.15	0	0	HCD (High Energy Collision Dissociation)	25	1	MS2		3.514	7.7649	78747	8.1218	0.357	F15	1	0.00584817	0.0474906	0.676988	38205.9
		FALSE	High	CHIMERYS on Ardia Server (J4)	Unambiguous	[R].KGHFEVSGQEDEVGSIEPYLR.[I]		1	F1LHC8	F1LHC8	FALSE		0								1	3		0	1	1	792.72	2376.15	2376.15	0	0	HCD (High Energy Collision Dissociation)	25	1	MS2		3.514	7.7185	78190	7.5907	-0.1278	F24	1	0.0002467	0.000419875	4.5026	31875.3
		FALSE	High	CHIMERYS on Ardia Server (E4)	Unambiguous	[R].KGHFEVSGQEDEVGSIEPYLR.[I]		1	F1LHC8	F1LHC8	FALSE		0								1	4		0	1	1	594.792	2376.15	2376.15	0	0	HCD (High Energy Collision Dissociation)	25	0.14	MS2		3.513	7.5857	76928	7.5097	-0.076	F19	1	0.00379979	0.0204473	1.04713	150793
		FALSE	High	CHIMERYS on Ardia Server (E4)	Unambiguous	[R].KGHFEVSGQEDEVGSIEPYLR.[I]		1	F1LHC8	F1LHC8	FALSE		0								1	4		0	1	1	594.792	2376.15	2376.15	0	0	HCD (High Energy Collision Dissociation)	25	0.25	MS2		3.513	7.6152	77231	7.5097	-0.1056	F19	1	5.66123e-05	0	7.26038	150793
		FALSE	High	CHIMERYS on Ardia Server (E4)	Unambiguous	[R].KGHFEVSGQEDEVGSIEPYLR.[I]		1	F1LHC8	F1LHC8	FALSE		0								1	3		0	1	1	792.72	2376.15	2376.15	0	0	HCD (High Energy Collision Dissociation)	25	1	MS2		3.519	7.6204	77281	7.5097	-0.1107	F19	1	5.66123e-05	0	6.05059	63578.5
		FALSE	High	CHIMERYS on Ardia Server (E4)	Unambiguous	[R].KGHFEVSGQEDEVGSIEPYLR.[I]		1	F1LHC8	F1LHC8	FALSE		0								1	4		0	1	1	594.792	2376.15	2376.15	0	0	HCD (High Energy Collision Dissociation)	25	0.27	MS2		3.514	7.6452	77534	7.5097	-0.1355	F19	1	5.66123e-05	0	10.4208	150793
		FALSE	High	CHIMERYS on Ardia Server (E4)	Unambiguous	[R].KGHFEVSGQEDEVGSIEPYLR.[I]		1	F1LHC8	F1LHC8	FALSE		0								1	3		0	1	1	792.72	2376.15	2376.15	0	0	HCD (High Energy Collision Dissociation)	25	1	MS2		3.514	7.6501	77584	7.5097	-0.1404	F19	1	5.66123e-05	0	7.08869	63578.5
		FALSE	High	CHIMERYS on Ardia Server (E4)	Unambiguous	[R].KGHFEVSGQEDEVGSIEPYLR.[I]		1	F1LHC8	F1LHC8	FALSE		0								1	4		0	1	1	594.792	2376.15	2376.15	0	0	HCD (High Energy Collision Dissociation)	25	0.38	MS2		3.513	7.6752	77838	7.5097	-0.1655	F19	1	5.66123e-05	0	10.2474	150793
		FALSE	High	CHIMERYS on Ardia Server (E4)	Unambiguous	[R].KGHFEVSGQEDEVGSIEPYLR.[I]		1	F1LHC8	F1LHC8	FALSE		0								1	3		0	1	1	792.72	2376.15	2376.15	0	0	HCD (High Energy Collision Dissociation)	25	1	MS2		3.514	7.6799	77887	7.5097	-0.1702	F19	1	5.66123e-05	0	8.50491	63578.5
		FALSE	High	CHIMERYS on Ardia Server (E4)	Unambiguous	[R].KGHFEVSGQEDEVGSIEPYLR.[I]		1	F1LHC8	F1LHC8	FALSE		0								1	4		0	1	1	594.792	2376.15	2376.15	0	0	HCD (High Energy Collision Dissociation)	25	0.45	MS2		3.513	7.705	78141	7.5097	-0.1953	F19	1	5.66123e-05	0	8.99947	150793
		FALSE	High	CHIMERYS on Ardia Server (E4)	Unambiguous	[R].KGHFEVSGQEDEVGSIEPYLR.[I]		1	F1LHC8	F1LHC8	FALSE		0								1	3		0	1	1	792.72	2376.15	2376.15	0	0	HCD (High Energy Collision Dissociation)	25	1	MS2		3.513	7.7098	78190	7.5097	-0.2001	F19	1	5.66123e-05	0	10.5928	63578.5
		FALSE	High	CHIMERYS on Ardia Server (E4)	Unambiguous	[R].KGHFEVSGQEDEVGSIEPYLR.[I]		1	F1LHC8	F1LHC8	FALSE		0								1	4		0	1	1	594.792	2376.15	2376.15	0	0	HCD (High Energy Collision Dissociation)	25	0.46	MS2		3.514	7.7349	78444	7.5097	-0.2252	F19	1	0.000410218	0.00207325	3.8354	150793
		FALSE	High	CHIMERYS on Ardia Server (E4)	Unambiguous	[R].KGHFEVSGQEDEVGSIEPYLR.[I]		1	F1LHC8	F1LHC8	FALSE		0								1	3		0	1	1	792.72	2376.15	2376.15	0	0	HCD (High Energy Collision Dissociation)	25	1	MS2		3.513	7.7398	78494	7.5097	-0.2301	F19	1	5.66123e-05	0	6.27808	63578.5
		FALSE	High	CHIMERYS on Ardia Server (E4)	Unambiguous	[R].KGHFEVSGQEDEVGSIEPYLR.[I]		1	F1LHC8	F1LHC8	FALSE		0								1	4		0	1	1	594.792	2376.15	2376.15	0	0	HCD (High Energy Collision Dissociation)	25	0.49	MS2		3.513	7.7645	78747	7.5097	-0.2548	F19	1	0.000898695	0.00457912	2.85089	150793
		FALSE	High	CHIMERYS on Ardia Server (E4)	Unambiguous	[R].KGHFEVSGQEDEVGSIEPYLR.[I]		1	F1LHC8	F1LHC8	FALSE		0								1	3		0	1	1	792.72	2376.15	2376.15	0	0	HCD (High Energy Collision Dissociation)	25	0.79	MS2		3.514	7.7696	78797	7.5097	-0.2599	F19	1	0.00109374	0.00516301	2.64186	63578.5
		FALSE	High	CHIMERYS on Ardia Server (E4)	Unambiguous	[R].KGHFEVSGQEDEVGSIEPYLR.[I]		1	F1LHC8	F1LHC8	FALSE		0								1	3		0	1	1	792.72	2376.15	2376.15	0	0	HCD (High Energy Collision Dissociation)	25	0.72	MS2		3.514	7.7991	79100	7.5097	-0.2895	F19	1	0.00631119	0.0535088	0.63578	63578.5
		FALSE	High	CHIMERYS on Ardia Server (B4)	Unambiguous	[R].KGHFEVSGQEDEVGSIEPYLR.[I]		1	F1LHC8	F1LHC8	FALSE		0								1	3		0	1	1	792.72	2376.15	2376.15	0	0	HCD (High Energy Collision Dissociation)	25	0.5	MS2		3.514	7.5241	76371	7.7362	0.2121	F16	1	0.000901394	0.00340479	2.66757	57378.7
		FALSE	High	CHIMERYS on Ardia Server (D4)	Unambiguous	[R].KGHFEVSGQEDEVGSIEPYLR.[I]		1	F1LHC8	F1LHC8	FALSE		0								1	4		0	1	1	594.792	2376.15	2376.15	0	0	HCD (High Energy Collision Dissociation)	25	0.22	MS2		3.514	7.6387	77534	7.5567	-0.082	F18	1	0.000136101	8.37751e-05	7.69162	73442.2
		FALSE	High	CHIMERYS on Ardia Server (D4)	Unambiguous	[R].KGHFEVSGQEDEVGSIEPYLR.[I]		1	F1LHC8	F1LHC8	FALSE		0								1	3		0	1	1	792.72	2376.15	2376.15	0	0	HCD (High Energy Collision Dissociation)	25	0.3	MS2		3.513	7.6436	77584	7.5567	-0.0868	F18	1	0.000304878	0.0018048	4.07797	50609.3
		FALSE	High	CHIMERYS on Ardia Server (D4)	Unambiguous	[R].KGHFEVSGQEDEVGSIEPYLR.[I]		1	F1LHC8	F1LHC8	FALSE		0								1	4		0	1	1	594.792	2376.15	2376.15	0	0	HCD (High Energy Collision Dissociation)	25	0.26	MS2		3.514	7.6684	77837	7.5567	-0.1116	F18	1	0.000136101	8.37751e-05	6.63399	73442.2
		FALSE	High	CHIMERYS on Ardia Server (D4)	Unambiguous	[R].KGHFEVSGQEDEVGSIEPYLR.[I]		1	F1LHC8	F1LHC8	FALSE		0								1	3		0	1	1	792.72	2376.15	2376.15	0	0	HCD (High Energy Collision Dissociation)	25	0.47	MS2		3.512	7.6735	77887	7.5567	-0.1167	F18	1	0.00141014	0.0110358	2.09169	50609.3
		FALSE	High	CHIMERYS on Ardia Server (D4)	Unambiguous	[R].KGHFEVSGQEDEVGSIEPYLR.[I]		1	F1LHC8	F1LHC8	FALSE		0								1	4		0	1	1	594.792	2376.15	2376.15	0	0	HCD (High Energy Collision Dissociation)	25	0.36	MS2		3.513	7.6986	78141	7.5567	-0.1418	F18	1	0.000136101	8.37751e-05	6.28757	73442.2
		FALSE	High	CHIMERYS on Ardia Server (D4)	Unambiguous	[R].KGHFEVSGQEDEVGSIEPYLR.[I]		1	F1LHC8	F1LHC8	FALSE		0								1	3		0	1	1	792.72	2376.15	2376.15	0	0	HCD (High Energy Collision Dissociation)	25	0.65	MS2		3.512	7.7031	78190	7.5567	-0.1464	F18	1	0.000136101	8.37751e-05	5.4817	50609.3
		FALSE	High	CHIMERYS on Ardia Server (D4)	Unambiguous	[R].KGHFEVSGQEDEVGSIEPYLR.[I]		1	F1LHC8	F1LHC8	FALSE		0								1	4		0	1	1	594.792	2376.15	2376.15	0	0	HCD (High Energy Collision Dissociation)	25	0.4	MS2		3.513	7.7282	78444	7.5567	-0.1715	F18	1	0.000136101	8.37751e-05	7.16775	73442.2
		FALSE	High	CHIMERYS on Ardia Server (D4)	Unambiguous	[R].KGHFEVSGQEDEVGSIEPYLR.[I]		1	F1LHC8	F1LHC8	FALSE		0								1	3		0	1	1	792.72	2376.15	2376.15	0	0	HCD (High Energy Collision Dissociation)	25	0.57	MS2		3.514	7.733	78493	7.5567	-0.1763	F18	1	0.000136101	8.37751e-05	6.17564	50609.3
		FALSE	High	CHIMERYS on Ardia Server (D4)	Unambiguous	[R].KGHFEVSGQEDEVGSIEPYLR.[I]		1	F1LHC8	F1LHC8	FALSE		0								1	4		0	1	1	594.792	2376.15	2376.15	0	0	HCD (High Energy Collision Dissociation)	25	0.43	MS2		3.514	7.7581	78747	7.5567	-0.2014	F18	1	0.000136101	8.37751e-05	5.44722	73442.2
		FALSE	High	CHIMERYS on Ardia Server (D4)	Unambiguous	[R].KGHFEVSGQEDEVGSIEPYLR.[I]		1	F1LHC8	F1LHC8	FALSE		0								1	3		0	1	1	792.72	2376.15	2376.15	0	0	HCD (High Energy Collision Dissociation)	25	0.5	MS2		3.516	7.763	78797	7.5567	-0.2063	F18	1	0.00434648	0.0293961	0.899299	50609.3
		FALSE	High	CHIMERYS on Ardia Server (D4)	Unambiguous	[R].KGHFEVSGQEDEVGSIEPYLR.[I]		1	F1LHC8	F1LHC8	FALSE		0								1	4		0	1	1	594.792	2376.15	2376.15	0	0	HCD (High Energy Collision Dissociation)	25	0.35	MS2		3.514	7.7878	79050	7.5567	-0.231	F18	1	0.000136101	8.37751e-05	5.35584	73442.2
		FALSE	High	CHIMERYS on Ardia Server (D4)	Unambiguous	[R].KGHFEVSGQEDEVGSIEPYLR.[I]		1	F1LHC8	F1LHC8	FALSE		0								1	4		0	1	1	594.792	2376.15	2376.15	0	0	HCD (High Energy Collision Dissociation)	25	0.48	MS2		3.514	7.818	79354	7.5567	-0.2613	F18	1	0.00746123	0.0610754	0.558153	73442.2
		FALSE	High	CHIMERYS on Ardia Server (D4)	Unambiguous	[R].KGHFEVSGQEDEVGSIEPYLR.[I]		1	F1LHC8	F1LHC8	FALSE		0								1	4		0	1	1	594.792	2376.15	2376.15	0	0	HCD (High Energy Collision Dissociation)	25	1	MS2		3.514	7.8775	79960	7.5567	-0.3208	F18	1	0.00598882	0.0505446	0.716751	73442.2
	FALSE	High	[K].GHFEVSGQEDEVGSIEPYLR.[I]	1	362	F1LHC8	F1LHC8 [83-102]		0	2248.05	896375	644443	367570	1.11581e+06	1.84584e+06	357506	522449	372763	697347	2.61112e+06												High	High	High	High	High	High	High	High	High	High	0.000234412	3.32772e-12	0.000225955
		Checked	Confidence	Identifying Node	PSM Ambiguity	Annotated Sequence	Modifications	# Proteins	Master Protein Accessions	Protein Accessions	I/L Ambiguity	CHIMERYS: PTM Localization Sequence	CHIMERYS: PTM Localization Score	CHIMERYS: Best Site Probabilities	CHIMERYS: Oxidation Site Probabilities	CHIMERYS: Phospho Site Probabilities	CHIMERYS: Label:13C(6)15N(2) Site Probabilities	CHIMERYS: Label:13C(6)15N(4) Site Probabilities	CHIMERYS: Oxidation Site Probabilities	CHIMERYS: Phospho Site Probabilities	# Missed Cleavages	Charge	DeltaScore	DeltaCn	Rank	Search Engine Rank	m/z [Da]	MH+ [Da]	Theo. MH+ [Da]	DeltaM [ppm]	Deltam/z [Da]	Activation Type	NCE [%]	Normalized CHIMERYS Coefficient	MS Order	Isolation Interference [%]	Ion Inject Time [ms]	RT [min]	First Scan	Predicted RT [min]	DeltaRT	File ID	# Protein Groups	q-Value	PEP	SVM Score	Quan Value
		FALSE	High	CHIMERYS on Ardia Server (A4)	Unambiguous	[K].GHFEVSGQEDEVGSIEPYLR.[I]		1	F1LHC8	F1LHC8	FALSE		0								0	3		0	1	1	750.022	2248.05	2248.05	0	0	HCD (High Energy Collision Dissociation)	25	1	MS2		3.514	9.2169	93491	8.8731	-0.3437	F15	1	9.59233e-05	3.251e-20	10.4877	387032
		FALSE	High	CHIMERYS on Ardia Server (G4)	Unambiguous	[K].GHFEVSGQEDEVGSIEPYLR.[I]		1	F1LHC8	F1LHC8	FALSE		0								0	3		0	1	1	750.022	2248.05	2248.05	0	0	HCD (High Energy Collision Dissociation)	25	1	MS2		3.514	9.3298	94704	9.0814	-0.2484	F21	1	8.45452e-05	0	20.7648	522449
		FALSE	High	CHIMERYS on Ardia Server (G4)	Unambiguous	[K].GHFEVSGQEDEVGSIEPYLR.[I]		1	F1LHC8	F1LHC8	FALSE		0								0	3		0	1	1	750.022	2248.05	2248.05	0	0	HCD (High Energy Collision Dissociation)	25	0.95	MS2		3.513	9.3	94402	9.0814	-0.2186	F21	1	8.45452e-05	0	14.5288	522449
		FALSE	High	CHIMERYS on Ardia Server (G4)	Unambiguous	[K].GHFEVSGQEDEVGSIEPYLR.[I]		1	F1LHC8	F1LHC8	FALSE		0								0	3		0	1	1	750.022	2248.05	2248.05	0	0	HCD (High Energy Collision Dissociation)	25	1	MS2		3.514	9.2999	94401	9.0814	-0.2185	F21	1	8.45452e-05	0	23.2612	522449
		FALSE	High	CHIMERYS on Ardia Server (G4)	Unambiguous	[K].GHFEVSGQEDEVGSIEPYLR.[I]		1	F1LHC8	F1LHC8	FALSE		0								0	3		0	1	1	750.022	2248.05	2248.05	0	0	HCD (High Energy Collision Dissociation)	25	1	MS2		3.513	9.27	94098	9.0814	-0.1886	F21	1	8.45452e-05	0	9.25877	522449
		FALSE	High	CHIMERYS on Ardia Server (G4)	Unambiguous	[K].GHFEVSGQEDEVGSIEPYLR.[I]		1	F1LHC8	F1LHC8	FALSE		0								0	3		0	1	1	750.022	2248.05	2248.05	0	0	HCD (High Energy Collision Dissociation)	25	1	MS2		3.518	9.2699	94097	9.0814	-0.1885	F21	1	8.45452e-05	0	19.9433	522449
		FALSE	High	CHIMERYS on Ardia Server (G4)	Unambiguous	[K].GHFEVSGQEDEVGSIEPYLR.[I]		1	F1LHC8	F1LHC8	FALSE		0								0	3		0	1	1	750.022	2248.05	2248.05	0	0	HCD (High Energy Collision Dissociation)	25	1	MS2		3.512	9.2401	93795	9.0814	-0.1587	F21	1	0.000392218	0.00154967	4.42157	522449
		FALSE	High	CHIMERYS on Ardia Server (G4)	Unambiguous	[K].GHFEVSGQEDEVGSIEPYLR.[I]		1	F1LHC8	F1LHC8	FALSE		0								0	3		0	1	1	750.022	2248.05	2248.05	0	0	HCD (High Energy Collision Dissociation)	25	1	MS2		3.514	9.24	93794	9.0814	-0.1586	F21	1	8.45452e-05	0	10.8619	522449
		FALSE	High	CHIMERYS on Ardia Server (F4)	Unambiguous	[K].GHFEVSGQEDEVGSIEPYLR.[I]		1	F1LHC8	F1LHC8	FALSE		0								0	3		0	1	1	750.022	2248.05	2248.05	0	0	HCD (High Energy Collision Dissociation)	25	1	MS2		3.514	10.0448	101678	8.99	-1.0548	F20	1	0.00179868	0.00824126	1.7371	188537
		FALSE	High	CHIMERYS on Ardia Server (G4)	Unambiguous	[K].GHFEVSGQEDEVGSIEPYLR.[I]		1	F1LHC8	F1LHC8	FALSE		0								0	3		0	1	1	750.022	2248.05	2248.05	0	0	HCD (High Energy Collision Dissociation)	25	1	MS2		3.514	9.3594	95007	9.0814	-0.278	F21	1	8.45452e-05	0	22.723	522449
		FALSE	High	CHIMERYS on Ardia Server (G4)	Unambiguous	[K].GHFEVSGQEDEVGSIEPYLR.[I]		1	F1LHC8	F1LHC8	FALSE		0								0	3		0	1	1	750.022	2248.05	2248.05	0	0	HCD (High Energy Collision Dissociation)	25	1	MS2		3.514	9.3298	94705	9.0814	-0.2485	F21	1	8.45452e-05	0	14.046	522449
		FALSE	High	CHIMERYS on Ardia Server (F4)	Unambiguous	[K].GHFEVSGQEDEVGSIEPYLR.[I]		1	F1LHC8	F1LHC8	FALSE		0								0	3		0	1	1	750.022	2248.05	2248.05	0	0	HCD (High Energy Collision Dissociation)	25	0.14	MS2		3.514	9.7681	98949	8.99	-0.7782	F20	1	0.00143614	0.00733792	2.00533	188537
		FALSE	High	CHIMERYS on Ardia Server (F4)	Unambiguous	[K].GHFEVSGQEDEVGSIEPYLR.[I]		1	F1LHC8	F1LHC8	FALSE		0								0	3		0	1	1	750.022	2248.05	2248.05	0	0	HCD (High Energy Collision Dissociation)	25	0.33	MS2		3.514	9.7384	98646	8.99	-0.7484	F20	1	0.00206114	0.00824126	1.58341	188537
		FALSE	High	CHIMERYS on Ardia Server (F4)	Unambiguous	[K].GHFEVSGQEDEVGSIEPYLR.[I]		1	F1LHC8	F1LHC8	FALSE		0								0	3		0	1	1	750.022	2248.05	2248.05	0	0	HCD (High Energy Collision Dissociation)	25	1	MS2		3.513	9.7084	98343	8.99	-0.7185	F20	1	0.000629921	0.00151217	3.8451	188537
		FALSE	High	CHIMERYS on Ardia Server (F4)	Unambiguous	[K].GHFEVSGQEDEVGSIEPYLR.[I]		1	F1LHC8	F1LHC8	FALSE		0								0	3		0	1	1	750.022	2248.05	2248.05	0	0	HCD (High Energy Collision Dissociation)	25	1	MS2		3.514	9.6484	97736	8.99	-0.6584	F20	1	0.000505894	0.00151217	4.20907	188537
		FALSE	High	CHIMERYS on Ardia Server (F4)	Unambiguous	[K].GHFEVSGQEDEVGSIEPYLR.[I]		1	F1LHC8	F1LHC8	FALSE		0								0	3		0	1	1	750.022	2248.05	2248.05	0	0	HCD (High Energy Collision Dissociation)	25	1	MS2		3.513	9.6186	97433	8.99	-0.6286	F20	1	7.54034e-05	0	8.47482	188537
		FALSE	High	CHIMERYS on Ardia Server (F4)	Unambiguous	[K].GHFEVSGQEDEVGSIEPYLR.[I]		1	F1LHC8	F1LHC8	FALSE		0								0	3		0	1	1	750.022	2248.05	2248.05	0	0	HCD (High Energy Collision Dissociation)	25	1	MS2		3.513	9.5887	97130	8.99	-0.5987	F20	1	7.54034e-05	0	6.75223	188537
		FALSE	High	CHIMERYS on Ardia Server (F4)	Unambiguous	[K].GHFEVSGQEDEVGSIEPYLR.[I]		1	F1LHC8	F1LHC8	FALSE		0								0	3		0	1	1	750.022	2248.05	2248.05	0	0	HCD (High Energy Collision Dissociation)	25	1	MS2		3.513	9.5587	96827	8.99	-0.5688	F20	1	7.54034e-05	0	6.44319	188537
		FALSE	High	CHIMERYS on Ardia Server (F4)	Unambiguous	[K].GHFEVSGQEDEVGSIEPYLR.[I]		1	F1LHC8	F1LHC8	FALSE		0								0	3		0	1	1	750.022	2248.05	2248.05	0	0	HCD (High Energy Collision Dissociation)	25	1	MS2		3.513	9.4988	96220	8.99	-0.5088	F20	1	7.54034e-05	0	9.72362	188537
		FALSE	High	CHIMERYS on Ardia Server (G4)	Unambiguous	[K].GHFEVSGQEDEVGSIEPYLR.[I]		1	F1LHC8	F1LHC8	FALSE		0								0	3		0	1	1	750.022	2248.05	2248.05	0	0	HCD (High Energy Collision Dissociation)	25	1	MS2		3.513	9.3892	95310	9.0814	-0.3078	F21	1	8.45452e-05	0	19.6011	522449
		FALSE	High	CHIMERYS on Ardia Server (G4)	Unambiguous	[K].GHFEVSGQEDEVGSIEPYLR.[I]		1	F1LHC8	F1LHC8	FALSE		0								0	3		0	1	1	750.022	2248.05	2248.05	0	0	HCD (High Energy Collision Dissociation)	25	0.17	MS2		3.513	9.8667	100162	9.0814	-0.7853	F21	1	0.00139815	0.00643093	1.99396	522449
		FALSE	High	CHIMERYS on Ardia Server (G4)	Unambiguous	[K].GHFEVSGQEDEVGSIEPYLR.[I]		1	F1LHC8	F1LHC8	FALSE		0								0	3		0	1	1	750.022	2248.05	2248.05	0	0	HCD (High Energy Collision Dissociation)	25	0.09	MS2		3.513	9.8069	99555	9.0814	-0.7255	F21	1	0.00925081	0.0711722	0.354299	522449
		FALSE	High	CHIMERYS on Ardia Server (G4)	Unambiguous	[K].GHFEVSGQEDEVGSIEPYLR.[I]		1	F1LHC8	F1LHC8	FALSE		0								0	3		0	1	1	750.022	2248.05	2248.05	0	0	HCD (High Energy Collision Dissociation)	25	0.07	MS2		3.514	9.777	99252	9.0814	-0.6956	F21	1	0.0011858	0.00544696	2.25019	522449
		FALSE	High	CHIMERYS on Ardia Server (G4)	Unambiguous	[K].GHFEVSGQEDEVGSIEPYLR.[I]		1	F1LHC8	F1LHC8	FALSE		0								0	3		0	1	1	750.022	2248.05	2248.05	0	0	HCD (High Energy Collision Dissociation)	25	0.06	MS2		3.513	9.7473	98949	9.0814	-0.6659	F21	1	0.00333211	0.0236915	1.18396	522449
		FALSE	High	CHIMERYS on Ardia Server (G4)	Unambiguous	[K].GHFEVSGQEDEVGSIEPYLR.[I]		1	F1LHC8	F1LHC8	FALSE		0								0	3		0	1	1	750.022	2248.05	2248.05	0	0	HCD (High Energy Collision Dissociation)	25	1	MS2		3.514	9.6878	98343	9.0814	-0.6064	F21	1	0.000585763	0.00154967	3.65052	522449
		FALSE	High	CHIMERYS on Ardia Server (G4)	Unambiguous	[K].GHFEVSGQEDEVGSIEPYLR.[I]		1	F1LHC8	F1LHC8	FALSE		0								0	3		0	1	1	750.022	2248.05	2248.05	0	0	HCD (High Energy Collision Dissociation)	25	1	MS2		3.514	9.6575	98039	9.0814	-0.5762	F21	1	0.000609541	0.00202203	3.30521	522449
		FALSE	High	CHIMERYS on Ardia Server (G4)	Unambiguous	[K].GHFEVSGQEDEVGSIEPYLR.[I]		1	F1LHC8	F1LHC8	FALSE		0								0	3		0	1	1	750.022	2248.05	2248.05	0	0	HCD (High Energy Collision Dissociation)	25	1	MS2		3.514	9.6278	97736	9.0814	-0.5464	F21	1	0.000609541	0.00154967	3.46319	522449
		FALSE	High	CHIMERYS on Ardia Server (G4)	Unambiguous	[K].GHFEVSGQEDEVGSIEPYLR.[I]		1	F1LHC8	F1LHC8	FALSE		0								0	3		0	1	1	750.022	2248.05	2248.05	0	0	HCD (High Energy Collision Dissociation)	25	0.69	MS2		3.514	9.5979	97433	9.0814	-0.5166	F21	1	0.000363504	0.00154072	4.49103	522449
		FALSE	High	CHIMERYS on Ardia Server (G4)	Unambiguous	[K].GHFEVSGQEDEVGSIEPYLR.[I]		1	F1LHC8	F1LHC8	FALSE		0								0	3		0	1	1	750.022	2248.05	2248.05	0	0	HCD (High Energy Collision Dissociation)	25	0.53	MS2		3.514	9.5681	97130	9.0814	-0.4867	F21	1	0.000483685	0.00154967	4.10176	522449
		FALSE	High	CHIMERYS on Ardia Server (G4)	Unambiguous	[K].GHFEVSGQEDEVGSIEPYLR.[I]		1	F1LHC8	F1LHC8	FALSE		0								0	3		0	1	1	750.022	2248.05	2248.05	0	0	HCD (High Energy Collision Dissociation)	25	0.59	MS2		3.514	9.5382	96826	9.0814	-0.4568	F21	1	8.45452e-05	0	8.79746	522449
		FALSE	High	CHIMERYS on Ardia Server (G4)	Unambiguous	[K].GHFEVSGQEDEVGSIEPYLR.[I]		1	F1LHC8	F1LHC8	FALSE		0								0	3		0	1	1	750.022	2248.05	2248.05	0	0	HCD (High Energy Collision Dissociation)	25	0.69	MS2		3.514	9.5084	96523	9.0814	-0.427	F21	1	8.45452e-05	0	8.72823	522449
		FALSE	High	CHIMERYS on Ardia Server (G4)	Unambiguous	[K].GHFEVSGQEDEVGSIEPYLR.[I]		1	F1LHC8	F1LHC8	FALSE		0								0	3		0	1	1	750.022	2248.05	2248.05	0	0	HCD (High Energy Collision Dissociation)	25	1	MS2		3.514	9.4787	96220	9.0814	-0.3973	F21	1	8.45452e-05	0	8.83059	522449
		FALSE	High	CHIMERYS on Ardia Server (G4)	Unambiguous	[K].GHFEVSGQEDEVGSIEPYLR.[I]		1	F1LHC8	F1LHC8	FALSE		0								0	3		0	1	1	750.022	2248.05	2248.05	0	0	HCD (High Energy Collision Dissociation)	25	0.25	MS2		3.513	9.449	95918	9.0814	-0.3676	F21	1	0.000222222	0.000350036	5.11117	522449
		FALSE	High	CHIMERYS on Ardia Server (G4)	Unambiguous	[K].GHFEVSGQEDEVGSIEPYLR.[I]		1	F1LHC8	F1LHC8	FALSE		0								0	3		0	1	1	750.022	2248.05	2248.05	0	0	HCD (High Energy Collision Dissociation)	25	1	MS2		3.514	9.4489	95917	9.0814	-0.3675	F21	1	8.45452e-05	0	16.0128	522449
		FALSE	High	CHIMERYS on Ardia Server (G4)	Unambiguous	[K].GHFEVSGQEDEVGSIEPYLR.[I]		1	F1LHC8	F1LHC8	FALSE		0								0	3		0	1	1	750.022	2248.05	2248.05	0	0	HCD (High Energy Collision Dissociation)	25	0.33	MS2		3.539	9.4194	95615	9.0814	-0.338	F21	1	8.45452e-05	0	9.03091	522449
		FALSE	High	CHIMERYS on Ardia Server (G4)	Unambiguous	[K].GHFEVSGQEDEVGSIEPYLR.[I]		1	F1LHC8	F1LHC8	FALSE		0								0	3		0	1	1	750.022	2248.05	2248.05	0	0	HCD (High Energy Collision Dissociation)	25	1	MS2		3.514	9.4193	95614	9.0814	-0.3379	F21	1	8.45452e-05	0	17.7166	522449
		FALSE	High	CHIMERYS on Ardia Server (F4)	Unambiguous	[K].GHFEVSGQEDEVGSIEPYLR.[I]		1	F1LHC8	F1LHC8	FALSE		0								0	3		0	1	1	750.022	2248.05	2248.05	0	0	HCD (High Energy Collision Dissociation)	25	1	MS2		3.514	9.5287	96523	8.99	-0.5387	F20	1	7.54034e-05	0	9.61871	188537
		FALSE	High	CHIMERYS on Ardia Server (F4)	Unambiguous	[K].GHFEVSGQEDEVGSIEPYLR.[I]		1	F1LHC8	F1LHC8	FALSE		0								0	3		0	1	1	750.022	2248.05	2248.05	0	0	HCD (High Energy Collision Dissociation)	25	0.05	MS2		3.514	9.7981	99252	8.99	-0.8081	F20	1	0.00176794	0.00824126	1.78983	188537
		FALSE	High	CHIMERYS on Ardia Server (F4)	Unambiguous	[K].GHFEVSGQEDEVGSIEPYLR.[I]		1	F1LHC8	F1LHC8	FALSE		0								0	3		0	1	1	750.022	2248.05	2248.05	0	0	HCD (High Energy Collision Dissociation)	25	0.73	MS2		3.512	9.4989	96221	8.99	-0.5089	F20	1	0.00219573	0.00824126	1.52838	188537
		FALSE	High	CHIMERYS on Ardia Server (F4)	Unambiguous	[K].GHFEVSGQEDEVGSIEPYLR.[I]		1	F1LHC8	F1LHC8	FALSE		0								0	3		0	1	1	750.022	2248.05	2248.05	0	0	HCD (High Energy Collision Dissociation)	25	1	MS2		3.514	9.4692	95918	8.99	-0.4792	F20	1	0.000242571	0.000879043	5.17923	188537
		FALSE	High	CHIMERYS on Ardia Server (E4)	Unambiguous	[K].GHFEVSGQEDEVGSIEPYLR.[I]		1	F1LHC8	F1LHC8	FALSE		0								0	3		0	1	1	750.022	2248.05	2248.05	0	0	HCD (High Energy Collision Dissociation)	25	1	MS2		3.632	10.0586	101981	8.8718	-1.1868	F19	1	0.000746075	0.00457912	3.08896	1.4327e+06
		FALSE	High	CHIMERYS on Ardia Server (E4)	Unambiguous	[K].GHFEVSGQEDEVGSIEPYLR.[I]		1	F1LHC8	F1LHC8	FALSE		0								0	3		0	1	1	750.022	2248.05	2248.05	0	0	HCD (High Energy Collision Dissociation)	25	1	MS2		3.514	10.0289	101678	8.8718	-1.1571	F19	1	0.0012103	0.00516301	2.49213	1.4327e+06
		FALSE	High	CHIMERYS on Ardia Server (E4)	Unambiguous	[K].GHFEVSGQEDEVGSIEPYLR.[I]		1	F1LHC8	F1LHC8	FALSE		0								0	3		0	1	1	750.022	2248.05	2248.05	0	0	HCD (High Energy Collision Dissociation)	25	1	MS2		3.514	9.999	101375	8.8718	-1.1272	F19	1	0.000173183	0.000446677	4.92791	1.4327e+06
		FALSE	High	CHIMERYS on Ardia Server (E4)	Unambiguous	[K].GHFEVSGQEDEVGSIEPYLR.[I]		1	F1LHC8	F1LHC8	FALSE		0								0	3		0	1	1	750.022	2248.05	2248.05	0	0	HCD (High Energy Collision Dissociation)	25	1	MS2		3.513	9.9693	101072	8.8718	-1.0975	F19	1	0.000212224	0.000882771	4.49367	1.4327e+06
		FALSE	High	CHIMERYS on Ardia Server (E4)	Unambiguous	[K].GHFEVSGQEDEVGSIEPYLR.[I]		1	F1LHC8	F1LHC8	FALSE		0								0	3		0	1	1	750.022	2248.05	2248.05	0	0	HCD (High Energy Collision Dissociation)	25	1	MS2		3.624	9.9322	100768	8.8718	-1.0605	F19	1	0.000654793	0.00432206	3.13442	1.4327e+06
		FALSE	High	CHIMERYS on Ardia Server (E4)	Unambiguous	[K].GHFEVSGQEDEVGSIEPYLR.[I]		1	F1LHC8	F1LHC8	FALSE		0								0	3		0	1	1	750.022	2248.05	2248.05	0	0	HCD (High Energy Collision Dissociation)	25	0.42	MS2		3.514	9.9024	100465	8.8718	-1.0306	F19	1	0.000173183	0.000446677	4.92011	1.4327e+06
		FALSE	High	CHIMERYS on Ardia Server (E4)	Unambiguous	[K].GHFEVSGQEDEVGSIEPYLR.[I]		1	F1LHC8	F1LHC8	FALSE		0								0	3		0	1	1	750.022	2248.05	2248.05	0	0	HCD (High Energy Collision Dissociation)	25	0.28	MS2		3.572	9.8728	100162	8.8718	-1.001	F19	1	5.66123e-05	0	6.15448	1.4327e+06
		FALSE	High	CHIMERYS on Ardia Server (E4)	Unambiguous	[K].GHFEVSGQEDEVGSIEPYLR.[I]		1	F1LHC8	F1LHC8	FALSE		0								0	3		0	1	1	750.022	2248.05	2248.05	0	0	HCD (High Energy Collision Dissociation)	25	0.21	MS2		3.514	9.843	99859	8.8718	-0.9712	F19	1	0.000173183	0.000882771	4.55793	1.4327e+06
		FALSE	High	CHIMERYS on Ardia Server (E4)	Unambiguous	[K].GHFEVSGQEDEVGSIEPYLR.[I]		1	F1LHC8	F1LHC8	FALSE		0								0	3		0	1	1	750.022	2248.05	2248.05	0	0	HCD (High Energy Collision Dissociation)	25	0.08	MS2		3.514	9.8133	99556	8.8718	-0.9415	F19	1	5.66123e-05	0.000115568	5.92658	1.4327e+06
		FALSE	High	CHIMERYS on Ardia Server (E4)	Unambiguous	[K].GHFEVSGQEDEVGSIEPYLR.[I]		1	F1LHC8	F1LHC8	FALSE		0								0	3		0	1	1	750.022	2248.05	2248.05	0	0	HCD (High Energy Collision Dissociation)	25	0.06	MS2		3.517	9.783	99252	8.8718	-0.9113	F19	1	5.66123e-05	0	7.59875	1.4327e+06
		FALSE	High	CHIMERYS on Ardia Server (E4)	Unambiguous	[K].GHFEVSGQEDEVGSIEPYLR.[I]		1	F1LHC8	F1LHC8	FALSE		0								0	3		0	1	1	750.022	2248.05	2248.05	0	0	HCD (High Energy Collision Dissociation)	25	0.1	MS2		3.514	9.7533	98949	8.8718	-0.8816	F19	1	5.66123e-05	0	9.19078	1.4327e+06
		FALSE	High	CHIMERYS on Ardia Server (E4)	Unambiguous	[K].GHFEVSGQEDEVGSIEPYLR.[I]		1	F1LHC8	F1LHC8	FALSE		0								0	3		0	1	1	750.022	2248.05	2248.05	0	0	HCD (High Energy Collision Dissociation)	25	0.38	MS2		3.514	9.7234	98646	8.8718	-0.8516	F19	1	5.66123e-05	0	7.3015	1.4327e+06
		FALSE	High	CHIMERYS on Ardia Server (E4)	Unambiguous	[K].GHFEVSGQEDEVGSIEPYLR.[I]		1	F1LHC8	F1LHC8	FALSE		0								0	3		0	1	1	750.022	2248.05	2248.05	0	0	HCD (High Energy Collision Dissociation)	25	1	MS2		3.514	9.6936	98343	8.8718	-0.8218	F19	1	5.66123e-05	0	6.3417	1.4327e+06
		FALSE	High	CHIMERYS on Ardia Server (E4)	Unambiguous	[K].GHFEVSGQEDEVGSIEPYLR.[I]		1	F1LHC8	F1LHC8	FALSE		0								0	3		0	1	1	750.022	2248.05	2248.05	0	0	HCD (High Energy Collision Dissociation)	25	1	MS2		3.514	9.6635	98039	8.8718	-0.7917	F19	1	5.66123e-05	0	9.34643	1.4327e+06
		FALSE	High	CHIMERYS on Ardia Server (E4)	Unambiguous	[K].GHFEVSGQEDEVGSIEPYLR.[I]		1	F1LHC8	F1LHC8	FALSE		0								0	3		0	1	1	750.022	2248.05	2248.05	0	0	HCD (High Energy Collision Dissociation)	25	1	MS2		3.514	9.6337	97737	8.8718	-0.7619	F19	1	0.00171246	0.00913214	1.9792	1.4327e+06
		FALSE	High	CHIMERYS on Ardia Server (E4)	Unambiguous	[K].GHFEVSGQEDEVGSIEPYLR.[I]		1	F1LHC8	F1LHC8	FALSE		0								0	3		0	1	1	750.022	2248.05	2248.05	0	0	HCD (High Energy Collision Dissociation)	25	0.81	MS2		3.514	9.6336	97736	8.8718	-0.7618	F19	1	5.66123e-05	0	10.5852	1.4327e+06
		FALSE	High	CHIMERYS on Ardia Server (E4)	Unambiguous	[K].GHFEVSGQEDEVGSIEPYLR.[I]		1	F1LHC8	F1LHC8	FALSE		0								0	3		0	1	1	750.022	2248.05	2248.05	0	0	HCD (High Energy Collision Dissociation)	25	0.8	MS2		3.514	9.604	97433	8.8718	-0.7322	F19	1	5.66123e-05	0	8.59382	1.4327e+06
		FALSE	High	CHIMERYS on Ardia Server (E4)	Unambiguous	[K].GHFEVSGQEDEVGSIEPYLR.[I]		1	F1LHC8	F1LHC8	FALSE		0								0	3		0	1	1	750.022	2248.05	2248.05	0	0	HCD (High Energy Collision Dissociation)	25	0.38	MS2		3.514	9.5742	97131	8.8718	-0.7024	F19	1	0.00188051	0.00976482	1.83867	1.4327e+06
		FALSE	High	CHIMERYS on Ardia Server (E4)	Unambiguous	[K].GHFEVSGQEDEVGSIEPYLR.[I]		1	F1LHC8	F1LHC8	FALSE		0								0	3		0	1	1	750.022	2248.05	2248.05	0	0	HCD (High Energy Collision Dissociation)	25	0.86	MS2		3.514	9.5741	97130	8.8718	-0.7023	F19	1	5.66123e-05	0	13.5739	1.4327e+06
		FALSE	High	CHIMERYS on Ardia Server (E4)	Unambiguous	[K].GHFEVSGQEDEVGSIEPYLR.[I]		1	F1LHC8	F1LHC8	FALSE		0								0	3		0	1	1	750.022	2248.05	2248.05	0	0	HCD (High Energy Collision Dissociation)	25	0.17	MS2		3.704	9.5445	96828	8.8718	-0.6727	F19	1	0.00267487	0.0155375	1.47143	1.4327e+06
		FALSE	High	CHIMERYS on Ardia Server (E4)	Unambiguous	[K].GHFEVSGQEDEVGSIEPYLR.[I]		1	F1LHC8	F1LHC8	FALSE		0								0	3		0	1	1	750.022	2248.05	2248.05	0	0	HCD (High Energy Collision Dissociation)	25	0.88	MS2		3.514	9.5444	96827	8.8718	-0.6726	F19	1	5.66123e-05	0	14.1853	1.4327e+06
		FALSE	High	CHIMERYS on Ardia Server (E4)	Unambiguous	[K].GHFEVSGQEDEVGSIEPYLR.[I]		1	F1LHC8	F1LHC8	FALSE		0								0	3		0	1	1	750.022	2248.05	2248.05	0	0	HCD (High Energy Collision Dissociation)	25	0.22	MS2		3.514	9.5143	96524	8.8718	-0.6425	F19	1	0.000173183	0.000446677	4.84072	1.4327e+06
		FALSE	High	CHIMERYS on Ardia Server (G4)	Unambiguous	[K].GHFEVSGQEDEVGSIEPYLR.[I]		1	F1LHC8	F1LHC8	FALSE		0								0	3		0	1	1	750.022	2248.05	2248.05	0	0	HCD (High Energy Collision Dissociation)	25	0.55	MS2		3.514	9.3893	95311	9.0814	-0.3079	F21	1	0.000222222	0.000350036	5.53379	522449
		FALSE	High	CHIMERYS on Ardia Server (E4)	Unambiguous	[K].GHFEVSGQEDEVGSIEPYLR.[I]		1	F1LHC8	F1LHC8	FALSE		0								0	3		0	1	1	750.022	2248.05	2248.05	0	0	HCD (High Energy Collision Dissociation)	25	1	MS2		3.514	10.1482	102891	8.8718	-1.2764	F19	1	0.00217424	0.0113182	1.72467	1.4327e+06
		FALSE	High	CHIMERYS on Ardia Server (F4)	Unambiguous	[K].GHFEVSGQEDEVGSIEPYLR.[I]		1	F1LHC8	F1LHC8	FALSE		0								0	3		0	1	1	750.022	2248.05	2248.05	0	0	HCD (High Energy Collision Dissociation)	25	1	MS2		3.513	9.4393	95615	8.99	-0.4493	F20	1	7.54034e-05	0	6.37446	188537
		FALSE	High	CHIMERYS on Ardia Server (F4)	Unambiguous	[K].GHFEVSGQEDEVGSIEPYLR.[I]		1	F1LHC8	F1LHC8	FALSE		0								0	3		0	1	1	750.022	2248.05	2248.05	0	0	HCD (High Energy Collision Dissociation)	25	1	MS2		3.513	9.4392	95614	8.99	-0.4492	F20	1	7.54034e-05	0	14.1223	188537
		FALSE	High	CHIMERYS on Ardia Server (F4)	Unambiguous	[K].GHFEVSGQEDEVGSIEPYLR.[I]		1	F1LHC8	F1LHC8	FALSE		0								0	3		0	1	1	750.022	2248.05	2248.05	0	0	HCD (High Energy Collision Dissociation)	25	1	MS2		3.514	9.4091	95311	8.99	-0.4191	F20	1	0.000452873	0.00151217	4.78188	188537
		FALSE	High	CHIMERYS on Ardia Server (F4)	Unambiguous	[K].GHFEVSGQEDEVGSIEPYLR.[I]		1	F1LHC8	F1LHC8	FALSE		0								0	3		0	1	1	750.022	2248.05	2248.05	0	0	HCD (High Energy Collision Dissociation)	25	1	MS2		3.513	9.409	95310	8.99	-0.419	F20	1	7.54034e-05	0	18.0842	188537
		FALSE	High	CHIMERYS on Ardia Server (F4)	Unambiguous	[K].GHFEVSGQEDEVGSIEPYLR.[I]		1	F1LHC8	F1LHC8	FALSE		0								0	3		0	1	1	750.022	2248.05	2248.05	0	0	HCD (High Energy Collision Dissociation)	25	1	MS2		3.513	9.3794	95008	8.99	-0.3894	F20	1	7.54034e-05	0	6.89416	188537
		FALSE	High	CHIMERYS on Ardia Server (F4)	Unambiguous	[K].GHFEVSGQEDEVGSIEPYLR.[I]		1	F1LHC8	F1LHC8	FALSE		0								0	3		0	1	1	750.022	2248.05	2248.05	0	0	HCD (High Energy Collision Dissociation)	25	1	MS2		3.513	9.3793	95007	8.99	-0.3893	F20	1	7.54034e-05	0	19.624	188537
		FALSE	High	CHIMERYS on Ardia Server (F4)	Unambiguous	[K].GHFEVSGQEDEVGSIEPYLR.[I]		1	F1LHC8	F1LHC8	FALSE		0								0	3		0	1	1	750.022	2248.05	2248.05	0	0	HCD (High Energy Collision Dissociation)	25	0.87	MS2		3.513	9.3495	94705	8.99	-0.3595	F20	1	7.54034e-05	0	8.32749	188537
		FALSE	High	CHIMERYS on Ardia Server (F4)	Unambiguous	[K].GHFEVSGQEDEVGSIEPYLR.[I]		1	F1LHC8	F1LHC8	FALSE		0								0	3		0	1	1	750.022	2248.05	2248.05	0	0	HCD (High Energy Collision Dissociation)	25	1	MS2		3.514	9.3494	94704	8.99	-0.3594	F20	1	7.54034e-05	0	21.2809	188537
		FALSE	High	CHIMERYS on Ardia Server (F4)	Unambiguous	[K].GHFEVSGQEDEVGSIEPYLR.[I]		1	F1LHC8	F1LHC8	FALSE		0								0	3		0	1	1	750.022	2248.05	2248.05	0	0	HCD (High Energy Collision Dissociation)	25	1	MS2		3.514	9.3197	94402	8.99	-0.3297	F20	1	7.54034e-05	0	7.6911	188537
		FALSE	High	CHIMERYS on Ardia Server (F4)	Unambiguous	[K].GHFEVSGQEDEVGSIEPYLR.[I]		1	F1LHC8	F1LHC8	FALSE		0								0	3		0	1	1	750.022	2248.05	2248.05	0	0	HCD (High Energy Collision Dissociation)	25	1	MS2		3.514	9.3196	94401	8.99	-0.3296	F20	1	7.54034e-05	0	15.1896	188537
		FALSE	High	CHIMERYS on Ardia Server (F4)	Unambiguous	[K].GHFEVSGQEDEVGSIEPYLR.[I]		1	F1LHC8	F1LHC8	FALSE		0								0	3		0	1	1	750.022	2248.05	2248.05	0	0	HCD (High Energy Collision Dissociation)	25	0.54	MS2		3.514	9.2897	94099	8.99	-0.2997	F20	1	0.000691563	0.00207738	3.24959	188537
		FALSE	High	CHIMERYS on Ardia Server (F4)	Unambiguous	[K].GHFEVSGQEDEVGSIEPYLR.[I]		1	F1LHC8	F1LHC8	FALSE		0								0	3		0	1	1	750.022	2248.05	2248.05	0	0	HCD (High Energy Collision Dissociation)	25	1	MS2		3.514	9.2896	94098	8.99	-0.2996	F20	1	7.54034e-05	0	11.7346	188537
		FALSE	High	CHIMERYS on Ardia Server (F4)	Unambiguous	[K].GHFEVSGQEDEVGSIEPYLR.[I]		1	F1LHC8	F1LHC8	FALSE		0								0	3		0	1	1	750.022	2248.05	2248.05	0	0	HCD (High Energy Collision Dissociation)	25	1	MS2		3.514	9.2595	93794	8.99	-0.2696	F20	1	7.54034e-05	0	8.37202	188537
		FALSE	High	CHIMERYS on Ardia Server (E4)	Unambiguous	[K].GHFEVSGQEDEVGSIEPYLR.[I]		1	F1LHC8	F1LHC8	FALSE		0								0	3		0	1	1	750.022	2248.05	2248.05	0	0	HCD (High Energy Collision Dissociation)	25	1	MS2		3.514	10.3873	105317	8.8718	-1.5155	F19	1	0.00875138	0.0732074	0.393934	1.4327e+06
		FALSE	High	CHIMERYS on Ardia Server (E4)	Unambiguous	[K].GHFEVSGQEDEVGSIEPYLR.[I]		1	F1LHC8	F1LHC8	FALSE		0								0	3		0	1	1	750.022	2248.05	2248.05	0	0	HCD (High Energy Collision Dissociation)	25	1	MS2		3.514	10.3273	104710	8.8718	-1.4556	F19	1	0.0068094	0.0577459	0.58646	1.4327e+06
		FALSE	High	CHIMERYS on Ardia Server (E4)	Unambiguous	[K].GHFEVSGQEDEVGSIEPYLR.[I]		1	F1LHC8	F1LHC8	FALSE		0								0	3		0	1	1	750.022	2248.05	2248.05	0	0	HCD (High Energy Collision Dissociation)	25	1	MS2		3.514	10.2378	103801	8.8718	-1.366	F19	1	0.000429923	0.0021372	3.66325	1.4327e+06
		FALSE	High	CHIMERYS on Ardia Server (F4)	Unambiguous	[K].GHFEVSGQEDEVGSIEPYLR.[I]		1	F1LHC8	F1LHC8	FALSE		0								0	3		0	1	1	750.022	2248.05	2248.05	0	0	HCD (High Energy Collision Dissociation)	25	1	MS2		3.514	9.4691	95917	8.99	-0.4791	F20	1	7.54034e-05	0	8.40298	188537
		FALSE	High	CHIMERYS on Ardia Server (D4)	Unambiguous	[K].GHFEVSGQEDEVGSIEPYLR.[I]		1	F1LHC8	F1LHC8	FALSE		0								0	3		0	1	1	750.022	2248.05	2248.05	0	0	HCD (High Energy Collision Dissociation)	25	1	MS2		3.513	9.3277	94705	9.2202	-0.1075	F18	1	0.00012025	0	10.9134	559788
		FALSE	High	CHIMERYS on Ardia Server (J4)	Unambiguous	[K].GHFEVSGQEDEVGSIEPYLR.[I]		1	F1LHC8	F1LHC8	FALSE		0								0	3		0	1	1	750.022	2248.05	2248.05	0	0	HCD (High Energy Collision Dissociation)	25	0.69	MS2		3.513	9.4674	95918	8.87	-0.5973	F24	1	0.000106849	0	9.33012	863121
		FALSE	High	CHIMERYS on Ardia Server (J4)	Unambiguous	[K].GHFEVSGQEDEVGSIEPYLR.[I]		1	F1LHC8	F1LHC8	FALSE		0								0	3		0	1	1	750.022	2248.05	2248.05	0	0	HCD (High Energy Collision Dissociation)	25	1	MS2		3.514	9.4673	95917	8.87	-0.5973	F24	1	0.000106849	0	21.2723	863121
		FALSE	High	CHIMERYS on Ardia Server (J4)	Unambiguous	[K].GHFEVSGQEDEVGSIEPYLR.[I]		1	F1LHC8	F1LHC8	FALSE		0								0	3		0	1	1	750.022	2248.05	2248.05	0	0	HCD (High Energy Collision Dissociation)	25	0.79	MS2		3.513	9.4376	95615	8.87	-0.5676	F24	1	0.000106849	0	15.5837	863121
		FALSE	High	CHIMERYS on Ardia Server (J4)	Unambiguous	[K].GHFEVSGQEDEVGSIEPYLR.[I]		1	F1LHC8	F1LHC8	FALSE		0								0	3		0	1	1	750.022	2248.05	2248.05	0	0	HCD (High Energy Collision Dissociation)	25	1	MS2		3.513	9.4376	95614	8.87	-0.5675	F24	1	0.000106849	0	20.1442	863121
		FALSE	High	CHIMERYS on Ardia Server (J4)	Unambiguous	[K].GHFEVSGQEDEVGSIEPYLR.[I]		1	F1LHC8	F1LHC8	FALSE		0								0	3		0	1	1	750.022	2248.05	2248.05	0	0	HCD (High Energy Collision Dissociation)	25	0.9	MS2		3.513	9.4073	95311	8.87	-0.5372	F24	1	0.000106849	0	17.8927	863121
		FALSE	High	CHIMERYS on Ardia Server (J4)	Unambiguous	[K].GHFEVSGQEDEVGSIEPYLR.[I]		1	F1LHC8	F1LHC8	FALSE		0								0	3		0	1	1	750.022	2248.05	2248.05	0	0	HCD (High Energy Collision Dissociation)	25	1	MS2		3.514	9.4072	95310	8.87	-0.5372	F24	1	0.000106849	0	25.5222	863121
		FALSE	High	CHIMERYS on Ardia Server (J4)	Unambiguous	[K].GHFEVSGQEDEVGSIEPYLR.[I]		1	F1LHC8	F1LHC8	FALSE		0								0	3		0	1	1	750.022	2248.05	2248.05	0	0	HCD (High Energy Collision Dissociation)	25	1	MS2		3.513	9.3773	95008	8.87	-0.5073	F24	1	0.000106849	0	13.9238	863121
		FALSE	High	CHIMERYS on Ardia Server (J4)	Unambiguous	[K].GHFEVSGQEDEVGSIEPYLR.[I]		1	F1LHC8	F1LHC8	FALSE		0								0	3		0	1	1	750.022	2248.05	2248.05	0	0	HCD (High Energy Collision Dissociation)	25	1	MS2		3.514	9.3772	95007	8.87	-0.5072	F24	1	0.000106849	0	25.0272	863121
		FALSE	High	CHIMERYS on Ardia Server (J4)	Unambiguous	[K].GHFEVSGQEDEVGSIEPYLR.[I]		1	F1LHC8	F1LHC8	FALSE		0								0	3		0	1	1	750.022	2248.05	2248.05	0	0	HCD (High Energy Collision Dissociation)	25	1	MS2		3.514	9.3476	94705	8.87	-0.4775	F24	1	0.000106849	0	13.7104	863121
		FALSE	High	CHIMERYS on Ardia Server (J4)	Unambiguous	[K].GHFEVSGQEDEVGSIEPYLR.[I]		1	F1LHC8	F1LHC8	FALSE		0								0	3		0	1	1	750.022	2248.05	2248.05	0	0	HCD (High Energy Collision Dissociation)	25	1	MS2		3.514	9.3475	94704	8.87	-0.4775	F24	1	0.000106849	0	24.557	863121
		FALSE	High	CHIMERYS on Ardia Server (J4)	Unambiguous	[K].GHFEVSGQEDEVGSIEPYLR.[I]		1	F1LHC8	F1LHC8	FALSE		0								0	3		0	1	1	750.022	2248.05	2248.05	0	0	HCD (High Energy Collision Dissociation)	25	1	MS2		3.514	9.3177	94402	8.87	-0.4476	F24	1	0.000106849	0	11.948	863121
		FALSE	High	CHIMERYS on Ardia Server (J4)	Unambiguous	[K].GHFEVSGQEDEVGSIEPYLR.[I]		1	F1LHC8	F1LHC8	FALSE		0								0	3		0	1	1	750.022	2248.05	2248.05	0	0	HCD (High Energy Collision Dissociation)	25	1	MS2		3.514	9.3176	94401	8.87	-0.4475	F24	1	0.000106849	0	22.4528	863121
		FALSE	High	CHIMERYS on Ardia Server (J4)	Unambiguous	[K].GHFEVSGQEDEVGSIEPYLR.[I]		1	F1LHC8	F1LHC8	FALSE		0								0	3		0	1	1	750.022	2248.05	2248.05	0	0	HCD (High Energy Collision Dissociation)	25	1	MS2		3.513	9.2879	94099	8.87	-0.4179	F24	1	0.000106849	0	8.99835	863121
		FALSE	High	CHIMERYS on Ardia Server (J4)	Unambiguous	[K].GHFEVSGQEDEVGSIEPYLR.[I]		1	F1LHC8	F1LHC8	FALSE		0								0	3		0	1	1	750.022	2248.05	2248.05	0	0	HCD (High Energy Collision Dissociation)	25	1	MS2		3.513	9.2879	94098	8.87	-0.4178	F24	1	0.000106849	0	15.3334	863121
		FALSE	High	CHIMERYS on Ardia Server (J4)	Unambiguous	[K].GHFEVSGQEDEVGSIEPYLR.[I]		1	F1LHC8	F1LHC8	FALSE		0								0	3		0	1	1	750.022	2248.05	2248.05	0	0	HCD (High Energy Collision Dissociation)	25	1	MS2		3.513	9.2576	93794	8.87	-0.3876	F24	1	0.0002467	0.000419875	4.26268	863121
		FALSE	High	CHIMERYS on Ardia Server (I4)	Unambiguous	[K].GHFEVSGQEDEVGSIEPYLR.[I]		1	F1LHC8	F1LHC8	FALSE		0								0	3		0	1	1	750.022	2248.05	2248.05	0	0	HCD (High Energy Collision Dissociation)	25	1	MS2		3.514	10.0644	101981	8.8611	-1.2033	F23	1	0.00974311	0.0804833	0.301825	333222
		FALSE	High	CHIMERYS on Ardia Server (I4)	Unambiguous	[K].GHFEVSGQEDEVGSIEPYLR.[I]		1	F1LHC8	F1LHC8	FALSE		0								0	3		0	1	1	750.022	2248.05	2248.05	0	0	HCD (High Energy Collision Dissociation)	25	0.17	MS2		3.514	9.908	100465	8.8611	-1.0469	F23	1	0.00154337	0.00900055	1.99693	333222
		FALSE	High	CHIMERYS on Ardia Server (J4)	Unambiguous	[K].GHFEVSGQEDEVGSIEPYLR.[I]		1	F1LHC8	F1LHC8	FALSE		0								0	3		0	1	1	750.022	2248.05	2248.05	0	0	HCD (High Energy Collision Dissociation)	25	1	MS2		3.514	9.4972	96220	8.87	-0.6272	F24	1	0.000106849	0	25.8105	863121
		FALSE	High	CHIMERYS on Ardia Server (E4)	Unambiguous	[K].GHFEVSGQEDEVGSIEPYLR.[I]		1	F1LHC8	F1LHC8	FALSE		0								0	3		0	1	1	750.022	2248.05	2248.05	0	0	HCD (High Energy Collision Dissociation)	25	1	MS2		3.514	9.5142	96523	8.8718	-0.6424	F19	1	5.66123e-05	0	18.5757	1.4327e+06
		FALSE	High	CHIMERYS on Ardia Server (I4)	Unambiguous	[K].GHFEVSGQEDEVGSIEPYLR.[I]		1	F1LHC8	F1LHC8	FALSE		0								0	3		0	1	1	750.022	2248.05	2248.05	0	0	HCD (High Energy Collision Dissociation)	25	0.11	MS2		3.514	9.7585	98949	8.8611	-0.8974	F23	1	0.00264141	0.0155117	1.47217	333222
		FALSE	High	CHIMERYS on Ardia Server (J4)	Unambiguous	[K].GHFEVSGQEDEVGSIEPYLR.[I]		1	F1LHC8	F1LHC8	FALSE		0								0	3		0	1	1	750.022	2248.05	2248.05	0	0	HCD (High Energy Collision Dissociation)	25	1	MS2		3.539	10.1025	102285	8.87	-1.2325	F24	1	0.00101161	0.00567506	2.37769	863121
		FALSE	High	CHIMERYS on Ardia Server (J4)	Unambiguous	[K].GHFEVSGQEDEVGSIEPYLR.[I]		1	F1LHC8	F1LHC8	FALSE		0								0	3		0	1	1	750.022	2248.05	2248.05	0	0	HCD (High Energy Collision Dissociation)	25	1	MS2		3.514	10.0722	101981	8.87	-1.2022	F24	1	0.00101161	0.00567506	2.46719	863121
		FALSE	High	CHIMERYS on Ardia Server (J4)	Unambiguous	[K].GHFEVSGQEDEVGSIEPYLR.[I]		1	F1LHC8	F1LHC8	FALSE		0								0	3		0	1	1	750.022	2248.05	2248.05	0	0	HCD (High Energy Collision Dissociation)	25	1	MS2		3.513	10.0422	101678	8.87	-1.1722	F24	1	0.0002467	0.000419875	5.07558	863121
		FALSE	High	CHIMERYS on Ardia Server (J4)	Unambiguous	[K].GHFEVSGQEDEVGSIEPYLR.[I]		1	F1LHC8	F1LHC8	FALSE		0								0	3		0	1	1	750.022	2248.05	2248.05	0	0	HCD (High Energy Collision Dissociation)	25	1	MS2		3.514	10.0126	101375	8.87	-1.1426	F24	1	0.00408478	0.0280855	0.918232	863121
		FALSE	High	CHIMERYS on Ardia Server (J4)	Unambiguous	[K].GHFEVSGQEDEVGSIEPYLR.[I]		1	F1LHC8	F1LHC8	FALSE		0								0	3		0	1	1	750.022	2248.05	2248.05	0	0	HCD (High Energy Collision Dissociation)	25	1	MS2		3.516	9.9827	101072	8.87	-1.1127	F24	1	0.0002467	0.000419875	5.04018	863121
		FALSE	High	CHIMERYS on Ardia Server (J4)	Unambiguous	[K].GHFEVSGQEDEVGSIEPYLR.[I]		1	F1LHC8	F1LHC8	FALSE		0								0	3		0	1	1	750.022	2248.05	2248.05	0	0	HCD (High Energy Collision Dissociation)	25	0.54	MS2		3.514	9.9458	100768	8.87	-1.0757	F24	1	0.000577784	0.00217839	3.01511	863121
		FALSE	High	CHIMERYS on Ardia Server (J4)	Unambiguous	[K].GHFEVSGQEDEVGSIEPYLR.[I]		1	F1LHC8	F1LHC8	FALSE		0								0	3		0	1	1	750.022	2248.05	2248.05	0	0	HCD (High Energy Collision Dissociation)	25	0.22	MS2		3.514	9.916	100465	8.87	-1.046	F24	1	0.00136335	0.00693474	2.03375	863121
		FALSE	High	CHIMERYS on Ardia Server (J4)	Unambiguous	[K].GHFEVSGQEDEVGSIEPYLR.[I]		1	F1LHC8	F1LHC8	FALSE		0								0	3		0	1	1	750.022	2248.05	2248.05	0	0	HCD (High Energy Collision Dissociation)	25	0.33	MS2		3.513	9.8861	100162	8.87	-1.0161	F24	1	0.000163252	0.000224035	7.23843	863121
		FALSE	High	CHIMERYS on Ardia Server (J4)	Unambiguous	[K].GHFEVSGQEDEVGSIEPYLR.[I]		1	F1LHC8	F1LHC8	FALSE		0								0	3		0	1	1	750.022	2248.05	2248.05	0	0	HCD (High Energy Collision Dissociation)	25	0.13	MS2		3.514	9.8565	99859	8.87	-0.9865	F24	1	0.0002467	0.000419875	4.3777	863121
		FALSE	High	CHIMERYS on Ardia Server (J4)	Unambiguous	[K].GHFEVSGQEDEVGSIEPYLR.[I]		1	F1LHC8	F1LHC8	FALSE		0								0	3		0	1	1	750.022	2248.05	2248.05	0	0	HCD (High Energy Collision Dissociation)	25	0.1	MS2		3.513	9.8265	99556	8.87	-0.9565	F24	1	0.000577784	0.00217839	3.01257	863121
		FALSE	High	CHIMERYS on Ardia Server (J4)	Unambiguous	[K].GHFEVSGQEDEVGSIEPYLR.[I]		1	F1LHC8	F1LHC8	FALSE		0								0	3		0	1	1	750.022	2248.05	2248.05	0	0	HCD (High Energy Collision Dissociation)	25	0.12	MS2		3.514	9.7963	99252	8.87	-0.9263	F24	1	0.000335439	0.00217839	3.64018	863121
		FALSE	High	CHIMERYS on Ardia Server (J4)	Unambiguous	[K].GHFEVSGQEDEVGSIEPYLR.[I]		1	F1LHC8	F1LHC8	FALSE		0								0	3		0	1	1	750.022	2248.05	2248.05	0	0	HCD (High Energy Collision Dissociation)	25	0.19	MS2		3.513	9.7666	98949	8.87	-0.8966	F24	1	0.000437972	0.00217839	3.52962	863121
		FALSE	High	CHIMERYS on Ardia Server (J4)	Unambiguous	[K].GHFEVSGQEDEVGSIEPYLR.[I]		1	F1LHC8	F1LHC8	FALSE		0								0	3		0	1	1	750.022	2248.05	2248.05	0	0	HCD (High Energy Collision Dissociation)	25	0.72	MS2		3.516	9.7367	98646	8.87	-0.8666	F24	1	0.0002467	0.000419875	5.01094	863121
		FALSE	High	CHIMERYS on Ardia Server (J4)	Unambiguous	[K].GHFEVSGQEDEVGSIEPYLR.[I]		1	F1LHC8	F1LHC8	FALSE		0								0	3		0	1	1	750.022	2248.05	2248.05	0	0	HCD (High Energy Collision Dissociation)	25	0.68	MS2		3.514	9.707	98344	8.87	-0.837	F24	1	0.00170385	0.00856658	1.80563	863121
		FALSE	High	CHIMERYS on Ardia Server (J4)	Unambiguous	[K].GHFEVSGQEDEVGSIEPYLR.[I]		1	F1LHC8	F1LHC8	FALSE		0								0	3		0	1	1	750.022	2248.05	2248.05	0	0	HCD (High Energy Collision Dissociation)	25	0.8	MS2		3.514	9.7069	98343	8.87	-0.8369	F24	1	0.000106849	0	7.80105	863121
		FALSE	High	CHIMERYS on Ardia Server (J4)	Unambiguous	[K].GHFEVSGQEDEVGSIEPYLR.[I]		1	F1LHC8	F1LHC8	FALSE		0								0	3		0	1	1	750.022	2248.05	2248.05	0	0	HCD (High Energy Collision Dissociation)	25	0.76	MS2		3.512	9.6766	98039	8.87	-0.8065	F24	1	0.000106849	0	15.251	863121
		FALSE	High	CHIMERYS on Ardia Server (J4)	Unambiguous	[K].GHFEVSGQEDEVGSIEPYLR.[I]		1	F1LHC8	F1LHC8	FALSE		0								0	3		0	1	1	750.022	2248.05	2248.05	0	0	HCD (High Energy Collision Dissociation)	25	0.57	MS2		3.514	9.6469	97737	8.87	-0.7769	F24	1	0.00240577	0.0146363	1.35553	863121
		FALSE	High	CHIMERYS on Ardia Server (J4)	Unambiguous	[K].GHFEVSGQEDEVGSIEPYLR.[I]		1	F1LHC8	F1LHC8	FALSE		0								0	3		0	1	1	750.022	2248.05	2248.05	0	0	HCD (High Energy Collision Dissociation)	25	1	MS2		3.513	9.6466	97736	8.87	-0.7766	F24	1	0.000106849	0	13.5164	863121
		FALSE	High	CHIMERYS on Ardia Server (J4)	Unambiguous	[K].GHFEVSGQEDEVGSIEPYLR.[I]		1	F1LHC8	F1LHC8	FALSE		0								0	3		0	1	1	750.022	2248.05	2248.05	0	0	HCD (High Energy Collision Dissociation)	25	0.31	MS2		3.514	9.6169	97434	8.87	-0.7469	F24	1	0.00180187	0.00856658	1.73505	863121
		FALSE	High	CHIMERYS on Ardia Server (J4)	Unambiguous	[K].GHFEVSGQEDEVGSIEPYLR.[I]		1	F1LHC8	F1LHC8	FALSE		0								0	3		0	1	1	750.022	2248.05	2248.05	0	0	HCD (High Energy Collision Dissociation)	25	1	MS2		3.514	9.6168	97433	8.87	-0.7468	F24	1	0.000106849	0	12.9183	863121
		FALSE	High	CHIMERYS on Ardia Server (J4)	Unambiguous	[K].GHFEVSGQEDEVGSIEPYLR.[I]		1	F1LHC8	F1LHC8	FALSE		0								0	3		0	1	1	750.022	2248.05	2248.05	0	0	HCD (High Energy Collision Dissociation)	25	0.26	MS2		3.513	9.587	97131	8.87	-0.717	F24	1	0.0063433	0.0528726	0.617518	863121
		FALSE	High	CHIMERYS on Ardia Server (J4)	Unambiguous	[K].GHFEVSGQEDEVGSIEPYLR.[I]		1	F1LHC8	F1LHC8	FALSE		0								0	3		0	1	1	750.022	2248.05	2248.05	0	0	HCD (High Energy Collision Dissociation)	25	1	MS2		3.514	9.5869	97130	8.87	-0.7169	F24	1	0.000106849	0	13.5679	863121
		FALSE	High	CHIMERYS on Ardia Server (J4)	Unambiguous	[K].GHFEVSGQEDEVGSIEPYLR.[I]		1	F1LHC8	F1LHC8	FALSE		0								0	3		0	1	1	750.022	2248.05	2248.05	0	0	HCD (High Energy Collision Dissociation)	25	0.21	MS2		3.514	9.5573	96828	8.87	-0.6872	F24	1	0.000577784	0.00217839	3.0728	863121
		FALSE	High	CHIMERYS on Ardia Server (J4)	Unambiguous	[K].GHFEVSGQEDEVGSIEPYLR.[I]		1	F1LHC8	F1LHC8	FALSE		0								0	3		0	1	1	750.022	2248.05	2248.05	0	0	HCD (High Energy Collision Dissociation)	25	1	MS2		3.514	9.5572	96827	8.87	-0.6871	F24	1	0.000106849	0	16.2647	863121
		FALSE	High	CHIMERYS on Ardia Server (J4)	Unambiguous	[K].GHFEVSGQEDEVGSIEPYLR.[I]		1	F1LHC8	F1LHC8	FALSE		0								0	3		0	1	1	750.022	2248.05	2248.05	0	0	HCD (High Energy Collision Dissociation)	25	1	MS2		3.514	9.527	96523	8.87	-0.6569	F24	1	0.000106849	0	21.3403	863121
		FALSE	High	CHIMERYS on Ardia Server (J4)	Unambiguous	[K].GHFEVSGQEDEVGSIEPYLR.[I]		1	F1LHC8	F1LHC8	FALSE		0								0	3		0	1	1	750.022	2248.05	2248.05	0	0	HCD (High Energy Collision Dissociation)	25	0.4	MS2		3.514	9.4973	96221	8.87	-0.6273	F24	1	0.000106849	0	10.6115	863121
		FALSE	High	CHIMERYS on Ardia Server (E4)	Unambiguous	[K].GHFEVSGQEDEVGSIEPYLR.[I]		1	F1LHC8	F1LHC8	FALSE		0								0	3		0	1	1	750.022	2248.05	2248.05	0	0	HCD (High Energy Collision Dissociation)	25	1	MS2		3.612	10.0887	102285	8.8718	-1.2169	F19	1	0.000686589	0.00443324	3.12524	1.4327e+06
		FALSE	High	CHIMERYS on Ardia Server (I4)	Unambiguous	[K].GHFEVSGQEDEVGSIEPYLR.[I]		1	F1LHC8	F1LHC8	FALSE		0								0	3		0	1	1	750.022	2248.05	2248.05	0	0	HCD (High Energy Collision Dissociation)	25	0.28	MS2		3.514	9.7288	98646	8.8611	-0.8677	F23	1	0.000428174	0.00207152	3.39767	333222
		FALSE	High	CHIMERYS on Ardia Server (I4)	Unambiguous	[K].GHFEVSGQEDEVGSIEPYLR.[I]		1	F1LHC8	F1LHC8	FALSE		0								0	3		0	1	1	750.022	2248.05	2248.05	0	0	HCD (High Energy Collision Dissociation)	25	1	MS2		3.514	9.2503	93794	8.8611	-0.3892	F23	1	0.000318861	0.00109612	4.25696	333222
		FALSE	High	CHIMERYS on Ardia Server (H4)	Unambiguous	[K].GHFEVSGQEDEVGSIEPYLR.[I]		1	F1LHC8	F1LHC8	FALSE		0								0	3		0	1	1	750.022	2248.05	2248.05	0	0	HCD (High Energy Collision Dissociation)	25	1	MS2		3.514	9.6242	97433	8.5425	-1.0817	F22	1	0.000331251	0.000566912	4.33329	207208
		FALSE	High	CHIMERYS on Ardia Server (H4)	Unambiguous	[K].GHFEVSGQEDEVGSIEPYLR.[I]		1	F1LHC8	F1LHC8	FALSE		0								0	3		0	1	1	750.022	2248.05	2248.05	0	0	HCD (High Energy Collision Dissociation)	25	1	MS2		3.514	9.5942	97130	8.5425	-1.0518	F22	1	0.000874508	0.00456553	2.68991	207208
		FALSE	High	CHIMERYS on Ardia Server (H4)	Unambiguous	[K].GHFEVSGQEDEVGSIEPYLR.[I]		1	F1LHC8	F1LHC8	FALSE		0								0	3		0	1	1	750.022	2248.05	2248.05	0	0	HCD (High Energy Collision Dissociation)	25	1	MS2		3.539	9.5643	96827	8.5425	-1.0218	F22	1	0.000331251	0.000566912	4.25203	207208
		FALSE	High	CHIMERYS on Ardia Server (H4)	Unambiguous	[K].GHFEVSGQEDEVGSIEPYLR.[I]		1	F1LHC8	F1LHC8	FALSE		0								0	3		0	1	1	750.022	2248.05	2248.05	0	0	HCD (High Energy Collision Dissociation)	25	1	MS2		3.514	9.5343	96523	8.5425	-0.9918	F22	1	0.000264285	0.000440526	4.96911	207208
		FALSE	High	CHIMERYS on Ardia Server (H4)	Unambiguous	[K].GHFEVSGQEDEVGSIEPYLR.[I]		1	F1LHC8	F1LHC8	FALSE		0								0	3		0	1	1	750.022	2248.05	2248.05	0	0	HCD (High Energy Collision Dissociation)	25	0.57	MS2		3.514	9.5045	96221	8.5425	-0.962	F22	1	0.00662301	0.0465883	0.565462	207208
		FALSE	High	CHIMERYS on Ardia Server (H4)	Unambiguous	[K].GHFEVSGQEDEVGSIEPYLR.[I]		1	F1LHC8	F1LHC8	FALSE		0								0	3		0	1	1	750.022	2248.05	2248.05	0	0	HCD (High Energy Collision Dissociation)	25	1	MS2		3.514	9.5044	96220	8.5425	-0.9619	F22	1	8.29394e-05	5.28924e-12	8.49838	207208
		FALSE	High	CHIMERYS on Ardia Server (H4)	Unambiguous	[K].GHFEVSGQEDEVGSIEPYLR.[I]		1	F1LHC8	F1LHC8	FALSE		0								0	3		0	1	1	750.022	2248.05	2248.05	0	0	HCD (High Energy Collision Dissociation)	25	1	MS2		3.514	9.4747	95917	8.5425	-0.9322	F22	1	8.29394e-05	0	11.5619	207208
		FALSE	High	CHIMERYS on Ardia Server (H4)	Unambiguous	[K].GHFEVSGQEDEVGSIEPYLR.[I]		1	F1LHC8	F1LHC8	FALSE		0								0	3		0	1	1	750.022	2248.05	2248.05	0	0	HCD (High Energy Collision Dissociation)	25	0.85	MS2		3.513	9.4448	95615	8.5425	-0.9023	F22	1	0.00231544	0.0159434	1.64467	207208
		FALSE	High	CHIMERYS on Ardia Server (H4)	Unambiguous	[K].GHFEVSGQEDEVGSIEPYLR.[I]		1	F1LHC8	F1LHC8	FALSE		0								0	3		0	1	1	750.022	2248.05	2248.05	0	0	HCD (High Energy Collision Dissociation)	25	1	MS2		3.514	9.4447	95614	8.5425	-0.9022	F22	1	8.29394e-05	0	12.0796	207208
		FALSE	High	CHIMERYS on Ardia Server (H4)	Unambiguous	[K].GHFEVSGQEDEVGSIEPYLR.[I]		1	F1LHC8	F1LHC8	FALSE		0								0	3		0	1	1	750.022	2248.05	2248.05	0	0	HCD (High Energy Collision Dissociation)	25	1	MS2		3.513	9.4146	95311	8.5425	-0.8721	F22	1	0.00199852	0.0118896	1.78946	207208
		FALSE	High	CHIMERYS on Ardia Server (H4)	Unambiguous	[K].GHFEVSGQEDEVGSIEPYLR.[I]		1	F1LHC8	F1LHC8	FALSE		0								0	3		0	1	1	750.022	2248.05	2248.05	0	0	HCD (High Energy Collision Dissociation)	25	1	MS2		3.515	9.4145	95310	8.5425	-0.872	F22	1	8.29394e-05	0	15.1944	207208
		FALSE	High	CHIMERYS on Ardia Server (H4)	Unambiguous	[K].GHFEVSGQEDEVGSIEPYLR.[I]		1	F1LHC8	F1LHC8	FALSE		0								0	3		0	1	1	750.022	2248.05	2248.05	0	0	HCD (High Energy Collision Dissociation)	25	1	MS2		3.514	9.385	95008	8.5425	-0.8425	F22	1	0.000156372	0.000440526	7.30185	207208
		FALSE	High	CHIMERYS on Ardia Server (H4)	Unambiguous	[K].GHFEVSGQEDEVGSIEPYLR.[I]		1	F1LHC8	F1LHC8	FALSE		0								0	3		0	1	1	750.022	2248.05	2248.05	0	0	HCD (High Energy Collision Dissociation)	25	1	MS2		3.702	9.3849	95007	8.5425	-0.8424	F22	1	8.29394e-05	0	19.3032	207208
		FALSE	High	CHIMERYS on Ardia Server (H4)	Unambiguous	[K].GHFEVSGQEDEVGSIEPYLR.[I]		1	F1LHC8	F1LHC8	FALSE		0								0	3		0	1	1	750.022	2248.05	2248.05	0	0	HCD (High Energy Collision Dissociation)	25	1	MS2		3.604	9.3551	94705	8.5425	-0.8126	F22	1	8.29394e-05	5.28924e-12	7.60167	207208
		FALSE	High	CHIMERYS on Ardia Server (H4)	Unambiguous	[K].GHFEVSGQEDEVGSIEPYLR.[I]		1	F1LHC8	F1LHC8	FALSE		0								0	3		0	1	1	750.022	2248.05	2248.05	0	0	HCD (High Energy Collision Dissociation)	25	1	MS2		3.514	9.355	94704	8.5425	-0.8125	F22	1	8.29394e-05	0	15.9349	207208
		FALSE	High	CHIMERYS on Ardia Server (H4)	Unambiguous	[K].GHFEVSGQEDEVGSIEPYLR.[I]		1	F1LHC8	F1LHC8	FALSE		0								0	3		0	1	1	750.022	2248.05	2248.05	0	0	HCD (High Energy Collision Dissociation)	25	1	MS2		3.54	9.3253	94402	8.5425	-0.7828	F22	1	8.29394e-05	5.28924e-12	9.50521	207208
		FALSE	High	CHIMERYS on Ardia Server (H4)	Unambiguous	[K].GHFEVSGQEDEVGSIEPYLR.[I]		1	F1LHC8	F1LHC8	FALSE		0								0	3		0	1	1	750.022	2248.05	2248.05	0	0	HCD (High Energy Collision Dissociation)	25	1	MS2		3.513	9.3252	94401	8.5425	-0.7827	F22	1	8.29394e-05	0	18.5969	207208
		FALSE	High	CHIMERYS on Ardia Server (H4)	Unambiguous	[K].GHFEVSGQEDEVGSIEPYLR.[I]		1	F1LHC8	F1LHC8	FALSE		0								0	3		0	1	1	750.022	2248.05	2248.05	0	0	HCD (High Energy Collision Dissociation)	25	0.71	MS2		3.513	9.2955	94099	8.5425	-0.753	F22	1	0.000241124	0.000440526	5.69994	207208
		FALSE	High	CHIMERYS on Ardia Server (H4)	Unambiguous	[K].GHFEVSGQEDEVGSIEPYLR.[I]		1	F1LHC8	F1LHC8	FALSE		0								0	3		0	1	1	750.022	2248.05	2248.05	0	0	HCD (High Energy Collision Dissociation)	25	1	MS2		3.514	9.2954	94098	8.5425	-0.7529	F22	1	8.29394e-05	0	14.0205	207208
		FALSE	High	CHIMERYS on Ardia Server (H4)	Unambiguous	[K].GHFEVSGQEDEVGSIEPYLR.[I]		1	F1LHC8	F1LHC8	FALSE		0								0	3		0	1	1	750.022	2248.05	2248.05	0	0	HCD (High Energy Collision Dissociation)	25	0.58	MS2		3.513	9.2654	93795	8.5425	-0.7229	F22	1	0.000772229	0.00456553	2.79173	207208
		FALSE	High	CHIMERYS on Ardia Server (H4)	Unambiguous	[K].GHFEVSGQEDEVGSIEPYLR.[I]		1	F1LHC8	F1LHC8	FALSE		0								0	3		0	1	1	750.022	2248.05	2248.05	0	0	HCD (High Energy Collision Dissociation)	25	1	MS2		3.514	9.2653	93794	8.5425	-0.7228	F22	1	8.29394e-05	3.47265e-05	7.40805	207208
		FALSE	High	CHIMERYS on Ardia Server (H4)	Unambiguous	[K].GHFEVSGQEDEVGSIEPYLR.[I]		1	F1LHC8	F1LHC8	FALSE		0								0	3		0	1	1	750.022	2248.05	2248.05	0	0	HCD (High Energy Collision Dissociation)	25	1	MS2		3.513	9.684	98039	8.5425	-1.1415	F22	1	0.00456429	0.0283619	0.894396	207208
		FALSE	High	CHIMERYS on Ardia Server (I4)	Unambiguous	[K].GHFEVSGQEDEVGSIEPYLR.[I]		1	F1LHC8	F1LHC8	FALSE		0								0	3		0	1	1	750.022	2248.05	2248.05	0	0	HCD (High Energy Collision Dissociation)	25	0.52	MS2		3.514	9.6989	98343	8.8611	-0.8378	F23	1	0.00394512	0.0281122	0.996961	333222
		FALSE	High	CHIMERYS on Ardia Server (I4)	Unambiguous	[K].GHFEVSGQEDEVGSIEPYLR.[I]		1	F1LHC8	F1LHC8	FALSE		0								0	3		0	1	1	750.022	2248.05	2248.05	0	0	HCD (High Energy Collision Dissociation)	25	0.4	MS2		3.513	9.6688	98039	8.8611	-0.8077	F23	1	0.000318861	0.000899173	4.63462	333222
		FALSE	High	CHIMERYS on Ardia Server (I4)	Unambiguous	[K].GHFEVSGQEDEVGSIEPYLR.[I]		1	F1LHC8	F1LHC8	FALSE		0								0	3		0	1	1	750.022	2248.05	2248.05	0	0	HCD (High Energy Collision Dissociation)	25	0.5	MS2		3.514	9.639	97736	8.8611	-0.7779	F23	1	0.000139626	0.000480946	6.0197	333222
		FALSE	High	CHIMERYS on Ardia Server (I4)	Unambiguous	[K].GHFEVSGQEDEVGSIEPYLR.[I]		1	F1LHC8	F1LHC8	FALSE		0								0	3		0	1	1	750.022	2248.05	2248.05	0	0	HCD (High Energy Collision Dissociation)	25	0.53	MS2		3.685	9.6092	97433	8.8611	-0.7481	F23	1	7.51089e-05	0.000144977	7.61729	333222
		FALSE	High	CHIMERYS on Ardia Server (I4)	Unambiguous	[K].GHFEVSGQEDEVGSIEPYLR.[I]		1	F1LHC8	F1LHC8	FALSE		0								0	3		0	1	1	750.022	2248.05	2248.05	0	0	HCD (High Energy Collision Dissociation)	25	0.4	MS2		3.513	9.5794	97131	8.8611	-0.7183	F23	1	0.00781312	0.0632266	0.462682	333222
		FALSE	High	CHIMERYS on Ardia Server (I4)	Unambiguous	[K].GHFEVSGQEDEVGSIEPYLR.[I]		1	F1LHC8	F1LHC8	FALSE		0								0	3		0	1	1	750.022	2248.05	2248.05	0	0	HCD (High Energy Collision Dissociation)	25	0.74	MS2		3.517	9.5793	97130	8.8611	-0.7182	F23	1	7.51089e-05	1.9852e-05	9.87101	333222
		FALSE	High	CHIMERYS on Ardia Server (I4)	Unambiguous	[K].GHFEVSGQEDEVGSIEPYLR.[I]		1	F1LHC8	F1LHC8	FALSE		0								0	3		0	1	1	750.022	2248.05	2248.05	0	0	HCD (High Energy Collision Dissociation)	25	0.3	MS2		3.514	9.5495	96828	8.8611	-0.6884	F23	1	0.00267763	0.0163954	1.42243	333222
		FALSE	High	CHIMERYS on Ardia Server (I4)	Unambiguous	[K].GHFEVSGQEDEVGSIEPYLR.[I]		1	F1LHC8	F1LHC8	FALSE		0								0	3		0	1	1	750.022	2248.05	2248.05	0	0	HCD (High Energy Collision Dissociation)	25	1	MS2		3.514	9.5494	96827	8.8611	-0.6883	F23	1	7.51089e-05	9.09445e-05	8.15979	333222
		FALSE	High	CHIMERYS on Ardia Server (I4)	Unambiguous	[K].GHFEVSGQEDEVGSIEPYLR.[I]		1	F1LHC8	F1LHC8	FALSE		0								0	3		0	1	1	750.022	2248.05	2248.05	0	0	HCD (High Energy Collision Dissociation)	25	0.31	MS2		3.512	9.5195	96524	8.8611	-0.6584	F23	1	0.000428174	0.00167183	3.6447	333222
		FALSE	High	CHIMERYS on Ardia Server (I4)	Unambiguous	[K].GHFEVSGQEDEVGSIEPYLR.[I]		1	F1LHC8	F1LHC8	FALSE		0								0	3		0	1	1	750.022	2248.05	2248.05	0	0	HCD (High Energy Collision Dissociation)	25	1	MS2		3.513	9.5194	96523	8.8611	-0.6583	F23	1	7.51089e-05	1.69917e-06	12.5929	333222
		FALSE	High	CHIMERYS on Ardia Server (I4)	Unambiguous	[K].GHFEVSGQEDEVGSIEPYLR.[I]		1	F1LHC8	F1LHC8	FALSE		0								0	3		0	1	1	750.022	2248.05	2248.05	0	0	HCD (High Energy Collision Dissociation)	25	1	MS2		3.513	9.4894	96220	8.8611	-0.6283	F23	1	7.51089e-05	2.58652e-07	14.6735	333222
		FALSE	High	CHIMERYS on Ardia Server (I4)	Unambiguous	[K].GHFEVSGQEDEVGSIEPYLR.[I]		1	F1LHC8	F1LHC8	FALSE		0								0	3		0	1	1	750.022	2248.05	2248.05	0	0	HCD (High Energy Collision Dissociation)	25	0.54	MS2		3.514	9.4598	95918	8.8611	-0.5987	F23	1	0.000318861	0.000787937	4.93648	333222
		FALSE	High	CHIMERYS on Ardia Server (I4)	Unambiguous	[K].GHFEVSGQEDEVGSIEPYLR.[I]		1	F1LHC8	F1LHC8	FALSE		0								0	3		0	1	1	750.022	2248.05	2248.05	0	0	HCD (High Energy Collision Dissociation)	25	1	MS2		3.515	9.4597	95917	8.8611	-0.5986	F23	1	7.51089e-05	2.23599e-07	14.8344	333222
		FALSE	High	CHIMERYS on Ardia Server (I4)	Unambiguous	[K].GHFEVSGQEDEVGSIEPYLR.[I]		1	F1LHC8	F1LHC8	FALSE		0								0	3		0	1	1	750.022	2248.05	2248.05	0	0	HCD (High Energy Collision Dissociation)	25	1	MS2		3.514	9.4299	95615	8.8611	-0.5687	F23	1	0.000428174	0.00151543	3.76993	333222
		FALSE	High	CHIMERYS on Ardia Server (I4)	Unambiguous	[K].GHFEVSGQEDEVGSIEPYLR.[I]		1	F1LHC8	F1LHC8	FALSE		0								0	3		0	1	1	750.022	2248.05	2248.05	0	0	HCD (High Energy Collision Dissociation)	25	1	MS2		3.514	9.4298	95614	8.8611	-0.5687	F23	1	7.51089e-05	2.06024e-07	14.9249	333222
		FALSE	High	CHIMERYS on Ardia Server (I4)	Unambiguous	[K].GHFEVSGQEDEVGSIEPYLR.[I]		1	F1LHC8	F1LHC8	FALSE		0								0	3		0	1	1	750.022	2248.05	2248.05	0	0	HCD (High Energy Collision Dissociation)	25	0.76	MS2		3.512	9.3996	95311	8.8611	-0.5384	F23	1	7.51089e-05	4.89137e-05	8.86359	333222
		FALSE	High	CHIMERYS on Ardia Server (I4)	Unambiguous	[K].GHFEVSGQEDEVGSIEPYLR.[I]		1	F1LHC8	F1LHC8	FALSE		0								0	3		0	1	1	750.022	2248.05	2248.05	0	0	HCD (High Energy Collision Dissociation)	25	1	MS2		3.514	9.3995	95310	8.8611	-0.5384	F23	1	7.51089e-05	8.00396e-11	23.6019	333222
		FALSE	High	CHIMERYS on Ardia Server (I4)	Unambiguous	[K].GHFEVSGQEDEVGSIEPYLR.[I]		1	F1LHC8	F1LHC8	FALSE		0								0	3		0	1	1	750.022	2248.05	2248.05	0	0	HCD (High Energy Collision Dissociation)	25	1	MS2		3.514	9.3699	95008	8.8611	-0.5088	F23	1	7.51089e-05	4.93813e-05	8.85288	333222
		FALSE	High	CHIMERYS on Ardia Server (I4)	Unambiguous	[K].GHFEVSGQEDEVGSIEPYLR.[I]		1	F1LHC8	F1LHC8	FALSE		0								0	3		0	1	1	750.022	2248.05	2248.05	0	0	HCD (High Energy Collision Dissociation)	25	1	MS2		3.514	9.3698	95007	8.8611	-0.5087	F23	1	7.51089e-05	2.23755e-09	19.9228	333222
		FALSE	High	CHIMERYS on Ardia Server (I4)	Unambiguous	[K].GHFEVSGQEDEVGSIEPYLR.[I]		1	F1LHC8	F1LHC8	FALSE		0								0	3		0	1	1	750.022	2248.05	2248.05	0	0	HCD (High Energy Collision Dissociation)	25	1	MS2		3.513	9.34	94705	8.8611	-0.4789	F23	1	7.51089e-05	8.14871e-07	13.4052	333222
		FALSE	High	CHIMERYS on Ardia Server (I4)	Unambiguous	[K].GHFEVSGQEDEVGSIEPYLR.[I]		1	F1LHC8	F1LHC8	FALSE		0								0	3		0	1	1	750.022	2248.05	2248.05	0	0	HCD (High Energy Collision Dissociation)	25	1	MS2		3.514	9.3399	94704	8.8611	-0.4788	F23	1	7.51089e-05	8.0323e-09	18.5104	333222
		FALSE	High	CHIMERYS on Ardia Server (I4)	Unambiguous	[K].GHFEVSGQEDEVGSIEPYLR.[I]		1	F1LHC8	F1LHC8	FALSE		0								0	3		0	1	1	750.022	2248.05	2248.05	0	0	HCD (High Energy Collision Dissociation)	25	0.8	MS2		3.514	9.3103	94402	8.8611	-0.4492	F23	1	7.51089e-05	3.60383e-05	9.20619	333222
		FALSE	High	CHIMERYS on Ardia Server (I4)	Unambiguous	[K].GHFEVSGQEDEVGSIEPYLR.[I]		1	F1LHC8	F1LHC8	FALSE		0								0	3		0	1	1	750.022	2248.05	2248.05	0	0	HCD (High Energy Collision Dissociation)	25	1	MS2		3.574	9.3102	94401	8.8611	-0.4491	F23	1	7.51089e-05	1.45404e-09	20.3992	333222
		FALSE	High	CHIMERYS on Ardia Server (I4)	Unambiguous	[K].GHFEVSGQEDEVGSIEPYLR.[I]		1	F1LHC8	F1LHC8	FALSE		0								0	3		0	1	1	750.022	2248.05	2248.05	0	0	HCD (High Energy Collision Dissociation)	25	1	MS2		3.514	9.2805	94099	8.8611	-0.4194	F23	1	0.000269215	0.000596076	5.61435	333222
		FALSE	High	CHIMERYS on Ardia Server (I4)	Unambiguous	[K].GHFEVSGQEDEVGSIEPYLR.[I]		1	F1LHC8	F1LHC8	FALSE		0								0	3		0	1	1	750.022	2248.05	2248.05	0	0	HCD (High Energy Collision Dissociation)	25	1	MS2		3.514	9.2804	94098	8.8611	-0.4193	F23	1	7.51089e-05	1.30933e-06	12.881	333222
		FALSE	High	CHIMERYS on Ardia Server (J4)	Unambiguous	[K].GHFEVSGQEDEVGSIEPYLR.[I]		1	F1LHC8	F1LHC8	FALSE		0								0	3		0	1	1	750.022	2248.05	2248.05	0	0	HCD (High Energy Collision Dissociation)	25	1	MS2		3.513	10.1323	102588	8.87	-1.2622	F24	1	0.00222849	0.0120473	1.45303	863121
		FALSE	High	CHIMERYS on Ardia Server (E4)	Unambiguous	[K].GHFEVSGQEDEVGSIEPYLR.[I]		1	F1LHC8	F1LHC8	FALSE		0								0	3		0	1	1	750.022	2248.05	2248.05	0	0	HCD (High Energy Collision Dissociation)	25	0.2	MS2		3.513	9.4846	96221	8.8718	-0.6128	F19	1	5.66123e-05	0	7.15348	1.4327e+06
		FALSE	High	CHIMERYS on Ardia Server (E4)	Unambiguous	[K].GHFEVSGQEDEVGSIEPYLR.[I]		1	F1LHC8	F1LHC8	FALSE		0								0	3		0	1	1	750.022	2248.05	2248.05	0	0	HCD (High Energy Collision Dissociation)	25	0.29	MS2		3.513	9.4548	95918	8.8718	-0.583	F19	1	5.66123e-05	0	9.05133	1.4327e+06
		FALSE	High	CHIMERYS on Ardia Server (B4)	Unambiguous	[K].GHFEVSGQEDEVGSIEPYLR.[I]		1	F1LHC8	F1LHC8	FALSE		0								0	3		0	1	1	750.022	2248.05	2248.05	0	0	HCD (High Energy Collision Dissociation)	25	0.4	MS2		3.514	9.566	97130	8.9371	-0.6288	F16	1	5.81091e-05	0	9.93461	532617
		FALSE	High	CHIMERYS on Ardia Server (B4)	Unambiguous	[K].GHFEVSGQEDEVGSIEPYLR.[I]		1	F1LHC8	F1LHC8	FALSE		0								0	3		0	1	1	750.022	2248.05	2248.05	0	0	HCD (High Energy Collision Dissociation)	25	0.52	MS2		3.514	9.5061	96523	8.9371	-0.569	F16	1	5.81091e-05	0	10.6207	532617
		FALSE	High	CHIMERYS on Ardia Server (B4)	Unambiguous	[K].GHFEVSGQEDEVGSIEPYLR.[I]		1	F1LHC8	F1LHC8	FALSE		0								0	3		0	1	1	750.022	2248.05	2248.05	0	0	HCD (High Energy Collision Dissociation)	25	0.53	MS2		3.514	9.4764	96221	8.9371	-0.5393	F16	1	0.00451935	0.0371276	0.856332	532617
		FALSE	High	CHIMERYS on Ardia Server (B4)	Unambiguous	[K].GHFEVSGQEDEVGSIEPYLR.[I]		1	F1LHC8	F1LHC8	FALSE		0								0	3		0	1	1	750.022	2248.05	2248.05	0	0	HCD (High Energy Collision Dissociation)	25	0.73	MS2		3.513	9.4763	96220	8.9371	-0.5392	F16	1	5.81091e-05	0	11.5396	532617
		FALSE	High	CHIMERYS on Ardia Server (B4)	Unambiguous	[K].GHFEVSGQEDEVGSIEPYLR.[I]		1	F1LHC8	F1LHC8	FALSE		0								0	3		0	1	1	750.022	2248.05	2248.05	0	0	HCD (High Energy Collision Dissociation)	25	0.36	MS2		3.513	9.4468	95918	8.9371	-0.5096	F16	1	5.81091e-05	9.08362e-11	5.84449	532617
		FALSE	High	CHIMERYS on Ardia Server (B4)	Unambiguous	[K].GHFEVSGQEDEVGSIEPYLR.[I]		1	F1LHC8	F1LHC8	FALSE		0								0	3		0	1	1	750.022	2248.05	2248.05	0	0	HCD (High Energy Collision Dissociation)	25	1	MS2		3.514	9.4467	95917	8.9371	-0.5095	F16	1	5.81091e-05	0	16.9599	532617
		FALSE	High	CHIMERYS on Ardia Server (B4)	Unambiguous	[K].GHFEVSGQEDEVGSIEPYLR.[I]		1	F1LHC8	F1LHC8	FALSE		0								0	3		0	1	1	750.022	2248.05	2248.05	0	0	HCD (High Energy Collision Dissociation)	25	0.36	MS2		3.514	9.4169	95615	8.9371	-0.4798	F16	1	5.81091e-05	0	8.61151	532617
		FALSE	High	CHIMERYS on Ardia Server (B4)	Unambiguous	[K].GHFEVSGQEDEVGSIEPYLR.[I]		1	F1LHC8	F1LHC8	FALSE		0								0	3		0	1	1	750.022	2248.05	2248.05	0	0	HCD (High Energy Collision Dissociation)	25	1	MS2		3.514	9.4168	95614	8.9371	-0.4797	F16	1	5.81091e-05	0	15.4939	532617
		FALSE	High	CHIMERYS on Ardia Server (B4)	Unambiguous	[K].GHFEVSGQEDEVGSIEPYLR.[I]		1	F1LHC8	F1LHC8	FALSE		0								0	3		0	1	1	750.022	2248.05	2248.05	0	0	HCD (High Energy Collision Dissociation)	25	0.42	MS2		3.513	9.3869	95311	8.9371	-0.4498	F16	1	5.81091e-05	0	8.93335	532617
		FALSE	High	CHIMERYS on Ardia Server (B4)	Unambiguous	[K].GHFEVSGQEDEVGSIEPYLR.[I]		1	F1LHC8	F1LHC8	FALSE		0								0	3		0	1	1	750.022	2248.05	2248.05	0	0	HCD (High Energy Collision Dissociation)	25	1	MS2		3.639	9.3866	95310	8.9371	-0.4495	F16	1	5.81091e-05	0	19.1391	532617
		FALSE	High	CHIMERYS on Ardia Server (B4)	Unambiguous	[K].GHFEVSGQEDEVGSIEPYLR.[I]		1	F1LHC8	F1LHC8	FALSE		0								0	3		0	1	1	750.022	2248.05	2248.05	0	0	HCD (High Energy Collision Dissociation)	25	0.66	MS2		3.514	9.3571	95008	8.9371	-0.4199	F16	1	5.81091e-05	0	9.6152	532617
		FALSE	High	CHIMERYS on Ardia Server (B4)	Unambiguous	[K].GHFEVSGQEDEVGSIEPYLR.[I]		1	F1LHC8	F1LHC8	FALSE		0								0	3		0	1	1	750.022	2248.05	2248.05	0	0	HCD (High Energy Collision Dissociation)	25	0.44	MS2		3.514	9.5358	96826	8.9371	-0.5986	F16	1	5.81091e-05	0	8.78741	532617
		FALSE	High	CHIMERYS on Ardia Server (B4)	Unambiguous	[K].GHFEVSGQEDEVGSIEPYLR.[I]		1	F1LHC8	F1LHC8	FALSE		0								0	3		0	1	1	750.022	2248.05	2248.05	0	0	HCD (High Energy Collision Dissociation)	25	1	MS2		3.514	9.357	95007	8.9371	-0.4198	F16	1	5.81091e-05	0	21.6964	532617
		FALSE	High	CHIMERYS on Ardia Server (B4)	Unambiguous	[K].GHFEVSGQEDEVGSIEPYLR.[I]		1	F1LHC8	F1LHC8	FALSE		0								0	3		0	1	1	750.022	2248.05	2248.05	0	0	HCD (High Energy Collision Dissociation)	25	1	MS2		3.514	9.3271	94704	8.9371	-0.39	F16	1	5.81091e-05	0	17.7184	532617
		FALSE	High	CHIMERYS on Ardia Server (B4)	Unambiguous	[K].GHFEVSGQEDEVGSIEPYLR.[I]		1	F1LHC8	F1LHC8	FALSE		0								0	3		0	1	1	750.022	2248.05	2248.05	0	0	HCD (High Energy Collision Dissociation)	25	0.71	MS2		3.608	9.2975	94402	8.9371	-0.3604	F16	1	5.81091e-05	0	11.2833	532617
		FALSE	High	CHIMERYS on Ardia Server (B4)	Unambiguous	[K].GHFEVSGQEDEVGSIEPYLR.[I]		1	F1LHC8	F1LHC8	FALSE		0								0	3		0	1	1	750.022	2248.05	2248.05	0	0	HCD (High Energy Collision Dissociation)	25	1	MS2		3.513	9.2974	94401	8.9371	-0.3603	F16	1	5.81091e-05	0	21.2783	532617
		FALSE	High	CHIMERYS on Ardia Server (B4)	Unambiguous	[K].GHFEVSGQEDEVGSIEPYLR.[I]		1	F1LHC8	F1LHC8	FALSE		0								0	3		0	1	1	750.022	2248.05	2248.05	0	0	HCD (High Energy Collision Dissociation)	25	1	MS2		3.514	9.2673	94098	8.9371	-0.3302	F16	1	5.81091e-05	0	12.5838	532617
		FALSE	High	CHIMERYS on Ardia Server (B4)	Unambiguous	[K].GHFEVSGQEDEVGSIEPYLR.[I]		1	F1LHC8	F1LHC8	FALSE		0								0	3		0	1	1	750.022	2248.05	2248.05	0	0	HCD (High Energy Collision Dissociation)	25	1	MS2		3.513	9.2672	94097	8.9371	-0.3301	F16	1	5.81091e-05	0	20.662	532617
		FALSE	High	CHIMERYS on Ardia Server (B4)	Unambiguous	[K].GHFEVSGQEDEVGSIEPYLR.[I]		1	F1LHC8	F1LHC8	FALSE		0								0	3		0	1	1	750.022	2248.05	2248.05	0	0	HCD (High Energy Collision Dissociation)	25	0.77	MS2		3.514	9.2376	93795	8.9371	-0.3005	F16	1	5.81091e-05	0	10.6052	532617
		FALSE	High	CHIMERYS on Ardia Server (B4)	Unambiguous	[K].GHFEVSGQEDEVGSIEPYLR.[I]		1	F1LHC8	F1LHC8	FALSE		0								0	3		0	1	1	750.022	2248.05	2248.05	0	0	HCD (High Energy Collision Dissociation)	25	1	MS2		3.514	9.2376	93794	8.9371	-0.3004	F16	1	5.81091e-05	0	24.3661	532617
		FALSE	High	CHIMERYS on Ardia Server (B4)	Unambiguous	[K].GHFEVSGQEDEVGSIEPYLR.[I]		1	F1LHC8	F1LHC8	FALSE		0								0	3		0	1	1	750.022	2248.05	2248.05	0	0	HCD (High Energy Collision Dissociation)	25	0.59	MS2		3.513	9.2078	93492	8.9371	-0.2707	F16	1	0.000106355	0.000555897	5.49044	532617
		FALSE	High	CHIMERYS on Ardia Server (B4)	Unambiguous	[K].GHFEVSGQEDEVGSIEPYLR.[I]		1	F1LHC8	F1LHC8	FALSE		0								0	3		0	1	1	750.022	2248.05	2248.05	0	0	HCD (High Energy Collision Dissociation)	25	1	MS2		3.512	9.2077	93491	8.9371	-0.2706	F16	1	5.81091e-05	0	20.1905	532617
		FALSE	High	CHIMERYS on Ardia Server (B4)	Unambiguous	[K].GHFEVSGQEDEVGSIEPYLR.[I]		1	F1LHC8	F1LHC8	FALSE		0								0	3		0	1	1	750.022	2248.05	2248.05	0	0	HCD (High Energy Collision Dissociation)	25	0.3	MS2		3.514	9.1783	93189	8.9371	-0.2411	F16	1	0.000700084	0.00325487	3.06257	532617
		FALSE	High	CHIMERYS on Ardia Server (B4)	Unambiguous	[K].GHFEVSGQEDEVGSIEPYLR.[I]		1	F1LHC8	F1LHC8	FALSE		0								0	3		0	1	1	750.022	2248.05	2248.05	0	0	HCD (High Energy Collision Dissociation)	25	1	MS2		3.514	9.1782	93188	8.9371	-0.241	F16	1	5.81091e-05	0	7.95462	532617
		FALSE	High	CHIMERYS on Ardia Server (B4)	Unambiguous	[K].GHFEVSGQEDEVGSIEPYLR.[I]		1	F1LHC8	F1LHC8	FALSE		0								0	3		0	1	1	750.022	2248.05	2248.05	0	0	HCD (High Energy Collision Dissociation)	25	0.69	MS2		3.514	9.3272	94705	8.9371	-0.3901	F16	1	5.81091e-05	0	10.8017	532617
		FALSE	High	CHIMERYS on Ardia Server (E4)	Unambiguous	[K].GHFEVSGQEDEVGSIEPYLR.[I]		1	F1LHC8	F1LHC8	FALSE		0								0	3		0	1	1	750.022	2248.05	2248.05	0	0	HCD (High Energy Collision Dissociation)	25	1	MS2		3.513	9.4845	96220	8.8718	-0.6127	F19	1	5.66123e-05	0	15.1608	1.4327e+06
		FALSE	High	CHIMERYS on Ardia Server (B4)	Unambiguous	[K].GHFEVSGQEDEVGSIEPYLR.[I]		1	F1LHC8	F1LHC8	FALSE		0								0	3		0	1	1	750.022	2248.05	2248.05	0	0	HCD (High Energy Collision Dissociation)	25	1	MS2		3.514	8.8502	89852	8.9371	0.087	F16	1	0.000754536	0.00339562	2.92042	532617
		FALSE	High	CHIMERYS on Ardia Server (B4)	Unambiguous	[K].GHFEVSGQEDEVGSIEPYLR.[I]		1	F1LHC8	F1LHC8	FALSE		0								0	3		0	1	1	750.022	2248.05	2248.05	0	0	HCD (High Energy Collision Dissociation)	25	1	MS2		3.513	10.3194	104710	8.9371	-1.3823	F16	1	0.00420787	0.0371276	0.910442	532617
		FALSE	High	CHIMERYS on Ardia Server (B4)	Unambiguous	[K].GHFEVSGQEDEVGSIEPYLR.[I]		1	F1LHC8	F1LHC8	FALSE		0								0	3		0	1	1	750.022	2248.05	2248.05	0	0	HCD (High Energy Collision Dissociation)	25	1	MS2		3.514	10.1702	103194	8.9371	-1.2331	F16	1	0.00169468	0.00775654	1.89762	532617
		FALSE	High	CHIMERYS on Ardia Server (B4)	Unambiguous	[K].GHFEVSGQEDEVGSIEPYLR.[I]		1	F1LHC8	F1LHC8	FALSE		0								0	3		0	1	1	750.022	2248.05	2248.05	0	0	HCD (High Energy Collision Dissociation)	25	1	MS2		3.513	10.1406	102891	8.9371	-1.2034	F16	1	0.00728123	0.0705501	0.458134	532617
		FALSE	High	CHIMERYS on Ardia Server (B4)	Unambiguous	[K].GHFEVSGQEDEVGSIEPYLR.[I]		1	F1LHC8	F1LHC8	FALSE		0								0	3		0	1	1	750.022	2248.05	2248.05	0	0	HCD (High Energy Collision Dissociation)	25	1	MS2		3.514	10.1107	102588	8.9371	-1.1735	F16	1	0.00248763	0.0170908	1.33926	532617
		FALSE	High	CHIMERYS on Ardia Server (B4)	Unambiguous	[K].GHFEVSGQEDEVGSIEPYLR.[I]		1	F1LHC8	F1LHC8	FALSE		0								0	3		0	1	1	750.022	2248.05	2248.05	0	0	HCD (High Energy Collision Dissociation)	25	0.31	MS2		3.514	10.0808	102285	8.9371	-1.1437	F16	1	0.00314489	0.0221686	1.14276	532617
		FALSE	High	CHIMERYS on Ardia Server (B4)	Unambiguous	[K].GHFEVSGQEDEVGSIEPYLR.[I]		1	F1LHC8	F1LHC8	FALSE		0								0	3		0	1	1	750.022	2248.05	2248.05	0	0	HCD (High Energy Collision Dissociation)	25	0.26	MS2		3.514	10.0509	101981	8.9371	-1.1137	F16	1	0.00581172	0.0417909	0.64121	532617
		FALSE	High	CHIMERYS on Ardia Server (B4)	Unambiguous	[K].GHFEVSGQEDEVGSIEPYLR.[I]		1	F1LHC8	F1LHC8	FALSE		0								0	3		0	1	1	750.022	2248.05	2248.05	0	0	HCD (High Energy Collision Dissociation)	25	1	MS2		3.514	9.924	100768	8.9371	-0.9868	F16	1	0.000224195	0.000663916	4.39473	532617
		FALSE	High	CHIMERYS on Ardia Server (B4)	Unambiguous	[K].GHFEVSGQEDEVGSIEPYLR.[I]		1	F1LHC8	F1LHC8	FALSE		0								0	3		0	1	1	750.022	2248.05	2248.05	0	0	HCD (High Energy Collision Dissociation)	25	1	MS2		3.541	9.8941	100465	8.9371	-0.9569	F16	1	0.0026174	0.0221686	1.2895	532617
		FALSE	High	CHIMERYS on Ardia Server (B4)	Unambiguous	[K].GHFEVSGQEDEVGSIEPYLR.[I]		1	F1LHC8	F1LHC8	FALSE		0								0	3		0	1	1	750.022	2248.05	2248.05	0	0	HCD (High Energy Collision Dissociation)	25	0.48	MS2		3.513	9.8644	100162	8.9371	-0.9273	F16	1	0.000700084	0.00325487	3.1028	532617
		FALSE	High	CHIMERYS on Ardia Server (B4)	Unambiguous	[K].GHFEVSGQEDEVGSIEPYLR.[I]		1	F1LHC8	F1LHC8	FALSE		0								0	3		0	1	1	750.022	2248.05	2248.05	0	0	HCD (High Energy Collision Dissociation)	25	0.26	MS2		3.514	9.8044	99555	8.9371	-0.8673	F16	1	0.000700084	0.00325487	3.07016	532617
		FALSE	High	CHIMERYS on Ardia Server (B4)	Unambiguous	[K].GHFEVSGQEDEVGSIEPYLR.[I]		1	F1LHC8	F1LHC8	FALSE		0								0	3		0	1	1	750.022	2248.05	2248.05	0	0	HCD (High Energy Collision Dissociation)	25	0.2	MS2		3.514	9.7747	99252	8.9371	-0.8376	F16	1	0.000224195	0.000663916	4.59082	532617
		FALSE	High	CHIMERYS on Ardia Server (B4)	Unambiguous	[K].GHFEVSGQEDEVGSIEPYLR.[I]		1	F1LHC8	F1LHC8	FALSE		0								0	3		0	1	1	750.022	2248.05	2248.05	0	0	HCD (High Energy Collision Dissociation)	25	0.12	MS2		3.514	9.7448	98949	8.9371	-0.8077	F16	1	0.000106355	0.000555897	5.497	532617
		FALSE	High	CHIMERYS on Ardia Server (B4)	Unambiguous	[K].GHFEVSGQEDEVGSIEPYLR.[I]		1	F1LHC8	F1LHC8	FALSE		0								0	3		0	1	1	750.022	2248.05	2248.05	0	0	HCD (High Energy Collision Dissociation)	25	0.08	MS2		3.514	9.7152	98646	8.9371	-0.7781	F16	1	0.00169468	0.00775654	1.87142	532617
		FALSE	High	CHIMERYS on Ardia Server (B4)	Unambiguous	[K].GHFEVSGQEDEVGSIEPYLR.[I]		1	F1LHC8	F1LHC8	FALSE		0								0	3		0	1	1	750.022	2248.05	2248.05	0	0	HCD (High Energy Collision Dissociation)	25	0.36	MS2		3.513	9.6853	98343	8.9371	-0.7481	F16	1	0.000901394	0.00340479	2.68708	532617
		FALSE	High	CHIMERYS on Ardia Server (B4)	Unambiguous	[K].GHFEVSGQEDEVGSIEPYLR.[I]		1	F1LHC8	F1LHC8	FALSE		0								0	3		0	1	1	750.022	2248.05	2248.05	0	0	HCD (High Energy Collision Dissociation)	25	0.69	MS2		3.514	9.6553	98039	8.9371	-0.7181	F16	1	0.000290155	0.00250099	3.95443	532617
		FALSE	High	CHIMERYS on Ardia Server (B4)	Unambiguous	[K].GHFEVSGQEDEVGSIEPYLR.[I]		1	F1LHC8	F1LHC8	FALSE		0								0	3		0	1	1	750.022	2248.05	2248.05	0	0	HCD (High Energy Collision Dissociation)	25	0.47	MS2		3.514	9.6254	97736	8.9371	-0.6883	F16	1	5.81091e-05	0	9.7055	532617
		FALSE	High	CHIMERYS on Ardia Server (B4)	Unambiguous	[K].GHFEVSGQEDEVGSIEPYLR.[I]		1	F1LHC8	F1LHC8	FALSE		0								0	3		0	1	1	750.022	2248.05	2248.05	0	0	HCD (High Energy Collision Dissociation)	25	0.52	MS2		3.514	9.5958	97433	8.9371	-0.6587	F16	1	5.81091e-05	0	11.8263	532617
		FALSE	High	CHIMERYS on Ardia Server (B4)	Unambiguous	[K].GHFEVSGQEDEVGSIEPYLR.[I]		1	F1LHC8	F1LHC8	FALSE		0								0	3		0	1	1	750.022	2248.05	2248.05	0	0	HCD (High Energy Collision Dissociation)	25	1	MS2		3.514	8.8203	89549	8.9371	0.1168	F16	1	0.000557414	0.00325487	3.38594	532617
		FALSE	High	CHIMERYS on Ardia Server (A4)	Unambiguous	[K].GHFEVSGQEDEVGSIEPYLR.[I]		1	F1LHC8	F1LHC8	FALSE		0								0	3		0	1	1	750.022	2248.05	2248.05	0	0	HCD (High Energy Collision Dissociation)	25	1	MS2		3.513	9.6055	97433	8.8731	-0.7323	F15	1	9.59233e-05	3.251e-20	7.18707	387032
		FALSE	High	CHIMERYS on Ardia Server (A4)	Unambiguous	[K].GHFEVSGQEDEVGSIEPYLR.[I]		1	F1LHC8	F1LHC8	FALSE		0								0	3		0	1	1	750.022	2248.05	2248.05	0	0	HCD (High Energy Collision Dissociation)	25	1	MS2		3.513	9.3961	95310	8.8731	-0.523	F15	1	9.59233e-05	3.251e-20	17.5013	387032
		FALSE	High	CHIMERYS on Ardia Server (A4)	Unambiguous	[K].GHFEVSGQEDEVGSIEPYLR.[I]		1	F1LHC8	F1LHC8	FALSE		0								0	3		0	1	1	750.022	2248.05	2248.05	0	0	HCD (High Energy Collision Dissociation)	25	0.57	MS2		3.514	9.5459	96828	8.8731	-0.6728	F15	1	0.00324884	0.0227081	1.21888	387032
		FALSE	High	CHIMERYS on Ardia Server (A4)	Unambiguous	[K].GHFEVSGQEDEVGSIEPYLR.[I]		1	F1LHC8	F1LHC8	FALSE		0								0	3		0	1	1	750.022	2248.05	2248.05	0	0	HCD (High Energy Collision Dissociation)	25	0.82	MS2		3.514	9.5459	96827	8.8731	-0.6727	F15	1	9.59233e-05	3.251e-20	12.1074	387032
		FALSE	High	CHIMERYS on Ardia Server (A4)	Unambiguous	[K].GHFEVSGQEDEVGSIEPYLR.[I]		1	F1LHC8	F1LHC8	FALSE		0								0	3		0	1	1	750.022	2248.05	2248.05	0	0	HCD (High Energy Collision Dissociation)	25	0.52	MS2		3.513	9.5156	96524	8.8731	-0.6425	F15	1	0.00738768	0.0670306	0.514807	387032
		FALSE	High	CHIMERYS on Ardia Server (A4)	Unambiguous	[K].GHFEVSGQEDEVGSIEPYLR.[I]		1	F1LHC8	F1LHC8	FALSE		0								0	3		0	1	1	750.022	2248.05	2248.05	0	0	HCD (High Energy Collision Dissociation)	25	1	MS2		3.513	9.5156	96523	8.8731	-0.6424	F15	1	9.59233e-05	3.251e-20	12.5894	387032
		FALSE	High	CHIMERYS on Ardia Server (A4)	Unambiguous	[K].GHFEVSGQEDEVGSIEPYLR.[I]		1	F1LHC8	F1LHC8	FALSE		0								0	3		0	1	1	750.022	2248.05	2248.05	0	0	HCD (High Energy Collision Dissociation)	25	0.64	MS2		3.514	9.486	96221	8.8731	-0.6128	F15	1	0.000144603	0.000232597	5.97919	387032
		FALSE	High	CHIMERYS on Ardia Server (A4)	Unambiguous	[K].GHFEVSGQEDEVGSIEPYLR.[I]		1	F1LHC8	F1LHC8	FALSE		0								0	3		0	1	1	750.022	2248.05	2248.05	0	0	HCD (High Energy Collision Dissociation)	25	1	MS2		3.514	9.4859	96220	8.8731	-0.6127	F15	1	9.59233e-05	3.251e-20	13.6862	387032
		FALSE	High	CHIMERYS on Ardia Server (A4)	Unambiguous	[K].GHFEVSGQEDEVGSIEPYLR.[I]		1	F1LHC8	F1LHC8	FALSE		0								0	3		0	1	1	750.022	2248.05	2248.05	0	0	HCD (High Energy Collision Dissociation)	25	0.55	MS2		3.514	9.456	95918	8.8731	-0.5829	F15	1	0.000859984	0.0059869	3.02484	387032
		FALSE	High	CHIMERYS on Ardia Server (A4)	Unambiguous	[K].GHFEVSGQEDEVGSIEPYLR.[I]		1	F1LHC8	F1LHC8	FALSE		0								0	3		0	1	1	750.022	2248.05	2248.05	0	0	HCD (High Energy Collision Dissociation)	25	1	MS2		3.513	9.4559	95917	8.8731	-0.5828	F15	1	9.59233e-05	3.251e-20	17.6508	387032
		FALSE	High	CHIMERYS on Ardia Server (A4)	Unambiguous	[K].GHFEVSGQEDEVGSIEPYLR.[I]		1	F1LHC8	F1LHC8	FALSE		0								0	3		0	1	1	750.022	2248.05	2248.05	0	0	HCD (High Energy Collision Dissociation)	25	0.68	MS2		3.514	9.4263	95615	8.8731	-0.5531	F15	1	0.000144603	0.000232597	4.99599	387032
		FALSE	High	CHIMERYS on Ardia Server (A4)	Unambiguous	[K].GHFEVSGQEDEVGSIEPYLR.[I]		1	F1LHC8	F1LHC8	FALSE		0								0	3		0	1	1	750.022	2248.05	2248.05	0	0	HCD (High Energy Collision Dissociation)	25	1	MS2		3.514	9.4262	95614	8.8731	-0.553	F15	1	9.59233e-05	3.251e-20	16.6851	387032
		FALSE	High	CHIMERYS on Ardia Server (A4)	Unambiguous	[K].GHFEVSGQEDEVGSIEPYLR.[I]		1	F1LHC8	F1LHC8	FALSE		0								0	3		0	1	1	750.022	2248.05	2248.05	0	0	HCD (High Energy Collision Dissociation)	25	1	MS2		3.514	9.3962	95311	8.8731	-0.5231	F15	1	9.59233e-05	3.251e-20	8.3972	387032
		FALSE	High	CHIMERYS on Ardia Server (A4)	Unambiguous	[K].GHFEVSGQEDEVGSIEPYLR.[I]		1	F1LHC8	F1LHC8	FALSE		0								0	3		0	1	1	750.022	2248.05	2248.05	0	0	HCD (High Energy Collision Dissociation)	25	1	MS2		3.514	9.3663	95008	8.8731	-0.4932	F15	1	9.59233e-05	3.251e-20	10.8266	387032
		FALSE	High	CHIMERYS on Ardia Server (A4)	Unambiguous	[K].GHFEVSGQEDEVGSIEPYLR.[I]		1	F1LHC8	F1LHC8	FALSE		0								0	3		0	1	1	750.022	2248.05	2248.05	0	0	HCD (High Energy Collision Dissociation)	25	1	MS2		3.514	9.3662	95007	8.8731	-0.4931	F15	1	9.59233e-05	3.251e-20	22.9959	387032
		FALSE	High	CHIMERYS on Ardia Server (A4)	Unambiguous	[K].GHFEVSGQEDEVGSIEPYLR.[I]		1	F1LHC8	F1LHC8	FALSE		0								0	3		0	1	1	750.022	2248.05	2248.05	0	0	HCD (High Energy Collision Dissociation)	25	1	MS2		3.516	9.3366	94705	8.8731	-0.4635	F15	1	9.59233e-05	3.251e-20	9.77772	387032
		FALSE	High	CHIMERYS on Ardia Server (A4)	Unambiguous	[K].GHFEVSGQEDEVGSIEPYLR.[I]		1	F1LHC8	F1LHC8	FALSE		0								0	3		0	1	1	750.022	2248.05	2248.05	0	0	HCD (High Energy Collision Dissociation)	25	1	MS2		3.514	9.3365	94704	8.8731	-0.4634	F15	1	9.59233e-05	3.251e-20	24.2587	387032
		FALSE	High	CHIMERYS on Ardia Server (A4)	Unambiguous	[K].GHFEVSGQEDEVGSIEPYLR.[I]		1	F1LHC8	F1LHC8	FALSE		0								0	3		0	1	1	750.022	2248.05	2248.05	0	0	HCD (High Energy Collision Dissociation)	25	1	MS2		3.513	9.3067	94402	8.8731	-0.4336	F15	1	9.59233e-05	3.251e-20	11.884	387032
		FALSE	High	CHIMERYS on Ardia Server (A4)	Unambiguous	[K].GHFEVSGQEDEVGSIEPYLR.[I]		1	F1LHC8	F1LHC8	FALSE		0								0	3		0	1	1	750.022	2248.05	2248.05	0	0	HCD (High Energy Collision Dissociation)	25	1	MS2		3.514	9.3066	94401	8.8731	-0.4335	F15	1	9.59233e-05	3.251e-20	24.0115	387032
		FALSE	High	CHIMERYS on Ardia Server (A4)	Unambiguous	[K].GHFEVSGQEDEVGSIEPYLR.[I]		1	F1LHC8	F1LHC8	FALSE		0								0	3		0	1	1	750.022	2248.05	2248.05	0	0	HCD (High Energy Collision Dissociation)	25	1	MS2		3.514	9.2771	94099	8.8731	-0.4039	F15	1	9.59233e-05	3.251e-20	14.1815	387032
		FALSE	High	CHIMERYS on Ardia Server (A4)	Unambiguous	[K].GHFEVSGQEDEVGSIEPYLR.[I]		1	F1LHC8	F1LHC8	FALSE		0								0	3		0	1	1	750.022	2248.05	2248.05	0	0	HCD (High Energy Collision Dissociation)	25	1	MS2		3.514	9.277	94098	8.8731	-0.4038	F15	1	9.59233e-05	3.251e-20	23.7328	387032
		FALSE	High	CHIMERYS on Ardia Server (A4)	Unambiguous	[K].GHFEVSGQEDEVGSIEPYLR.[I]		1	F1LHC8	F1LHC8	FALSE		0								0	3		0	1	1	750.022	2248.05	2248.05	0	0	HCD (High Energy Collision Dissociation)	25	1	MS2		3.513	9.2468	93795	8.8731	-0.3737	F15	1	9.59233e-05	3.251e-20	13.0132	387032
		FALSE	High	CHIMERYS on Ardia Server (A4)	Unambiguous	[K].GHFEVSGQEDEVGSIEPYLR.[I]		1	F1LHC8	F1LHC8	FALSE		0								0	3		0	1	1	750.022	2248.05	2248.05	0	0	HCD (High Energy Collision Dissociation)	25	1	MS2		3.514	9.2467	93794	8.8731	-0.3736	F15	1	9.59233e-05	3.251e-20	22.5981	387032
		FALSE	High	CHIMERYS on Ardia Server (A4)	Unambiguous	[K].GHFEVSGQEDEVGSIEPYLR.[I]		1	F1LHC8	F1LHC8	FALSE		0								0	3		0	1	1	750.022	2248.05	2248.05	0	0	HCD (High Energy Collision Dissociation)	25	1	MS2		3.513	9.217	93492	8.8731	-0.3438	F15	1	0.000408902	0.00364817	3.5495	387032
		FALSE	High	CHIMERYS on Ardia Server (A4)	Unambiguous	[K].GHFEVSGQEDEVGSIEPYLR.[I]		1	F1LHC8	F1LHC8	FALSE		0								0	3		0	1	1	750.022	2248.05	2248.05	0	0	HCD (High Energy Collision Dissociation)	25	0.7	MS2		3.513	9.635	97736	8.8731	-0.7619	F15	1	9.59233e-05	3.251e-20	6.66873	387032
		FALSE	High	CHIMERYS on Ardia Server (B4)	Unambiguous	[K].GHFEVSGQEDEVGSIEPYLR.[I]		1	F1LHC8	F1LHC8	FALSE		0								0	3		0	1	1	750.022	2248.05	2248.05	0	0	HCD (High Energy Collision Dissociation)	25	1	MS2		3.524	8.7905	89246	8.9371	0.1466	F16	1	0.000106355	0.000555897	5.77138	532617
		FALSE	High	CHIMERYS on Ardia Server (A4)	Unambiguous	[K].GHFEVSGQEDEVGSIEPYLR.[I]		1	F1LHC8	F1LHC8	FALSE		0								0	3		0	1	1	750.022	2248.05	2248.05	0	0	HCD (High Energy Collision Dissociation)	25	0.73	MS2		3.514	9.665	98039	8.8731	-0.7918	F15	1	0.000558566	0.0038208	3.24581	387032
		FALSE	High	CHIMERYS on Ardia Server (A4)	Unambiguous	[K].GHFEVSGQEDEVGSIEPYLR.[I]		1	F1LHC8	F1LHC8	FALSE		0								0	3		0	1	1	750.022	2248.05	2248.05	0	0	HCD (High Energy Collision Dissociation)	25	0.62	MS2		3.514	9.5756	97130	8.8731	-0.7024	F15	1	9.59233e-05	3.251e-20	7.94232	387032
		FALSE	High	CHIMERYS on Ardia Server (A4)	Unambiguous	[K].GHFEVSGQEDEVGSIEPYLR.[I]		1	F1LHC8	F1LHC8	FALSE		0								0	3		0	1	1	750.022	2248.05	2248.05	0	0	HCD (High Energy Collision Dissociation)	25	1	MS2		3.512	10.1203	102588	8.8731	-1.2471	F15	1	0.00324884	0.0227081	1.21923	387032
		FALSE	High	CHIMERYS on Ardia Server (A4)	Unambiguous	[K].GHFEVSGQEDEVGSIEPYLR.[I]		1	F1LHC8	F1LHC8	FALSE		0								0	3		0	1	1	750.022	2248.05	2248.05	0	0	HCD (High Energy Collision Dissociation)	25	1	MS2		3.516	10.0308	101678	8.8731	-1.1576	F15	1	0.0086357	0.0748231	0.395061	387032
		FALSE	High	CHIMERYS on Ardia Server (A4)	Unambiguous	[K].GHFEVSGQEDEVGSIEPYLR.[I]		1	F1LHC8	F1LHC8	FALSE		0								0	3		0	1	1	750.022	2248.05	2248.05	0	0	HCD (High Energy Collision Dissociation)	25	1	MS2		3.514	9.9341	100768	8.8731	-1.0609	F15	1	0.00529298	0.0405448	0.803353	387032
		FALSE	High	CHIMERYS on Ardia Server (A4)	Unambiguous	[K].GHFEVSGQEDEVGSIEPYLR.[I]		1	F1LHC8	F1LHC8	FALSE		0								0	3		0	1	1	750.022	2248.05	2248.05	0	0	HCD (High Energy Collision Dissociation)	25	1	MS2		3.514	9.9041	100465	8.8731	-1.031	F15	1	0.00145124	0.0059869	2.27772	387032
		FALSE	High	CHIMERYS on Ardia Server (A4)	Unambiguous	[K].GHFEVSGQEDEVGSIEPYLR.[I]		1	F1LHC8	F1LHC8	FALSE		0								0	3		0	1	1	750.022	2248.05	2248.05	0	0	HCD (High Energy Collision Dissociation)	25	0.39	MS2		3.513	9.8745	100162	8.8731	-1.0013	F15	1	0.00144259	0.0059869	2.32884	387032
		FALSE	High	CHIMERYS on Ardia Server (A4)	Unambiguous	[K].GHFEVSGQEDEVGSIEPYLR.[I]		1	F1LHC8	F1LHC8	FALSE		0								0	3		0	1	1	750.022	2248.05	2248.05	0	0	HCD (High Energy Collision Dissociation)	25	0.24	MS2		3.514	9.8445	99859	8.8731	-0.9714	F15	1	0.00217836	0.00920828	1.71216	387032
		FALSE	High	CHIMERYS on Ardia Server (A4)	Unambiguous	[K].GHFEVSGQEDEVGSIEPYLR.[I]		1	F1LHC8	F1LHC8	FALSE		0								0	3		0	1	1	750.022	2248.05	2248.05	0	0	HCD (High Energy Collision Dissociation)	25	0.58	MS2		3.651	9.8149	99557	8.8731	-0.9418	F15	1	0.00387297	0.0306361	1.01644	387032
		FALSE	High	CHIMERYS on Ardia Server (A4)	Unambiguous	[K].GHFEVSGQEDEVGSIEPYLR.[I]		1	F1LHC8	F1LHC8	FALSE		0								0	3		0	1	1	750.022	2248.05	2248.05	0	0	HCD (High Energy Collision Dissociation)	25	0.29	MS2		3.654	9.8148	99556	8.8731	-0.9417	F15	1	0.00352886	0.0227081	1.12553	387032
		FALSE	High	CHIMERYS on Ardia Server (A4)	Unambiguous	[K].GHFEVSGQEDEVGSIEPYLR.[I]		1	F1LHC8	F1LHC8	FALSE		0								0	3		0	1	1	750.022	2248.05	2248.05	0	0	HCD (High Energy Collision Dissociation)	25	0.22	MS2		3.513	9.7548	98949	8.8731	-0.8817	F15	1	0.00144259	0.0059869	2.3448	387032
		FALSE	High	CHIMERYS on Ardia Server (A4)	Unambiguous	[K].GHFEVSGQEDEVGSIEPYLR.[I]		1	F1LHC8	F1LHC8	FALSE		0								0	3		0	1	1	750.022	2248.05	2248.05	0	0	HCD (High Energy Collision Dissociation)	25	0.23	MS2		3.514	9.7249	98646	8.8731	-0.8518	F15	1	0.000144603	0.000232597	6.50038	387032
		FALSE	High	CHIMERYS on Ardia Server (A4)	Unambiguous	[K].GHFEVSGQEDEVGSIEPYLR.[I]		1	F1LHC8	F1LHC8	FALSE		0								0	3		0	1	1	750.022	2248.05	2248.05	0	0	HCD (High Energy Collision Dissociation)	25	0.58	MS2		3.514	9.6952	98343	8.8731	-0.8221	F15	1	0.00220674	0.00920828	1.68978	387032
		FALSE	High	CHIMERYS on Ardia Server (B4)	Unambiguous	[K].GHFEVSGQEDEVGSIEPYLR.[I]		1	F1LHC8	F1LHC8	FALSE		0								0	3		0	1	1	750.022	2248.05	2248.05	0	0	HCD (High Energy Collision Dissociation)	25	1	MS2		3.513	8.7609	88943	8.9371	0.1763	F16	1	0.000557414	0.00325487	3.38573	532617
		FALSE	High	CHIMERYS on Ardia Server (J4)	Unambiguous	[K].GHFEVSGQEDEVGSIEPYLR.[I]		1	F1LHC8	F1LHC8	FALSE		0								0	3		0	1	1	750.022	2248.05	2248.05	0	0	HCD (High Energy Collision Dissociation)	25	0.32	MS2		3.513	9.5271	96524	8.87	-0.657	F24	1	0.000106849	2.40049e-05	7.40225	863121
		FALSE	High	CHIMERYS on Ardia Server (C4)	Unambiguous	[K].GHFEVSGQEDEVGSIEPYLR.[I]		1	F1LHC8	F1LHC8	FALSE		0								0	3		0	1	1	750.022	2248.05	2248.05	0	0	HCD (High Energy Collision Dissociation)	25	1	MS2		3.514	8.8484	89549	9.1906	0.3422	F17	1	0.00791697	0.0669035	0.497737	57375.5
		FALSE	High	CHIMERYS on Ardia Server (C4)	Unambiguous	[K].GHFEVSGQEDEVGSIEPYLR.[I]		1	F1LHC8	F1LHC8	FALSE		0								0	3		0	1	1	750.022	2248.05	2248.05	0	0	HCD (High Energy Collision Dissociation)	25	1	MS2		3.514	9.5679	96827	9.1906	-0.3773	F17	1	0.000821018	0.00808874	2.43558	57375.5
		FALSE	High	CHIMERYS on Ardia Server (D4)	Unambiguous	[K].GHFEVSGQEDEVGSIEPYLR.[I]		1	F1LHC8	F1LHC8	FALSE		0								0	3		0	1	1	750.022	2248.05	2248.05	0	0	HCD (High Energy Collision Dissociation)	25	0.12	MS2		3.514	9.5962	97434	9.2202	-0.376	F18	1	0.00595636	0.0505446	0.727398	559788
		FALSE	High	CHIMERYS on Ardia Server (D4)	Unambiguous	[K].GHFEVSGQEDEVGSIEPYLR.[I]		1	F1LHC8	F1LHC8	FALSE		0								0	3		0	1	1	750.022	2248.05	2248.05	0	0	HCD (High Energy Collision Dissociation)	25	1	MS2		3.513	10.4091	105620	9.2202	-1.1889	F18	1	0.00338397	0.0172693	1.24279	559788
		FALSE	High	CHIMERYS on Ardia Server (D4)	Unambiguous	[K].GHFEVSGQEDEVGSIEPYLR.[I]		1	F1LHC8	F1LHC8	FALSE		0								0	3		0	1	1	750.022	2248.05	2248.05	0	0	HCD (High Energy Collision Dissociation)	25	1	MS2		3.513	10.3495	105014	9.2202	-1.1294	F18	1	0.00642187	0.0575172	0.644932	559788
		FALSE	High	CHIMERYS on Ardia Server (D4)	Unambiguous	[K].GHFEVSGQEDEVGSIEPYLR.[I]		1	F1LHC8	F1LHC8	FALSE		0								0	3		0	1	1	750.022	2248.05	2248.05	0	0	HCD (High Energy Collision Dissociation)	25	1	MS2		3.513	10.3195	104710	9.2202	-1.0994	F18	1	0.0020732	0.012159	1.69431	559788
		FALSE	High	CHIMERYS on Ardia Server (D4)	Unambiguous	[K].GHFEVSGQEDEVGSIEPYLR.[I]		1	F1LHC8	F1LHC8	FALSE		0								0	3		0	1	1	750.022	2248.05	2248.05	0	0	HCD (High Energy Collision Dissociation)	25	1	MS2		3.514	10.2599	104104	9.2202	-1.0397	F18	1	0.000980152	0.00385166	2.84204	559788
		FALSE	High	CHIMERYS on Ardia Server (D4)	Unambiguous	[K].GHFEVSGQEDEVGSIEPYLR.[I]		1	F1LHC8	F1LHC8	FALSE		0								0	3		0	1	1	750.022	2248.05	2248.05	0	0	HCD (High Energy Collision Dissociation)	25	1	MS2		3.514	10.2002	103497	9.2202	-0.98	F18	1	0.00417871	0.0281106	0.945088	559788
		FALSE	High	CHIMERYS on Ardia Server (D4)	Unambiguous	[K].GHFEVSGQEDEVGSIEPYLR.[I]		1	F1LHC8	F1LHC8	FALSE		0								0	3		0	1	1	750.022	2248.05	2248.05	0	0	HCD (High Energy Collision Dissociation)	25	1	MS2		3.514	10.1705	103194	9.2202	-0.9503	F18	1	0.00374799	0.0172693	1.08796	559788
		FALSE	High	CHIMERYS on Ardia Server (D4)	Unambiguous	[K].GHFEVSGQEDEVGSIEPYLR.[I]		1	F1LHC8	F1LHC8	FALSE		0								0	3		0	1	1	750.022	2248.05	2248.05	0	0	HCD (High Energy Collision Dissociation)	25	1	MS2		3.513	10.0811	102285	9.2202	-0.8609	F18	1	0.000136101	8.37751e-05	5.04412	559788
		FALSE	High	CHIMERYS on Ardia Server (D4)	Unambiguous	[K].GHFEVSGQEDEVGSIEPYLR.[I]		1	F1LHC8	F1LHC8	FALSE		0								0	3		0	1	1	750.022	2248.05	2248.05	0	0	HCD (High Energy Collision Dissociation)	25	1	MS2		3.538	10.0509	101981	9.2202	-0.8308	F18	1	0.00511639	0.0505446	0.797433	559788
		FALSE	High	CHIMERYS on Ardia Server (D4)	Unambiguous	[K].GHFEVSGQEDEVGSIEPYLR.[I]		1	F1LHC8	F1LHC8	FALSE		0								0	3		0	1	1	750.022	2248.05	2248.05	0	0	HCD (High Energy Collision Dissociation)	25	1	MS2		3.618	10.0213	101678	9.2202	-0.8011	F18	1	0.000136101	8.37751e-05	5.6947	559788
		FALSE	High	CHIMERYS on Ardia Server (D4)	Unambiguous	[K].GHFEVSGQEDEVGSIEPYLR.[I]		1	F1LHC8	F1LHC8	FALSE		0								0	3		0	1	1	750.022	2248.05	2248.05	0	0	HCD (High Energy Collision Dissociation)	25	1	MS2		3.514	9.9915	101375	9.2202	-0.7713	F18	1	0.000193486	0.0015564	4.48903	559788
		FALSE	High	CHIMERYS on Ardia Server (D4)	Unambiguous	[K].GHFEVSGQEDEVGSIEPYLR.[I]		1	F1LHC8	F1LHC8	FALSE		0								0	3		0	1	1	750.022	2248.05	2248.05	0	0	HCD (High Energy Collision Dissociation)	25	0.74	MS2		3.514	9.9618	101072	9.2202	-0.7416	F18	1	0.000193486	0.00170614	4.34748	559788
		FALSE	High	CHIMERYS on Ardia Server (D4)	Unambiguous	[K].GHFEVSGQEDEVGSIEPYLR.[I]		1	F1LHC8	F1LHC8	FALSE		0								0	3		0	1	1	750.022	2248.05	2248.05	0	0	HCD (High Energy Collision Dissociation)	25	1	MS2		3.513	9.9244	100768	9.2202	-0.7043	F18	1	0.000255379	0.0018048	4.28457	559788
		FALSE	High	CHIMERYS on Ardia Server (D4)	Unambiguous	[K].GHFEVSGQEDEVGSIEPYLR.[I]		1	F1LHC8	F1LHC8	FALSE		0								0	3		0	1	1	750.022	2248.05	2248.05	0	0	HCD (High Energy Collision Dissociation)	25	0.57	MS2		3.559	9.8649	100162	9.2202	-0.6447	F18	1	0.0076422	0.0627692	0.528638	559788
		FALSE	High	CHIMERYS on Ardia Server (D4)	Unambiguous	[K].GHFEVSGQEDEVGSIEPYLR.[I]		1	F1LHC8	F1LHC8	FALSE		0								0	3		0	1	1	750.022	2248.05	2248.05	0	0	HCD (High Energy Collision Dissociation)	25	0.29	MS2		3.514	9.835	99859	9.2202	-0.6148	F18	1	0.000304878	0.0018048	4.1569	559788
		FALSE	High	CHIMERYS on Ardia Server (D4)	Unambiguous	[K].GHFEVSGQEDEVGSIEPYLR.[I]		1	F1LHC8	F1LHC8	FALSE		0								0	3		0	1	1	750.022	2248.05	2248.05	0	0	HCD (High Energy Collision Dissociation)	25	0.35	MS2		3.513	9.8052	99556	9.2202	-0.585	F18	1	0.000193486	0.00120216	4.62114	559788
		FALSE	High	CHIMERYS on Ardia Server (D4)	Unambiguous	[K].GHFEVSGQEDEVGSIEPYLR.[I]		1	F1LHC8	F1LHC8	FALSE		0								0	3		0	1	1	750.022	2248.05	2248.05	0	0	HCD (High Energy Collision Dissociation)	25	0.41	MS2		3.638	9.7751	99252	9.2202	-0.5549	F18	1	0.000136101	8.37751e-05	5.43323	559788
		FALSE	High	CHIMERYS on Ardia Server (D4)	Unambiguous	[K].GHFEVSGQEDEVGSIEPYLR.[I]		1	F1LHC8	F1LHC8	FALSE		0								0	3		0	1	1	750.022	2248.05	2248.05	0	0	HCD (High Energy Collision Dissociation)	25	0.33	MS2		3.514	9.7156	98646	9.2202	-0.4954	F18	1	0.000136101	8.37751e-05	6.3362	559788
		FALSE	High	CHIMERYS on Ardia Server (D4)	Unambiguous	[K].GHFEVSGQEDEVGSIEPYLR.[I]		1	F1LHC8	F1LHC8	FALSE		0								0	3		0	1	1	750.022	2248.05	2248.05	0	0	HCD (High Energy Collision Dissociation)	25	0.08	MS2		3.545	9.6859	98344	9.2202	-0.4657	F18	1	0.0088532	0.0727325	0.420586	559788
		FALSE	High	CHIMERYS on Ardia Server (D4)	Unambiguous	[K].GHFEVSGQEDEVGSIEPYLR.[I]		1	F1LHC8	F1LHC8	FALSE		0								0	3		0	1	1	750.022	2248.05	2248.05	0	0	HCD (High Energy Collision Dissociation)	25	0.25	MS2		3.513	9.6858	98343	9.2202	-0.4656	F18	1	0.000136101	8.37751e-05	7.53697	559788
		FALSE	High	CHIMERYS on Ardia Server (D4)	Unambiguous	[K].GHFEVSGQEDEVGSIEPYLR.[I]		1	F1LHC8	F1LHC8	FALSE		0								0	3		0	1	1	750.022	2248.05	2248.05	0	0	HCD (High Energy Collision Dissociation)	25	0.2	MS2		3.514	9.6555	98039	9.2202	-0.4353	F18	1	0.00012025	0	10.6539	559788
		FALSE	High	CHIMERYS on Ardia Server (D4)	Unambiguous	[K].GHFEVSGQEDEVGSIEPYLR.[I]		1	F1LHC8	F1LHC8	FALSE		0								0	3		0	1	1	750.022	2248.05	2248.05	0	0	HCD (High Energy Collision Dissociation)	25	0.25	MS2		3.513	9.6259	97736	9.2202	-0.4058	F18	1	0.000136101	8.37751e-05	6.67378	559788
		FALSE	High	CHIMERYS on Ardia Server (D4)	Unambiguous	[K].GHFEVSGQEDEVGSIEPYLR.[I]		1	F1LHC8	F1LHC8	FALSE		0								0	3		0	1	1	750.022	2248.05	2248.05	0	0	HCD (High Energy Collision Dissociation)	25	0.15	MS2		3.514	9.5665	97131	9.2202	-0.3463	F18	1	0.000768836	0.00385166	3.10964	559788
		FALSE	High	CHIMERYS on Ardia Server (D4)	Unambiguous	[K].GHFEVSGQEDEVGSIEPYLR.[I]		1	F1LHC8	F1LHC8	FALSE		0								0	3		0	1	1	750.022	2248.05	2248.05	0	0	HCD (High Energy Collision Dissociation)	25	1	MS2		3.514	10.4685	106226	9.2202	-1.2483	F18	1	0.00118684	0.00385166	2.4826	559788
		FALSE	High	CHIMERYS on Ardia Server (D4)	Unambiguous	[K].GHFEVSGQEDEVGSIEPYLR.[I]		1	F1LHC8	F1LHC8	FALSE		0								0	3		0	1	1	750.022	2248.05	2248.05	0	0	HCD (High Energy Collision Dissociation)	25	1	MS2		3.615	10.4987	106530	9.2202	-1.2785	F18	1	0.00366235	0.0172693	1.11103	559788
		FALSE	High	CHIMERYS on Ardia Server (E4)	Unambiguous	[K].GHFEVSGQEDEVGSIEPYLR.[I]		1	F1LHC8	F1LHC8	FALSE		0								0	3		0	1	1	750.022	2248.05	2248.05	0	0	HCD (High Energy Collision Dissociation)	25	0.41	MS2		3.513	9.4249	95615	8.8718	-0.5531	F19	1	5.66123e-05	0	8.0809	1.4327e+06
		FALSE	High	CHIMERYS on Ardia Server (E4)	Unambiguous	[K].GHFEVSGQEDEVGSIEPYLR.[I]		1	F1LHC8	F1LHC8	FALSE		0								0	3		0	1	1	750.022	2248.05	2248.05	0	0	HCD (High Energy Collision Dissociation)	25	1	MS2		3.514	9.4248	95614	8.8718	-0.553	F19	1	5.66123e-05	0	18.9963	1.4327e+06
		FALSE	High	CHIMERYS on Ardia Server (E4)	Unambiguous	[K].GHFEVSGQEDEVGSIEPYLR.[I]		1	F1LHC8	F1LHC8	FALSE		0								0	3		0	1	1	750.022	2248.05	2248.05	0	0	HCD (High Energy Collision Dissociation)	25	0.72	MS2		3.514	9.3949	95311	8.8718	-0.5231	F19	1	5.66123e-05	0	12.4	1.4327e+06
		FALSE	High	CHIMERYS on Ardia Server (E4)	Unambiguous	[K].GHFEVSGQEDEVGSIEPYLR.[I]		1	F1LHC8	F1LHC8	FALSE		0								0	3		0	1	1	750.022	2248.05	2248.05	0	0	HCD (High Energy Collision Dissociation)	25	1	MS2		3.514	9.3948	95310	8.8718	-0.523	F19	1	5.66123e-05	0	19.6442	1.4327e+06
		FALSE	High	CHIMERYS on Ardia Server (E4)	Unambiguous	[K].GHFEVSGQEDEVGSIEPYLR.[I]		1	F1LHC8	F1LHC8	FALSE		0								0	3		0	1	1	750.022	2248.05	2248.05	0	0	HCD (High Energy Collision Dissociation)	25	0.88	MS2		3.513	9.3651	95008	8.8718	-0.4933	F19	1	5.66123e-05	0	12.8291	1.4327e+06
		FALSE	High	CHIMERYS on Ardia Server (E4)	Unambiguous	[K].GHFEVSGQEDEVGSIEPYLR.[I]		1	F1LHC8	F1LHC8	FALSE		0								0	3		0	1	1	750.022	2248.05	2248.05	0	0	HCD (High Energy Collision Dissociation)	25	1	MS2		3.514	9.365	95007	8.8718	-0.4932	F19	1	5.66123e-05	0	20.4359	1.4327e+06
		FALSE	High	CHIMERYS on Ardia Server (E4)	Unambiguous	[K].GHFEVSGQEDEVGSIEPYLR.[I]		1	F1LHC8	F1LHC8	FALSE		0								0	3		0	1	1	750.022	2248.05	2248.05	0	0	HCD (High Energy Collision Dissociation)	25	0.95	MS2		3.514	9.3356	94705	8.8718	-0.4638	F19	1	5.66123e-05	0	13.0481	1.4327e+06
		FALSE	High	CHIMERYS on Ardia Server (E4)	Unambiguous	[K].GHFEVSGQEDEVGSIEPYLR.[I]		1	F1LHC8	F1LHC8	FALSE		0								0	3		0	1	1	750.022	2248.05	2248.05	0	0	HCD (High Energy Collision Dissociation)	25	1	MS2		3.514	9.3355	94704	8.8718	-0.4637	F19	1	5.66123e-05	0	18.7471	1.4327e+06
		FALSE	High	CHIMERYS on Ardia Server (E4)	Unambiguous	[K].GHFEVSGQEDEVGSIEPYLR.[I]		1	F1LHC8	F1LHC8	FALSE		0								0	3		0	1	1	750.022	2248.05	2248.05	0	0	HCD (High Energy Collision Dissociation)	25	1	MS2		3.514	9.3057	94402	8.8718	-0.4339	F19	1	5.66123e-05	0	13.898	1.4327e+06
		FALSE	High	CHIMERYS on Ardia Server (E4)	Unambiguous	[K].GHFEVSGQEDEVGSIEPYLR.[I]		1	F1LHC8	F1LHC8	FALSE		0								0	3		0	1	1	750.022	2248.05	2248.05	0	0	HCD (High Energy Collision Dissociation)	25	1	MS2		3.514	9.3056	94401	8.8718	-0.4338	F19	1	5.66123e-05	0	20.0954	1.4327e+06
		FALSE	High	CHIMERYS on Ardia Server (E4)	Unambiguous	[K].GHFEVSGQEDEVGSIEPYLR.[I]		1	F1LHC8	F1LHC8	FALSE		0								0	3		0	1	1	750.022	2248.05	2248.05	0	0	HCD (High Energy Collision Dissociation)	25	1	MS2		3.514	9.276	94099	8.8718	-0.4042	F19	1	5.66123e-05	0	13.4341	1.4327e+06
		FALSE	High	CHIMERYS on Ardia Server (E4)	Unambiguous	[K].GHFEVSGQEDEVGSIEPYLR.[I]		1	F1LHC8	F1LHC8	FALSE		0								0	3		0	1	1	750.022	2248.05	2248.05	0	0	HCD (High Energy Collision Dissociation)	25	1	MS2		3.514	9.2759	94098	8.8718	-0.4041	F19	1	5.66123e-05	0	18.5674	1.4327e+06
		FALSE	High	CHIMERYS on Ardia Server (E4)	Unambiguous	[K].GHFEVSGQEDEVGSIEPYLR.[I]		1	F1LHC8	F1LHC8	FALSE		0								0	3		0	1	1	750.022	2248.05	2248.05	0	0	HCD (High Energy Collision Dissociation)	25	1	MS2		3.513	9.2458	93795	8.8718	-0.374	F19	1	5.66123e-05	0	12.2112	1.4327e+06
		FALSE	High	CHIMERYS on Ardia Server (E4)	Unambiguous	[K].GHFEVSGQEDEVGSIEPYLR.[I]		1	F1LHC8	F1LHC8	FALSE		0								0	3		0	1	1	750.022	2248.05	2248.05	0	0	HCD (High Energy Collision Dissociation)	25	1	MS2		3.514	9.2457	93794	8.8718	-0.3739	F19	1	5.66123e-05	0	18.8084	1.4327e+06
		FALSE	High	CHIMERYS on Ardia Server (E4)	Unambiguous	[K].GHFEVSGQEDEVGSIEPYLR.[I]		1	F1LHC8	F1LHC8	FALSE		0								0	3		0	1	1	750.022	2248.05	2248.05	0	0	HCD (High Energy Collision Dissociation)	25	1	MS2		3.513	9.2161	93492	8.8718	-0.3443	F19	1	0.00253965	0.0155375	1.53813	1.4327e+06
		FALSE	High	CHIMERYS on Ardia Server (E4)	Unambiguous	[K].GHFEVSGQEDEVGSIEPYLR.[I]		1	F1LHC8	F1LHC8	FALSE		0								0	3		0	1	1	750.022	2248.05	2248.05	0	0	HCD (High Energy Collision Dissociation)	25	1	MS2		3.513	9.216	93491	8.8718	-0.3443	F19	1	5.66123e-05	0	12.4474	1.4327e+06
		FALSE	High	CHIMERYS on Ardia Server (E4)	Unambiguous	[K].GHFEVSGQEDEVGSIEPYLR.[I]		1	F1LHC8	F1LHC8	FALSE		0								0	3		0	1	1	750.022	2248.05	2248.05	0	0	HCD (High Energy Collision Dissociation)	25	1	MS2		3.514	9.4547	95917	8.8718	-0.5829	F19	1	5.66123e-05	0	17.6743	1.4327e+06
		FALSE	High	CHIMERYS on Ardia Server (D4)	Unambiguous	[K].GHFEVSGQEDEVGSIEPYLR.[I]		1	F1LHC8	F1LHC8	FALSE		0								0	3		0	1	1	750.022	2248.05	2248.05	0	0	HCD (High Energy Collision Dissociation)	25	0.43	MS2		3.514	9.5961	97433	9.2202	-0.3759	F18	1	0.00012025	0	10.9464	559788
		FALSE	High	CHIMERYS on Ardia Server (B4)	Unambiguous	[K].GHFEVSGQEDEVGSIEPYLR.[I]		1	F1LHC8	F1LHC8	FALSE		0								0	3		0	1	1	750.022	2248.05	2248.05	0	0	HCD (High Energy Collision Dissociation)	25	0.29	MS2		3.512	9.5062	96524	8.9371	-0.5691	F16	1	0.000982349	0.00340479	2.54015	532617
		FALSE	High	CHIMERYS on Ardia Server (C4)	Unambiguous	[K].GHFEVSGQEDEVGSIEPYLR.[I]		1	F1LHC8	F1LHC8	FALSE		0								0	3		0	1	1	750.022	2248.05	2248.05	0	0	HCD (High Energy Collision Dissociation)	25	1	MS2		3.514	9.5977	97130	9.1906	-0.4071	F17	1	0.000108921	0.00203027	3.59154	57375.5
		FALSE	High	CHIMERYS on Ardia Server (C4)	Unambiguous	[K].GHFEVSGQEDEVGSIEPYLR.[I]		1	F1LHC8	F1LHC8	FALSE		0								0	3		0	1	1	750.022	2248.05	2248.05	0	0	HCD (High Energy Collision Dissociation)	25	1	MS2		3.513	9.5076	96220	9.1906	-0.317	F17	1	0.000108921	0	5.95222	57375.5
		FALSE	High	CHIMERYS on Ardia Server (C4)	Unambiguous	[K].GHFEVSGQEDEVGSIEPYLR.[I]		1	F1LHC8	F1LHC8	FALSE		0								0	3		0	1	1	750.022	2248.05	2248.05	0	0	HCD (High Energy Collision Dissociation)	25	0.29	MS2		3.514	9.4779	95918	9.1906	-0.2873	F17	1	0.00146123	0.0149503	2.04912	57375.5
		FALSE	High	CHIMERYS on Ardia Server (C4)	Unambiguous	[K].GHFEVSGQEDEVGSIEPYLR.[I]		1	F1LHC8	F1LHC8	FALSE		0								0	3		0	1	1	750.022	2248.05	2248.05	0	0	HCD (High Energy Collision Dissociation)	25	1	MS2		3.514	9.4779	95917	9.1906	-0.2873	F17	1	0.0004996	0.00406371	3.05554	57375.5
		FALSE	High	CHIMERYS on Ardia Server (C4)	Unambiguous	[K].GHFEVSGQEDEVGSIEPYLR.[I]		1	F1LHC8	F1LHC8	FALSE		0								0	3		0	1	1	750.022	2248.05	2248.05	0	0	HCD (High Energy Collision Dissociation)	25	1	MS2		3.513	9.4479	95615	9.1906	-0.2573	F17	1	0.00817618	0.0669035	0.462584	57375.5
		FALSE	High	CHIMERYS on Ardia Server (C4)	Unambiguous	[K].GHFEVSGQEDEVGSIEPYLR.[I]		1	F1LHC8	F1LHC8	FALSE		0								0	3		0	1	1	750.022	2248.05	2248.05	0	0	HCD (High Energy Collision Dissociation)	25	1	MS2		3.513	9.4478	95614	9.1906	-0.2572	F17	1	0.000108921	0	12.0561	57375.5
		FALSE	High	CHIMERYS on Ardia Server (C4)	Unambiguous	[K].GHFEVSGQEDEVGSIEPYLR.[I]		1	F1LHC8	F1LHC8	FALSE		0								0	3		0	1	1	750.022	2248.05	2248.05	0	0	HCD (High Energy Collision Dissociation)	25	0.63	MS2		3.624	9.4178	95311	9.1906	-0.2272	F17	1	0.00368568	0.0228474	1.09159	57375.5
		FALSE	High	CHIMERYS on Ardia Server (C4)	Unambiguous	[K].GHFEVSGQEDEVGSIEPYLR.[I]		1	F1LHC8	F1LHC8	FALSE		0								0	3		0	1	1	750.022	2248.05	2248.05	0	0	HCD (High Energy Collision Dissociation)	25	1	MS2		3.514	9.4177	95310	9.1906	-0.2271	F17	1	0.000108921	0	8.99688	57375.5
		FALSE	High	CHIMERYS on Ardia Server (C4)	Unambiguous	[K].GHFEVSGQEDEVGSIEPYLR.[I]		1	F1LHC8	F1LHC8	FALSE		0								0	3		0	1	1	750.022	2248.05	2248.05	0	0	HCD (High Energy Collision Dissociation)	25	1	MS2		3.514	9.3879	95008	9.1906	-0.1973	F17	1	0.0048852	0.0468303	0.774419	57375.5
		FALSE	High	CHIMERYS on Ardia Server (C4)	Unambiguous	[K].GHFEVSGQEDEVGSIEPYLR.[I]		1	F1LHC8	F1LHC8	FALSE		0								0	3		0	1	1	750.022	2248.05	2248.05	0	0	HCD (High Energy Collision Dissociation)	25	1	MS2		3.514	9.3878	95007	9.1906	-0.1972	F17	1	0.000108921	0	15.2259	57375.5
		FALSE	High	CHIMERYS on Ardia Server (C4)	Unambiguous	[K].GHFEVSGQEDEVGSIEPYLR.[I]		1	F1LHC8	F1LHC8	FALSE		0								0	3		0	1	1	750.022	2248.05	2248.05	0	0	HCD (High Energy Collision Dissociation)	25	1	MS2		3.513	9.3579	94705	9.1906	-0.1673	F17	1	0.000108921	0	4.14372	57375.5
		FALSE	High	CHIMERYS on Ardia Server (C4)	Unambiguous	[K].GHFEVSGQEDEVGSIEPYLR.[I]		1	F1LHC8	F1LHC8	FALSE		0								0	3		0	1	1	750.022	2248.05	2248.05	0	0	HCD (High Energy Collision Dissociation)	25	1	MS2		3.513	9.3578	94704	9.1906	-0.1672	F17	1	0.000108921	0	17.8241	57375.5
		FALSE	High	CHIMERYS on Ardia Server (C4)	Unambiguous	[K].GHFEVSGQEDEVGSIEPYLR.[I]		1	F1LHC8	F1LHC8	FALSE		0								0	3		0	1	1	750.022	2248.05	2248.05	0	0	HCD (High Energy Collision Dissociation)	25	1	MS2		3.514	9.328	94401	9.1906	-0.1374	F17	1	0.000108921	0	16.1087	57375.5
		FALSE	High	CHIMERYS on Ardia Server (C4)	Unambiguous	[K].GHFEVSGQEDEVGSIEPYLR.[I]		1	F1LHC8	F1LHC8	FALSE		0								0	3		0	1	1	750.022	2248.05	2248.05	0	0	HCD (High Energy Collision Dissociation)	25	1	MS2		3.514	9.2981	94099	9.1906	-0.1075	F17	1	0.00104978	0.0112766	2.1816	57375.5
		FALSE	High	CHIMERYS on Ardia Server (C4)	Unambiguous	[K].GHFEVSGQEDEVGSIEPYLR.[I]		1	F1LHC8	F1LHC8	FALSE		0								0	3		0	1	1	750.022	2248.05	2248.05	0	0	HCD (High Energy Collision Dissociation)	25	1	MS2		3.514	9.298	94098	9.1906	-0.1074	F17	1	0.000108921	0	8.92919	57375.5
		FALSE	High	CHIMERYS on Ardia Server (C4)	Unambiguous	[K].GHFEVSGQEDEVGSIEPYLR.[I]		1	F1LHC8	F1LHC8	FALSE		0								0	3		0	1	1	750.022	2248.05	2248.05	0	0	HCD (High Energy Collision Dissociation)	25	1	MS2		3.514	9.2679	93794	9.1906	-0.0773	F17	1	0.000108921	0	8.12863	57375.5
		FALSE	High	CHIMERYS on Ardia Server (C4)	Unambiguous	[K].GHFEVSGQEDEVGSIEPYLR.[I]		1	F1LHC8	F1LHC8	FALSE		0								0	3		0	1	1	750.022	2248.05	2248.05	0	0	HCD (High Energy Collision Dissociation)	25	1	MS2		3.514	9.2379	93491	9.1906	-0.0473	F17	1	0.000108921	0	4.72092	57375.5
		FALSE	High	CHIMERYS on Ardia Server (C4)	Unambiguous	[K].GHFEVSGQEDEVGSIEPYLR.[I]		1	F1LHC8	F1LHC8	FALSE		0								0	3		0	1	1	750.022	2248.05	2248.05	0	0	HCD (High Energy Collision Dissociation)	25	1	MS2		3.514	9.1183	92278	9.1906	0.0723	F17	1	0.00225098	0.0149503	1.67958	57375.5
		FALSE	High	CHIMERYS on Ardia Server (C4)	Unambiguous	[K].GHFEVSGQEDEVGSIEPYLR.[I]		1	F1LHC8	F1LHC8	FALSE		0								0	3		0	1	1	750.022	2248.05	2248.05	0	0	HCD (High Energy Collision Dissociation)	25	1	MS2		3.514	9.0884	91975	9.1906	0.1022	F17	1	0.000108921	0	5.44008	57375.5
		FALSE	High	CHIMERYS on Ardia Server (C4)	Unambiguous	[K].GHFEVSGQEDEVGSIEPYLR.[I]		1	F1LHC8	F1LHC8	FALSE		0								0	3		0	1	1	750.022	2248.05	2248.05	0	0	HCD (High Energy Collision Dissociation)	25	1	MS2		3.513	9.0587	91672	9.1906	0.1319	F17	1	0.000108921	0	9.56007	57375.5
		FALSE	High	CHIMERYS on Ardia Server (C4)	Unambiguous	[K].GHFEVSGQEDEVGSIEPYLR.[I]		1	F1LHC8	F1LHC8	FALSE		0								0	3		0	1	1	750.022	2248.05	2248.05	0	0	HCD (High Energy Collision Dissociation)	25	1	MS2		3.513	8.9983	91065	9.1906	0.1923	F17	1	0.00146123	0.0149503	2.07741	57375.5
		FALSE	High	CHIMERYS on Ardia Server (C4)	Unambiguous	[K].GHFEVSGQEDEVGSIEPYLR.[I]		1	F1LHC8	F1LHC8	FALSE		0								0	3		0	1	1	750.022	2248.05	2248.05	0	0	HCD (High Energy Collision Dissociation)	25	1	MS2		3.514	8.9685	90762	9.1906	0.2221	F17	1	0.000108921	0	6.07461	57375.5
		FALSE	High	CHIMERYS on Ardia Server (C4)	Unambiguous	[K].GHFEVSGQEDEVGSIEPYLR.[I]		1	F1LHC8	F1LHC8	FALSE		0								0	3		0	1	1	750.022	2248.05	2248.05	0	0	HCD (High Energy Collision Dissociation)	25	1	MS2		3.512	8.9385	90459	9.1906	0.2521	F17	1	0.000108921	0	11.1055	57375.5
		FALSE	High	CHIMERYS on Ardia Server (C4)	Unambiguous	[K].GHFEVSGQEDEVGSIEPYLR.[I]		1	F1LHC8	F1LHC8	FALSE		0								0	3		0	1	1	750.022	2248.05	2248.05	0	0	HCD (High Energy Collision Dissociation)	25	1	MS2		3.514	8.9088	90156	9.1906	0.2818	F17	1	0.000108921	0	7.71247	57375.5
		FALSE	High	CHIMERYS on Ardia Server (C4)	Unambiguous	[K].GHFEVSGQEDEVGSIEPYLR.[I]		1	F1LHC8	F1LHC8	FALSE		0								0	3		0	1	1	750.022	2248.05	2248.05	0	0	HCD (High Energy Collision Dissociation)	25	1	MS2		3.514	8.8784	89852	9.1906	0.3122	F17	1	0.000108921	0	9.13208	57375.5
		FALSE	High	CHIMERYS on Ardia Server (C4)	Unambiguous	[K].GHFEVSGQEDEVGSIEPYLR.[I]		1	F1LHC8	F1LHC8	FALSE		0								0	3		0	1	1	750.022	2248.05	2248.05	0	0	HCD (High Energy Collision Dissociation)	25	1	MS2		3.513	9.5376	96523	9.1906	-0.347	F17	1	0.0004996	0.00406371	3.13956	57375.5
		FALSE	High	CHIMERYS on Ardia Server (D4)	Unambiguous	[K].GHFEVSGQEDEVGSIEPYLR.[I]		1	F1LHC8	F1LHC8	FALSE		0								0	3		0	1	1	750.022	2248.05	2248.05	0	0	HCD (High Energy Collision Dissociation)	25	0.69	MS2		3.514	9.5664	97130	9.2202	-0.3462	F18	1	0.00012025	0	10.016	559788
		FALSE	High	CHIMERYS on Ardia Server (C4)	Unambiguous	[K].GHFEVSGQEDEVGSIEPYLR.[I]		1	F1LHC8	F1LHC8	FALSE		0								0	3		0	1	1	750.022	2248.05	2248.05	0	0	HCD (High Energy Collision Dissociation)	25	1	MS2		3.514	9.6276	97433	9.1906	-0.437	F17	1	0.00152814	0.0149503	2.01316	57375.5
		FALSE	High	CHIMERYS on Ardia Server (C4)	Unambiguous	[K].GHFEVSGQEDEVGSIEPYLR.[I]		1	F1LHC8	F1LHC8	FALSE		0								0	3		0	1	1	750.022	2248.05	2248.05	0	0	HCD (High Energy Collision Dissociation)	25	1	MS2		3.514	9.6574	97736	9.1906	-0.4668	F17	1	0.0004996	0.00406371	3.17774	57375.5
		FALSE	High	CHIMERYS on Ardia Server (D4)	Unambiguous	[K].GHFEVSGQEDEVGSIEPYLR.[I]		1	F1LHC8	F1LHC8	FALSE		0								0	3		0	1	1	750.022	2248.05	2248.05	0	0	HCD (High Energy Collision Dissociation)	25	1	MS2		3.513	9.3574	95007	9.2202	-0.1372	F18	1	0.00012025	0	19.7608	559788
		FALSE	High	CHIMERYS on Ardia Server (D4)	Unambiguous	[K].GHFEVSGQEDEVGSIEPYLR.[I]		1	F1LHC8	F1LHC8	FALSE		0								0	3		0	1	1	750.022	2248.05	2248.05	0	0	HCD (High Energy Collision Dissociation)	25	1	MS2		3.514	9.5363	96826	9.2202	-0.3161	F18	1	0.00012025	0	15.5362	559788
		FALSE	High	CHIMERYS on Ardia Server (D4)	Unambiguous	[K].GHFEVSGQEDEVGSIEPYLR.[I]		1	F1LHC8	F1LHC8	FALSE		0								0	3		0	1	1	750.022	2248.05	2248.05	0	0	HCD (High Energy Collision Dissociation)	25	1	MS2		3.633	9.5067	96523	9.2202	-0.2865	F18	1	0.00012025	0	15.9472	559788
		FALSE	High	CHIMERYS on Ardia Server (D4)	Unambiguous	[K].GHFEVSGQEDEVGSIEPYLR.[I]		1	F1LHC8	F1LHC8	FALSE		0								0	3		0	1	1	750.022	2248.05	2248.05	0	0	HCD (High Energy Collision Dissociation)	25	0.26	MS2		3.514	9.4769	96221	9.2202	-0.2567	F18	1	0.00012025	0	9.10903	559788
		FALSE	High	CHIMERYS on Ardia Server (D4)	Unambiguous	[K].GHFEVSGQEDEVGSIEPYLR.[I]		1	F1LHC8	F1LHC8	FALSE		0								0	3		0	1	1	750.022	2248.05	2248.05	0	0	HCD (High Energy Collision Dissociation)	25	1	MS2		3.514	9.4768	96220	9.2202	-0.2566	F18	1	0.00012025	0	21.3215	559788
		FALSE	High	CHIMERYS on Ardia Server (D4)	Unambiguous	[K].GHFEVSGQEDEVGSIEPYLR.[I]		1	F1LHC8	F1LHC8	FALSE		0								0	3		0	1	1	750.022	2248.05	2248.05	0	0	HCD (High Energy Collision Dissociation)	25	0.3	MS2		3.514	9.447	95918	9.2202	-0.2268	F18	1	0.000136101	8.37751e-05	5.74906	559788
		FALSE	High	CHIMERYS on Ardia Server (D4)	Unambiguous	[K].GHFEVSGQEDEVGSIEPYLR.[I]		1	F1LHC8	F1LHC8	FALSE		0								0	3		0	1	1	750.022	2248.05	2248.05	0	0	HCD (High Energy Collision Dissociation)	25	1	MS2		3.514	9.4469	95917	9.2202	-0.2267	F18	1	0.00012025	0	16.7389	559788
		FALSE	High	CHIMERYS on Ardia Server (D4)	Unambiguous	[K].GHFEVSGQEDEVGSIEPYLR.[I]		1	F1LHC8	F1LHC8	FALSE		0								0	3		0	1	1	750.022	2248.05	2248.05	0	0	HCD (High Energy Collision Dissociation)	25	0.53	MS2		3.513	9.4173	95615	9.2202	-0.1971	F18	1	0.00012025	0	11.4676	559788
		FALSE	High	CHIMERYS on Ardia Server (D4)	Unambiguous	[K].GHFEVSGQEDEVGSIEPYLR.[I]		1	F1LHC8	F1LHC8	FALSE		0								0	3		0	1	1	750.022	2248.05	2248.05	0	0	HCD (High Energy Collision Dissociation)	25	1	MS2		3.515	9.4172	95614	9.2202	-0.1971	F18	1	0.00012025	0	18.4052	559788
		FALSE	High	CHIMERYS on Ardia Server (D4)	Unambiguous	[K].GHFEVSGQEDEVGSIEPYLR.[I]		1	F1LHC8	F1LHC8	FALSE		0								0	3		0	1	1	750.022	2248.05	2248.05	0	0	HCD (High Energy Collision Dissociation)	25	0.74	MS2		3.514	9.3871	95311	9.2202	-0.167	F18	1	0.00012025	0	12.139	559788
		FALSE	High	CHIMERYS on Ardia Server (D4)	Unambiguous	[K].GHFEVSGQEDEVGSIEPYLR.[I]		1	F1LHC8	F1LHC8	FALSE		0								0	3		0	1	1	750.022	2248.05	2248.05	0	0	HCD (High Energy Collision Dissociation)	25	1	MS2		3.514	9.3871	95310	9.2202	-0.1669	F18	1	0.00012025	0	17.2182	559788
		FALSE	High	CHIMERYS on Ardia Server (D4)	Unambiguous	[K].GHFEVSGQEDEVGSIEPYLR.[I]		1	F1LHC8	F1LHC8	FALSE		0								0	3		0	1	1	750.022	2248.05	2248.05	0	0	HCD (High Energy Collision Dissociation)	25	0.88	MS2		3.72	9.3575	95008	9.2202	-0.1373	F18	1	0.00012025	0	11.8288	559788
		FALSE	High	CHIMERYS on Ardia Server (D4)	Unambiguous	[K].GHFEVSGQEDEVGSIEPYLR.[I]		1	F1LHC8	F1LHC8	FALSE		0								0	3		0	1	1	750.022	2248.05	2248.05	0	0	HCD (High Energy Collision Dissociation)	25	1	MS2		3.514	9.3276	94704	9.2202	-0.1074	F18	1	0.00012025	0	21.7392	559788
		FALSE	High	CHIMERYS on Ardia Server (D4)	Unambiguous	[K].GHFEVSGQEDEVGSIEPYLR.[I]		1	F1LHC8	F1LHC8	FALSE		0								0	3		0	1	1	750.022	2248.05	2248.05	0	0	HCD (High Energy Collision Dissociation)	25	1	MS2		3.514	9.298	94402	9.2202	-0.0778	F18	1	0.00012025	0	8.32337	559788
		FALSE	High	CHIMERYS on Ardia Server (D4)	Unambiguous	[K].GHFEVSGQEDEVGSIEPYLR.[I]		1	F1LHC8	F1LHC8	FALSE		0								0	3		0	1	1	750.022	2248.05	2248.05	0	0	HCD (High Energy Collision Dissociation)	25	1	MS2		3.513	9.2979	94401	9.2202	-0.0777	F18	1	0.00012025	0	19.7429	559788
		FALSE	High	CHIMERYS on Ardia Server (D4)	Unambiguous	[K].GHFEVSGQEDEVGSIEPYLR.[I]		1	F1LHC8	F1LHC8	FALSE		0								0	3		0	1	1	750.022	2248.05	2248.05	0	0	HCD (High Energy Collision Dissociation)	25	1	MS2		3.514	9.2678	94098	9.2202	-0.0477	F18	1	0.000136101	0.000234256	4.65192	559788
		FALSE	High	CHIMERYS on Ardia Server (D4)	Unambiguous	[K].GHFEVSGQEDEVGSIEPYLR.[I]		1	F1LHC8	F1LHC8	FALSE		0								0	3		0	1	1	750.022	2248.05	2248.05	0	0	HCD (High Energy Collision Dissociation)	25	1	MS2		3.513	9.2678	94097	9.2202	-0.0476	F18	1	0.00012025	0	13.3509	559788
		FALSE	High	CHIMERYS on Ardia Server (D4)	Unambiguous	[K].GHFEVSGQEDEVGSIEPYLR.[I]		1	F1LHC8	F1LHC8	FALSE		0								0	3		0	1	1	750.022	2248.05	2248.05	0	0	HCD (High Energy Collision Dissociation)	25	1	MS2		3.514	9.2381	93794	9.2202	-0.0179	F18	1	0.00590307	0.0505446	0.744668	559788
		FALSE	High	CHIMERYS on Ardia Server (C4)	Unambiguous	[K].GHFEVSGQEDEVGSIEPYLR.[I]		1	F1LHC8	F1LHC8	FALSE		0								0	3		0	1	1	750.022	2248.05	2248.05	0	0	HCD (High Energy Collision Dissociation)	25	0.19	MS2		3.514	9.7475	98646	9.1906	-0.5569	F17	1	0.00205153	0.0149503	1.80871	57375.5
		FALSE	High	CHIMERYS on Ardia Server (D4)	Unambiguous	[K].GHFEVSGQEDEVGSIEPYLR.[I]		1	F1LHC8	F1LHC8	FALSE		0								0	3		0	1	1	750.022	2248.05	2248.05	0	0	HCD (High Energy Collision Dissociation)	25	0.11	MS2		3.513	9.5364	96827	9.2202	-0.3162	F18	1	0.00378038	0.0172693	1.05254	559788
FALSE	High	High	Master Protein	F1LAU8	Multidrug resistance protein 3 OS=Ascaris suum OX=6253 PE=2 SV=1	0	0	140.034	56	15	788	13	330	36.6	6.42	54.79	15	transport	other membranes	transporter activity;other molecular function								0	1	2.80609e+06	4.32336e+06	834698	3.97271e+06	4.67175e+06	4.17198e+06	4.71328e+06	2.69899e+06	4.45157e+06	3.62067e+06											High	High	High	High	High	High	High	High	High	High	1
	Checked	Confidence	Annotated Sequence	# Proteins	# PSMs	Master Protein Accessions	Positions in Master Proteins	Modifications in Master Proteins	# Missed Cleavages	Theo. MH+ [Da]	Abundances (Grouped): DMSO, 1, Control	Abundances (Grouped): DMSO, 2, Control	Abundances (Grouped): DMSO, 3, Control	Abundances (Grouped): DMSO, 4, Control	Abundances (Grouped): DMSO, 5, Control	Abundances (Grouped): IVM, 1, Sample	Abundances (Grouped): IVM, 2, Sample	Abundances (Grouped): IVM, 3, Sample	Abundances (Grouped): IVM, 4, Sample	Abundances (Grouped): IVM, 5, Sample	Abundances (Grouped) CV [%]: DMSO, 1, Control	Abundances (Grouped) CV [%]: DMSO, 2, Control	Abundances (Grouped) CV [%]: DMSO, 3, Control	Abundances (Grouped) CV [%]: DMSO, 4, Control	Abundances (Grouped) CV [%]: DMSO, 5, Control	Abundances (Grouped) CV [%]: IVM, 1, Sample	Abundances (Grouped) CV [%]: IVM, 2, Sample	Abundances (Grouped) CV [%]: IVM, 3, Sample	Abundances (Grouped) CV [%]: IVM, 4, Sample	Abundances (Grouped) CV [%]: IVM, 5, Sample	Quan Info	Found in Sample: F15: Control, DMSO, 1	Found in Sample: F16: Control, DMSO, 2	Found in Sample: F17: Control, DMSO, 3	Found in Sample: F18: Control, DMSO, 4	Found in Sample: F19: Control, DMSO, 5	Found in Sample: F20: Sample, IVM, 1	Found in Sample: F21: Sample, IVM, 2	Found in Sample: F22: Sample, IVM, 3	Found in Sample: F23: Sample, IVM, 4	Found in Sample: F24: Sample, IVM, 5	q-Value (Best File-Local)	PEP	q-Value
	FALSE	High	[R].IDSLADGGK.[Q]	1	14	F1LAU8	F1LAU8 [74-82]		0	875.447	117596				179852	492759	571046	167433														High	n/a	n/a	n/a	High	High	High	High	n/a	n/a	0.000327761	0.00299261	0.00108512
		Checked	Confidence	Identifying Node	PSM Ambiguity	Annotated Sequence	Modifications	# Proteins	Master Protein Accessions	Protein Accessions	I/L Ambiguity	CHIMERYS: PTM Localization Sequence	CHIMERYS: PTM Localization Score	CHIMERYS: Best Site Probabilities	CHIMERYS: Oxidation Site Probabilities	CHIMERYS: Phospho Site Probabilities	CHIMERYS: Label:13C(6)15N(2) Site Probabilities	CHIMERYS: Label:13C(6)15N(4) Site Probabilities	CHIMERYS: Oxidation Site Probabilities	CHIMERYS: Phospho Site Probabilities	# Missed Cleavages	Charge	DeltaScore	DeltaCn	Rank	Search Engine Rank	m/z [Da]	MH+ [Da]	Theo. MH+ [Da]	DeltaM [ppm]	Deltam/z [Da]	Activation Type	NCE [%]	Normalized CHIMERYS Coefficient	MS Order	Isolation Interference [%]	Ion Inject Time [ms]	RT [min]	First Scan	Predicted RT [min]	DeltaRT	File ID	# Protein Groups	q-Value	PEP	SVM Score	Quan Value
		FALSE	High	CHIMERYS on Ardia Server (F4)	Unambiguous	[R].IDSLADGGK.[Q]		1	F1LAU8	F1LAU8	FALSE		0								0	1		0	1	1	875.447	875.447	875.447	0	0	HCD (High Energy Collision Dissociation)	25	1	MS2		3.513	2.0653	20900	2.042	-0.0233	F20	1	0.00989193	0.0882136	0.2788	23971.2
		FALSE	High	CHIMERYS on Ardia Server (H4)	Unambiguous	[R].IDSLADGGK.[Q]		1	F1LAU8	F1LAU8	FALSE		0								0	2		0	1	1	438.227	875.447	875.447	0	0	HCD (High Energy Collision Dissociation)	25	0.41	MS2		3.512	2.0397	20635	2.0432	0.0035	F22	1	0.000337539	0.000566912	3.6785	76442.8
		FALSE	High	CHIMERYS on Ardia Server (H4)	Unambiguous	[R].IDSLADGGK.[Q]		1	F1LAU8	F1LAU8	FALSE		0								0	1		0	1	1	875.447	875.447	875.447	0	0	HCD (High Energy Collision Dissociation)	25	1	MS2		3.513	2.0359	20597	2.0432	0.0073	F22	1	0.000264285	0.000440526	5.10869	16628.7
		FALSE	High	CHIMERYS on Ardia Server (G4)	Unambiguous	[R].IDSLADGGK.[Q]		1	F1LAU8	F1LAU8	FALSE		0								0	2		0	1	1	438.227	875.447	875.447	0	0	HCD (High Energy Collision Dissociation)	25	0.54	MS2		3.514	2.0828	21097	2.0873	0.0045	F21	1	0.00132667	0.00603049	2.09779	559126
		FALSE	High	CHIMERYS on Ardia Server (G4)	Unambiguous	[R].IDSLADGGK.[Q]		1	F1LAU8	F1LAU8	FALSE		0								0	1		0	1	1	875.447	875.447	875.447	0	0	HCD (High Energy Collision Dissociation)	25	1	MS2		3.514	2.0635	20900	2.0873	0.0238	F21	1	0.00033477	0.00153737	4.80836	11920.6
		FALSE	High	CHIMERYS on Ardia Server (G4)	Unambiguous	[R].IDSLADGGK.[Q]		1	F1LAU8	F1LAU8	FALSE		0								0	2		0	1	1	438.227	875.447	875.447	0	0	HCD (High Energy Collision Dissociation)	25	0.9	MS2		3.513	2.053	20794	2.0873	0.0343	F21	1	0.000202429	0.000288211	6.40479	559126
		FALSE	High	CHIMERYS on Ardia Server (F4)	Unambiguous	[R].IDSLADGGK.[Q]		1	F1LAU8	F1LAU8	FALSE		0								0	2		0	1	1	438.227	875.447	875.447	0	0	HCD (High Energy Collision Dissociation)	25	1	MS2		3.513	2.0846	21097	2.042	-0.0426	F20	1	0.00527269	0.0398993	0.683806	235894
		FALSE	High	CHIMERYS on Ardia Server (F4)	Unambiguous	[R].IDSLADGGK.[Q]		1	F1LAU8	F1LAU8	FALSE		0								0	2		0	1	1	438.227	875.447	875.447	0	0	HCD (High Energy Collision Dissociation)	25	0.84	MS2		3.513	2.055	20794	2.042	-0.013	F20	1	7.54034e-05	0	6.5582	235894
		FALSE	High	CHIMERYS on Ardia Server (F4)	Unambiguous	[R].IDSLADGGK.[Q]		1	F1LAU8	F1LAU8	FALSE		0								0	2		0	1	1	438.227	875.447	875.447	0	0	HCD (High Energy Collision Dissociation)	25	0.48	MS2		3.514	2.0392	20635	2.042	0.0027	F20	1	0.000599401	0.00151217	4.00595	235894
		FALSE	High	CHIMERYS on Ardia Server (F4)	Unambiguous	[R].IDSLADGGK.[Q]		1	F1LAU8	F1LAU8	FALSE		0								0	1		0	1	1	875.447	875.447	875.447	0	0	HCD (High Energy Collision Dissociation)	25	1	MS2		3.514	2.0357	20597	2.042	0.0063	F20	1	7.54034e-05	0	7.13373	23971.2
		FALSE	High	CHIMERYS on Ardia Server (E4)	Unambiguous	[R].IDSLADGGK.[Q]		1	F1LAU8	F1LAU8	FALSE		0								0	2		0	1	1	438.227	875.447	875.447	0	0	HCD (High Energy Collision Dissociation)	25	0.71	MS2		3.513	2.0536	20794	1.7767	-0.277	F19	1	0.00212108	0.0113182	1.74237	139597
		FALSE	High	CHIMERYS on Ardia Server (A4)	Unambiguous	[R].IDSLADGGK.[Q]		1	F1LAU8	F1LAU8	FALSE		0								0	2		0	1	1	438.227	875.447	875.447	0	0	HCD (High Energy Collision Dissociation)	25	1	MS2		3.513	2.0523	20794	2.0242	-0.0282	F15	1	0.00201807	0.00920828	1.76761	36624.5
		FALSE	High	CHIMERYS on Ardia Server (A4)	Unambiguous	[R].IDSLADGGK.[Q]		1	F1LAU8	F1LAU8	FALSE		0								0	1		0	1	1	875.447	875.447	875.447	0	0	HCD (High Energy Collision Dissociation)	25	1	MS2		3.513	2.0331	20597	2.0242	-0.0089	F15	1	0.00137127	0.0059869	2.43293	14150.5
		FALSE	High	CHIMERYS on Ardia Server (H4)	Unambiguous	[R].IDSLADGGK.[Q]		1	F1LAU8	F1LAU8	FALSE		0								0	2		0	1	1	438.227	875.447	875.447	0	0	HCD (High Energy Collision Dissociation)	25	0.77	MS2		3.513	2.0555	20794	2.0432	-0.0123	F22	1	0.000363916	0.00108945	3.33342	76442.8
	FALSE	High	[K].VVQEALDR.[A]	2	12	F1KVD0; F1LAU8	F1KVD0 [888-895]; F1LAU8 [266-273]		0	929.505	1.36308e+06	539891			547982	1.71835e+06	340218	1.67713e+06	725191	1.31524e+06											Shared	High	High	n/a	n/a	High	High	High	High	High	High	0.000327761	0.00214393	0.000371047
		Checked	Confidence	Identifying Node	PSM Ambiguity	Annotated Sequence	Modifications	# Proteins	Master Protein Accessions	Protein Accessions	I/L Ambiguity	CHIMERYS: PTM Localization Sequence	CHIMERYS: PTM Localization Score	CHIMERYS: Best Site Probabilities	CHIMERYS: Oxidation Site Probabilities	CHIMERYS: Phospho Site Probabilities	CHIMERYS: Label:13C(6)15N(2) Site Probabilities	CHIMERYS: Label:13C(6)15N(4) Site Probabilities	CHIMERYS: Oxidation Site Probabilities	CHIMERYS: Phospho Site Probabilities	# Missed Cleavages	Charge	DeltaScore	DeltaCn	Rank	Search Engine Rank	m/z [Da]	MH+ [Da]	Theo. MH+ [Da]	DeltaM [ppm]	Deltam/z [Da]	Activation Type	NCE [%]	Normalized CHIMERYS Coefficient	MS Order	Isolation Interference [%]	Ion Inject Time [ms]	RT [min]	First Scan	Predicted RT [min]	DeltaRT	File ID	# Protein Groups	q-Value	PEP	SVM Score	Quan Value
		FALSE	High	CHIMERYS on Ardia Server (J4)	Unambiguous	[K].VVQEALDR.[A]		2	F1KVD0; F1LAU8	F1KVD0; F1LAU8	FALSE		0								0	2		0	1	1	465.256	929.505	929.505	0	0	HCD (High Energy Collision Dissociation)	25	0.55	MS2		3.516	2.1446	21712	2.1188	-0.0257	F24	2	0.00289303	0.0187002	1.1837	434760
		FALSE	High	CHIMERYS on Ardia Server (I4)	Unambiguous	[K].VVQEALDR.[A]		2	F1KVD0; F1LAU8	F1KVD0; F1LAU8	FALSE		0								0	2		0	1	1	465.256	929.505	929.505	0	0	HCD (High Energy Collision Dissociation)	25	0.52	MS2		3.514	2.1732	22016	2.0898	-0.0834	F23	2	0.000318861	0.000780199	4.96057	346527
		FALSE	High	CHIMERYS on Ardia Server (H4)	Unambiguous	[K].VVQEALDR.[A]		2	F1KVD0; F1LAU8	F1KVD0; F1LAU8	FALSE		0								0	2		0	1	1	465.256	929.505	929.505	0	0	HCD (High Energy Collision Dissociation)	25	0.43	MS2		3.513	2.1757	22016	2.0664	-0.1093	F22	2	0.000241124	0.000440526	5.87542	932270
		FALSE	High	CHIMERYS on Ardia Server (H4)	Unambiguous	[K].VVQEALDR.[A]		2	F1KVD0; F1LAU8	F1KVD0; F1LAU8	FALSE		0								0	2		0	1	1	465.256	929.505	929.505	0	0	HCD (High Energy Collision Dissociation)	25	0.94	MS2		3.514	2.1454	21712	2.0664	-0.079	F22	2	0.000204527	0.000440526	6.97173	932270
		FALSE	High	CHIMERYS on Ardia Server (G4)	Unambiguous	[K].VVQEALDR.[A]		2	F1KVD0; F1LAU8	F1KVD0; F1LAU8	FALSE		0								0	2		0	1	1	465.256	929.505	929.505	0	0	HCD (High Energy Collision Dissociation)	25	0.11	MS2		3.514	2.2025	22319	2.1944	-0.0081	F21	2	0.00386961	0.0314182	1.02523	340218
		FALSE	High	CHIMERYS on Ardia Server (J4)	Unambiguous	[K].VVQEALDR.[A]		2	F1KVD0; F1LAU8	F1KVD0; F1LAU8	FALSE		0								0	2		0	1	1	465.256	929.505	929.505	0	0	HCD (High Energy Collision Dissociation)	25	0.59	MS2		3.514	2.1745	22016	2.1188	-0.0557	F24	2	0.000335439	0.00114785	3.80753	434760
		FALSE	High	CHIMERYS on Ardia Server (G4)	Unambiguous	[K].VVQEALDR.[A]		2	F1KVD0; F1LAU8	F1KVD0; F1LAU8	FALSE		0								0	2		0	1	1	465.256	929.505	929.505	0	0	HCD (High Energy Collision Dissociation)	25	0.24	MS2		3.514	2.1729	22016	2.1944	0.0215	F21	2	0.000222222	0.000350036	5.32014	340218
		FALSE	High	CHIMERYS on Ardia Server (F4)	Unambiguous	[K].VVQEALDR.[A]		2	F1KVD0; F1LAU8	F1KVD0; F1LAU8	FALSE		0								0	2		0	1	1	465.256	929.505	929.505	0	0	HCD (High Energy Collision Dissociation)	25	0.31	MS2		3.514	2.175	22016	2.0487	-0.1263	F20	2	7.54034e-05	0	8.52005	906202
		FALSE	High	CHIMERYS on Ardia Server (F4)	Unambiguous	[K].VVQEALDR.[A]		2	F1KVD0; F1LAU8	F1KVD0; F1LAU8	FALSE		0								0	2		0	1	1	465.256	929.505	929.505	0	0	HCD (High Energy Collision Dissociation)	25	0.83	MS2		3.514	2.145	21712	2.0487	-0.0963	F20	2	7.54034e-05	0	8.3642	906202
		FALSE	High	CHIMERYS on Ardia Server (E4)	Unambiguous	[K].VVQEALDR.[A]		2	F1KVD0; F1LAU8	F1KVD0; F1LAU8	FALSE		0								0	2		0	1	1	465.256	929.505	929.505	0	0	HCD (High Energy Collision Dissociation)	25	0.39	MS2		3.513	2.1737	22016	2.009	-0.1647	F19	2	0.000145567	0.000446677	5.26696	425332
		FALSE	High	CHIMERYS on Ardia Server (B4)	Unambiguous	[K].VVQEALDR.[A]		2	F1KVD0; F1LAU8	F1KVD0; F1LAU8	FALSE		0								0	2		0	1	1	465.256	929.505	929.505	0	0	HCD (High Energy Collision Dissociation)	25	0.78	MS2		3.513	2.1408	21712	2.0382	-0.1026	F16	2	0.000252653	0.000663916	4.11016	446207
		FALSE	High	CHIMERYS on Ardia Server (A4)	Unambiguous	[K].VVQEALDR.[A]		2	F1KVD0; F1LAU8	F1KVD0; F1LAU8	FALSE		0								0	2		0	1	1	465.256	929.505	929.505	0	0	HCD (High Energy Collision Dissociation)	25	0.76	MS2		3.514	2.1423	21712	2.0647	-0.0776	F15	2	0.000558566	0.00441496	3.22919	588542
	FALSE	High	[K].EGHIIEQGNHQQLLQR.[E]	1	171	F1LAU8	F1LAU8 [301-316]		0	1899.98	837965	1.42839e+06	190979	1.14341e+06	1.08409e+06	476813	897967	396896	1.24115e+06	1.00629e+06												High	High	High	High	High	High	High	High	High	High	0.000234412	4.39454e-14	0.000225955
		Checked	Confidence	Identifying Node	PSM Ambiguity	Annotated Sequence	Modifications	# Proteins	Master Protein Accessions	Protein Accessions	I/L Ambiguity	CHIMERYS: PTM Localization Sequence	CHIMERYS: PTM Localization Score	CHIMERYS: Best Site Probabilities	CHIMERYS: Oxidation Site Probabilities	CHIMERYS: Phospho Site Probabilities	CHIMERYS: Label:13C(6)15N(2) Site Probabilities	CHIMERYS: Label:13C(6)15N(4) Site Probabilities	CHIMERYS: Oxidation Site Probabilities	CHIMERYS: Phospho Site Probabilities	# Missed Cleavages	Charge	DeltaScore	DeltaCn	Rank	Search Engine Rank	m/z [Da]	MH+ [Da]	Theo. MH+ [Da]	DeltaM [ppm]	Deltam/z [Da]	Activation Type	NCE [%]	Normalized CHIMERYS Coefficient	MS Order	Isolation Interference [%]	Ion Inject Time [ms]	RT [min]	First Scan	Predicted RT [min]	DeltaRT	File ID	# Protein Groups	q-Value	PEP	SVM Score	Quan Value
		FALSE	High	CHIMERYS on Ardia Server (A4)	Unambiguous	[K].EGHIIEQGNHQQLLQR.[E]		1	F1LAU8	F1LAU8	FALSE		0								0	2		0	1	1	950.493	1899.98	1899.98	0	0	HCD (High Energy Collision Dissociation)	25	1	MS2		3.514	2.527	25623	2.3201	-0.2069	F15	1	0.000144603	0.000232597	5.23021	25394.9
		FALSE	High	CHIMERYS on Ardia Server (G4)	Unambiguous	[K].EGHIIEQGNHQQLLQR.[E]		1	F1LAU8	F1LAU8	FALSE		0								0	4		0	1	1	475.75	1899.98	1899.98	0	0	HCD (High Energy Collision Dissociation)	25	1	MS2		3.514	2.5608	25962	2.5834	0.0227	F21	1	8.45452e-05	0	22.6101	655560
		FALSE	High	CHIMERYS on Ardia Server (G4)	Unambiguous	[K].EGHIIEQGNHQQLLQR.[E]		1	F1LAU8	F1LAU8	FALSE		0								0	3		0	1	1	633.998	1899.98	1899.98	0	0	HCD (High Energy Collision Dissociation)	25	0.94	MS2		3.513	2.5639	25996	2.5834	0.0195	F21	1	8.45452e-05	0	22.7622	223848
		FALSE	High	CHIMERYS on Ardia Server (G4)	Unambiguous	[K].EGHIIEQGNHQQLLQR.[E]		1	F1LAU8	F1LAU8	FALSE		0								0	2		0	1	1	950.493	1899.98	1899.98	0	0	HCD (High Energy Collision Dissociation)	25	0.7	MS2		3.514	2.5714	26071	2.5834	0.012	F21	1	0.000202429	0.000288211	6.51544	18559.3
		FALSE	High	CHIMERYS on Ardia Server (G4)	Unambiguous	[K].EGHIIEQGNHQQLLQR.[E]		1	F1LAU8	F1LAU8	FALSE		0								0	2		0	1	1	950.493	1899.98	1899.98	0	0	HCD (High Energy Collision Dissociation)	25	1	MS2		3.653	2.5867	26229	2.5834	-0.0033	F21	1	0.000180865	0.000288211	7.24005	18559.3
		FALSE	High	CHIMERYS on Ardia Server (G4)	Unambiguous	[K].EGHIIEQGNHQQLLQR.[E]		1	F1LAU8	F1LAU8	FALSE		0								0	4		0	1	1	475.75	1899.98	1899.98	0	0	HCD (High Energy Collision Dissociation)	25	1	MS2		3.513	2.5905	26265	2.5834	-0.0071	F21	1	8.45452e-05	0	25.4303	655560
		FALSE	High	CHIMERYS on Ardia Server (G4)	Unambiguous	[K].EGHIIEQGNHQQLLQR.[E]		1	F1LAU8	F1LAU8	FALSE		0								0	3		0	1	1	633.998	1899.98	1899.98	0	0	HCD (High Energy Collision Dissociation)	25	1	MS2		3.514	2.5937	26299	2.5834	-0.0103	F21	1	8.45452e-05	0	16.4858	223848
		FALSE	High	CHIMERYS on Ardia Server (G4)	Unambiguous	[K].EGHIIEQGNHQQLLQR.[E]		1	F1LAU8	F1LAU8	FALSE		0								0	4		0	1	1	475.75	1899.98	1899.98	0	0	HCD (High Energy Collision Dissociation)	25	0.32	MS2		3.514	2.6201	26568	2.5834	-0.0367	F21	1	8.45452e-05	0	14.0961	655560
		FALSE	High	CHIMERYS on Ardia Server (G4)	Unambiguous	[K].EGHIIEQGNHQQLLQR.[E]		1	F1LAU8	F1LAU8	FALSE		0								0	3		0	1	1	633.998	1899.98	1899.98	0	0	HCD (High Energy Collision Dissociation)	25	1	MS2		3.513	2.6235	26602	2.5834	-0.0401	F21	1	8.45452e-05	0	14.5473	223848
		FALSE	High	CHIMERYS on Ardia Server (H4)	Unambiguous	[K].EGHIIEQGNHQQLLQR.[E]		1	F1LAU8	F1LAU8	FALSE		0								0	3		0	1	1	633.998	1899.98	1899.98	0	0	HCD (High Energy Collision Dissociation)	25	1	MS2		3.514	2.658	26906	2.4615	-0.1965	F22	1	0.000772229	0.00456553	2.75633	45025
		FALSE	High	CHIMERYS on Ardia Server (G4)	Unambiguous	[K].EGHIIEQGNHQQLLQR.[E]		1	F1LAU8	F1LAU8	FALSE		0								0	3		0	1	1	633.998	1899.98	1899.98	0	0	HCD (High Energy Collision Dissociation)	25	1	MS2		3.514	2.6534	26906	2.5834	-0.07	F21	1	0.00033477	0.00153737	4.73458	223848
		FALSE	High	CHIMERYS on Ardia Server (H4)	Unambiguous	[K].EGHIIEQGNHQQLLQR.[E]		1	F1LAU8	F1LAU8	FALSE		0								0	4		0	1	1	475.75	1899.98	1899.98	0	0	HCD (High Energy Collision Dissociation)	25	0.59	MS2		3.513	2.5347	25658	2.4615	-0.0732	F22	1	0.000605304	0.00454843	2.88609	175598
		FALSE	High	CHIMERYS on Ardia Server (H4)	Unambiguous	[K].EGHIIEQGNHQQLLQR.[E]		1	F1LAU8	F1LAU8	FALSE		0								0	4		0	1	1	475.75	1899.98	1899.98	0	0	HCD (High Energy Collision Dissociation)	25	0.64	MS2		3.514	2.565	25962	2.4615	-0.1035	F22	1	8.29394e-05	0	20.5816	175598
		FALSE	High	CHIMERYS on Ardia Server (H4)	Unambiguous	[K].EGHIIEQGNHQQLLQR.[E]		1	F1LAU8	F1LAU8	FALSE		0								0	3		0	1	1	633.998	1899.98	1899.98	0	0	HCD (High Energy Collision Dissociation)	25	1	MS2		3.514	2.5682	25996	2.4615	-0.1067	F22	1	8.29394e-05	5.28924e-12	9.69019	45025
		FALSE	High	CHIMERYS on Ardia Server (H4)	Unambiguous	[K].EGHIIEQGNHQQLLQR.[E]		1	F1LAU8	F1LAU8	FALSE		0								0	4		0	1	1	475.75	1899.98	1899.98	0	0	HCD (High Energy Collision Dissociation)	25	0.56	MS2		3.513	2.5947	26265	2.4615	-0.1332	F22	1	8.29394e-05	0	17.4625	175598
		FALSE	High	CHIMERYS on Ardia Server (H4)	Unambiguous	[K].EGHIIEQGNHQQLLQR.[E]		1	F1LAU8	F1LAU8	FALSE		0								0	3		0	1	1	633.998	1899.98	1899.98	0	0	HCD (High Energy Collision Dissociation)	25	1	MS2		3.513	2.5981	26299	2.4615	-0.1366	F22	1	8.29394e-05	0	12.363	45025
		FALSE	High	CHIMERYS on Ardia Server (H4)	Unambiguous	[K].EGHIIEQGNHQQLLQR.[E]		1	F1LAU8	F1LAU8	FALSE		0								0	4		0	1	1	475.75	1899.98	1899.98	0	0	HCD (High Energy Collision Dissociation)	25	0.66	MS2		3.514	2.6245	26568	2.4615	-0.163	F22	1	8.29394e-05	0	19.4766	175598
		FALSE	High	CHIMERYS on Ardia Server (H4)	Unambiguous	[K].EGHIIEQGNHQQLLQR.[E]		1	F1LAU8	F1LAU8	FALSE		0								0	3		0	1	1	633.998	1899.98	1899.98	0	0	HCD (High Energy Collision Dissociation)	25	1	MS2		3.513	2.6277	26602	2.4615	-0.1662	F22	1	0.000331251	0.000566912	4.40294	45025
		FALSE	High	CHIMERYS on Ardia Server (G4)	Unambiguous	[K].EGHIIEQGNHQQLLQR.[E]		1	F1LAU8	F1LAU8	FALSE		0								0	2		0	1	1	950.493	1899.98	1899.98	0	0	HCD (High Energy Collision Dissociation)	25	1	MS2		3.514	2.5418	25768	2.5834	0.0416	F21	1	0.000222222	0.000350036	5.51539	18559.3
		FALSE	High	CHIMERYS on Ardia Server (G4)	Unambiguous	[K].EGHIIEQGNHQQLLQR.[E]		1	F1LAU8	F1LAU8	FALSE		0								0	2		0	1	1	950.493	1899.98	1899.98	0	0	HCD (High Energy Collision Dissociation)	25	1	MS2		3.605	2.5571	25926	2.5834	0.0263	F21	1	8.45452e-05	0	15.0711	18559.3
		FALSE	High	CHIMERYS on Ardia Server (G4)	Unambiguous	[K].EGHIIEQGNHQQLLQR.[E]		1	F1LAU8	F1LAU8	FALSE		0								0	4		0	1	1	475.75	1899.98	1899.98	0	0	HCD (High Energy Collision Dissociation)	25	0.41	MS2		3.514	2.6799	27175	2.5834	-0.0965	F21	1	0.00113687	0.00491065	2.28218	655560
		FALSE	High	CHIMERYS on Ardia Server (H4)	Unambiguous	[K].EGHIIEQGNHQQLLQR.[E]		1	F1LAU8	F1LAU8	FALSE		0								0	4		0	1	1	475.75	1899.98	1899.98	0	0	HCD (High Energy Collision Dissociation)	25	0.49	MS2		3.633	2.6542	26871	2.4615	-0.1927	F22	1	8.29394e-05	5.28924e-12	10.6595	175598
		FALSE	High	CHIMERYS on Ardia Server (G4)	Unambiguous	[K].EGHIIEQGNHQQLLQR.[E]		1	F1LAU8	F1LAU8	FALSE		0								0	2		0	1	1	950.493	1899.98	1899.98	0	0	HCD (High Energy Collision Dissociation)	25	1	MS2		3.514	2.5273	25623	2.5834	0.0561	F21	1	0.000149589	0.000288211	7.98319	18559.3
		FALSE	High	CHIMERYS on Ardia Server (F4)	Unambiguous	[K].EGHIIEQGNHQQLLQR.[E]		1	F1LAU8	F1LAU8	FALSE		0								0	4		0	1	1	475.75	1899.98	1899.98	0	0	HCD (High Energy Collision Dissociation)	25	0.64	MS2		3.514	2.5937	26265	2.902	0.3083	F20	1	7.54034e-05	0	16.9557	190724
		FALSE	High	CHIMERYS on Ardia Server (F4)	Unambiguous	[K].EGHIIEQGNHQQLLQR.[E]		1	F1LAU8	F1LAU8	FALSE		0								0	3		0	1	1	633.998	1899.98	1899.98	0	0	HCD (High Energy Collision Dissociation)	25	1	MS2		3.514	2.5971	26299	2.902	0.3049	F20	1	7.54034e-05	0	17.3566	60731.1
		FALSE	High	CHIMERYS on Ardia Server (F4)	Unambiguous	[K].EGHIIEQGNHQQLLQR.[E]		1	F1LAU8	F1LAU8	FALSE		0								0	4		0	1	1	475.75	1899.98	1899.98	0	0	HCD (High Energy Collision Dissociation)	25	1	MS2		3.587	2.6236	26568	2.902	0.2784	F20	1	7.54034e-05	0	12.2911	190724
		FALSE	High	CHIMERYS on Ardia Server (F4)	Unambiguous	[K].EGHIIEQGNHQQLLQR.[E]		1	F1LAU8	F1LAU8	FALSE		0								0	3		0	1	1	633.998	1899.98	1899.98	0	0	HCD (High Energy Collision Dissociation)	25	1	MS2		3.513	2.6267	26602	2.902	0.2753	F20	1	7.54034e-05	0	9.28211	60731.1
		FALSE	High	CHIMERYS on Ardia Server (F4)	Unambiguous	[K].EGHIIEQGNHQQLLQR.[E]		1	F1LAU8	F1LAU8	FALSE		0								0	4		0	1	1	475.75	1899.98	1899.98	0	0	HCD (High Energy Collision Dissociation)	25	0.61	MS2		3.553	2.6533	26871	2.902	0.2487	F20	1	7.54034e-05	0	9.55085	190724
		FALSE	High	CHIMERYS on Ardia Server (F4)	Unambiguous	[K].EGHIIEQGNHQQLLQR.[E]		1	F1LAU8	F1LAU8	FALSE		0								0	3		0	1	1	633.998	1899.98	1899.98	0	0	HCD (High Energy Collision Dissociation)	25	1	MS2		3.514	2.6571	26906	2.902	0.245	F20	1	7.54034e-05	0	11.7847	60731.1
		FALSE	High	CHIMERYS on Ardia Server (F4)	Unambiguous	[K].EGHIIEQGNHQQLLQR.[E]		1	F1LAU8	F1LAU8	FALSE		0								0	4		0	1	1	475.75	1899.98	1899.98	0	0	HCD (High Energy Collision Dissociation)	25	0.68	MS2		3.617	2.6836	27175	2.902	0.2185	F20	1	7.54034e-05	0	9.751	190724
		FALSE	High	CHIMERYS on Ardia Server (F4)	Unambiguous	[K].EGHIIEQGNHQQLLQR.[E]		1	F1LAU8	F1LAU8	FALSE		0								0	3		0	1	1	633.998	1899.98	1899.98	0	0	HCD (High Energy Collision Dissociation)	25	0.77	MS2		3.514	2.6868	27209	2.902	0.2152	F20	1	0.000409716	0.00151217	4.85723	60731.1
		FALSE	High	CHIMERYS on Ardia Server (F4)	Unambiguous	[K].EGHIIEQGNHQQLLQR.[E]		1	F1LAU8	F1LAU8	FALSE		0								0	4		0	1	1	475.75	1899.98	1899.98	0	0	HCD (High Energy Collision Dissociation)	25	0.24	MS2		3.514	2.7135	27478	2.902	0.1885	F20	1	0.000629921	0.00151217	3.96909	190724
		FALSE	High	CHIMERYS on Ardia Server (F4)	Unambiguous	[K].EGHIIEQGNHQQLLQR.[E]		1	F1LAU8	F1LAU8	FALSE		0								0	4		0	1	1	475.75	1899.98	1899.98	0	0	HCD (High Energy Collision Dissociation)	25	0.1	MS2		3.513	2.7431	27781	2.902	0.1589	F20	1	0.000452873	0.00151217	4.73032	190724
		FALSE	High	CHIMERYS on Ardia Server (F4)	Unambiguous	[K].EGHIIEQGNHQQLLQR.[E]		1	F1LAU8	F1LAU8	FALSE		0								0	3		0	1	1	633.998	1899.98	1899.98	0	0	HCD (High Energy Collision Dissociation)	25	0.62	MS2		3.583	2.7465	27815	2.902	0.1555	F20	1	0.000629921	0.00151217	3.76879	60731.1
		FALSE	High	CHIMERYS on Ardia Server (F4)	Unambiguous	[K].EGHIIEQGNHQQLLQR.[E]		1	F1LAU8	F1LAU8	FALSE		0								0	3		0	1	1	633.998	1899.98	1899.98	0	0	HCD (High Energy Collision Dissociation)	25	1	MS2		3.513	2.8361	28725	2.902	0.0659	F20	1	0.00185215	0.00824126	1.7065	60731.1
		FALSE	High	CHIMERYS on Ardia Server (G4)	Unambiguous	[K].EGHIIEQGNHQQLLQR.[E]		1	F1LAU8	F1LAU8	FALSE		0								0	4		0	1	1	475.75	1899.98	1899.98	0	0	HCD (High Energy Collision Dissociation)	25	1	MS2		3.513	2.501	25355	2.5834	0.0825	F21	1	0.000202429	0.000288211	5.83021	655560
		FALSE	High	CHIMERYS on Ardia Server (G4)	Unambiguous	[K].EGHIIEQGNHQQLLQR.[E]		1	F1LAU8	F1LAU8	FALSE		0								0	3		0	1	1	633.998	1899.98	1899.98	0	0	HCD (High Energy Collision Dissociation)	25	0.6	MS2		3.513	2.5045	25390	2.5834	0.0789	F21	1	0.000202429	0.000288211	5.73349	223848
		FALSE	High	CHIMERYS on Ardia Server (G4)	Unambiguous	[K].EGHIIEQGNHQQLLQR.[E]		1	F1LAU8	F1LAU8	FALSE		0								0	4		0	1	1	475.75	1899.98	1899.98	0	0	HCD (High Energy Collision Dissociation)	25	1	MS2		3.59	2.5306	25658	2.5834	0.0529	F21	1	8.45452e-05	0	21.6964	655560
		FALSE	High	CHIMERYS on Ardia Server (F4)	Unambiguous	[K].EGHIIEQGNHQQLLQR.[E]		1	F1LAU8	F1LAU8	FALSE		0								0	4		0	1	1	475.75	1899.98	1899.98	0	0	HCD (High Energy Collision Dissociation)	25	0.85	MS2		3.513	2.564	25962	2.902	0.338	F20	1	7.54034e-05	0	20.3095	190724
		FALSE	High	CHIMERYS on Ardia Server (G4)	Unambiguous	[K].EGHIIEQGNHQQLLQR.[E]		1	F1LAU8	F1LAU8	FALSE		0								0	3		0	1	1	633.998	1899.98	1899.98	0	0	HCD (High Energy Collision Dissociation)	25	1	MS2		3.514	2.5343	25693	2.5834	0.0491	F21	1	8.45452e-05	0	22.7376	223848
		FALSE	High	CHIMERYS on Ardia Server (C4)	Unambiguous	[K].EGHIIEQGNHQQLLQR.[E]		1	F1LAU8	F1LAU8	FALSE		0								0	4		0	1	1	475.75	1899.98	1899.98	0	0	HCD (High Energy Collision Dissociation)	25	1	MS2		3.514	2.5935	26265	2.9248	0.3312	F17	1	0.000108921	0	5.84151	22372.1
		FALSE	High	CHIMERYS on Ardia Server (H4)	Unambiguous	[K].EGHIIEQGNHQQLLQR.[E]		1	F1LAU8	F1LAU8	FALSE		0								0	4		0	1	1	475.75	1899.98	1899.98	0	0	HCD (High Energy Collision Dissociation)	25	0.36	MS2		3.536	2.6844	27175	2.4615	-0.2229	F22	1	8.29394e-05	5.28924e-12	7.62102	175598
		FALSE	High	CHIMERYS on Ardia Server (I4)	Unambiguous	[K].EGHIIEQGNHQQLLQR.[E]		1	F1LAU8	F1LAU8	FALSE		0								0	4		0	1	1	475.75	1899.98	1899.98	0	0	HCD (High Energy Collision Dissociation)	25	1	MS2		3.513	2.7701	28084	2.6605	-0.1096	F23	1	0.000428174	0.00177278	3.57381	432530
		FALSE	High	CHIMERYS on Ardia Server (J4)	Unambiguous	[K].EGHIIEQGNHQQLLQR.[E]		1	F1LAU8	F1LAU8	FALSE		0								0	3		0	1	1	633.998	1899.98	1899.98	0	0	HCD (High Energy Collision Dissociation)	25	1	MS2		3.514	2.5664	25996	2.4314	-0.1351	F24	1	0.000106849	0	9.13318	69918.1
		FALSE	High	CHIMERYS on Ardia Server (J4)	Unambiguous	[K].EGHIIEQGNHQQLLQR.[E]		1	F1LAU8	F1LAU8	FALSE		0								0	4		0	1	1	475.75	1899.98	1899.98	0	0	HCD (High Energy Collision Dissociation)	25	1	MS2		3.513	2.5929	26265	2.4314	-0.1616	F24	1	0.000106849	0	17.0101	262718
		FALSE	High	CHIMERYS on Ardia Server (J4)	Unambiguous	[K].EGHIIEQGNHQQLLQR.[E]		1	F1LAU8	F1LAU8	FALSE		0								0	3		0	1	1	633.998	1899.98	1899.98	0	0	HCD (High Energy Collision Dissociation)	25	1	MS2		3.513	2.5963	26299	2.4314	-0.165	F24	1	0.000106849	0	15.2763	69918.1
		FALSE	High	CHIMERYS on Ardia Server (J4)	Unambiguous	[K].EGHIIEQGNHQQLLQR.[E]		1	F1LAU8	F1LAU8	FALSE		0								0	4		0	1	1	475.75	1899.98	1899.98	0	0	HCD (High Energy Collision Dissociation)	25	1	MS2		3.513	2.6228	26568	2.4314	-0.1915	F24	1	0.000106849	0	17.5019	262718
		FALSE	High	CHIMERYS on Ardia Server (J4)	Unambiguous	[K].EGHIIEQGNHQQLLQR.[E]		1	F1LAU8	F1LAU8	FALSE		0								0	3		0	1	1	633.998	1899.98	1899.98	0	0	HCD (High Energy Collision Dissociation)	25	1	MS2		3.51	2.626	26602	2.4314	-0.1947	F24	1	0.000106849	0	11.1441	69918.1
		FALSE	High	CHIMERYS on Ardia Server (J4)	Unambiguous	[K].EGHIIEQGNHQQLLQR.[E]		1	F1LAU8	F1LAU8	FALSE		0								0	4		0	1	1	475.75	1899.98	1899.98	0	0	HCD (High Energy Collision Dissociation)	25	0.8	MS2		3.514	2.6525	26871	2.4314	-0.2211	F24	1	0.000106849	0	15.5762	262718
		FALSE	High	CHIMERYS on Ardia Server (H4)	Unambiguous	[K].EGHIIEQGNHQQLLQR.[E]		1	F1LAU8	F1LAU8	FALSE		0								0	3		0	1	1	633.998	1899.98	1899.98	0	0	HCD (High Energy Collision Dissociation)	25	1	MS2		3.514	2.6876	27209	2.4615	-0.2261	F22	1	0.00146446	0.00756187	2.13169	45025
		FALSE	High	CHIMERYS on Ardia Server (J4)	Unambiguous	[K].EGHIIEQGNHQQLLQR.[E]		1	F1LAU8	F1LAU8	FALSE		0								0	3		0	1	1	633.998	1899.98	1899.98	0	0	HCD (High Energy Collision Dissociation)	25	1	MS2		3.513	2.6562	26906	2.4314	-0.2249	F24	1	0.000106849	0	13.7603	69918.1
		FALSE	High	CHIMERYS on Ardia Server (J4)	Unambiguous	[K].EGHIIEQGNHQQLLQR.[E]		1	F1LAU8	F1LAU8	FALSE		0								0	4		0	1	1	475.75	1899.98	1899.98	0	0	HCD (High Energy Collision Dissociation)	25	0.46	MS2		3.516	2.6827	27175	2.4314	-0.2513	F24	1	0.000106849	0	9.93174	262718
		FALSE	High	CHIMERYS on Ardia Server (J4)	Unambiguous	[K].EGHIIEQGNHQQLLQR.[E]		1	F1LAU8	F1LAU8	FALSE		0								0	3		0	1	1	633.998	1899.98	1899.98	0	0	HCD (High Energy Collision Dissociation)	25	1	MS2		3.513	2.6859	27209	2.4314	-0.2545	F24	1	0.000106849	0	12.1635	69918.1
		FALSE	High	CHIMERYS on Ardia Server (J4)	Unambiguous	[K].EGHIIEQGNHQQLLQR.[E]		1	F1LAU8	F1LAU8	FALSE		0								0	4		0	1	1	475.75	1899.98	1899.98	0	0	HCD (High Energy Collision Dissociation)	25	0.55	MS2		3.626	2.7124	27478	2.4314	-0.281	F24	1	0.000106849	0	9.38673	262718
		FALSE	High	CHIMERYS on Ardia Server (J4)	Unambiguous	[K].EGHIIEQGNHQQLLQR.[E]		1	F1LAU8	F1LAU8	FALSE		0								0	3		0	1	1	633.998	1899.98	1899.98	0	0	HCD (High Energy Collision Dissociation)	25	1	MS2		3.514	2.7158	27512	2.4314	-0.2844	F24	1	0.000106849	0	11.3186	69918.1
		FALSE	High	CHIMERYS on Ardia Server (J4)	Unambiguous	[K].EGHIIEQGNHQQLLQR.[E]		1	F1LAU8	F1LAU8	FALSE		0								0	4		0	1	1	475.75	1899.98	1899.98	0	0	HCD (High Energy Collision Dissociation)	25	0.76	MS2		3.514	2.7423	27781	2.4314	-0.3109	F24	1	0.0002467	0.000419875	4.64354	262718
		FALSE	High	CHIMERYS on Ardia Server (J4)	Unambiguous	[K].EGHIIEQGNHQQLLQR.[E]		1	F1LAU8	F1LAU8	FALSE		0								0	3		0	1	1	633.998	1899.98	1899.98	0	0	HCD (High Energy Collision Dissociation)	25	0.57	MS2		3.513	2.7455	27815	2.4314	-0.3141	F24	1	0.000163252	0.000224035	6.29714	69918.1
		FALSE	High	CHIMERYS on Ardia Server (J4)	Unambiguous	[K].EGHIIEQGNHQQLLQR.[E]		1	F1LAU8	F1LAU8	FALSE		0								0	4		0	1	1	475.75	1899.98	1899.98	0	0	HCD (High Energy Collision Dissociation)	25	1	MS2		3.513	2.7722	28084	2.4314	-0.3408	F24	1	0.000577784	0.00217839	2.9224	262718
		FALSE	High	CHIMERYS on Ardia Server (I4)	Unambiguous	[K].EGHIIEQGNHQQLLQR.[E]		1	F1LAU8	F1LAU8	FALSE		0								0	4		0	1	1	475.75	1899.98	1899.98	0	0	HCD (High Energy Collision Dissociation)	25	1	MS2		3.513	2.7404	27781	2.6605	-0.0799	F23	1	0.00121261	0.00744568	2.18371	432530
		FALSE	High	CHIMERYS on Ardia Server (I4)	Unambiguous	[K].EGHIIEQGNHQQLLQR.[E]		1	F1LAU8	F1LAU8	FALSE		0								0	3		0	1	1	633.998	1899.98	1899.98	0	0	HCD (High Energy Collision Dissociation)	25	0.49	MS2		3.514	2.714	27512	2.6605	-0.0535	F23	1	0.00699414	0.0580699	0.518762	151731
		FALSE	High	CHIMERYS on Ardia Server (I4)	Unambiguous	[K].EGHIIEQGNHQQLLQR.[E]		1	F1LAU8	F1LAU8	FALSE		0								0	3		0	1	1	633.998	1899.98	1899.98	0	0	HCD (High Energy Collision Dissociation)	25	1	MS2		3.513	2.8629	29028	2.6605	-0.2024	F23	1	0.00863113	0.0706371	0.388928	151731
		FALSE	High	CHIMERYS on Ardia Server (I4)	Unambiguous	[K].EGHIIEQGNHQQLLQR.[E]		1	F1LAU8	F1LAU8	FALSE		0								0	4		0	1	1	475.75	1899.98	1899.98	0	0	HCD (High Energy Collision Dissociation)	25	1	MS2		3.513	2.7106	27478	2.6605	-0.0501	F23	1	7.51089e-05	9.56421e-05	8.10194	432530
		FALSE	High	CHIMERYS on Ardia Server (I4)	Unambiguous	[K].EGHIIEQGNHQQLLQR.[E]		1	F1LAU8	F1LAU8	FALSE		0								0	3		0	1	1	633.998	1899.98	1899.98	0	0	HCD (High Energy Collision Dissociation)	25	1	MS2		3.514	2.6842	27209	2.6605	-0.0237	F23	1	7.51089e-05	3.22375e-05	9.33078	151731
		FALSE	High	CHIMERYS on Ardia Server (H4)	Unambiguous	[K].EGHIIEQGNHQQLLQR.[E]		1	F1LAU8	F1LAU8	FALSE		0								0	4		0	1	1	475.75	1899.98	1899.98	0	0	HCD (High Energy Collision Dissociation)	25	0.13	MS2		3.514	2.7142	27478	2.4615	-0.2527	F22	1	0.00302874	0.0167099	1.36774	175598
		FALSE	High	CHIMERYS on Ardia Server (I4)	Unambiguous	[K].EGHIIEQGNHQQLLQR.[E]		1	F1LAU8	F1LAU8	FALSE		0								0	4		0	1	1	475.75	1899.98	1899.98	0	0	HCD (High Energy Collision Dissociation)	25	0.79	MS2		3.514	2.5314	25658	2.6605	0.1291	F23	1	7.51089e-05	2.84071e-06	12.0247	432530
		FALSE	High	CHIMERYS on Ardia Server (I4)	Unambiguous	[K].EGHIIEQGNHQQLLQR.[E]		1	F1LAU8	F1LAU8	FALSE		0								0	3		0	1	1	633.998	1899.98	1899.98	0	0	HCD (High Energy Collision Dissociation)	25	0.85	MS2		3.514	2.5349	25693	2.6605	0.1256	F23	1	7.51089e-05	1.03042e-06	13.1458	151731
		FALSE	High	CHIMERYS on Ardia Server (I4)	Unambiguous	[K].EGHIIEQGNHQQLLQR.[E]		1	F1LAU8	F1LAU8	FALSE		0								0	2		0	1	1	950.493	1899.98	1899.98	0	0	HCD (High Energy Collision Dissociation)	25	1	MS2		3.513	2.5424	25768	2.6605	0.1181	F23	1	0.000428174	0.00265575	3.14408	8811.58
		FALSE	High	CHIMERYS on Ardia Server (I4)	Unambiguous	[K].EGHIIEQGNHQQLLQR.[E]		1	F1LAU8	F1LAU8	FALSE		0								0	3		0	1	1	633.998	1899.98	1899.98	0	0	HCD (High Energy Collision Dissociation)	25	0.12	MS2		3.513	2.5494	25841	2.6605	0.1111	F23	1	0.000318861	0.000900388	4.63176	151731
		FALSE	High	CHIMERYS on Ardia Server (I4)	Unambiguous	[K].EGHIIEQGNHQQLLQR.[E]		1	F1LAU8	F1LAU8	FALSE		0								0	4		0	1	1	475.75	1899.98	1899.98	0	0	HCD (High Energy Collision Dissociation)	25	0.88	MS2		3.514	2.5614	25962	2.6605	0.0991	F23	1	7.51089e-05	2.13376e-09	19.9753	432530
		FALSE	High	CHIMERYS on Ardia Server (I4)	Unambiguous	[K].EGHIIEQGNHQQLLQR.[E]		1	F1LAU8	F1LAU8	FALSE		0								0	3		0	1	1	633.998	1899.98	1899.98	0	0	HCD (High Energy Collision Dissociation)	25	1	MS2		3.513	2.5648	25996	2.6605	0.0957	F23	1	7.51089e-05	9.50435e-11	23.4122	151731
		FALSE	High	CHIMERYS on Ardia Server (I4)	Unambiguous	[K].EGHIIEQGNHQQLLQR.[E]		1	F1LAU8	F1LAU8	FALSE		0								0	2		0	1	1	950.493	1899.98	1899.98	0	0	HCD (High Energy Collision Dissociation)	25	0.38	MS2		3.514	2.5723	26071	2.6605	0.0882	F23	1	0.000359712	0.00121378	4.08929	8811.58
		FALSE	High	CHIMERYS on Ardia Server (F4)	Unambiguous	[K].EGHIIEQGNHQQLLQR.[E]		1	F1LAU8	F1LAU8	FALSE		0								0	3		0	1	1	633.998	1899.98	1899.98	0	0	HCD (High Energy Collision Dissociation)	25	1	MS2		3.513	2.5375	25693	2.902	0.3645	F20	1	0.000629921	0.00151217	3.59831	60731.1
		FALSE	High	CHIMERYS on Ardia Server (I4)	Unambiguous	[K].EGHIIEQGNHQQLLQR.[E]		1	F1LAU8	F1LAU8	FALSE		0								0	2		0	1	1	950.493	1899.98	1899.98	0	0	HCD (High Energy Collision Dissociation)	25	1	MS2		3.513	2.588	26230	2.6605	0.0725	F23	1	0.000206911	0.000545505	5.79379	8811.58
		FALSE	High	CHIMERYS on Ardia Server (F4)	Unambiguous	[K].EGHIIEQGNHQQLLQR.[E]		1	F1LAU8	F1LAU8	FALSE		0								0	3		0	1	1	633.998	1899.98	1899.98	0	0	HCD (High Energy Collision Dissociation)	25	1	MS2		3.512	2.5672	25996	2.902	0.3348	F20	1	7.54034e-05	0	12.4538	60731.1
		FALSE	High	CHIMERYS on Ardia Server (I4)	Unambiguous	[K].EGHIIEQGNHQQLLQR.[E]		1	F1LAU8	F1LAU8	FALSE		0								0	3		0	1	1	633.998	1899.98	1899.98	0	0	HCD (High Energy Collision Dissociation)	25	1	MS2		3.514	2.5945	26299	2.6605	0.066	F23	1	7.51089e-05	3.96509e-10	21.8344	151731
		FALSE	High	CHIMERYS on Ardia Server (I4)	Unambiguous	[K].EGHIIEQGNHQQLLQR.[E]		1	F1LAU8	F1LAU8	FALSE		0								0	4		0	1	1	475.75	1899.98	1899.98	0	0	HCD (High Energy Collision Dissociation)	25	0.63	MS2		3.513	2.6211	26568	2.6605	0.0394	F23	1	7.51089e-05	3.14743e-07	14.4565	432530
		FALSE	High	CHIMERYS on Ardia Server (I4)	Unambiguous	[K].EGHIIEQGNHQQLLQR.[E]		1	F1LAU8	F1LAU8	FALSE		0								0	3		0	1	1	633.998	1899.98	1899.98	0	0	HCD (High Energy Collision Dissociation)	25	1	MS2		3.513	2.6243	26602	2.6605	0.0362	F23	1	7.51089e-05	2.1932e-07	14.8558	151731
		FALSE	High	CHIMERYS on Ardia Server (I4)	Unambiguous	[K].EGHIIEQGNHQQLLQR.[E]		1	F1LAU8	F1LAU8	FALSE		0								0	4		0	1	1	475.75	1899.98	1899.98	0	0	HCD (High Energy Collision Dissociation)	25	0.49	MS2		3.514	2.6508	26871	2.6605	0.0097	F23	1	7.51089e-05	0.00015045	7.57338	432530
		FALSE	High	CHIMERYS on Ardia Server (I4)	Unambiguous	[K].EGHIIEQGNHQQLLQR.[E]		1	F1LAU8	F1LAU8	FALSE		0								0	3		0	1	1	633.998	1899.98	1899.98	0	0	HCD (High Energy Collision Dissociation)	25	1	MS2		3.514	2.6543	26906	2.6605	0.0062	F23	1	7.51089e-05	3.14884e-05	9.35704	151731
		FALSE	High	CHIMERYS on Ardia Server (I4)	Unambiguous	[K].EGHIIEQGNHQQLLQR.[E]		1	F1LAU8	F1LAU8	FALSE		0								0	2		0	1	1	950.493	1899.98	1899.98	0	0	HCD (High Energy Collision Dissociation)	25	0.44	MS2		3.513	2.6618	26981	2.6605	-0.0013	F23	1	0.00384422	0.027135	1.02212	8811.58
		FALSE	High	CHIMERYS on Ardia Server (I4)	Unambiguous	[K].EGHIIEQGNHQQLLQR.[E]		1	F1LAU8	F1LAU8	FALSE		0								0	2		0	1	1	950.493	1899.98	1899.98	0	0	HCD (High Energy Collision Dissociation)	25	1	MS2		3.513	2.6772	27139	2.6605	-0.0167	F23	1	0.00078373	0.00510573	2.54034	8811.58
		FALSE	High	CHIMERYS on Ardia Server (I4)	Unambiguous	[K].EGHIIEQGNHQQLLQR.[E]		1	F1LAU8	F1LAU8	FALSE		0								0	4		0	1	1	475.75	1899.98	1899.98	0	0	HCD (High Energy Collision Dissociation)	25	0.48	MS2		3.514	2.681	27175	2.6605	-0.0205	F23	1	7.51089e-05	3.07742e-05	9.38266	432530
		FALSE	High	CHIMERYS on Ardia Server (I4)	Unambiguous	[K].EGHIIEQGNHQQLLQR.[E]		1	F1LAU8	F1LAU8	FALSE		0								0	4		0	1	1	475.75	1899.98	1899.98	0	0	HCD (High Energy Collision Dissociation)	25	0.77	MS2		3.514	2.5913	26265	2.6605	0.0692	F23	1	7.51089e-05	1.75711e-10	22.7334	432530
		FALSE	High	CHIMERYS on Ardia Server (I4)	Unambiguous	[K].EGHIIEQGNHQQLLQR.[E]		1	F1LAU8	F1LAU8	FALSE		0								0	2		0	1	1	950.493	1899.98	1899.98	0	0	HCD (High Energy Collision Dissociation)	25	1	MS2		3.513	2.602	26374	2.6605	0.0586	F23	1	0.00394512	0.0280859	0.997623	8811.58
		FALSE	High	CHIMERYS on Ardia Server (F4)	Unambiguous	[K].EGHIIEQGNHQQLLQR.[E]		1	F1LAU8	F1LAU8	FALSE		0								0	4		0	1	1	475.75	1899.98	1899.98	0	0	HCD (High Energy Collision Dissociation)	25	1	MS2		3.513	2.5337	25658	2.902	0.3683	F20	1	7.54034e-05	0	6.79103	190724
		FALSE	High	CHIMERYS on Ardia Server (E4)	Unambiguous	[K].EGHIIEQGNHQQLLQR.[E]		1	F1LAU8	F1LAU8	FALSE		0								0	3		0	1	1	633.998	1899.98	1899.98	0	0	HCD (High Energy Collision Dissociation)	25	1	MS2		3.513	2.6547	26906	2.7068	0.0521	F19	1	0.000145567	0.000446677	5.44611	208694
		FALSE	High	CHIMERYS on Ardia Server (E4)	Unambiguous	[K].EGHIIEQGNHQQLLQR.[E]		1	F1LAU8	F1LAU8	FALSE		0								0	3		0	1	1	633.998	1899.98	1899.98	0	0	HCD (High Energy Collision Dissociation)	25	1	MS2		3.514	2.6247	26602	2.7068	0.0821	F19	1	5.66123e-05	0	10.0793	208694
		FALSE	High	CHIMERYS on Ardia Server (B4)	Unambiguous	[K].EGHIIEQGNHQQLLQR.[E]		1	F1LAU8	F1LAU8	FALSE		0								0	4		0	1	1	475.75	1899.98	1899.98	0	0	HCD (High Energy Collision Dissociation)	25	1	MS2		3.513	2.4988	25355	2.4867	-0.0121	F16	1	5.81091e-05	0	20.8399	756522
		FALSE	High	CHIMERYS on Ardia Server (B4)	Unambiguous	[K].EGHIIEQGNHQQLLQR.[E]		1	F1LAU8	F1LAU8	FALSE		0								0	3		0	1	1	633.998	1899.98	1899.98	0	0	HCD (High Energy Collision Dissociation)	25	1	MS2		3.514	2.5023	25390	2.4867	-0.0156	F16	1	5.81091e-05	0	18.8136	372270
		FALSE	High	CHIMERYS on Ardia Server (B4)	Unambiguous	[K].EGHIIEQGNHQQLLQR.[E]		1	F1LAU8	F1LAU8	FALSE		0								0	2		0	1	1	950.493	1899.98	1899.98	0	0	HCD (High Energy Collision Dissociation)	25	0.89	MS2		3.513	2.5093	25464	2.4867	-0.0226	F16	1	5.81091e-05	0	6.71431	51742.4
		FALSE	High	CHIMERYS on Ardia Server (B4)	Unambiguous	[K].EGHIIEQGNHQQLLQR.[E]		1	F1LAU8	F1LAU8	FALSE		0								0	3		0	1	1	633.998	1899.98	1899.98	0	0	HCD (High Energy Collision Dissociation)	25	0.12	MS2		3.514	2.5167	25538	2.4867	-0.03	F16	1	0.000190931	0.000663916	4.93342	372270
		FALSE	High	CHIMERYS on Ardia Server (B4)	Unambiguous	[K].EGHIIEQGNHQQLLQR.[E]		1	F1LAU8	F1LAU8	FALSE		0								0	2		0	1	1	950.493	1899.98	1899.98	0	0	HCD (High Energy Collision Dissociation)	25	1	MS2		3.513	2.5251	25623	2.4867	-0.0384	F16	1	5.81091e-05	0	20.0765	51742.4
		FALSE	High	CHIMERYS on Ardia Server (B4)	Unambiguous	[K].EGHIIEQGNHQQLLQR.[E]		1	F1LAU8	F1LAU8	FALSE		0								0	4		0	1	1	475.75	1899.98	1899.98	0	0	HCD (High Energy Collision Dissociation)	25	0.82	MS2		3.514	2.5284	25658	2.4867	-0.0417	F16	1	5.81091e-05	0	29.3023	756522
		FALSE	High	CHIMERYS on Ardia Server (B4)	Unambiguous	[K].EGHIIEQGNHQQLLQR.[E]		1	F1LAU8	F1LAU8	FALSE		0								0	3		0	1	1	633.998	1899.98	1899.98	0	0	HCD (High Energy Collision Dissociation)	25	1	MS2		3.514	2.5321	25693	2.4867	-0.0454	F16	1	5.81091e-05	0	22.7498	372270
		FALSE	High	CHIMERYS on Ardia Server (B4)	Unambiguous	[K].EGHIIEQGNHQQLLQR.[E]		1	F1LAU8	F1LAU8	FALSE		0								0	2		0	1	1	950.493	1899.98	1899.98	0	0	HCD (High Energy Collision Dissociation)	25	1	MS2		3.514	2.5393	25768	2.4867	-0.0527	F16	1	5.81091e-05	0	8.46522	51742.4
		FALSE	High	CHIMERYS on Ardia Server (B4)	Unambiguous	[K].EGHIIEQGNHQQLLQR.[E]		1	F1LAU8	F1LAU8	FALSE		0								0	3		0	1	1	633.998	1899.98	1899.98	0	0	HCD (High Energy Collision Dissociation)	25	0.06	MS2		3.512	2.5463	25841	2.4867	-0.0596	F16	1	0.000901394	0.00340479	2.63386	372270
		FALSE	High	CHIMERYS on Ardia Server (B4)	Unambiguous	[K].EGHIIEQGNHQQLLQR.[E]		1	F1LAU8	F1LAU8	FALSE		0								0	2		0	1	1	950.493	1899.98	1899.98	0	0	HCD (High Energy Collision Dissociation)	25	1	MS2		3.512	2.5547	25926	2.4867	-0.068	F16	1	5.81091e-05	0	11.8656	51742.4
		FALSE	High	CHIMERYS on Ardia Server (B4)	Unambiguous	[K].EGHIIEQGNHQQLLQR.[E]		1	F1LAU8	F1LAU8	FALSE		0								0	4		0	1	1	475.75	1899.98	1899.98	0	0	HCD (High Energy Collision Dissociation)	25	0.86	MS2		3.514	2.5585	25962	2.4867	-0.0718	F16	1	5.81091e-05	0	15.589	756522
		FALSE	High	CHIMERYS on Ardia Server (B4)	Unambiguous	[K].EGHIIEQGNHQQLLQR.[E]		1	F1LAU8	F1LAU8	FALSE		0								0	3		0	1	1	633.998	1899.98	1899.98	0	0	HCD (High Energy Collision Dissociation)	25	1	MS2		3.514	2.5617	25996	2.4867	-0.075	F16	1	5.81091e-05	0	16.0191	372270
		FALSE	High	CHIMERYS on Ardia Server (B4)	Unambiguous	[K].EGHIIEQGNHQQLLQR.[E]		1	F1LAU8	F1LAU8	FALSE		0								0	2		0	1	1	950.493	1899.98	1899.98	0	0	HCD (High Energy Collision Dissociation)	25	1	MS2		3.514	2.5691	26071	2.4867	-0.0824	F16	1	5.81091e-05	0	11.2977	51742.4
		FALSE	High	CHIMERYS on Ardia Server (B4)	Unambiguous	[K].EGHIIEQGNHQQLLQR.[E]		1	F1LAU8	F1LAU8	FALSE		0								0	2		0	1	1	950.493	1899.98	1899.98	0	0	HCD (High Energy Collision Dissociation)	25	1	MS2		3.514	2.5845	26229	2.4867	-0.0978	F16	1	5.81091e-05	0	8.68906	51742.4
		FALSE	High	CHIMERYS on Ardia Server (B4)	Unambiguous	[K].EGHIIEQGNHQQLLQR.[E]		1	F1LAU8	F1LAU8	FALSE		0								0	4		0	1	1	475.75	1899.98	1899.98	0	0	HCD (High Energy Collision Dissociation)	25	0.53	MS2		3.513	2.5881	26265	2.4867	-0.1014	F16	1	5.81091e-05	0	18.8682	756522
		FALSE	High	CHIMERYS on Ardia Server (B4)	Unambiguous	[K].EGHIIEQGNHQQLLQR.[E]		1	F1LAU8	F1LAU8	FALSE		0								0	3		0	1	1	633.998	1899.98	1899.98	0	0	HCD (High Energy Collision Dissociation)	25	1	MS2		3.514	2.5915	26299	2.4867	-0.1048	F16	1	5.81091e-05	0	13.4257	372270
		FALSE	High	CHIMERYS on Ardia Server (B4)	Unambiguous	[K].EGHIIEQGNHQQLLQR.[E]		1	F1LAU8	F1LAU8	FALSE		0								0	2		0	1	1	950.493	1899.98	1899.98	0	0	HCD (High Energy Collision Dissociation)	25	1	MS2		3.514	2.599	26374	2.4867	-0.1123	F16	1	0.0004922	0.00280708	3.46747	51742.4
		FALSE	High	CHIMERYS on Ardia Server (B4)	Unambiguous	[K].EGHIIEQGNHQQLLQR.[E]		1	F1LAU8	F1LAU8	FALSE		0								0	3		0	1	1	633.998	1899.98	1899.98	0	0	HCD (High Energy Collision Dissociation)	25	0.69	MS2		3.513	2.4721	25086	2.4867	0.0146	F16	1	0.0004922	0.00253475	3.48637	372270
		FALSE	High	CHIMERYS on Ardia Server (A4)	Unambiguous	[K].EGHIIEQGNHQQLLQR.[E]		1	F1LAU8	F1LAU8	FALSE		0								0	4		0	1	1	475.75	1899.98	1899.98	0	0	HCD (High Energy Collision Dissociation)	25	1	MS2		3.513	2.7692	28084	2.3201	-0.4491	F15	1	0.00157692	0.00836158	2.10496	209130
		FALSE	High	CHIMERYS on Ardia Server (B4)	Unambiguous	[K].EGHIIEQGNHQQLLQR.[E]		1	F1LAU8	F1LAU8	FALSE		0								0	2		0	1	1	950.493	1899.98	1899.98	0	0	HCD (High Energy Collision Dissociation)	25	1	MS2		3.514	2.4953	25320	2.4867	-0.0086	F16	1	5.81091e-05	0	9.15047	51742.4
		FALSE	High	CHIMERYS on Ardia Server (B4)	Unambiguous	[K].EGHIIEQGNHQQLLQR.[E]		1	F1LAU8	F1LAU8	FALSE		0								0	4		0	1	1	475.75	1899.98	1899.98	0	0	HCD (High Energy Collision Dissociation)	25	1	MS2		3.514	2.469	25052	2.4867	0.0177	F16	1	5.81091e-05	0	7.92584	756522
		FALSE	High	CHIMERYS on Ardia Server (A4)	Unambiguous	[K].EGHIIEQGNHQQLLQR.[E]		1	F1LAU8	F1LAU8	FALSE		0								0	4		0	1	1	475.75	1899.98	1899.98	0	0	HCD (High Energy Collision Dissociation)	25	1	MS2		3.532	2.7393	27781	2.3201	-0.4193	F15	1	0.000558566	0.0046468	3.2227	209130
		FALSE	High	CHIMERYS on Ardia Server (A4)	Unambiguous	[K].EGHIIEQGNHQQLLQR.[E]		1	F1LAU8	F1LAU8	FALSE		0								0	2		0	1	1	950.493	1899.98	1899.98	0	0	HCD (High Energy Collision Dissociation)	25	1	MS2		3.514	2.6011	26374	2.3201	-0.281	F15	1	0.000144603	0.000232597	6.03315	25394.9
		FALSE	High	CHIMERYS on Ardia Server (A4)	Unambiguous	[K].EGHIIEQGNHQQLLQR.[E]		1	F1LAU8	F1LAU8	FALSE		0								0	3		0	1	1	633.998	1899.98	1899.98	0	0	HCD (High Energy Collision Dissociation)	25	1	MS2		3.565	2.5341	25693	2.3201	-0.214	F15	1	9.59233e-05	3.251e-20	18.0986	127287
		FALSE	High	CHIMERYS on Ardia Server (A4)	Unambiguous	[K].EGHIIEQGNHQQLLQR.[E]		1	F1LAU8	F1LAU8	FALSE		0								0	2		0	1	1	950.493	1899.98	1899.98	0	0	HCD (High Energy Collision Dissociation)	25	0.9	MS2		3.514	2.5415	25768	2.3201	-0.2214	F15	1	0.000200938	0.00100772	4.76376	25394.9
		FALSE	High	CHIMERYS on Ardia Server (A4)	Unambiguous	[K].EGHIIEQGNHQQLLQR.[E]		1	F1LAU8	F1LAU8	FALSE		0								0	2		0	1	1	950.493	1899.98	1899.98	0	0	HCD (High Energy Collision Dissociation)	25	1	MS2		3.514	2.5567	25926	2.3201	-0.2366	F15	1	9.59233e-05	3.251e-20	12.3433	25394.9
		FALSE	High	CHIMERYS on Ardia Server (A4)	Unambiguous	[K].EGHIIEQGNHQQLLQR.[E]		1	F1LAU8	F1LAU8	FALSE		0								0	4		0	1	1	475.75	1899.98	1899.98	0	0	HCD (High Energy Collision Dissociation)	25	0.94	MS2		3.514	2.5606	25962	2.3201	-0.2405	F15	1	9.59233e-05	3.251e-20	19.3045	209130
		FALSE	High	CHIMERYS on Ardia Server (A4)	Unambiguous	[K].EGHIIEQGNHQQLLQR.[E]		1	F1LAU8	F1LAU8	FALSE		0								0	3		0	1	1	633.998	1899.98	1899.98	0	0	HCD (High Energy Collision Dissociation)	25	1	MS2		3.514	2.5638	25996	2.3201	-0.2437	F15	1	9.59233e-05	3.251e-20	20.6977	127287
		FALSE	High	CHIMERYS on Ardia Server (A4)	Unambiguous	[K].EGHIIEQGNHQQLLQR.[E]		1	F1LAU8	F1LAU8	FALSE		0								0	2		0	1	1	950.493	1899.98	1899.98	0	0	HCD (High Energy Collision Dissociation)	25	1	MS2		3.513	2.5712	26071	2.3201	-0.2511	F15	1	9.59233e-05	3.251e-20	7.42602	25394.9
		FALSE	High	CHIMERYS on Ardia Server (A4)	Unambiguous	[K].EGHIIEQGNHQQLLQR.[E]		1	F1LAU8	F1LAU8	FALSE		0								0	2		0	1	1	950.493	1899.98	1899.98	0	0	HCD (High Energy Collision Dissociation)	25	1	MS2		3.514	2.5869	26230	2.3201	-0.2668	F15	1	9.59233e-05	3.251e-20	8.37967	25394.9
		FALSE	High	CHIMERYS on Ardia Server (A4)	Unambiguous	[K].EGHIIEQGNHQQLLQR.[E]		1	F1LAU8	F1LAU8	FALSE		0								0	4		0	1	1	475.75	1899.98	1899.98	0	0	HCD (High Energy Collision Dissociation)	25	1	MS2		3.514	2.5904	26265	2.3201	-0.2703	F15	1	9.59233e-05	3.251e-20	14.036	209130
		FALSE	High	CHIMERYS on Ardia Server (B4)	Unambiguous	[K].EGHIIEQGNHQQLLQR.[E]		1	F1LAU8	F1LAU8	FALSE		0								0	4		0	1	1	475.75	1899.98	1899.98	0	0	HCD (High Energy Collision Dissociation)	25	0.52	MS2		3.514	2.618	26568	2.4867	-0.1313	F16	1	5.81091e-05	0	11.8552	756522
		FALSE	High	CHIMERYS on Ardia Server (J4)	Unambiguous	[K].EGHIIEQGNHQQLLQR.[E]		1	F1LAU8	F1LAU8	FALSE		0								0	4		0	1	1	475.75	1899.98	1899.98	0	0	HCD (High Energy Collision Dissociation)	25	1	MS2		3.513	2.8019	28387	2.4314	-0.3705	F24	1	0.000479744	0.00217839	3.50109	262718
		FALSE	High	CHIMERYS on Ardia Server (A4)	Unambiguous	[K].EGHIIEQGNHQQLLQR.[E]		1	F1LAU8	F1LAU8	FALSE		0								0	3		0	1	1	633.998	1899.98	1899.98	0	0	HCD (High Energy Collision Dissociation)	25	1	MS2		3.513	2.5936	26299	2.3201	-0.2735	F15	1	9.59233e-05	3.251e-20	18.3134	127287
		FALSE	High	CHIMERYS on Ardia Server (A4)	Unambiguous	[K].EGHIIEQGNHQQLLQR.[E]		1	F1LAU8	F1LAU8	FALSE		0								0	2		0	1	1	950.493	1899.98	1899.98	0	0	HCD (High Energy Collision Dissociation)	25	1	MS2		3.514	2.6464	26836	2.3201	-0.3263	F15	1	0.00111885	0.0059869	2.71891	25394.9
		FALSE	High	CHIMERYS on Ardia Server (A4)	Unambiguous	[K].EGHIIEQGNHQQLLQR.[E]		1	F1LAU8	F1LAU8	FALSE		0								0	4		0	1	1	475.75	1899.98	1899.98	0	0	HCD (High Energy Collision Dissociation)	25	1	MS2		3.514	2.6499	26871	2.3201	-0.3298	F15	1	9.59233e-05	3.251e-20	7.55978	209130
		FALSE	High	CHIMERYS on Ardia Server (A4)	Unambiguous	[K].EGHIIEQGNHQQLLQR.[E]		1	F1LAU8	F1LAU8	FALSE		0								0	3		0	1	1	633.998	1899.98	1899.98	0	0	HCD (High Energy Collision Dissociation)	25	1	MS2		3.514	2.6535	26906	2.3201	-0.3334	F15	1	9.59233e-05	3.251e-20	8.57449	127287
		FALSE	High	CHIMERYS on Ardia Server (A4)	Unambiguous	[K].EGHIIEQGNHQQLLQR.[E]		1	F1LAU8	F1LAU8	FALSE		0								0	4		0	1	1	475.75	1899.98	1899.98	0	0	HCD (High Energy Collision Dissociation)	25	1	MS2		3.514	2.6799	27175	2.3201	-0.3598	F15	1	9.59233e-05	3.251e-20	7.03907	209130
		FALSE	High	CHIMERYS on Ardia Server (A4)	Unambiguous	[K].EGHIIEQGNHQQLLQR.[E]		1	F1LAU8	F1LAU8	FALSE		0								0	3		0	1	1	633.998	1899.98	1899.98	0	0	HCD (High Energy Collision Dissociation)	25	0.85	MS2		3.514	2.6833	27209	2.3201	-0.3632	F15	1	0.000253518	0.00124743	4.14942	127287
		FALSE	High	CHIMERYS on Ardia Server (A4)	Unambiguous	[K].EGHIIEQGNHQQLLQR.[E]		1	F1LAU8	F1LAU8	FALSE		0								0	4		0	1	1	475.75	1899.98	1899.98	0	0	HCD (High Energy Collision Dissociation)	25	1	MS2		3.513	2.7098	27478	2.3201	-0.3897	F15	1	9.59233e-05	0.000143933	6.54732	209130
		FALSE	High	CHIMERYS on Ardia Server (A4)	Unambiguous	[K].EGHIIEQGNHQQLLQR.[E]		1	F1LAU8	F1LAU8	FALSE		0								0	3		0	1	1	633.998	1899.98	1899.98	0	0	HCD (High Energy Collision Dissociation)	25	0.82	MS2		3.513	2.713	27512	2.3201	-0.3929	F15	1	0.000144603	0.000232597	4.91338	127287
		FALSE	High	CHIMERYS on Ardia Server (A4)	Unambiguous	[K].EGHIIEQGNHQQLLQR.[E]		1	F1LAU8	F1LAU8	FALSE		0								0	4		0	1	1	475.75	1899.98	1899.98	0	0	HCD (High Energy Collision Dissociation)	25	1	MS2		3.514	2.5303	25658	2.3201	-0.2102	F15	1	9.59233e-05	3.251e-20	17.3638	209130
		FALSE	High	CHIMERYS on Ardia Server (A4)	Unambiguous	[K].EGHIIEQGNHQQLLQR.[E]		1	F1LAU8	F1LAU8	FALSE		0								0	4		0	1	1	475.75	1899.98	1899.98	0	0	HCD (High Energy Collision Dissociation)	25	0.78	MS2		3.513	2.6201	26568	2.3201	-0.3	F15	1	9.59233e-05	3.251e-20	8.58807	209130
		FALSE	High	CHIMERYS on Ardia Server (B4)	Unambiguous	[K].EGHIIEQGNHQQLLQR.[E]		1	F1LAU8	F1LAU8	FALSE		0								0	3		0	1	1	633.998	1899.98	1899.98	0	0	HCD (High Energy Collision Dissociation)	25	1	MS2		3.513	2.6212	26602	2.4867	-0.1345	F16	1	5.81091e-05	0	13.5855	372270
		FALSE	High	CHIMERYS on Ardia Server (B4)	Unambiguous	[K].EGHIIEQGNHQQLLQR.[E]		1	F1LAU8	F1LAU8	FALSE		0								0	3		0	1	1	633.998	1899.98	1899.98	0	0	HCD (High Energy Collision Dissociation)	25	0.61	MS2		3.513	2.6513	26906	2.4867	-0.1646	F16	1	5.81091e-05	0	8.46977	372270
		FALSE	High	CHIMERYS on Ardia Server (D4)	Unambiguous	[K].EGHIIEQGNHQQLLQR.[E]		1	F1LAU8	F1LAU8	FALSE		0								0	4		0	1	1	475.75	1899.98	1899.98	0	0	HCD (High Energy Collision Dissociation)	25	1	MS2		3.514	2.6786	27175	2.5673	-0.1113	F18	1	0.000136101	8.37751e-05	7.24803	351110
		FALSE	High	CHIMERYS on Ardia Server (D4)	Unambiguous	[K].EGHIIEQGNHQQLLQR.[E]		1	F1LAU8	F1LAU8	FALSE		0								0	3		0	1	1	633.998	1899.98	1899.98	0	0	HCD (High Energy Collision Dissociation)	25	1	MS2		3.514	2.682	27209	2.5673	-0.1147	F18	1	0.000136101	8.37751e-05	7.7857	202857
		FALSE	High	CHIMERYS on Ardia Server (D4)	Unambiguous	[K].EGHIIEQGNHQQLLQR.[E]		1	F1LAU8	F1LAU8	FALSE		0								0	4		0	1	1	475.75	1899.98	1899.98	0	0	HCD (High Energy Collision Dissociation)	25	1	MS2		3.514	2.7084	27478	2.5673	-0.1411	F18	1	0.000136101	8.37751e-05	6.49533	351110
		FALSE	High	CHIMERYS on Ardia Server (D4)	Unambiguous	[K].EGHIIEQGNHQQLLQR.[E]		1	F1LAU8	F1LAU8	FALSE		0								0	4		0	1	1	475.75	1899.98	1899.98	0	0	HCD (High Energy Collision Dissociation)	25	1	MS2		3.513	2.7381	27781	2.5673	-0.1708	F18	1	0.000580751	0.00277193	3.26294	351110
		FALSE	High	CHIMERYS on Ardia Server (D4)	Unambiguous	[K].EGHIIEQGNHQQLLQR.[E]		1	F1LAU8	F1LAU8	FALSE		0								0	3		0	1	1	633.998	1899.98	1899.98	0	0	HCD (High Energy Collision Dissociation)	25	1	MS2		3.513	2.7415	27815	2.5673	-0.1742	F18	1	0.000536481	0.00210806	3.47076	202857
		FALSE	High	CHIMERYS on Ardia Server (E4)	Unambiguous	[K].EGHIIEQGNHQQLLQR.[E]		1	F1LAU8	F1LAU8	FALSE		0								0	4		0	1	1	475.75	1899.98	1899.98	0	0	HCD (High Energy Collision Dissociation)	25	1	MS2		3.513	2.5317	25658	2.7068	0.1751	F19	1	5.66123e-05	0	18.8884	624106
		FALSE	High	CHIMERYS on Ardia Server (B4)	Unambiguous	[K].EGHIIEQGNHQQLLQR.[E]		1	F1LAU8	F1LAU8	FALSE		0								0	3		0	1	1	633.998	1899.98	1899.98	0	0	HCD (High Energy Collision Dissociation)	25	0.05	MS2		3.538	2.4869	25235	2.4867	-0.0002	F16	1	0.00524946	0.0380202	0.730784	372270
		FALSE	High	CHIMERYS on Ardia Server (E4)	Unambiguous	[K].EGHIIEQGNHQQLLQR.[E]		1	F1LAU8	F1LAU8	FALSE		0								0	3		0	1	1	633.998	1899.98	1899.98	0	0	HCD (High Energy Collision Dissociation)	25	0.93	MS2		3.513	2.5354	25693	2.7068	0.1715	F19	1	5.66123e-05	0	18.9044	208694
		FALSE	High	CHIMERYS on Ardia Server (E4)	Unambiguous	[K].EGHIIEQGNHQQLLQR.[E]		1	F1LAU8	F1LAU8	FALSE		0								0	4		0	1	1	475.75	1899.98	1899.98	0	0	HCD (High Energy Collision Dissociation)	25	1	MS2		3.513	2.5618	25962	2.7068	0.1451	F19	1	5.66123e-05	0	21.0702	624106
		FALSE	High	CHIMERYS on Ardia Server (E4)	Unambiguous	[K].EGHIIEQGNHQQLLQR.[E]		1	F1LAU8	F1LAU8	FALSE		0								0	3		0	1	1	633.998	1899.98	1899.98	0	0	HCD (High Energy Collision Dissociation)	25	0.93	MS2		3.516	2.565	25996	2.7068	0.1418	F19	1	5.66123e-05	0	25.3754	208694
		FALSE	High	CHIMERYS on Ardia Server (E4)	Unambiguous	[K].EGHIIEQGNHQQLLQR.[E]		1	F1LAU8	F1LAU8	FALSE		0								0	2		0	1	1	950.493	1899.98	1899.98	0	0	HCD (High Energy Collision Dissociation)	25	0.52	MS2		3.514	2.5724	26071	2.7068	0.1344	F19	1	0.000145567	0.000446677	5.26725	8650.3
		FALSE	High	CHIMERYS on Ardia Server (E4)	Unambiguous	[K].EGHIIEQGNHQQLLQR.[E]		1	F1LAU8	F1LAU8	FALSE		0								0	2		0	1	1	950.493	1899.98	1899.98	0	0	HCD (High Energy Collision Dissociation)	25	1	MS2		3.513	2.5881	26230	2.7068	0.1187	F19	1	0.000173183	0.000446677	5.02905	8650.3
		FALSE	High	CHIMERYS on Ardia Server (E4)	Unambiguous	[K].EGHIIEQGNHQQLLQR.[E]		1	F1LAU8	F1LAU8	FALSE		0								0	4		0	1	1	475.75	1899.98	1899.98	0	0	HCD (High Energy Collision Dissociation)	25	0.86	MS2		3.514	2.5916	26265	2.7068	0.1152	F19	1	5.66123e-05	0	16.1681	624106
		FALSE	High	CHIMERYS on Ardia Server (E4)	Unambiguous	[K].EGHIIEQGNHQQLLQR.[E]		1	F1LAU8	F1LAU8	FALSE		0								0	3		0	1	1	633.998	1899.98	1899.98	0	0	HCD (High Energy Collision Dissociation)	25	1	MS2		3.514	2.5948	26299	2.7068	0.112	F19	1	5.66123e-05	0	17.3294	208694
		FALSE	High	CHIMERYS on Ardia Server (E4)	Unambiguous	[K].EGHIIEQGNHQQLLQR.[E]		1	F1LAU8	F1LAU8	FALSE		0								0	2		0	1	1	950.493	1899.98	1899.98	0	0	HCD (High Energy Collision Dissociation)	25	0.69	MS2		3.514	2.6023	26374	2.7068	0.1045	F19	1	0.00122532	0.00516301	2.46978	8650.3
		FALSE	High	CHIMERYS on Ardia Server (E4)	Unambiguous	[K].EGHIIEQGNHQQLLQR.[E]		1	F1LAU8	F1LAU8	FALSE		0								0	4		0	1	1	475.75	1899.98	1899.98	0	0	HCD (High Energy Collision Dissociation)	25	0.28	MS2		3.513	2.6213	26568	2.7068	0.0855	F19	1	5.66123e-05	0	13.556	624106
		FALSE	High	CHIMERYS on Ardia Server (D4)	Unambiguous	[K].EGHIIEQGNHQQLLQR.[E]		1	F1LAU8	F1LAU8	FALSE		0								0	3		0	1	1	633.998	1899.98	1899.98	0	0	HCD (High Energy Collision Dissociation)	25	1	MS2		3.513	2.622	26602	2.5673	-0.0547	F18	1	0.00012025	0	16.0004	202857
		FALSE	High	CHIMERYS on Ardia Server (E4)	Unambiguous	[K].EGHIIEQGNHQQLLQR.[E]		1	F1LAU8	F1LAU8	FALSE		0								0	2		0	1	1	950.493	1899.98	1899.98	0	0	HCD (High Energy Collision Dissociation)	25	1	MS2		3.514	2.5581	25926	2.7068	0.1487	F19	1	5.66123e-05	0	8.5127	8650.3
		FALSE	High	CHIMERYS on Ardia Server (D4)	Unambiguous	[K].EGHIIEQGNHQQLLQR.[E]		1	F1LAU8	F1LAU8	FALSE		0								0	3		0	1	1	633.998	1899.98	1899.98	0	0	HCD (High Energy Collision Dissociation)	25	1	MS2		3.514	2.6522	26906	2.5673	-0.0849	F18	1	0.00012025	0	12.3157	202857
		FALSE	High	CHIMERYS on Ardia Server (D4)	Unambiguous	[K].EGHIIEQGNHQQLLQR.[E]		1	F1LAU8	F1LAU8	FALSE		0								0	4		0	1	1	475.75	1899.98	1899.98	0	0	HCD (High Energy Collision Dissociation)	25	1	MS2		3.514	2.6486	26871	2.5673	-0.0813	F18	1	0.000136101	8.37751e-05	7.19884	351110
		FALSE	High	CHIMERYS on Ardia Server (D4)	Unambiguous	[K].EGHIIEQGNHQQLLQR.[E]		1	F1LAU8	F1LAU8	FALSE		0								0	4		0	1	1	475.75	1899.98	1899.98	0	0	HCD (High Energy Collision Dissociation)	25	0.72	MS2		3.605	2.6188	26568	2.5673	-0.0515	F18	1	0.00012025	0	18.5787	351110
		FALSE	High	CHIMERYS on Ardia Server (B4)	Unambiguous	[K].EGHIIEQGNHQQLLQR.[E]		1	F1LAU8	F1LAU8	FALSE		0								0	4		0	1	1	475.75	1899.98	1899.98	0	0	HCD (High Energy Collision Dissociation)	25	1	MS2		3.513	2.6778	27175	2.4867	-0.1911	F16	1	5.81091e-05	9.08362e-11	6.23593	756522
		FALSE	High	CHIMERYS on Ardia Server (B4)	Unambiguous	[K].EGHIIEQGNHQQLLQR.[E]		1	F1LAU8	F1LAU8	FALSE		0								0	3		0	1	1	633.998	1899.98	1899.98	0	0	HCD (High Energy Collision Dissociation)	25	0.49	MS2		3.513	2.681	27209	2.4867	-0.1943	F16	1	5.81091e-05	0	8.3355	372270
		FALSE	High	CHIMERYS on Ardia Server (B4)	Unambiguous	[K].EGHIIEQGNHQQLLQR.[E]		1	F1LAU8	F1LAU8	FALSE		0								0	4		0	1	1	475.75	1899.98	1899.98	0	0	HCD (High Energy Collision Dissociation)	25	1	MS2		3.513	2.7076	27478	2.4867	-0.2209	F16	1	0.000467454	0.00250099	3.78462	756522
		FALSE	High	CHIMERYS on Ardia Server (B4)	Unambiguous	[K].EGHIIEQGNHQQLLQR.[E]		1	F1LAU8	F1LAU8	FALSE		0								0	3		0	1	1	633.998	1899.98	1899.98	0	0	HCD (High Energy Collision Dissociation)	25	0.49	MS2		3.513	2.7108	27512	2.4867	-0.2241	F16	1	0.000252653	0.000663916	4.23573	372270
		FALSE	High	CHIMERYS on Ardia Server (B4)	Unambiguous	[K].EGHIIEQGNHQQLLQR.[E]		1	F1LAU8	F1LAU8	FALSE		0								0	4		0	1	1	475.75	1899.98	1899.98	0	0	HCD (High Energy Collision Dissociation)	25	1	MS2		3.579	2.7373	27781	2.4867	-0.2506	F16	1	0.000252653	0.000663916	4.08784	756522
		FALSE	High	CHIMERYS on Ardia Server (B4)	Unambiguous	[K].EGHIIEQGNHQQLLQR.[E]		1	F1LAU8	F1LAU8	FALSE		0								0	2		0	1	1	950.493	1899.98	1899.98	0	0	HCD (High Energy Collision Dissociation)	25	1	MS2		3.514	2.6286	26677	2.4867	-0.1419	F16	1	0.00648035	0.0468041	0.556256	51742.4
		FALSE	High	CHIMERYS on Ardia Server (C4)	Unambiguous	[K].EGHIIEQGNHQQLLQR.[E]		1	F1LAU8	F1LAU8	FALSE		0								0	4		0	1	1	475.75	1899.98	1899.98	0	0	HCD (High Energy Collision Dissociation)	25	0.6	MS2		3.513	2.5636	25962	2.9248	0.3611	F17	1	0.000108921	0	4.30265	22372.1
		FALSE	High	CHIMERYS on Ardia Server (C4)	Unambiguous	[K].EGHIIEQGNHQQLLQR.[E]		1	F1LAU8	F1LAU8	FALSE		0								0	4		0	1	1	475.75	1899.98	1899.98	0	0	HCD (High Energy Collision Dissociation)	25	1	MS2		3.514	2.6233	26568	2.9248	0.3015	F17	1	0.000108921	0	3.88933	22372.1
		FALSE	High	CHIMERYS on Ardia Server (D4)	Unambiguous	[K].EGHIIEQGNHQQLLQR.[E]		1	F1LAU8	F1LAU8	FALSE		0								0	2		0	1	1	950.493	1899.98	1899.98	0	0	HCD (High Energy Collision Dissociation)	25	1	MS2		3.513	2.5557	25926	2.5673	0.0116	F18	1	0.00122074	0.00385166	2.28448	19663.6
		FALSE	High	CHIMERYS on Ardia Server (D4)	Unambiguous	[K].EGHIIEQGNHQQLLQR.[E]		1	F1LAU8	F1LAU8	FALSE		0								0	4		0	1	1	475.75	1899.98	1899.98	0	0	HCD (High Energy Collision Dissociation)	25	1	MS2		3.514	2.5595	25962	2.5673	0.0078	F18	1	0.00012025	0	16.1427	351110
		FALSE	High	CHIMERYS on Ardia Server (D4)	Unambiguous	[K].EGHIIEQGNHQQLLQR.[E]		1	F1LAU8	F1LAU8	FALSE		0								0	3		0	1	1	633.998	1899.98	1899.98	0	0	HCD (High Energy Collision Dissociation)	25	1	MS2		3.513	2.5626	25996	2.5673	0.0047	F18	1	0.00012025	0	11.888	202857
		FALSE	High	CHIMERYS on Ardia Server (D4)	Unambiguous	[K].EGHIIEQGNHQQLLQR.[E]		1	F1LAU8	F1LAU8	FALSE		0								0	2		0	1	1	950.493	1899.98	1899.98	0	0	HCD (High Energy Collision Dissociation)	25	1	MS2		3.513	2.5701	26071	2.5673	-0.0028	F18	1	0.000193486	0.0015564	4.43039	19663.6
		FALSE	High	CHIMERYS on Ardia Server (D4)	Unambiguous	[K].EGHIIEQGNHQQLLQR.[E]		1	F1LAU8	F1LAU8	FALSE		0								0	2		0	1	1	950.493	1899.98	1899.98	0	0	HCD (High Energy Collision Dissociation)	25	1	MS2		3.514	2.5854	26229	2.5673	-0.0181	F18	1	0.00012025	0	9.50808	19663.6
		FALSE	High	CHIMERYS on Ardia Server (D4)	Unambiguous	[K].EGHIIEQGNHQQLLQR.[E]		1	F1LAU8	F1LAU8	FALSE		0								0	4		0	1	1	475.75	1899.98	1899.98	0	0	HCD (High Energy Collision Dissociation)	25	1	MS2		3.514	2.5891	26265	2.5673	-0.0218	F18	1	0.00012025	0	18.1112	351110
		FALSE	High	CHIMERYS on Ardia Server (D4)	Unambiguous	[K].EGHIIEQGNHQQLLQR.[E]		1	F1LAU8	F1LAU8	FALSE		0								0	3		0	1	1	633.998	1899.98	1899.98	0	0	HCD (High Energy Collision Dissociation)	25	0.97	MS2		3.514	2.5924	26299	2.5673	-0.0251	F18	1	0.00012025	0	16.6506	202857
		FALSE	High	CHIMERYS on Ardia Server (B4)	Unambiguous	[K].EGHIIEQGNHQQLLQR.[E]		1	F1LAU8	F1LAU8	FALSE		0								0	4		0	1	1	475.75	1899.98	1899.98	0	0	HCD (High Energy Collision Dissociation)	25	1	MS2		3.513	2.6476	26871	2.4867	-0.1609	F16	1	5.81091e-05	0	10.2758	756522
		FALSE	High	CHIMERYS on Ardia Server (D4)	Unambiguous	[K].EGHIIEQGNHQQLLQR.[E]		1	F1LAU8	F1LAU8	FALSE		0								0	2		0	1	1	950.493	1899.98	1899.98	0	0	HCD (High Energy Collision Dissociation)	25	0.74	MS2		3.514	2.5999	26374	2.5673	-0.0326	F18	1	0.000136101	8.37751e-05	5.36664	19663.6
		FALSE	High	CHIMERYS on Ardia Server (C4)	Unambiguous	[K].EGHIIEQGNHQQLLQR.[E]		1	F1LAU8	F1LAU8	FALSE		0								0	3		0	1	1	633.998	1899.98	1899.98	0	0	HCD (High Energy Collision Dissociation)	25	1	MS2		3.514	2.6567	26906	2.9248	0.268	F17	1	0.0031109	0.0149503	1.44559	7438.63
	FALSE	High	[K].TVALVGPSGCGK.[S]	1	54	F1LAU8	F1LAU8 [120-131]		0	1145.6	276039	806029	123238	1.17733e+06	868712	944894	898948	466970	833747	648613												High	High	High	High	High	High	High	High	High	High	0.000234412	6.443e-06	0.000225955
		Checked	Confidence	Identifying Node	PSM Ambiguity	Annotated Sequence	Modifications	# Proteins	Master Protein Accessions	Protein Accessions	I/L Ambiguity	CHIMERYS: PTM Localization Sequence	CHIMERYS: PTM Localization Score	CHIMERYS: Best Site Probabilities	CHIMERYS: Oxidation Site Probabilities	CHIMERYS: Phospho Site Probabilities	CHIMERYS: Label:13C(6)15N(2) Site Probabilities	CHIMERYS: Label:13C(6)15N(4) Site Probabilities	CHIMERYS: Oxidation Site Probabilities	CHIMERYS: Phospho Site Probabilities	# Missed Cleavages	Charge	DeltaScore	DeltaCn	Rank	Search Engine Rank	m/z [Da]	MH+ [Da]	Theo. MH+ [Da]	DeltaM [ppm]	Deltam/z [Da]	Activation Type	NCE [%]	Normalized CHIMERYS Coefficient	MS Order	Isolation Interference [%]	Ion Inject Time [ms]	RT [min]	First Scan	Predicted RT [min]	DeltaRT	File ID	# Protein Groups	q-Value	PEP	SVM Score	Quan Value
		FALSE	High	CHIMERYS on Ardia Server (A4)	Unambiguous	[K].TVALVGPSGcGK.[S]	C10(Carbamidomethyl)	1	F1LAU8	F1LAU8	FALSE		0								0	2		0	1	1	573.303	1145.6	1145.6	0	0	HCD (High Energy Collision Dissociation)	25	0.94	MS2		3.514	3.144	31889	3.3477	0.2037	F15	1	9.59233e-05	3.251e-20	9.99872	119187
		FALSE	High	CHIMERYS on Ardia Server (F4)	Unambiguous	[K].TVALVGPSGcGK.[S]	C10(Carbamidomethyl)	1	F1LAU8	F1LAU8	FALSE		0								0	2		0	1	1	573.303	1145.6	1145.6	0	0	HCD (High Energy Collision Dissociation)	25	1	MS2		3.513	3.4473	34921	3.5608	0.1135	F20	1	0.00219573	0.00824126	1.53671	498305
		FALSE	High	CHIMERYS on Ardia Server (G4)	Unambiguous	[K].TVALVGPSGcGK.[S]	C10(Carbamidomethyl)	1	F1LAU8	F1LAU8	FALSE		0								0	2		0	1	1	573.303	1145.6	1145.6	0	0	HCD (High Energy Collision Dissociation)	25	1	MS2		3.513	3.1436	31889	3.3589	0.2153	F21	1	8.45452e-05	0	10.7828	898948
		FALSE	High	CHIMERYS on Ardia Server (G4)	Unambiguous	[K].TVALVGPSGcGK.[S]	C10(Carbamidomethyl)	1	F1LAU8	F1LAU8	FALSE		0								0	2		0	1	1	573.303	1145.6	1145.6	0	0	HCD (High Energy Collision Dissociation)	25	1	MS2		3.514	3.1731	32192	3.3589	0.1858	F21	1	8.45452e-05	0	13.1082	898948
		FALSE	High	CHIMERYS on Ardia Server (G4)	Unambiguous	[K].TVALVGPSGcGK.[S]	C10(Carbamidomethyl)	1	F1LAU8	F1LAU8	FALSE		0								0	2		0	1	1	573.303	1145.6	1145.6	0	0	HCD (High Energy Collision Dissociation)	25	1	MS2		3.514	3.1732	32193	3.3589	0.1857	F21	1	0.00126851	0.00559206	2.16499	898948
		FALSE	High	CHIMERYS on Ardia Server (G4)	Unambiguous	[K].TVALVGPSGcGK.[S]	C10(Carbamidomethyl)	1	F1LAU8	F1LAU8	FALSE		0								0	2		0	1	1	573.303	1145.6	1145.6	0	0	HCD (High Energy Collision Dissociation)	25	1	MS2		3.514	3.203	32495	3.3589	0.1559	F21	1	8.45452e-05	0	14.1284	898948
		FALSE	High	CHIMERYS on Ardia Server (F4)	Unambiguous	[K].TVALVGPSGcGK.[S]	C10(Carbamidomethyl)	1	F1LAU8	F1LAU8	FALSE		0								0	2		0	1	1	573.303	1145.6	1145.6	0	0	HCD (High Energy Collision Dissociation)	25	1	MS2		3.514	3.3279	33708	3.5608	0.233	F20	1	0.00236803	0.0113237	1.31756	498305
		FALSE	High	CHIMERYS on Ardia Server (G4)	Unambiguous	[K].TVALVGPSGcGK.[S]	C10(Carbamidomethyl)	1	F1LAU8	F1LAU8	FALSE		0								0	2		0	1	1	573.303	1145.6	1145.6	0	0	HCD (High Energy Collision Dissociation)	25	1	MS2		3.513	3.2627	33102	3.3589	0.0962	F21	1	0.000180865	0.000288211	6.97182	898948
		FALSE	High	CHIMERYS on Ardia Server (G4)	Unambiguous	[K].TVALVGPSGcGK.[S]	C10(Carbamidomethyl)	1	F1LAU8	F1LAU8	FALSE		0								0	2		0	1	1	573.303	1145.6	1145.6	0	0	HCD (High Energy Collision Dissociation)	25	1	MS2		3.514	3.2923	33405	3.3589	0.0666	F21	1	0.000515141	0.00154967	3.97706	898948
		FALSE	High	CHIMERYS on Ardia Server (G4)	Unambiguous	[K].TVALVGPSGcGK.[S]	C10(Carbamidomethyl)	1	F1LAU8	F1LAU8	FALSE		0								0	2		0	1	1	573.303	1145.6	1145.6	0	0	HCD (High Energy Collision Dissociation)	25	0.49	MS2		3.513	3.3222	33708	3.3589	0.0367	F21	1	0.000222222	0.000350036	5.56859	898948
		FALSE	High	CHIMERYS on Ardia Server (G4)	Unambiguous	[K].TVALVGPSGcGK.[S]	C10(Carbamidomethyl)	1	F1LAU8	F1LAU8	FALSE		0								0	2		0	1	1	573.303	1145.6	1145.6	0	0	HCD (High Energy Collision Dissociation)	25	0.42	MS2		3.514	3.3815	34314	3.3589	-0.0226	F21	1	0.00159845	0.00658434	1.82352	898948
		FALSE	High	CHIMERYS on Ardia Server (H4)	Unambiguous	[K].TVALVGPSGcGK.[S]	C10(Carbamidomethyl)	1	F1LAU8	F1LAU8	FALSE		0								0	2		0	1	1	573.303	1145.6	1145.6	0	0	HCD (High Energy Collision Dissociation)	25	0.92	MS2		3.513	3.1799	32192	3.304	0.1241	F22	1	8.29394e-05	5.28924e-12	9.05336	259575
		FALSE	High	CHIMERYS on Ardia Server (I4)	Unambiguous	[K].TVALVGPSGcGK.[S]	C10(Carbamidomethyl)	1	F1LAU8	F1LAU8	FALSE		0								0	2		0	1	1	573.303	1145.6	1145.6	0	0	HCD (High Energy Collision Dissociation)	25	1	MS2		3.514	3.2045	32495	3.397	0.1925	F23	1	7.51089e-05	8.96331e-06	10.7532	398399
		FALSE	High	CHIMERYS on Ardia Server (H4)	Unambiguous	[K].TVALVGPSGcGK.[S]	C10(Carbamidomethyl)	1	F1LAU8	F1LAU8	FALSE		0								0	2		0	1	1	573.303	1145.6	1145.6	0	0	HCD (High Energy Collision Dissociation)	25	1	MS2		3.514	3.2098	32495	3.304	0.0941	F22	1	8.29394e-05	5.28924e-12	10.9411	259575
		FALSE	High	CHIMERYS on Ardia Server (G4)	Unambiguous	[K].TVALVGPSGcGK.[S]	C10(Carbamidomethyl)	1	F1LAU8	F1LAU8	FALSE		0								0	2		0	1	1	573.303	1145.6	1145.6	0	0	HCD (High Energy Collision Dissociation)	25	1	MS2		3.514	3.2327	32798	3.3589	0.1262	F21	1	8.45452e-05	0	10.2204	898948
		FALSE	High	CHIMERYS on Ardia Server (H4)	Unambiguous	[K].TVALVGPSGcGK.[S]	C10(Carbamidomethyl)	1	F1LAU8	F1LAU8	FALSE		0								0	2		0	1	1	573.303	1145.6	1145.6	0	0	HCD (High Energy Collision Dissociation)	25	1	MS2		3.513	3.2699	33102	3.304	0.0341	F22	1	0.000156372	0.000440526	7.0961	259575
		FALSE	High	CHIMERYS on Ardia Server (H4)	Unambiguous	[K].TVALVGPSGcGK.[S]	C10(Carbamidomethyl)	1	F1LAU8	F1LAU8	FALSE		0								0	2		0	1	1	573.303	1145.6	1145.6	0	0	HCD (High Energy Collision Dissociation)	25	1	MS2		3.514	3.2996	33405	3.304	0.0043	F22	1	0.000337539	0.000663308	3.55037	259575
		FALSE	High	CHIMERYS on Ardia Server (J4)	Unambiguous	[K].TVALVGPSGcGK.[S]	C10(Carbamidomethyl)	1	F1LAU8	F1LAU8	FALSE		0								0	2		0	1	1	573.303	1145.6	1145.6	0	0	HCD (High Energy Collision Dissociation)	25	1	MS2		3.513	3.2965	33405	3.4879	0.1914	F24	1	0.00099175	0.00567506	2.55592	214402
		FALSE	High	CHIMERYS on Ardia Server (I4)	Unambiguous	[K].TVALVGPSGcGK.[S]	C10(Carbamidomethyl)	1	F1LAU8	F1LAU8	FALSE		0								0	2		0	1	1	573.303	1145.6	1145.6	0	0	HCD (High Energy Collision Dissociation)	25	1	MS2		3.513	3.2344	32798	3.397	0.1626	F23	1	7.51089e-05	3.36357e-05	9.28334	398399
		FALSE	High	CHIMERYS on Ardia Server (J4)	Unambiguous	[K].TVALVGPSGcGK.[S]	C10(Carbamidomethyl)	1	F1LAU8	F1LAU8	FALSE		0								0	2		0	1	1	573.303	1145.6	1145.6	0	0	HCD (High Energy Collision Dissociation)	25	0.96	MS2		3.678	3.2069	32495	3.4879	0.2809	F24	1	0.000106849	0	9.70689	214402
		FALSE	High	CHIMERYS on Ardia Server (J4)	Unambiguous	[K].TVALVGPSGcGK.[S]	C10(Carbamidomethyl)	1	F1LAU8	F1LAU8	FALSE		0								0	2		0	1	1	573.303	1145.6	1145.6	0	0	HCD (High Energy Collision Dissociation)	25	1	MS2		3.514	3.2366	32798	3.4879	0.2513	F24	1	0.000106849	0	11.8754	214402
		FALSE	High	CHIMERYS on Ardia Server (F4)	Unambiguous	[K].TVALVGPSGcGK.[S]	C10(Carbamidomethyl)	1	F1LAU8	F1LAU8	FALSE		0								0	2		0	1	1	573.303	1145.6	1145.6	0	0	HCD (High Energy Collision Dissociation)	25	1	MS2		3.514	3.2979	33405	3.5608	0.2629	F20	1	7.54034e-05	0	9.39983	498305
		FALSE	High	CHIMERYS on Ardia Server (I4)	Unambiguous	[K].TVALVGPSGcGK.[S]	C10(Carbamidomethyl)	1	F1LAU8	F1LAU8	FALSE		0								0	2		0	1	1	573.303	1145.6	1145.6	0	0	HCD (High Energy Collision Dissociation)	25	1	MS2		3.513	3.3239	33708	3.397	0.0731	F23	1	0.00127472	0.00758996	2.16498	398399
		FALSE	High	CHIMERYS on Ardia Server (I4)	Unambiguous	[K].TVALVGPSGcGK.[S]	C10(Carbamidomethyl)	1	F1LAU8	F1LAU8	FALSE		0								0	2		0	1	1	573.303	1145.6	1145.6	0	0	HCD (High Energy Collision Dissociation)	25	1	MS2		3.514	3.2943	33405	3.397	0.1027	F23	1	0.00107304	0.00567989	2.44189	398399
		FALSE	High	CHIMERYS on Ardia Server (I4)	Unambiguous	[K].TVALVGPSGcGK.[S]	C10(Carbamidomethyl)	1	F1LAU8	F1LAU8	FALSE		0								0	2		0	1	1	573.303	1145.6	1145.6	0	0	HCD (High Energy Collision Dissociation)	25	1	MS2		3.618	3.2644	33102	3.397	0.1326	F23	1	0.000139626	0.000476535	6.03522	398399
		FALSE	High	CHIMERYS on Ardia Server (H4)	Unambiguous	[K].TVALVGPSGcGK.[S]	C10(Carbamidomethyl)	1	F1LAU8	F1LAU8	FALSE		0								0	2		0	1	1	573.303	1145.6	1145.6	0	0	HCD (High Energy Collision Dissociation)	25	1	MS2		3.513	3.2396	32798	3.304	0.0644	F22	1	8.29394e-05	0	13.2456	259575
		FALSE	High	CHIMERYS on Ardia Server (J4)	Unambiguous	[K].TVALVGPSGcGK.[S]	C10(Carbamidomethyl)	1	F1LAU8	F1LAU8	FALSE		0								0	2		0	1	1	573.303	1145.6	1145.6	0	0	HCD (High Energy Collision Dissociation)	25	1	MS2		3.513	3.2669	33102	3.4879	0.221	F24	1	0.000508466	0.00217839	3.25375	214402
		FALSE	High	CHIMERYS on Ardia Server (B4)	Unambiguous	[K].TVALVGPSGcGK.[S]	C10(Carbamidomethyl)	1	F1LAU8	F1LAU8	FALSE		0								0	2		0	1	1	573.303	1145.6	1145.6	0	0	HCD (High Energy Collision Dissociation)	25	0.95	MS2		3.513	3.1113	31585	3.4636	0.3523	F16	1	5.81091e-05	0	8.53581	666164
		FALSE	High	CHIMERYS on Ardia Server (E4)	Unambiguous	[K].TVALVGPSGcGK.[S]	C10(Carbamidomethyl)	1	F1LAU8	F1LAU8	FALSE		0								0	2		0	1	1	573.303	1145.6	1145.6	0	0	HCD (High Energy Collision Dissociation)	25	1	MS2		3.513	3.3241	33708	3.3241	0	F19	1	0.00107172	0.00516301	2.64609	674275
		FALSE	High	CHIMERYS on Ardia Server (D4)	Unambiguous	[K].TVALVGPSGcGK.[S]	C10(Carbamidomethyl)	1	F1LAU8	F1LAU8	FALSE		0								0	2		0	1	1	573.303	1145.6	1145.6	0	0	HCD (High Energy Collision Dissociation)	25	0.96	MS2		3.522	3.2017	32495	3.3275	0.1258	F18	1	0.00012025	0	9.75124	590651
		FALSE	High	CHIMERYS on Ardia Server (D4)	Unambiguous	[K].TVALVGPSGcGK.[S]	C10(Carbamidomethyl)	1	F1LAU8	F1LAU8	FALSE		0								0	2		0	1	1	573.303	1145.6	1145.6	0	0	HCD (High Energy Collision Dissociation)	25	1	MS2		3.514	3.172	32192	3.3275	0.1555	F18	1	0.00012025	0	8.62964	590651
		FALSE	High	CHIMERYS on Ardia Server (F4)	Unambiguous	[K].TVALVGPSGcGK.[S]	C10(Carbamidomethyl)	1	F1LAU8	F1LAU8	FALSE		0								0	2		0	1	1	573.303	1145.6	1145.6	0	0	HCD (High Energy Collision Dissociation)	25	1	MS2		3.512	3.2379	32798	3.5608	0.3229	F20	1	7.54034e-05	0	12.7825	498305
		FALSE	High	CHIMERYS on Ardia Server (C4)	Unambiguous	[K].TVALVGPSGcGK.[S]	C10(Carbamidomethyl)	1	F1LAU8	F1LAU8	FALSE		0								0	2		0	1	1	573.303	1145.6	1145.6	0	0	HCD (High Energy Collision Dissociation)	25	1	MS2		3.514	3.2381	32798	3.5804	0.3424	F17	1	0.000108921	0	5.76488	19236.8
		FALSE	High	CHIMERYS on Ardia Server (B4)	Unambiguous	[K].TVALVGPSGcGK.[S]	C10(Carbamidomethyl)	1	F1LAU8	F1LAU8	FALSE		0								0	2		0	1	1	573.303	1145.6	1145.6	0	0	HCD (High Energy Collision Dissociation)	25	1	MS2		3.513	3.0815	31282	3.4636	0.3821	F16	1	0.000157513	0.000663916	5.27298	666164
		FALSE	High	CHIMERYS on Ardia Server (B4)	Unambiguous	[K].TVALVGPSGcGK.[S]	C10(Carbamidomethyl)	1	F1LAU8	F1LAU8	FALSE		0								0	2		0	1	1	573.303	1145.6	1145.6	0	0	HCD (High Energy Collision Dissociation)	25	1	MS2		3.514	3.2307	32798	3.4636	0.233	F16	1	0.000106355	0.000555897	5.59073	666164
		FALSE	High	CHIMERYS on Ardia Server (B4)	Unambiguous	[K].TVALVGPSGcGK.[S]	C10(Carbamidomethyl)	1	F1LAU8	F1LAU8	FALSE		0								0	2		0	1	1	573.303	1145.6	1145.6	0	0	HCD (High Energy Collision Dissociation)	25	1	MS2		3.513	3.2008	32495	3.4636	0.2628	F16	1	0.000557414	0.00325487	3.41425	666164
		FALSE	High	CHIMERYS on Ardia Server (F4)	Unambiguous	[K].TVALVGPSGcGK.[S]	C10(Carbamidomethyl)	1	F1LAU8	F1LAU8	FALSE		0								0	2		0	1	1	573.303	1145.6	1145.6	0	0	HCD (High Energy Collision Dissociation)	25	1	MS2		3.514	3.2082	32495	3.5608	0.3526	F20	1	7.54034e-05	0	12.0193	498305
		FALSE	High	CHIMERYS on Ardia Server (F4)	Unambiguous	[K].TVALVGPSGcGK.[S]	C10(Carbamidomethyl)	1	F1LAU8	F1LAU8	FALSE		0								0	2		0	1	1	573.303	1145.6	1145.6	0	0	HCD (High Energy Collision Dissociation)	25	0.13	MS2		3.514	3.5071	35527	3.5608	0.0538	F20	1	0.00127033	0.00488129	2.24354	498305
		FALSE	High	CHIMERYS on Ardia Server (F4)	Unambiguous	[K].TVALVGPSGcGK.[S]	C10(Carbamidomethyl)	1	F1LAU8	F1LAU8	FALSE		0								0	2		0	1	1	573.303	1145.6	1145.6	0	0	HCD (High Energy Collision Dissociation)	25	1	MS2		3.678	3.2682	33102	3.5608	0.2926	F20	1	7.54034e-05	0	7.95341	498305
		FALSE	High	CHIMERYS on Ardia Server (I4)	Unambiguous	[K].TVALVGPSGcGK.[S]	C10(Carbamidomethyl)	1	F1LAU8	F1LAU8	FALSE		0								0	2		0	1	1	573.303	1145.6	1145.6	0	0	HCD (High Energy Collision Dissociation)	25	1	MS2		3.514	3.1748	32192	3.397	0.2222	F23	1	7.51089e-05	1.58559e-06	12.6694	398399
		FALSE	High	CHIMERYS on Ardia Server (E4)	Unambiguous	[K].TVALVGPSGcGK.[S]	C10(Carbamidomethyl)	1	F1LAU8	F1LAU8	FALSE		0								0	2		0	1	1	573.303	1145.6	1145.6	0	0	HCD (High Energy Collision Dissociation)	25	1	MS2		3.514	3.2344	32798	3.3241	0.0897	F19	1	5.66123e-05	0	10.2852	674275
		FALSE	High	CHIMERYS on Ardia Server (B4)	Unambiguous	[K].TVALVGPSGcGK.[S]	C10(Carbamidomethyl)	1	F1LAU8	F1LAU8	FALSE		0								0	2		0	1	1	573.303	1145.6	1145.6	0	0	HCD (High Energy Collision Dissociation)	25	1	MS2		3.652	3.1712	32192	3.4636	0.2924	F16	1	5.81091e-05	0	7.28868	666164
		FALSE	High	CHIMERYS on Ardia Server (D4)	Unambiguous	[K].TVALVGPSGcGK.[S]	C10(Carbamidomethyl)	1	F1LAU8	F1LAU8	FALSE		0								0	2		0	1	1	573.303	1145.6	1145.6	0	0	HCD (High Energy Collision Dissociation)	25	1	MS2		3.513	3.2314	32798	3.3275	0.0961	F18	1	0.00012025	0	10.2558	590651
		FALSE	High	CHIMERYS on Ardia Server (B4)	Unambiguous	[K].TVALVGPSGcGK.[S]	C10(Carbamidomethyl)	1	F1LAU8	F1LAU8	FALSE		0								0	2		0	1	1	573.303	1145.6	1145.6	0	0	HCD (High Energy Collision Dissociation)	25	1	MS2		3.514	3.1413	31889	3.4636	0.3223	F16	1	5.81091e-05	0	10.0144	666164
		FALSE	High	CHIMERYS on Ardia Server (D4)	Unambiguous	[K].TVALVGPSGcGK.[S]	C10(Carbamidomethyl)	1	F1LAU8	F1LAU8	FALSE		0								0	2		0	1	1	573.303	1145.6	1145.6	0	0	HCD (High Energy Collision Dissociation)	25	1	MS2		3.513	3.2911	33405	3.3275	0.0364	F18	1	0.00101877	0.00385166	2.82387	590651
		FALSE	High	CHIMERYS on Ardia Server (A4)	Unambiguous	[K].TVALVGPSGcGK.[S]	C10(Carbamidomethyl)	1	F1LAU8	F1LAU8	FALSE		0								0	2		0	1	1	573.303	1145.6	1145.6	0	0	HCD (High Energy Collision Dissociation)	25	1	MS2		3.515	3.1737	32192	3.3477	0.1739	F15	1	9.59233e-05	3.251e-20	11.4854	119187
		FALSE	High	CHIMERYS on Ardia Server (A4)	Unambiguous	[K].TVALVGPSGcGK.[S]	C10(Carbamidomethyl)	1	F1LAU8	F1LAU8	FALSE		0								0	2		0	1	1	573.303	1145.6	1145.6	0	0	HCD (High Energy Collision Dissociation)	25	1	MS2		3.514	3.2036	32495	3.3477	0.1441	F15	1	0.00103215	0.0059869	2.76584	119187
		FALSE	High	CHIMERYS on Ardia Server (D4)	Unambiguous	[K].TVALVGPSGcGK.[S]	C10(Carbamidomethyl)	1	F1LAU8	F1LAU8	FALSE		0								0	2		0	1	1	573.303	1145.6	1145.6	0	0	HCD (High Energy Collision Dissociation)	25	1	MS2		3.513	3.2614	33102	3.3275	0.0661	F18	1	0.00012025	0	8.28204	590651
		FALSE	High	CHIMERYS on Ardia Server (F4)	Unambiguous	[K].TVALVGPSGcGK.[S]	C10(Carbamidomethyl)	1	F1LAU8	F1LAU8	FALSE		0								0	2		0	1	1	573.303	1145.6	1145.6	0	0	HCD (High Energy Collision Dissociation)	25	1	MS2		3.513	3.1782	32192	3.5608	0.3826	F20	1	7.54034e-05	0	12.068	498305
		FALSE	High	CHIMERYS on Ardia Server (H4)	Unambiguous	[K].TVALVGPSGcGK.[S]	C10(Carbamidomethyl)	1	F1LAU8	F1LAU8	FALSE		0								0	2		0	1	1	573.303	1145.6	1145.6	0	0	HCD (High Energy Collision Dissociation)	25	1	MS2		3.514	3.3296	33708	3.304	-0.0256	F22	1	0.00241503	0.0164577	1.58877	259575
		FALSE	High	CHIMERYS on Ardia Server (E4)	Unambiguous	[K].TVALVGPSGcGK.[S]	C10(Carbamidomethyl)	1	F1LAU8	F1LAU8	FALSE		0								0	2		0	1	1	573.303	1145.6	1145.6	0	0	HCD (High Energy Collision Dissociation)	25	1	MS2		3.513	3.2646	33102	3.3241	0.0595	F19	1	5.66123e-05	0	6.77706	674275
		FALSE	High	CHIMERYS on Ardia Server (E4)	Unambiguous	[K].TVALVGPSGcGK.[S]	C10(Carbamidomethyl)	1	F1LAU8	F1LAU8	FALSE		0								0	2		0	1	1	573.303	1145.6	1145.6	0	0	HCD (High Energy Collision Dissociation)	25	1	MS2		3.513	3.2943	33405	3.3241	0.0298	F19	1	0.000746075	0.00457912	3.08524	674275
		FALSE	High	CHIMERYS on Ardia Server (E4)	Unambiguous	[K].TVALVGPSGcGK.[S]	C10(Carbamidomethyl)	1	F1LAU8	F1LAU8	FALSE		0								0	2		0	1	1	573.303	1145.6	1145.6	0	0	HCD (High Energy Collision Dissociation)	25	1	MS2		3.513	3.2047	32495	3.3241	0.1194	F19	1	5.66123e-05	0	12.9563	674275
		FALSE	High	CHIMERYS on Ardia Server (E4)	Unambiguous	[K].TVALVGPSGcGK.[S]	C10(Carbamidomethyl)	1	F1LAU8	F1LAU8	FALSE		0								0	2		0	1	1	573.303	1145.6	1145.6	0	0	HCD (High Energy Collision Dissociation)	25	1	MS2		3.514	3.1748	32192	3.3241	0.1493	F19	1	5.66123e-05	0	12.1849	674275
	FALSE	High	[K].QIELDGNVAMK.[D]	1	88	F1LAU8	F1LAU8 [83-93]		0	1217.62	85150.7	93003.9		12793.2	71752	140370	53708.7	28156	100303	52529.1												High	High	n/a	High	High	High	High	High	High	High	0.000234412	0.000430677	0.000225955
		Checked	Confidence	Identifying Node	PSM Ambiguity	Annotated Sequence	Modifications	# Proteins	Master Protein Accessions	Protein Accessions	I/L Ambiguity	CHIMERYS: PTM Localization Sequence	CHIMERYS: PTM Localization Score	CHIMERYS: Best Site Probabilities	CHIMERYS: Oxidation Site Probabilities	CHIMERYS: Phospho Site Probabilities	CHIMERYS: Label:13C(6)15N(2) Site Probabilities	CHIMERYS: Label:13C(6)15N(4) Site Probabilities	CHIMERYS: Oxidation Site Probabilities	CHIMERYS: Phospho Site Probabilities	# Missed Cleavages	Charge	DeltaScore	DeltaCn	Rank	Search Engine Rank	m/z [Da]	MH+ [Da]	Theo. MH+ [Da]	DeltaM [ppm]	Deltam/z [Da]	Activation Type	NCE [%]	Normalized CHIMERYS Coefficient	MS Order	Isolation Interference [%]	Ion Inject Time [ms]	RT [min]	First Scan	Predicted RT [min]	DeltaRT	File ID	# Protein Groups	q-Value	PEP	SVM Score	Quan Value
		FALSE	High	CHIMERYS on Ardia Server (A4)	Unambiguous	[K].QIELDGNVAMK.[D]		1	F1LAU8	F1LAU8	FALSE		0								0	2		0	1	1	609.313	1217.62	1217.62	0	0	HCD (High Energy Collision Dissociation)	25	0.09	MS2		3.514	5.8548	59344	5.7401	-0.1147	F15	1	9.59233e-05	3.251e-20	6.74112	36765.9
		FALSE	High	CHIMERYS on Ardia Server (G4)	Unambiguous	[K].QIELDGNVAMK.[D]		1	F1LAU8	F1LAU8	FALSE		0								0	2		0	1	1	609.313	1217.62	1217.62	0	0	HCD (High Energy Collision Dissociation)	25	0.03	MS2		3.514	5.9113	59950	5.7714	-0.1399	F21	1	0.000222222	0.000350036	5.31811	53708.7
		FALSE	High	CHIMERYS on Ardia Server (G4)	Unambiguous	[K].QIELDGNVAMK.[D]		1	F1LAU8	F1LAU8	FALSE		0								0	2		0	1	1	609.313	1217.62	1217.62	0	0	HCD (High Energy Collision Dissociation)	25	1	MS2		3.513	6.2694	63589	5.7714	-0.498	F21	1	0.00829679	0.0690124	0.440996	53708.7
		FALSE	High	CHIMERYS on Ardia Server (G4)	Unambiguous	[K].QIELDGNVAMK.[D]		1	F1LAU8	F1LAU8	FALSE		0								0	2		0	1	1	609.313	1217.62	1217.62	0	0	HCD (High Energy Collision Dissociation)	25	0.16	MS2		3.513	6.1798	62679	5.7714	-0.4084	F21	1	0.000609541	0.00154967	3.38012	53708.7
		FALSE	High	CHIMERYS on Ardia Server (G4)	Unambiguous	[K].QIELDGNVAMK.[D]		1	F1LAU8	F1LAU8	FALSE		0								0	2		0	1	1	609.313	1217.62	1217.62	0	0	HCD (High Energy Collision Dissociation)	25	0.19	MS2		3.514	6.1499	62376	5.7714	-0.3785	F21	1	0.00033477	0.00153737	4.7658	53708.7
		FALSE	High	CHIMERYS on Ardia Server (G4)	Unambiguous	[K].QIELDGNVAMK.[D]		1	F1LAU8	F1LAU8	FALSE		0								0	2		0	1	1	609.313	1217.62	1217.62	0	0	HCD (High Energy Collision Dissociation)	25	0.14	MS2		3.514	6.1202	62073	5.7714	-0.3488	F21	1	0.000534359	0.00154967	3.95731	53708.7
		FALSE	High	CHIMERYS on Ardia Server (G4)	Unambiguous	[K].QIELDGNVAMK.[D]		1	F1LAU8	F1LAU8	FALSE		0								0	2		0	1	1	609.313	1217.62	1217.62	0	0	HCD (High Energy Collision Dissociation)	25	0.14	MS2		3.514	6.0903	61770	5.7714	-0.3189	F21	1	0.000979291	0.00362329	2.72863	53708.7
		FALSE	High	CHIMERYS on Ardia Server (G4)	Unambiguous	[K].QIELDGNVAMK.[D]		1	F1LAU8	F1LAU8	FALSE		0								0	2		0	1	1	609.313	1217.62	1217.62	0	0	HCD (High Energy Collision Dissociation)	25	0.08	MS2		3.514	6.0604	61466	5.7714	-0.289	F21	1	0.000754859	0.00362329	3.17668	53708.7
		FALSE	High	CHIMERYS on Ardia Server (G4)	Unambiguous	[K].QIELDGNVAMK.[D]		1	F1LAU8	F1LAU8	FALSE		0								0	2		0	1	1	609.313	1217.62	1217.62	0	0	HCD (High Energy Collision Dissociation)	25	0.08	MS2		3.513	6.0305	61163	5.7714	-0.2591	F21	1	0.000222222	0.000350036	5.26729	53708.7
		FALSE	High	CHIMERYS on Ardia Server (G4)	Unambiguous	[K].QIELDGNVAMK.[D]		1	F1LAU8	F1LAU8	FALSE		0								0	2		0	1	1	609.313	1217.62	1217.62	0	0	HCD (High Energy Collision Dissociation)	25	0.08	MS2		3.651	6.0007	60860	5.7714	-0.2293	F21	1	0.000222222	0.001488	4.94929	53708.7
		FALSE	High	CHIMERYS on Ardia Server (G4)	Unambiguous	[K].QIELDGNVAMK.[D]		1	F1LAU8	F1LAU8	FALSE		0								0	2		0	1	1	609.313	1217.62	1217.62	0	0	HCD (High Energy Collision Dissociation)	25	0.1	MS2		3.514	5.9711	60557	5.7714	-0.1997	F21	1	8.45452e-05	0	10.6564	53708.7
		FALSE	High	CHIMERYS on Ardia Server (G4)	Unambiguous	[K].QIELDGNVAMK.[D]		1	F1LAU8	F1LAU8	FALSE		0								0	2		0	1	1	609.313	1217.62	1217.62	0	0	HCD (High Energy Collision Dissociation)	25	0.08	MS2		3.514	5.941	60253	5.7714	-0.1696	F21	1	0.000180865	0.000288211	6.92013	53708.7
		FALSE	High	CHIMERYS on Ardia Server (H4)	Unambiguous	[K].QIELDGNVAMK.[D]		1	F1LAU8	F1LAU8	FALSE		0								0	2		0	1	1	609.313	1217.62	1217.62	0	0	HCD (High Energy Collision Dissociation)	25	0.04	MS2		3.514	6.1061	61770	5.7317	-0.3744	F22	1	0.00325349	0.0194223	1.25323	15651.1
		FALSE	High	CHIMERYS on Ardia Server (F4)	Unambiguous	[K].QIELDGNVAMK.[D]		1	F1LAU8	F1LAU8	FALSE		0								0	2		0	1	1	609.313	1217.62	1217.62	0	0	HCD (High Energy Collision Dissociation)	25	0.48	MS2		3.514	6.2816	63589	5.8058	-0.4758	F20	1	0.000991458	0.00488129	2.61759	55781.4
		FALSE	High	CHIMERYS on Ardia Server (F4)	Unambiguous	[K].QIELDGNVAMK.[D]		1	F1LAU8	F1LAU8	FALSE		0								0	2		0	1	1	609.313	1217.62	1217.62	0	0	HCD (High Energy Collision Dissociation)	25	0.3	MS2		3.513	6.2517	63286	5.8058	-0.4459	F20	1	0.000505894	0.00151217	4.43817	55781.4
		FALSE	High	CHIMERYS on Ardia Server (F4)	Unambiguous	[K].QIELDGNVAMK.[D]		1	F1LAU8	F1LAU8	FALSE		0								0	2		0	1	1	609.313	1217.62	1217.62	0	0	HCD (High Energy Collision Dissociation)	25	0.29	MS2		3.513	6.222	62983	5.8058	-0.4162	F20	1	0.000505894	0.00151217	4.23786	55781.4
		FALSE	High	CHIMERYS on Ardia Server (F4)	Unambiguous	[K].QIELDGNVAMK.[D]		1	F1LAU8	F1LAU8	FALSE		0								0	2		0	1	1	609.313	1217.62	1217.62	0	0	HCD (High Energy Collision Dissociation)	25	0.33	MS2		3.639	6.1621	62376	5.8058	-0.3563	F20	1	0.000140272	0.000799372	5.98563	55781.4
		FALSE	High	CHIMERYS on Ardia Server (F4)	Unambiguous	[K].QIELDGNVAMK.[D]		1	F1LAU8	F1LAU8	FALSE		0								0	2		0	1	1	609.313	1217.62	1217.62	0	0	HCD (High Energy Collision Dissociation)	25	0.31	MS2		3.514	6.1322	62073	5.8058	-0.3263	F20	1	0.000201911	0.000879043	5.6544	55781.4
		FALSE	High	CHIMERYS on Ardia Server (F4)	Unambiguous	[K].QIELDGNVAMK.[D]		1	F1LAU8	F1LAU8	FALSE		0								0	2		0	1	1	609.313	1217.62	1217.62	0	0	HCD (High Energy Collision Dissociation)	25	0.28	MS2		3.513	6.1025	61770	5.8058	-0.2967	F20	1	7.54034e-05	0	6.85087	55781.4
		FALSE	High	CHIMERYS on Ardia Server (F4)	Unambiguous	[K].QIELDGNVAMK.[D]		1	F1LAU8	F1LAU8	FALSE		0								0	2		0	1	1	609.313	1217.62	1217.62	0	0	HCD (High Energy Collision Dissociation)	25	0.16	MS2		3.514	6.0722	61466	5.8058	-0.2664	F20	1	0.000629921	0.00151217	3.79714	55781.4
		FALSE	High	CHIMERYS on Ardia Server (H4)	Unambiguous	[K].QIELDGNVAMK.[D]		1	F1LAU8	F1LAU8	FALSE		0								0	2		0	1	1	609.313	1217.62	1217.62	0	0	HCD (High Energy Collision Dissociation)	25	0.25	MS2		3.513	6.1657	62376	5.7317	-0.434	F22	1	0.00929915	0.0898231	0.288605	15651.1
		FALSE	High	CHIMERYS on Ardia Server (F4)	Unambiguous	[K].QIELDGNVAMK.[D]		1	F1LAU8	F1LAU8	FALSE		0								0	2		0	1	1	609.313	1217.62	1217.62	0	0	HCD (High Energy Collision Dissociation)	25	0.37	MS2		3.514	6.0127	60860	5.8058	-0.2069	F20	1	7.54034e-05	0	7.84112	55781.4
		FALSE	High	CHIMERYS on Ardia Server (I4)	Unambiguous	[K].QIELDGNVAMK.[D]		1	F1LAU8	F1LAU8	FALSE		0								0	2		0	1	1	609.313	1217.62	1217.62	0	0	HCD (High Energy Collision Dissociation)	25	0.07	MS2		3.513	5.8859	59647	5.7495	-0.1365	F23	1	0.000318861	0.000686793	5.28094	47929.1
		FALSE	High	CHIMERYS on Ardia Server (I4)	Unambiguous	[K].QIELDGNVAMK.[D]		1	F1LAU8	F1LAU8	FALSE		0								0	2		0	1	1	609.313	1217.62	1217.62	0	0	HCD (High Energy Collision Dissociation)	25	1	MS2		3.514	6.4531	65408	5.7495	-0.7036	F23	1	0.00522905	0.0435041	0.705212	47929.1
		FALSE	High	CHIMERYS on Ardia Server (J4)	Unambiguous	[K].QIELDGNVAMK.[D]		1	F1LAU8	F1LAU8	FALSE		0								0	2		0	1	1	609.313	1217.62	1217.62	0	0	HCD (High Energy Collision Dissociation)	25	0.7	MS2		3.514	5.9499	60253	5.7667	-0.1832	F24	1	0.000616289	0.00397907	2.78036	17363.8
		FALSE	High	CHIMERYS on Ardia Server (J4)	Unambiguous	[K].QIELDGNVAMK.[D]		1	F1LAU8	F1LAU8	FALSE		0								0	2		0	1	1	609.313	1217.62	1217.62	0	0	HCD (High Energy Collision Dissociation)	25	0.11	MS2		3.514	5.8903	59647	5.7667	-0.1236	F24	1	0.00228395	0.0120473	1.43132	17363.8
		FALSE	High	CHIMERYS on Ardia Server (J4)	Unambiguous	[K].QIELDGNVAMK.[D]		1	F1LAU8	F1LAU8	FALSE		0								0	2		0	1	1	609.313	1217.62	1217.62	0	0	HCD (High Energy Collision Dissociation)	25	1	MS2		3.513	5.9801	60557	5.7667	-0.2134	F24	1	0.000616289	0.00495275	2.76234	17363.8
		FALSE	High	CHIMERYS on Ardia Server (H4)	Unambiguous	[K].QIELDGNVAMK.[D]		1	F1LAU8	F1LAU8	FALSE		0								0	2		0	1	1	609.313	1217.62	1217.62	0	0	HCD (High Energy Collision Dissociation)	25	0.04	MS2		3.514	6.0757	61466	5.7317	-0.344	F22	1	0.00191301	0.0116125	1.87836	15651.1
		FALSE	High	CHIMERYS on Ardia Server (H4)	Unambiguous	[K].QIELDGNVAMK.[D]		1	F1LAU8	F1LAU8	FALSE		0								0	2		0	1	1	609.313	1217.62	1217.62	0	0	HCD (High Energy Collision Dissociation)	25	0.03	MS2		3.513	5.9562	60253	5.7317	-0.2245	F22	1	0.000331251	0.000566912	4.4016	15651.1
		FALSE	High	CHIMERYS on Ardia Server (I4)	Unambiguous	[K].QIELDGNVAMK.[D]		1	F1LAU8	F1LAU8	FALSE		0								0	2		0	1	1	609.313	1217.62	1217.62	0	0	HCD (High Energy Collision Dissociation)	25	0.46	MS2		3.513	6.304	63892	5.7495	-0.5546	F23	1	0.00281753	0.0171468	1.38307	47929.1
		FALSE	High	CHIMERYS on Ardia Server (I4)	Unambiguous	[K].QIELDGNVAMK.[D]		1	F1LAU8	F1LAU8	FALSE		0								0	2		0	1	1	609.313	1217.62	1217.62	0	0	HCD (High Energy Collision Dissociation)	25	0.29	MS2		3.513	6.2443	63286	5.7495	-0.4949	F23	1	0.000680735	0.00440727	2.67451	47929.1
		FALSE	High	CHIMERYS on Ardia Server (I4)	Unambiguous	[K].QIELDGNVAMK.[D]		1	F1LAU8	F1LAU8	FALSE		0								0	2		0	1	1	609.313	1217.62	1217.62	0	0	HCD (High Energy Collision Dissociation)	25	0.21	MS2		3.513	6.2146	62983	5.7495	-0.4652	F23	1	0.00365269	0.0247985	1.0876	47929.1
		FALSE	High	CHIMERYS on Ardia Server (F4)	Unambiguous	[K].QIELDGNVAMK.[D]		1	F1LAU8	F1LAU8	FALSE		0								0	2		0	1	1	609.313	1217.62	1217.62	0	0	HCD (High Energy Collision Dissociation)	25	0.23	MS2		3.513	5.9828	60557	5.8058	-0.177	F20	1	7.54034e-05	0	9.07969	55781.4
		FALSE	High	CHIMERYS on Ardia Server (I4)	Unambiguous	[K].QIELDGNVAMK.[D]		1	F1LAU8	F1LAU8	FALSE		0								0	2		0	1	1	609.313	1217.62	1217.62	0	0	HCD (High Energy Collision Dissociation)	25	0.26	MS2		3.513	6.1546	62376	5.7495	-0.4051	F23	1	0.000649984	0.00407403	2.74591	47929.1
		FALSE	High	CHIMERYS on Ardia Server (I4)	Unambiguous	[K].QIELDGNVAMK.[D]		1	F1LAU8	F1LAU8	FALSE		0								0	2		0	1	1	609.313	1217.62	1217.62	0	0	HCD (High Energy Collision Dissociation)	25	0.43	MS2		3.514	6.1247	62073	5.7495	-0.3753	F23	1	0.000318861	0.00108955	4.26733	47929.1
		FALSE	High	CHIMERYS on Ardia Server (I4)	Unambiguous	[K].QIELDGNVAMK.[D]		1	F1LAU8	F1LAU8	FALSE		0								0	2		0	1	1	609.313	1217.62	1217.62	0	0	HCD (High Energy Collision Dissociation)	25	1	MS2		3.514	6.0951	61770	5.7495	-0.3456	F23	1	0.00191848	0.0118012	1.73026	47929.1
		FALSE	High	CHIMERYS on Ardia Server (I4)	Unambiguous	[K].QIELDGNVAMK.[D]		1	F1LAU8	F1LAU8	FALSE		0								0	2		0	1	1	609.313	1217.62	1217.62	0	0	HCD (High Energy Collision Dissociation)	25	1	MS2		3.514	6.0649	61466	5.7495	-0.3155	F23	1	0.000359712	0.00121475	4.08803	47929.1
		FALSE	High	CHIMERYS on Ardia Server (I4)	Unambiguous	[K].QIELDGNVAMK.[D]		1	F1LAU8	F1LAU8	FALSE		0								0	2		0	1	1	609.313	1217.62	1217.62	0	0	HCD (High Energy Collision Dissociation)	25	1	MS2		3.64	6.0054	60860	5.7495	-0.2559	F23	1	0.000428174	0.00235397	3.26394	47929.1
		FALSE	High	CHIMERYS on Ardia Server (I4)	Unambiguous	[K].QIELDGNVAMK.[D]		1	F1LAU8	F1LAU8	FALSE		0								0	2		0	1	1	609.313	1217.62	1217.62	0	0	HCD (High Energy Collision Dissociation)	25	0.49	MS2		3.514	5.9755	60557	5.7495	-0.226	F23	1	0.000359712	0.00123112	4.06712	47929.1
		FALSE	High	CHIMERYS on Ardia Server (I4)	Unambiguous	[K].QIELDGNVAMK.[D]		1	F1LAU8	F1LAU8	FALSE		0								0	2		0	1	1	609.313	1217.62	1217.62	0	0	HCD (High Energy Collision Dissociation)	25	0.32	MS2		3.513	5.9455	60253	5.7495	-0.196	F23	1	0.000359712	0.00121	4.09419	47929.1
		FALSE	High	CHIMERYS on Ardia Server (I4)	Unambiguous	[K].QIELDGNVAMK.[D]		1	F1LAU8	F1LAU8	FALSE		0								0	2		0	1	1	609.313	1217.62	1217.62	0	0	HCD (High Energy Collision Dissociation)	25	0.14	MS2		3.514	5.9156	59950	5.7495	-0.1661	F23	1	7.51089e-05	0.00030631	6.6867	47929.1
		FALSE	High	CHIMERYS on Ardia Server (I4)	Unambiguous	[K].QIELDGNVAMK.[D]		1	F1LAU8	F1LAU8	FALSE		0								0	2		0	1	1	609.313	1217.62	1217.62	0	0	HCD (High Energy Collision Dissociation)	25	0.16	MS2		3.514	6.1843	62679	5.7495	-0.4349	F23	1	0.00475194	0.0377871	0.7966	47929.1
		FALSE	High	CHIMERYS on Ardia Server (F4)	Unambiguous	[K].QIELDGNVAMK.[D]		1	F1LAU8	F1LAU8	FALSE		0								0	2		0	1	1	609.313	1217.62	1217.62	0	0	HCD (High Energy Collision Dissociation)	25	0.05	MS2		3.514	5.923	59950	5.8058	-0.1171	F20	1	7.54034e-05	0	7.88792	55781.4
		FALSE	High	CHIMERYS on Ardia Server (F4)	Unambiguous	[K].QIELDGNVAMK.[D]		1	F1LAU8	F1LAU8	FALSE		0								0	2		0	1	1	609.313	1217.62	1217.62	0	0	HCD (High Energy Collision Dissociation)	25	0.22	MS2		3.514	6.0423	61163	5.8058	-0.2365	F20	1	0.000140272	0.000799372	5.89226	55781.4
		FALSE	High	CHIMERYS on Ardia Server (E4)	Unambiguous	[K].QIELDGNVAMK.[D]		1	F1LAU8	F1LAU8	FALSE		0								0	2		0	1	1	609.313	1217.62	1217.62	0	0	HCD (High Energy Collision Dissociation)	25	0.21	MS2		3.514	5.9441	60253	5.608	-0.3361	F19	1	5.66123e-05	0	6.13604	46202.9
		FALSE	High	CHIMERYS on Ardia Server (F4)	Unambiguous	[K].QIELDGNVAMK.[D]		1	F1LAU8	F1LAU8	FALSE		0								0	2		0	1	1	609.313	1217.62	1217.62	0	0	HCD (High Energy Collision Dissociation)	25	0.02	MS2		3.514	5.8932	59647	5.8058	-0.0874	F20	1	7.54034e-05	0	7.04186	55781.4
		FALSE	High	CHIMERYS on Ardia Server (B4)	Unambiguous	[K].QIELDGNVAMK.[D]		1	F1LAU8	F1LAU8	FALSE		0								0	2		0	1	1	609.313	1217.62	1217.62	0	0	HCD (High Energy Collision Dissociation)	25	0.36	MS2		3.514	6.2075	62982	5.6133	-0.5943	F16	1	0.000700084	0.00325487	3.22298	76865.5
		FALSE	High	CHIMERYS on Ardia Server (B4)	Unambiguous	[K].QIELDGNVAMK.[D]		1	F1LAU8	F1LAU8	FALSE		0								0	2		0	1	1	609.313	1217.62	1217.62	0	0	HCD (High Energy Collision Dissociation)	25	0.33	MS2		3.514	6.1776	62679	5.6133	-0.5644	F16	1	0.000190931	0.000663916	5.16216	76865.5
		FALSE	High	CHIMERYS on Ardia Server (B4)	Unambiguous	[K].QIELDGNVAMK.[D]		1	F1LAU8	F1LAU8	FALSE		0								0	2		0	1	1	609.313	1217.62	1217.62	0	0	HCD (High Energy Collision Dissociation)	25	0.21	MS2		3.514	6.148	62376	5.6133	-0.5347	F16	1	0.000106355	0.000555897	5.59298	76865.5
		FALSE	High	CHIMERYS on Ardia Server (B4)	Unambiguous	[K].QIELDGNVAMK.[D]		1	F1LAU8	F1LAU8	FALSE		0								0	2		0	1	1	609.313	1217.62	1217.62	0	0	HCD (High Energy Collision Dissociation)	25	0.24	MS2		3.513	6.1181	62073	5.6133	-0.5048	F16	1	0.000871693	0.00340479	2.80511	76865.5
		FALSE	High	CHIMERYS on Ardia Server (B4)	Unambiguous	[K].QIELDGNVAMK.[D]		1	F1LAU8	F1LAU8	FALSE		0								0	2		0	1	1	609.313	1217.62	1217.62	0	0	HCD (High Energy Collision Dissociation)	25	0.22	MS2		3.514	6.0885	61770	5.6133	-0.4752	F16	1	5.81091e-05	0.000212196	5.82203	76865.5
		FALSE	High	CHIMERYS on Ardia Server (B4)	Unambiguous	[K].QIELDGNVAMK.[D]		1	F1LAU8	F1LAU8	FALSE		0								0	2		0	1	1	609.313	1217.62	1217.62	0	0	HCD (High Energy Collision Dissociation)	25	0.28	MS2		3.514	6.0583	61466	5.6133	-0.445	F16	1	5.81091e-05	7.15823e-11	6.48062	76865.5
		FALSE	High	CHIMERYS on Ardia Server (B4)	Unambiguous	[K].QIELDGNVAMK.[D]		1	F1LAU8	F1LAU8	FALSE		0								0	2		0	1	1	609.313	1217.62	1217.62	0	0	HCD (High Energy Collision Dissociation)	25	1	MS2		3.513	6.0284	61163	5.6133	-0.4151	F16	1	0.000190931	0.000663916	5.18277	76865.5
		FALSE	High	CHIMERYS on Ardia Server (B4)	Unambiguous	[K].QIELDGNVAMK.[D]		1	F1LAU8	F1LAU8	FALSE		0								0	2		0	1	1	609.313	1217.62	1217.62	0	0	HCD (High Energy Collision Dissociation)	25	1	MS2		3.514	5.9987	60860	5.6133	-0.3854	F16	1	0.0004922	0.00250099	3.55588	76865.5
		FALSE	High	CHIMERYS on Ardia Server (B4)	Unambiguous	[K].QIELDGNVAMK.[D]		1	F1LAU8	F1LAU8	FALSE		0								0	2		0	1	1	609.313	1217.62	1217.62	0	0	HCD (High Energy Collision Dissociation)	25	1	MS2		3.514	5.9689	60557	5.6133	-0.3556	F16	1	0.000901394	0.00340479	2.66916	76865.5
		FALSE	High	CHIMERYS on Ardia Server (B4)	Unambiguous	[K].QIELDGNVAMK.[D]		1	F1LAU8	F1LAU8	FALSE		0								0	2		0	1	1	609.313	1217.62	1217.62	0	0	HCD (High Energy Collision Dissociation)	25	1	MS2		3.514	5.9389	60253	5.6133	-0.3257	F16	1	0.000467454	0.00250099	3.79206	76865.5
		FALSE	High	CHIMERYS on Ardia Server (H4)	Unambiguous	[K].QIELDGNVAMK.[D]		1	F1LAU8	F1LAU8	FALSE		0								0	2		0	1	1	609.313	1217.62	1217.62	0	0	HCD (High Energy Collision Dissociation)	25	0.06	MS2		3.514	6.0162	60860	5.7317	-0.2845	F22	1	0.0036612	0.0194223	1.12716	15651.1
		FALSE	High	CHIMERYS on Ardia Server (B4)	Unambiguous	[K].QIELDGNVAMK.[D]		1	F1LAU8	F1LAU8	FALSE		0								0	2		0	1	1	609.313	1217.62	1217.62	0	0	HCD (High Energy Collision Dissociation)	25	0.45	MS2		3.676	5.8498	59344	5.6133	-0.2365	F16	1	0.000190931	0.000663916	4.84548	76865.5
		FALSE	High	CHIMERYS on Ardia Server (B4)	Unambiguous	[K].QIELDGNVAMK.[D]		1	F1LAU8	F1LAU8	FALSE		0								0	2		0	1	1	609.313	1217.62	1217.62	0	0	HCD (High Energy Collision Dissociation)	25	0.27	MS2		3.513	5.82	59041	5.6133	-0.2067	F16	1	0.000190931	0.000663916	4.76872	76865.5
		FALSE	High	CHIMERYS on Ardia Server (B4)	Unambiguous	[K].QIELDGNVAMK.[D]		1	F1LAU8	F1LAU8	FALSE		0								0	2		0	1	1	609.313	1217.62	1217.62	0	0	HCD (High Energy Collision Dissociation)	25	0.12	MS2		3.514	5.79	58737	5.6133	-0.1767	F16	1	0.000224195	0.000663916	4.4312	76865.5
		FALSE	High	CHIMERYS on Ardia Server (A4)	Unambiguous	[K].QIELDGNVAMK.[D]		1	F1LAU8	F1LAU8	FALSE		0								0	2		0	1	1	609.313	1217.62	1217.62	0	0	HCD (High Energy Collision Dissociation)	25	1	MS2		3.514	6.3023	63892	5.7401	-0.5622	F15	1	0.00887287	0.0768047	0.359661	36765.9
		FALSE	High	CHIMERYS on Ardia Server (A4)	Unambiguous	[K].QIELDGNVAMK.[D]		1	F1LAU8	F1LAU8	FALSE		0								0	2		0	1	1	609.313	1217.62	1217.62	0	0	HCD (High Energy Collision Dissociation)	25	0.28	MS2		3.514	6.1829	62679	5.7401	-0.4429	F15	1	0.00343683	0.0227081	1.13499	36765.9
		FALSE	High	CHIMERYS on Ardia Server (A4)	Unambiguous	[K].QIELDGNVAMK.[D]		1	F1LAU8	F1LAU8	FALSE		0								0	2		0	1	1	609.313	1217.62	1217.62	0	0	HCD (High Energy Collision Dissociation)	25	0.19	MS2		3.513	6.1531	62376	5.7401	-0.413	F15	1	0.00249387	0.018649	1.43553	36765.9
		FALSE	High	CHIMERYS on Ardia Server (A4)	Unambiguous	[K].QIELDGNVAMK.[D]		1	F1LAU8	F1LAU8	FALSE		0								0	2		0	1	1	609.313	1217.62	1217.62	0	0	HCD (High Energy Collision Dissociation)	25	0.25	MS2		3.514	6.1235	62073	5.7401	-0.3834	F15	1	0.000200938	0.00100772	4.43464	36765.9
		FALSE	High	CHIMERYS on Ardia Server (A4)	Unambiguous	[K].QIELDGNVAMK.[D]		1	F1LAU8	F1LAU8	FALSE		0								0	2		0	1	1	609.313	1217.62	1217.62	0	0	HCD (High Energy Collision Dissociation)	25	0.42	MS2		3.514	6.0936	61770	5.7401	-0.3535	F15	1	0.00157692	0.00836158	2.10504	36765.9
		FALSE	High	CHIMERYS on Ardia Server (A4)	Unambiguous	[K].QIELDGNVAMK.[D]		1	F1LAU8	F1LAU8	FALSE		0								0	2		0	1	1	609.313	1217.62	1217.62	0	0	HCD (High Energy Collision Dissociation)	25	1	MS2		3.513	6.0337	61163	5.7401	-0.2936	F15	1	0.00360219	0.0241398	1.07924	36765.9
		FALSE	High	CHIMERYS on Ardia Server (A4)	Unambiguous	[K].QIELDGNVAMK.[D]		1	F1LAU8	F1LAU8	FALSE		0								0	2		0	1	1	609.313	1217.62	1217.62	0	0	HCD (High Energy Collision Dissociation)	25	0.53	MS2		3.514	5.9742	60557	5.7401	-0.2341	F15	1	0.000354317	0.00175728	3.74058	36765.9
		FALSE	High	CHIMERYS on Ardia Server (A4)	Unambiguous	[K].QIELDGNVAMK.[D]		1	F1LAU8	F1LAU8	FALSE		0								0	2		0	1	1	609.313	1217.62	1217.62	0	0	HCD (High Energy Collision Dissociation)	25	0.82	MS2		3.514	5.944	60253	5.7401	-0.2039	F15	1	0.000354317	0.00325512	3.59142	36765.9
		FALSE	High	CHIMERYS on Ardia Server (A4)	Unambiguous	[K].QIELDGNVAMK.[D]		1	F1LAU8	F1LAU8	FALSE		0								0	2		0	1	1	609.313	1217.62	1217.62	0	0	HCD (High Energy Collision Dissociation)	25	0.36	MS2		3.514	5.9144	59950	5.7401	-0.1743	F15	1	0.000144603	0.000232597	6.24712	36765.9
		FALSE	High	CHIMERYS on Ardia Server (F4)	Unambiguous	[K].QIELDGNVAMK.[D]		1	F1LAU8	F1LAU8	FALSE		0								0	2		0	1	1	609.313	1217.62	1217.62	0	0	HCD (High Energy Collision Dissociation)	25	0.14	MS2		3.514	5.9528	60253	5.8058	-0.147	F20	1	7.54034e-05	0	8.53869	55781.4
		FALSE	High	CHIMERYS on Ardia Server (B4)	Unambiguous	[K].QIELDGNVAMK.[D]		1	F1LAU8	F1LAU8	FALSE		0								0	2		0	1	1	609.313	1217.62	1217.62	0	0	HCD (High Energy Collision Dissociation)	25	1	MS2		3.514	5.8796	59647	5.6133	-0.2664	F16	1	5.81091e-05	9.08362e-11	5.90682	76865.5
		FALSE	High	CHIMERYS on Ardia Server (J4)	Unambiguous	[K].QIELDGNVAMK.[D]		1	F1LAU8	F1LAU8	FALSE		0								0	2		0	1	1	609.313	1217.62	1217.62	0	0	HCD (High Energy Collision Dissociation)	25	0.62	MS2		3.514	6.0098	60860	5.7667	-0.2431	F24	1	0.00099175	0.00567506	2.48717	17363.8
		FALSE	High	CHIMERYS on Ardia Server (B4)	Unambiguous	[K].QIELDGNVAMK.[D]		1	F1LAU8	F1LAU8	FALSE		0								0	2		0	1	1	609.313	1217.62	1217.62	0	0	HCD (High Energy Collision Dissociation)	25	1	MS2		3.513	6.2972	63892	5.6133	-0.6839	F16	1	0.00144279	0.00775654	2.10146	76865.5
		FALSE	High	CHIMERYS on Ardia Server (B4)	Unambiguous	[K].QIELDGNVAMK.[D]		1	F1LAU8	F1LAU8	FALSE		0								0	2		0	1	1	609.313	1217.62	1217.62	0	0	HCD (High Energy Collision Dissociation)	25	1	MS2		3.514	6.4164	65105	5.6133	-0.8032	F16	1	0.00201661	0.0113355	1.52113	76865.5
		FALSE	High	CHIMERYS on Ardia Server (E4)	Unambiguous	[K].QIELDGNVAMK.[D]		1	F1LAU8	F1LAU8	FALSE		0								0	2		0	1	1	609.313	1217.62	1217.62	0	0	HCD (High Energy Collision Dissociation)	25	0.25	MS2		3.514	6.1826	62679	5.608	-0.5747	F19	1	0.000410218	0.00207325	3.78377	46202.9
		FALSE	High	CHIMERYS on Ardia Server (E4)	Unambiguous	[K].QIELDGNVAMK.[D]		1	F1LAU8	F1LAU8	FALSE		0								0	2		0	1	1	609.313	1217.62	1217.62	0	0	HCD (High Energy Collision Dissociation)	25	0.2	MS2		3.513	6.153	62376	5.608	-0.545	F19	1	0.000240616	0.000882771	4.42025	46202.9
		FALSE	High	CHIMERYS on Ardia Server (E4)	Unambiguous	[K].QIELDGNVAMK.[D]		1	F1LAU8	F1LAU8	FALSE		0								0	2		0	1	1	609.313	1217.62	1217.62	0	0	HCD (High Energy Collision Dissociation)	25	0.23	MS2		3.514	6.1231	62073	5.608	-0.5152	F19	1	0.000145567	0.000446677	5.20597	46202.9
		FALSE	High	CHIMERYS on Ardia Server (E4)	Unambiguous	[K].QIELDGNVAMK.[D]		1	F1LAU8	F1LAU8	FALSE		0								0	2		0	1	1	609.313	1217.62	1217.62	0	0	HCD (High Energy Collision Dissociation)	25	0.31	MS2		3.633	6.0934	61770	5.608	-0.4854	F19	1	0.000493601	0.0023264	3.51546	46202.9
		FALSE	High	CHIMERYS on Ardia Server (A4)	Unambiguous	[K].QIELDGNVAMK.[D]		1	F1LAU8	F1LAU8	FALSE		0								0	2		0	1	1	609.313	1217.62	1217.62	0	0	HCD (High Energy Collision Dissociation)	25	0.11	MS2		3.514	5.8845	59647	5.7401	-0.1444	F15	1	0.000200938	0.00100772	4.46736	36765.9
		FALSE	High	CHIMERYS on Ardia Server (E4)	Unambiguous	[K].QIELDGNVAMK.[D]		1	F1LAU8	F1LAU8	FALSE		0								0	2		0	1	1	609.313	1217.62	1217.62	0	0	HCD (High Energy Collision Dissociation)	25	0.28	MS2		3.514	5.9741	60557	5.608	-0.3661	F19	1	0.000173183	0.000446677	4.65052	46202.9
		FALSE	High	CHIMERYS on Ardia Server (B4)	Unambiguous	[K].QIELDGNVAMK.[D]		1	F1LAU8	F1LAU8	FALSE		0								0	2		0	1	1	609.313	1217.62	1217.62	0	0	HCD (High Energy Collision Dissociation)	25	1	MS2		3.513	6.3866	64802	5.6133	-0.7734	F16	1	0.00146387	0.00775654	2.06984	76865.5
		FALSE	High	CHIMERYS on Ardia Server (E4)	Unambiguous	[K].QIELDGNVAMK.[D]		1	F1LAU8	F1LAU8	FALSE		0								0	2		0	1	1	609.313	1217.62	1217.62	0	0	HCD (High Energy Collision Dissociation)	25	0.11	MS2		3.514	6.0335	61163	5.608	-0.4256	F19	1	0.00130479	0.00516301	2.31771	46202.9
		FALSE	High	CHIMERYS on Ardia Server (E4)	Unambiguous	[K].QIELDGNVAMK.[D]		1	F1LAU8	F1LAU8	FALSE		0								0	2		0	1	1	609.313	1217.62	1217.62	0	0	HCD (High Energy Collision Dissociation)	25	0.07	MS2		3.514	5.8844	59647	5.608	-0.2764	F19	1	0.000145567	0.000446677	5.39166	46202.9
		FALSE	High	CHIMERYS on Ardia Server (B4)	Unambiguous	[K].QIELDGNVAMK.[D]		1	F1LAU8	F1LAU8	FALSE		0								0	2		0	1	1	609.313	1217.62	1217.62	0	0	HCD (High Energy Collision Dissociation)	25	0.48	MS2		3.514	6.2376	63286	5.6133	-0.6243	F16	1	0.000624977	0.00325487	3.29473	76865.5
		FALSE	High	CHIMERYS on Ardia Server (D4)	Unambiguous	[K].QIELDGNVAMK.[D]		1	F1LAU8	F1LAU8	FALSE		0								0	2		0	1	1	609.313	1217.62	1217.62	0	0	HCD (High Energy Collision Dissociation)	25	1	MS2		3.514	6.3573	64499	5.6768	-0.6805	F18	1	0.0088532	0.0727325	0.411606	6418.15
		FALSE	High	CHIMERYS on Ardia Server (E4)	Unambiguous	[K].QIELDGNVAMK.[D]		1	F1LAU8	F1LAU8	FALSE		0								0	2		0	1	1	609.313	1217.62	1217.62	0	0	HCD (High Energy Collision Dissociation)	25	0.12	MS2		3.514	5.9143	59950	5.608	-0.3063	F19	1	0.000173183	0.000446677	4.75229	46202.9
		FALSE	High	CHIMERYS on Ardia Server (F4)	Unambiguous	[K].QIELDGNVAmK.[D]	M10(Oxidation)	1	F1LAU8	F1LAU8	FALSE	QIELDGNVAM[UNIMOD:35(1.0)]K	1	M10(Oxidation):100.0					M(10): 100.0		0	2		0	1	1	617.311	1233.61	1233.61	0	0	HCD (High Energy Collision Dissociation)	25	1	MS2		3.514	4.0166	40695	3.8914	-0.1253	F20	1	0.000629921	0.00170013	3.46257	18245.2
		FALSE	High	CHIMERYS on Ardia Server (E4)	Unambiguous	[K].QIELDGNVAmK.[D]	M10(Oxidation)	1	F1LAU8	F1LAU8	FALSE	QIELDGNVAM[UNIMOD:35(1.0)]K	1	M10(Oxidation):100.0					M(10): 100.0		0	2		0	1	1	617.311	1233.61	1233.61	0	0	HCD (High Energy Collision Dissociation)	25	1	MS2		3.513	3.982	40392	3.8291	-0.1528	F19	1	0.000548415	0.0023264	3.43061	9489.44
	FALSE	High	[K].DLYFAYPANK.[S]	1	52	F1LAU8	F1LAU8 [94-103]		0	1201.59	120272	214487		103907	135855	216567	114854	207700	138386	110170												High	High	n/a	High	High	High	High	High	High	High	0.000327761	2.73309e-05	0.000225955
		Checked	Confidence	Identifying Node	PSM Ambiguity	Annotated Sequence	Modifications	# Proteins	Master Protein Accessions	Protein Accessions	I/L Ambiguity	CHIMERYS: PTM Localization Sequence	CHIMERYS: PTM Localization Score	CHIMERYS: Best Site Probabilities	CHIMERYS: Oxidation Site Probabilities	CHIMERYS: Phospho Site Probabilities	CHIMERYS: Label:13C(6)15N(2) Site Probabilities	CHIMERYS: Label:13C(6)15N(4) Site Probabilities	CHIMERYS: Oxidation Site Probabilities	CHIMERYS: Phospho Site Probabilities	# Missed Cleavages	Charge	DeltaScore	DeltaCn	Rank	Search Engine Rank	m/z [Da]	MH+ [Da]	Theo. MH+ [Da]	DeltaM [ppm]	Deltam/z [Da]	Activation Type	NCE [%]	Normalized CHIMERYS Coefficient	MS Order	Isolation Interference [%]	Ion Inject Time [ms]	RT [min]	First Scan	Predicted RT [min]	DeltaRT	File ID	# Protein Groups	q-Value	PEP	SVM Score	Quan Value
		FALSE	High	CHIMERYS on Ardia Server (F4)	Unambiguous	[K].DLYFAYPANK.[S]		1	F1LAU8	F1LAU8	FALSE		0								0	2		0	1	1	601.298	1201.59	1201.59	0	0	HCD (High Energy Collision Dissociation)	25	1	MS2		3.513	8.8375	89511	8.3948	-0.4426	F20	1	7.54034e-05	0	8.84854	114210
		FALSE	High	CHIMERYS on Ardia Server (F4)	Unambiguous	[K].DLYFAYPANK.[S]		1	F1LAU8	F1LAU8	FALSE		0								0	2		0	1	1	601.298	1201.59	1201.59	0	0	HCD (High Energy Collision Dissociation)	25	1	MS2		3.513	8.8073	89207	8.3948	-0.4124	F20	1	7.54034e-05	0	12.9619	114210
		FALSE	High	CHIMERYS on Ardia Server (H4)	Unambiguous	[K].DLYFAYPANK.[S]		1	F1LAU8	F1LAU8	FALSE		0								0	2		0	1	1	601.298	1201.59	1201.59	0	0	HCD (High Energy Collision Dissociation)	25	1	MS2		3.513	8.7232	88298	8.2793	-0.4439	F22	1	0.00651764	0.0454993	0.58153	115455
		FALSE	High	CHIMERYS on Ardia Server (G4)	Unambiguous	[K].DLYFAYPANK.[S]		1	F1LAU8	F1LAU8	FALSE		0								0	2		0	1	1	601.298	1201.59	1201.59	0	0	HCD (High Energy Collision Dissociation)	25	1	MS2		3.513	8.8489	89814	8.4402	-0.4087	F21	1	0.000180865	0.000288211	7.22224	114854
		FALSE	High	CHIMERYS on Ardia Server (G4)	Unambiguous	[K].DLYFAYPANK.[S]		1	F1LAU8	F1LAU8	FALSE		0								0	2		0	1	1	601.298	1201.59	1201.59	0	0	HCD (High Energy Collision Dissociation)	25	1	MS2		3.513	8.8193	89511	8.4402	-0.3791	F21	1	0.000222222	0.000350036	5.4267	114854
		FALSE	High	CHIMERYS on Ardia Server (G4)	Unambiguous	[K].DLYFAYPANK.[S]		1	F1LAU8	F1LAU8	FALSE		0								0	2		0	1	1	601.298	1201.59	1201.59	0	0	HCD (High Energy Collision Dissociation)	25	1	MS2		3.514	8.6999	88298	8.4402	-0.2596	F21	1	0.00209536	0.0157622	1.5905	114854
		FALSE	High	CHIMERYS on Ardia Server (G4)	Unambiguous	[K].DLYFAYPANK.[S]		1	F1LAU8	F1LAU8	FALSE		0								0	2		0	1	1	601.298	1201.59	1201.59	0	0	HCD (High Energy Collision Dissociation)	25	1	MS2		3.513	8.7891	89207	8.4402	-0.3488	F21	1	0.000180865	0.000288211	7.64532	114854
		FALSE	High	CHIMERYS on Ardia Server (H4)	Unambiguous	[K].DLYFAYPANK.[S]		1	F1LAU8	F1LAU8	FALSE		0								0	2		0	1	1	601.298	1201.59	1201.59	0	0	HCD (High Energy Collision Dissociation)	25	1	MS2		3.514	8.753	88601	8.2793	-0.4737	F22	1	0.000331251	0.000566912	4.1966	115455
		FALSE	High	CHIMERYS on Ardia Server (G4)	Unambiguous	[K].DLYFAYPANK.[S]		1	F1LAU8	F1LAU8	FALSE		0								0	2		0	1	1	601.298	1201.59	1201.59	0	0	HCD (High Energy Collision Dissociation)	25	1	MS2		3.514	8.7295	88601	8.4402	-0.2893	F21	1	0.000910636	0.00362329	2.97889	114854
		FALSE	High	CHIMERYS on Ardia Server (H4)	Unambiguous	[K].DLYFAYPANK.[S]		1	F1LAU8	F1LAU8	FALSE		0								0	2		0	1	1	601.298	1201.59	1201.59	0	0	HCD (High Energy Collision Dissociation)	25	1	MS2		3.514	8.9026	90117	8.2793	-0.6233	F22	1	0.000264285	0.000440526	5.25619	115455
		FALSE	High	CHIMERYS on Ardia Server (F4)	Unambiguous	[K].DLYFAYPANK.[S]		1	F1LAU8	F1LAU8	FALSE		0								0	2		0	1	1	601.298	1201.59	1201.59	0	0	HCD (High Energy Collision Dissociation)	25	1	MS2		3.514	8.927	90420	8.3948	-0.5321	F20	1	0.0022504	0.009285	1.36097	114210
		FALSE	High	CHIMERYS on Ardia Server (F4)	Unambiguous	[K].DLYFAYPANK.[S]		1	F1LAU8	F1LAU8	FALSE		0								0	2		0	1	1	601.298	1201.59	1201.59	0	0	HCD (High Energy Collision Dissociation)	25	1	MS2		3.514	8.8971	90117	8.3948	-0.5022	F20	1	0.000773868	0.00207738	2.9746	114210
		FALSE	High	CHIMERYS on Ardia Server (F4)	Unambiguous	[K].DLYFAYPANK.[S]		1	F1LAU8	F1LAU8	FALSE		0								0	2		0	1	1	601.298	1201.59	1201.59	0	0	HCD (High Energy Collision Dissociation)	25	1	MS2		3.539	8.8674	89814	8.3948	-0.4726	F20	1	0.000409716	0.00151217	4.95072	114210
		FALSE	High	CHIMERYS on Ardia Server (G4)	Unambiguous	[K].DLYFAYPANK.[S]		1	F1LAU8	F1LAU8	FALSE		0								0	2		0	1	1	601.298	1201.59	1201.59	0	0	HCD (High Energy Collision Dissociation)	25	0.96	MS2		3.513	8.7594	88904	8.4402	-0.3192	F21	1	0.000180865	0.000288211	6.84317	114854
		FALSE	High	CHIMERYS on Ardia Server (J4)	Unambiguous	[K].DLYFAYPANK.[S]		1	F1LAU8	F1LAU8	FALSE		0								0	2		0	1	1	601.298	1201.59	1201.59	0	0	HCD (High Energy Collision Dissociation)	25	1	MS2		3.514	8.8651	89814	8.6508	-0.2143	F24	1	0.0018179	0.00856658	1.6924	36417.1
		FALSE	High	CHIMERYS on Ardia Server (I4)	Unambiguous	[K].DLYFAYPANK.[S]		1	F1LAU8	F1LAU8	FALSE		0								0	2		0	1	1	601.298	1201.59	1201.59	0	0	HCD (High Energy Collision Dissociation)	25	1	MS2		3.514	8.8581	89814	8.4823	-0.3758	F23	1	0.000318861	0.000734122	5.11236	66126.6
		FALSE	High	CHIMERYS on Ardia Server (H4)	Unambiguous	[K].DLYFAYPANK.[S]		1	F1LAU8	F1LAU8	FALSE		0								0	2		0	1	1	601.298	1201.59	1201.59	0	0	HCD (High Energy Collision Dissociation)	25	1	MS2		3.513	8.843	89511	8.2793	-0.5637	F22	1	8.29394e-05	5.28924e-12	7.70037	115455
		FALSE	High	CHIMERYS on Ardia Server (J4)	Unambiguous	[K].DLYFAYPANK.[S]		1	F1LAU8	F1LAU8	FALSE		0								0	2		0	1	1	601.298	1201.59	1201.59	0	0	HCD (High Energy Collision Dissociation)	25	1	MS2		3.556	8.8354	89511	8.6508	-0.1846	F24	1	0.00112287	0.00575392	2.2918	36417.1
		FALSE	High	CHIMERYS on Ardia Server (J4)	Unambiguous	[K].DLYFAYPANK.[S]		1	F1LAU8	F1LAU8	FALSE		0								0	2		0	1	1	601.298	1201.59	1201.59	0	0	HCD (High Energy Collision Dissociation)	25	1	MS2		3.513	8.8055	89208	8.6508	-0.1547	F24	1	0.00228395	0.0120473	1.41266	36417.1
		FALSE	High	CHIMERYS on Ardia Server (H4)	Unambiguous	[K].DLYFAYPANK.[S]		1	F1LAU8	F1LAU8	FALSE		0								0	2		0	1	1	601.298	1201.59	1201.59	0	0	HCD (High Energy Collision Dissociation)	25	0.96	MS2		3.514	8.7829	88904	8.2793	-0.5036	F22	1	8.29394e-05	5.28924e-12	7.61467	115455
		FALSE	High	CHIMERYS on Ardia Server (I4)	Unambiguous	[K].DLYFAYPANK.[S]		1	F1LAU8	F1LAU8	FALSE		0								0	2		0	1	1	601.298	1201.59	1201.59	0	0	HCD (High Energy Collision Dissociation)	25	1	MS2		3.619	8.8282	89511	8.4823	-0.3459	F23	1	0.000318861	0.000714285	5.18177	66126.6
		FALSE	High	CHIMERYS on Ardia Server (H4)	Unambiguous	[K].DLYFAYPANK.[S]		1	F1LAU8	F1LAU8	FALSE		0								0	2		0	1	1	601.298	1201.59	1201.59	0	0	HCD (High Energy Collision Dissociation)	25	1	MS2		3.513	8.8131	89208	8.2793	-0.5338	F22	1	8.29394e-05	0	11.5279	115455
		FALSE	High	CHIMERYS on Ardia Server (I4)	Unambiguous	[K].DLYFAYPANK.[S]		1	F1LAU8	F1LAU8	FALSE		0								0	2		0	1	1	601.298	1201.59	1201.59	0	0	HCD (High Energy Collision Dissociation)	25	1	MS2		3.514	8.7982	89207	8.4823	-0.3159	F23	1	0.00194965	0.0120692	1.70852	66126.6
		FALSE	High	CHIMERYS on Ardia Server (I4)	Unambiguous	[K].DLYFAYPANK.[S]		1	F1LAU8	F1LAU8	FALSE		0								0	2		0	1	1	601.298	1201.59	1201.59	0	0	HCD (High Energy Collision Dissociation)	25	1	MS2		3.514	8.7385	88601	8.4823	-0.2563	F23	1	0.00281753	0.0170933	1.38579	66126.6
		FALSE	High	CHIMERYS on Ardia Server (F4)	Unambiguous	[K].DLYFAYPANK.[S]		1	F1LAU8	F1LAU8	FALSE		0								0	2		0	1	1	601.298	1201.59	1201.59	0	0	HCD (High Energy Collision Dissociation)	25	1	MS2		3.513	8.7775	88904	8.3948	-0.3827	F20	1	7.54034e-05	0	6.54226	114210
		FALSE	High	CHIMERYS on Ardia Server (H4)	Unambiguous	[K].DLYFAYPANK.[S]		1	F1LAU8	F1LAU8	FALSE		0								0	2		0	1	1	601.298	1201.59	1201.59	0	0	HCD (High Energy Collision Dissociation)	25	1	MS2		3.514	8.9325	90420	8.2793	-0.6532	F22	1	0.00262769	0.0167099	1.54015	115455
		FALSE	High	CHIMERYS on Ardia Server (H4)	Unambiguous	[K].DLYFAYPANK.[S]		1	F1LAU8	F1LAU8	FALSE		0								0	2		0	1	1	601.298	1201.59	1201.59	0	0	HCD (High Energy Collision Dissociation)	25	1	MS2		3.513	8.8729	89814	8.2793	-0.5936	F22	1	0.000301386	0.000566912	4.6301	115455
		FALSE	High	CHIMERYS on Ardia Server (B4)	Unambiguous	[K].DLYFAYPANK.[S]		1	F1LAU8	F1LAU8	FALSE		0								0	2		0	1	1	601.298	1201.59	1201.59	0	0	HCD (High Energy Collision Dissociation)	25	1	MS2		3.514	8.6375	87691	8.3582	-0.2794	F16	1	0.00232769	0.0160488	1.38674	177268
		FALSE	High	CHIMERYS on Ardia Server (F4)	Unambiguous	[K].DLYFAYPANK.[S]		1	F1LAU8	F1LAU8	FALSE		0								0	2		0	1	1	601.298	1201.59	1201.59	0	0	HCD (High Energy Collision Dissociation)	25	1	MS2		3.513	8.7476	88601	8.3948	-0.3528	F20	1	0.000629921	0.00151217	3.94997	114210
		FALSE	High	CHIMERYS on Ardia Server (J4)	Unambiguous	[K].DLYFAYPANK.[S]		1	F1LAU8	F1LAU8	FALSE		0								0	2		0	1	1	601.298	1201.59	1201.59	0	0	HCD (High Energy Collision Dissociation)	25	1	MS2		3.539	8.895	90117	8.6508	-0.2442	F24	1	0.00719021	0.0568408	0.545469	36417.1
		FALSE	High	CHIMERYS on Ardia Server (E4)	Unambiguous	[K].DLYFAYPANK.[S]		1	F1LAU8	F1LAU8	FALSE		0								0	2		0	1	1	601.298	1201.59	1201.59	0	0	HCD (High Energy Collision Dissociation)	25	1	MS2		3.513	8.8839	90117	8.4133	-0.4706	F19	1	0.00177895	0.00918747	1.92414	105448
		FALSE	High	CHIMERYS on Ardia Server (B4)	Unambiguous	[K].DLYFAYPANK.[S]		1	F1LAU8	F1LAU8	FALSE		0								0	2		0	1	1	601.298	1201.59	1201.59	0	0	HCD (High Energy Collision Dissociation)	25	1	MS2		3.513	8.6973	88298	8.3582	-0.3391	F16	1	0.000327587	0.00250099	3.92707	177268
		FALSE	High	CHIMERYS on Ardia Server (B4)	Unambiguous	[K].DLYFAYPANK.[S]		1	F1LAU8	F1LAU8	FALSE		0								0	2		0	1	1	601.298	1201.59	1201.59	0	0	HCD (High Energy Collision Dissociation)	25	1	MS2		3.513	8.6673	87994	8.3582	-0.3092	F16	1	0.000290155	0.00250099	4.01003	177268
		FALSE	High	CHIMERYS on Ardia Server (A4)	Unambiguous	[K].DLYFAYPANK.[S]		1	F1LAU8	F1LAU8	FALSE		0								0	2		0	1	1	601.298	1201.59	1201.59	0	0	HCD (High Energy Collision Dissociation)	25	1	MS2		3.514	8.6756	87995	8.5913	-0.0843	F15	1	0.000814952	0.0059869	3.08994	51930.2
		FALSE	High	CHIMERYS on Ardia Server (B4)	Unambiguous	[K].DLYFAYPANK.[S]		1	F1LAU8	F1LAU8	FALSE		0								0	2		0	1	1	601.298	1201.59	1201.59	0	0	HCD (High Energy Collision Dissociation)	25	1	MS2		3.514	8.7866	89207	8.3582	-0.4285	F16	1	0.000252653	0.000663916	4.31344	177268
		FALSE	High	CHIMERYS on Ardia Server (A4)	Unambiguous	[K].DLYFAYPANK.[S]		1	F1LAU8	F1LAU8	FALSE		0								0	2		0	1	1	601.298	1201.59	1201.59	0	0	HCD (High Energy Collision Dissociation)	25	1	MS2		3.513	8.8547	89814	8.5913	-0.2634	F15	1	0.0050771	0.0405448	0.835009	51930.2
		FALSE	High	CHIMERYS on Ardia Server (A4)	Unambiguous	[K].DLYFAYPANK.[S]		1	F1LAU8	F1LAU8	FALSE		0								0	2		0	1	1	601.298	1201.59	1201.59	0	0	HCD (High Energy Collision Dissociation)	25	1	MS2		3.515	8.7948	89207	8.5913	-0.2034	F15	1	0.00330072	0.0227081	1.18579	51930.2
		FALSE	High	CHIMERYS on Ardia Server (A4)	Unambiguous	[K].DLYFAYPANK.[S]		1	F1LAU8	F1LAU8	FALSE		0								0	2		0	1	1	601.298	1201.59	1201.59	0	0	HCD (High Energy Collision Dissociation)	25	1	MS2		3.513	8.7649	88904	8.5913	-0.1736	F15	1	0.000305045	0.00175728	3.76387	51930.2
		FALSE	High	CHIMERYS on Ardia Server (A4)	Unambiguous	[K].DLYFAYPANK.[S]		1	F1LAU8	F1LAU8	FALSE		0								0	2		0	1	1	601.298	1201.59	1201.59	0	0	HCD (High Energy Collision Dissociation)	25	1	MS2		3.514	8.7352	88601	8.5913	-0.1439	F15	1	0.00384093	0.030563	1.02089	51930.2
		FALSE	High	CHIMERYS on Ardia Server (A4)	Unambiguous	[K].DLYFAYPANK.[S]		1	F1LAU8	F1LAU8	FALSE		0								0	2		0	1	1	601.298	1201.59	1201.59	0	0	HCD (High Energy Collision Dissociation)	25	1	MS2		3.514	8.7053	88298	8.5913	-0.1139	F15	1	0.000144603	0.000232597	5.67145	51930.2
		FALSE	High	CHIMERYS on Ardia Server (I4)	Unambiguous	[K].DLYFAYPANK.[S]		1	F1LAU8	F1LAU8	FALSE		0								0	2		0	1	1	601.298	1201.59	1201.59	0	0	HCD (High Energy Collision Dissociation)	25	1	MS2		3.514	8.7683	88904	8.4823	-0.286	F23	1	0.000318861	0.000947622	4.52651	66126.6
		FALSE	High	CHIMERYS on Ardia Server (B4)	Unambiguous	[K].DLYFAYPANK.[S]		1	F1LAU8	F1LAU8	FALSE		0								0	2		0	1	1	601.298	1201.59	1201.59	0	0	HCD (High Energy Collision Dissociation)	25	1	MS2		3.514	8.7568	88904	8.3582	-0.3986	F16	1	0.000224195	0.000663916	4.44481	177268
		FALSE	High	CHIMERYS on Ardia Server (B4)	Unambiguous	[K].DLYFAYPANK.[S]		1	F1LAU8	F1LAU8	FALSE		0								0	2		0	1	1	601.298	1201.59	1201.59	0	0	HCD (High Energy Collision Dissociation)	25	1	MS2		3.513	8.8168	89511	8.3582	-0.4587	F16	1	0.00398167	0.0371276	0.959092	177268
		FALSE	High	CHIMERYS on Ardia Server (B4)	Unambiguous	[K].DLYFAYPANK.[S]		1	F1LAU8	F1LAU8	FALSE		0								0	2		0	1	1	601.298	1201.59	1201.59	0	0	HCD (High Energy Collision Dissociation)	25	1	MS2		3.514	8.8465	89814	8.3582	-0.4883	F16	1	0.00562716	0.0389314	0.659076	177268
		FALSE	High	CHIMERYS on Ardia Server (E4)	Unambiguous	[K].DLYFAYPANK.[S]		1	F1LAU8	F1LAU8	FALSE		0								0	2		0	1	1	601.298	1201.59	1201.59	0	0	HCD (High Energy Collision Dissociation)	25	1	MS2		3.514	8.854	89814	8.4133	-0.4408	F19	1	0.0028895	0.0158796	1.38285	105448
		FALSE	High	CHIMERYS on Ardia Server (B4)	Unambiguous	[K].DLYFAYPANK.[S]		1	F1LAU8	F1LAU8	FALSE		0								0	2		0	1	1	601.298	1201.59	1201.59	0	0	HCD (High Energy Collision Dissociation)	25	1	MS2		3.513	8.7271	88601	8.3582	-0.369	F16	1	0.000190931	0.000663916	4.73221	177268
		FALSE	High	CHIMERYS on Ardia Server (A4)	Unambiguous	[K].DLYFAYPANK.[S]		1	F1LAU8	F1LAU8	FALSE		0								0	2		0	1	1	601.298	1201.59	1201.59	0	0	HCD (High Energy Collision Dissociation)	25	1	MS2		3.514	8.8249	89511	8.5913	-0.2335	F15	1	0.00179978	0.00920828	1.90078	51930.2
		FALSE	High	CHIMERYS on Ardia Server (E4)	Unambiguous	[K].DLYFAYPANK.[S]		1	F1LAU8	F1LAU8	FALSE		0								0	2		0	1	1	601.298	1201.59	1201.59	0	0	HCD (High Energy Collision Dissociation)	25	1	MS2		3.514	8.7941	89207	8.4133	-0.3808	F19	1	0.000493601	0.0023264	3.55747	105448
		FALSE	High	CHIMERYS on Ardia Server (E4)	Unambiguous	[K].DLYFAYPANK.[S]		1	F1LAU8	F1LAU8	FALSE		0								0	2		0	1	1	601.298	1201.59	1201.59	0	0	HCD (High Energy Collision Dissociation)	25	0.79	MS2		3.513	8.7644	88904	8.4133	-0.3511	F19	1	0.000898695	0.00457912	2.85557	105448
		FALSE	High	CHIMERYS on Ardia Server (E4)	Unambiguous	[K].DLYFAYPANK.[S]		1	F1LAU8	F1LAU8	FALSE		0								0	2		0	1	1	601.298	1201.59	1201.59	0	0	HCD (High Energy Collision Dissociation)	25	0.85	MS2		3.514	8.7345	88601	8.4133	-0.3213	F19	1	0.00408269	0.027421	0.955022	105448
		FALSE	High	CHIMERYS on Ardia Server (D4)	Unambiguous	[K].DLYFAYPANK.[S]		1	F1LAU8	F1LAU8	FALSE		0								0	2		0	1	1	601.298	1201.59	1201.59	0	0	HCD (High Energy Collision Dissociation)	25	1	MS2		3.514	8.8169	89511	8.4309	-0.3859	F18	1	0.00618386	0.0523489	0.667916	52128.8
		FALSE	High	CHIMERYS on Ardia Server (E4)	Unambiguous	[K].DLYFAYPANK.[S]		1	F1LAU8	F1LAU8	FALSE		0								0	2		0	1	1	601.298	1201.59	1201.59	0	0	HCD (High Energy Collision Dissociation)	25	1	MS2		3.513	8.8244	89511	8.4133	-0.4111	F19	1	0.000493601	0.0023264	3.49783	105448
	FALSE	High	[K].FITEMAEGYDTCVGEK.[G]	1	112	F1LAU8	F1LAU8 [210-225]		0	1865.79	208644	150483	68911.6	205888	115707	166480	127626	59402.3	203779	222982												High	High	High	High	High	High	High	High	High	High	0.000234412	5.39781e-08	0.000225955
		Checked	Confidence	Identifying Node	PSM Ambiguity	Annotated Sequence	Modifications	# Proteins	Master Protein Accessions	Protein Accessions	I/L Ambiguity	CHIMERYS: PTM Localization Sequence	CHIMERYS: PTM Localization Score	CHIMERYS: Best Site Probabilities	CHIMERYS: Oxidation Site Probabilities	CHIMERYS: Phospho Site Probabilities	CHIMERYS: Label:13C(6)15N(2) Site Probabilities	CHIMERYS: Label:13C(6)15N(4) Site Probabilities	CHIMERYS: Oxidation Site Probabilities	CHIMERYS: Phospho Site Probabilities	# Missed Cleavages	Charge	DeltaScore	DeltaCn	Rank	Search Engine Rank	m/z [Da]	MH+ [Da]	Theo. MH+ [Da]	DeltaM [ppm]	Deltam/z [Da]	Activation Type	NCE [%]	Normalized CHIMERYS Coefficient	MS Order	Isolation Interference [%]	Ion Inject Time [ms]	RT [min]	First Scan	Predicted RT [min]	DeltaRT	File ID	# Protein Groups	q-Value	PEP	SVM Score	Quan Value
		FALSE	High	CHIMERYS on Ardia Server (E4)	Unambiguous	[K].FITEMAEGYDTcVGEK.[G]	C12(Carbamidomethyl)	1	F1LAU8	F1LAU8	FALSE		0								0	2		0	1	1	925.403	1849.8	1849.8	0	0	HCD (High Energy Collision Dissociation)	25	0.52	MS2		3.514	8.9819	91113	8.6313	-0.3505	F19	1	0.00608433	0.051497	0.655634	74556.5
		FALSE	High	CHIMERYS on Ardia Server (F4)	Unambiguous	[K].FITEMAEGYDTcVGEK.[G]	C12(Carbamidomethyl)	1	F1LAU8	F1LAU8	FALSE		0								0	2		0	1	1	925.403	1849.8	1849.8	0	0	HCD (High Energy Collision Dissociation)	25	0.36	MS2		3.513	8.8759	89900	8.6956	-0.1803	F20	1	7.54034e-05	0	7.70973	56030.7
		FALSE	High	CHIMERYS on Ardia Server (G4)	Unambiguous	[K].FITEMAEGYDTcVGEK.[G]	C12(Carbamidomethyl)	1	F1LAU8	F1LAU8	FALSE		0								0	2		0	1	1	925.403	1849.8	1849.8	0	0	HCD (High Energy Collision Dissociation)	25	0.52	MS2		3.513	8.8872	90203	8.6245	-0.2627	F21	1	0.000609541	0.00154967	3.39988	62400.9
		FALSE	High	CHIMERYS on Ardia Server (G4)	Unambiguous	[K].FITEMAEGYDTcVGEK.[G]	C12(Carbamidomethyl)	1	F1LAU8	F1LAU8	FALSE		0								0	2		0	1	1	925.403	1849.8	1849.8	0	0	HCD (High Energy Collision Dissociation)	25	0.39	MS2		3.513	8.8573	89900	8.6245	-0.2329	F21	1	8.45452e-05	0	10.3345	62400.9
		FALSE	High	CHIMERYS on Ardia Server (G4)	Unambiguous	[K].FITEMAEGYDTcVGEK.[G]	C12(Carbamidomethyl)	1	F1LAU8	F1LAU8	FALSE		0								0	2		0	1	1	925.403	1849.8	1849.8	0	0	HCD (High Energy Collision Dissociation)	25	0.41	MS2		3.513	8.8277	89597	8.6245	-0.2033	F21	1	8.45452e-05	0	16.6541	62400.9
		FALSE	High	CHIMERYS on Ardia Server (G4)	Unambiguous	[K].FITEMAEGYDTcVGEK.[G]	C12(Carbamidomethyl)	1	F1LAU8	F1LAU8	FALSE		0								0	2		0	1	1	925.403	1849.8	1849.8	0	0	HCD (High Energy Collision Dissociation)	25	0.4	MS2		3.514	8.7975	89293	8.6245	-0.1731	F21	1	8.45452e-05	0	13.5781	62400.9
		FALSE	High	CHIMERYS on Ardia Server (G4)	Unambiguous	[K].FITEMAEGYDTcVGEK.[G]	C12(Carbamidomethyl)	1	F1LAU8	F1LAU8	FALSE		0								0	2		0	1	1	925.403	1849.8	1849.8	0	0	HCD (High Energy Collision Dissociation)	25	0.38	MS2		3.513	8.7679	88990	8.6245	-0.1434	F21	1	8.45452e-05	0	14.6582	62400.9
		FALSE	High	CHIMERYS on Ardia Server (G4)	Unambiguous	[K].FITEMAEGYDTcVGEK.[G]	C12(Carbamidomethyl)	1	F1LAU8	F1LAU8	FALSE		0								0	2		0	1	1	925.403	1849.8	1849.8	0	0	HCD (High Energy Collision Dissociation)	25	0.26	MS2		3.514	8.738	88687	8.6245	-0.1135	F21	1	8.45452e-05	0	10.7566	62400.9
		FALSE	High	CHIMERYS on Ardia Server (G4)	Unambiguous	[K].FITEMAEGYDTcVGEK.[G]	C12(Carbamidomethyl)	1	F1LAU8	F1LAU8	FALSE		0								0	2		0	1	1	925.403	1849.8	1849.8	0	0	HCD (High Energy Collision Dissociation)	25	0.12	MS2		3.539	8.7083	88384	8.6245	-0.0839	F21	1	0.00033477	0.00153737	4.81726	62400.9
		FALSE	High	CHIMERYS on Ardia Server (F4)	Unambiguous	[K].FITEMAEGYDTcVGEK.[G]	C12(Carbamidomethyl)	1	F1LAU8	F1LAU8	FALSE		0								0	2		0	1	1	925.403	1849.8	1849.8	0	0	HCD (High Energy Collision Dissociation)	25	0.38	MS2		3.562	8.8459	89597	8.6956	-0.1504	F20	1	7.54034e-05	0	10.4642	56030.7
		FALSE	High	CHIMERYS on Ardia Server (E4)	Unambiguous	[K].FITEMAEGYDTcVGEK.[G]	C12(Carbamidomethyl)	1	F1LAU8	F1LAU8	FALSE		0								0	2		0	1	1	925.403	1849.8	1849.8	0	0	HCD (High Energy Collision Dissociation)	25	0.2	MS2		3.514	8.7728	88990	8.6313	-0.1415	F19	1	5.66123e-05	0	8.44411	74556.5
		FALSE	High	CHIMERYS on Ardia Server (F4)	Unambiguous	[K].FITEMAEGYDTcVGEK.[G]	C12(Carbamidomethyl)	1	F1LAU8	F1LAU8	FALSE		0								0	2		0	1	1	925.403	1849.8	1849.8	0	0	HCD (High Energy Collision Dissociation)	25	1	MS2		3.514	8.8157	89294	8.6956	-0.1201	F20	1	0.00288	0.0218367	1.1604	56030.7
		FALSE	High	CHIMERYS on Ardia Server (F4)	Unambiguous	[K].FITEMAEGYDTcVGEK.[G]	C12(Carbamidomethyl)	1	F1LAU8	F1LAU8	FALSE		0								0	2		0	1	1	925.403	1849.8	1849.8	0	0	HCD (High Energy Collision Dissociation)	25	0.49	MS2		3.514	8.8156	89293	8.6956	-0.1201	F20	1	7.54034e-05	0	11.7805	56030.7
		FALSE	High	CHIMERYS on Ardia Server (F4)	Unambiguous	[K].FITEMAEGYDTcVGEK.[G]	C12(Carbamidomethyl)	1	F1LAU8	F1LAU8	FALSE		0								0	2		0	1	1	925.403	1849.8	1849.8	0	0	HCD (High Energy Collision Dissociation)	25	0.37	MS2		3.514	8.786	88990	8.6956	-0.0904	F20	1	7.54034e-05	0	11.0467	56030.7
		FALSE	High	CHIMERYS on Ardia Server (F4)	Unambiguous	[K].FITEMAEGYDTcVGEK.[G]	C12(Carbamidomethyl)	1	F1LAU8	F1LAU8	FALSE		0								0	2		0	1	1	925.403	1849.8	1849.8	0	0	HCD (High Energy Collision Dissociation)	25	0.33	MS2		3.513	8.7561	88687	8.6956	-0.0605	F20	1	7.54034e-05	0	7.74768	56030.7
		FALSE	High	CHIMERYS on Ardia Server (J4)	Unambiguous	[K].FITEMAEGYDTcVGEK.[G]	C12(Carbamidomethyl)	1	F1LAU8	F1LAU8	FALSE		0								0	2		0	1	1	925.403	1849.8	1849.8	0	0	HCD (High Energy Collision Dissociation)	25	0.26	MS2		3.514	8.9634	90810	9.2864	0.3229	F24	1	0.00112287	0.00567506	2.32129	73707.9
		FALSE	High	CHIMERYS on Ardia Server (E4)	Unambiguous	[K].FITEMAEGYDTcVGEK.[G]	C12(Carbamidomethyl)	1	F1LAU8	F1LAU8	FALSE		0								0	2		0	1	1	925.403	1849.8	1849.8	0	0	HCD (High Energy Collision Dissociation)	25	0.19	MS2		3.514	8.922	90506	8.6313	-0.2907	F19	1	0.00138065	0.00581433	2.19731	74556.5
		FALSE	High	CHIMERYS on Ardia Server (E4)	Unambiguous	[K].FITEMAEGYDTcVGEK.[G]	C12(Carbamidomethyl)	1	F1LAU8	F1LAU8	FALSE		0								0	2		0	1	1	925.403	1849.8	1849.8	0	0	HCD (High Energy Collision Dissociation)	25	0.18	MS2		3.513	8.8924	90203	8.6313	-0.261	F19	1	0.00129286	0.00516301	2.35713	74556.5
		FALSE	High	CHIMERYS on Ardia Server (E4)	Unambiguous	[K].FITEMAEGYDTcVGEK.[G]	C12(Carbamidomethyl)	1	F1LAU8	F1LAU8	FALSE		0								0	2		0	1	1	925.403	1849.8	1849.8	0	0	HCD (High Energy Collision Dissociation)	25	0.27	MS2		3.513	8.8625	89900	8.6313	-0.2312	F19	1	0.000145567	0.000446677	5.19832	74556.5
		FALSE	High	CHIMERYS on Ardia Server (E4)	Unambiguous	[K].FITEMAEGYDTcVGEK.[G]	C12(Carbamidomethyl)	1	F1LAU8	F1LAU8	FALSE		0								0	2		0	1	1	925.403	1849.8	1849.8	0	0	HCD (High Energy Collision Dissociation)	25	0.27	MS2		3.513	8.8328	89597	8.6313	-0.2015	F19	1	5.66123e-05	0	11.6201	74556.5
		FALSE	High	CHIMERYS on Ardia Server (H4)	Unambiguous	[K].FITEMAEGYDTcVGEK.[G]	C12(Carbamidomethyl)	1	F1LAU8	F1LAU8	FALSE		0								0	2		0	1	1	925.403	1849.8	1849.8	0	0	HCD (High Energy Collision Dissociation)	25	0.07	MS2		3.513	8.7615	88687	8.633	-0.1285	F22	1	0.000363916	0.0021236	3.29052	28486.7
		FALSE	High	CHIMERYS on Ardia Server (E4)	Unambiguous	[K].FITEMAEGYDTcVGEK.[G]	C12(Carbamidomethyl)	1	F1LAU8	F1LAU8	FALSE		0								0	2		0	1	1	925.403	1849.8	1849.8	0	0	HCD (High Energy Collision Dissociation)	25	0.32	MS2		3.514	8.8026	89293	8.6313	-0.1712	F19	1	5.66123e-05	0	13.4716	74556.5
		FALSE	High	CHIMERYS on Ardia Server (F4)	Unambiguous	[K].FITEMAEGYDTcVGEK.[G]	C12(Carbamidomethyl)	1	F1LAU8	F1LAU8	FALSE		0								0	2		0	1	1	925.403	1849.8	1849.8	0	0	HCD (High Energy Collision Dissociation)	25	0.29	MS2		3.514	8.9056	90203	8.6956	-0.21	F20	1	0.000140272	0.000799372	6.1108	56030.7
		FALSE	High	CHIMERYS on Ardia Server (E4)	Unambiguous	[K].FITEMAEGYDTcVGEK.[G]	C12(Carbamidomethyl)	1	F1LAU8	F1LAU8	FALSE		0								0	2		0	1	1	925.403	1849.8	1849.8	0	0	HCD (High Energy Collision Dissociation)	25	0.11	MS2		3.513	8.743	88687	8.6313	-0.1117	F19	1	5.66123e-05	0	7.7353	74556.5
		FALSE	High	CHIMERYS on Ardia Server (J4)	Unambiguous	[K].FITEMAEGYDTcVGEK.[G]	C12(Carbamidomethyl)	1	F1LAU8	F1LAU8	FALSE		0								0	2		0	1	1	925.403	1849.8	1849.8	0	0	HCD (High Energy Collision Dissociation)	25	0.14	MS2		3.514	8.7837	88990	9.2864	0.5027	F24	1	0.000218962	0.000419875	5.67427	73707.9
		FALSE	High	CHIMERYS on Ardia Server (J4)	Unambiguous	[K].FITEMAEGYDTcVGEK.[G]	C12(Carbamidomethyl)	1	F1LAU8	F1LAU8	FALSE		0								0	2		0	1	1	925.403	1849.8	1849.8	0	0	HCD (High Energy Collision Dissociation)	25	0.29	MS2		3.514	8.8136	89293	9.2864	0.4728	F24	1	0.000106849	0	10.7648	73707.9
		FALSE	High	CHIMERYS on Ardia Server (J4)	Unambiguous	[K].FITEMAEGYDTcVGEK.[G]	C12(Carbamidomethyl)	1	F1LAU8	F1LAU8	FALSE		0								0	2		0	1	1	925.403	1849.8	1849.8	0	0	HCD (High Energy Collision Dissociation)	25	0.27	MS2		3.514	8.8736	89900	9.2864	0.4128	F24	1	0.000106849	0	9.21514	73707.9
		FALSE	High	CHIMERYS on Ardia Server (J4)	Unambiguous	[K].FITEMAEGYDTcVGEK.[G]	C12(Carbamidomethyl)	1	F1LAU8	F1LAU8	FALSE		0								0	2		0	1	1	925.403	1849.8	1849.8	0	0	HCD (High Energy Collision Dissociation)	25	0.26	MS2		3.514	8.8439	89597	9.2864	0.4425	F24	1	0.000106849	0	10.0973	73707.9
		FALSE	High	CHIMERYS on Ardia Server (J4)	Unambiguous	[K].FITEMAEGYDTcVGEK.[G]	C12(Carbamidomethyl)	1	F1LAU8	F1LAU8	FALSE		0								0	2		0	1	1	925.403	1849.8	1849.8	0	0	HCD (High Energy Collision Dissociation)	25	0.18	MS2		3.514	8.9035	90203	9.2864	0.3829	F24	1	0.000163252	0.000224035	7.06802	73707.9
		FALSE	High	CHIMERYS on Ardia Server (J4)	Unambiguous	[K].FITEMAEGYDTcVGEK.[G]	C12(Carbamidomethyl)	1	F1LAU8	F1LAU8	FALSE		0								0	2		0	1	1	925.403	1849.8	1849.8	0	0	HCD (High Energy Collision Dissociation)	25	0.16	MS2		3.623	8.9333	90506	9.2864	0.3531	F24	1	0.0002467	0.000419875	4.9143	73707.9
		FALSE	High	CHIMERYS on Ardia Server (H4)	Unambiguous	[K].FITEMAEGYDTcVGEK.[G]	C12(Carbamidomethyl)	1	F1LAU8	F1LAU8	FALSE		0								0	2		0	1	1	925.403	1849.8	1849.8	0	0	HCD (High Energy Collision Dissociation)	25	0.09	MS2		3.514	8.8515	89597	8.633	-0.2185	F22	1	0.000241124	0.000440526	5.55889	28486.7
		FALSE	High	CHIMERYS on Ardia Server (J4)	Unambiguous	[K].FITEMAEGYDTcVGEK.[G]	C12(Carbamidomethyl)	1	F1LAU8	F1LAU8	FALSE		0								0	2		0	1	1	925.403	1849.8	1849.8	0	0	HCD (High Energy Collision Dissociation)	25	0.13	MS2		3.514	8.754	88687	9.2864	0.5324	F24	1	0.000335439	0.00114785	4.03945	73707.9
		FALSE	High	CHIMERYS on Ardia Server (I4)	Unambiguous	[K].FITEMAEGYDTcVGEK.[G]	C12(Carbamidomethyl)	1	F1LAU8	F1LAU8	FALSE		0								0	2		0	1	1	925.403	1849.8	1849.8	0	0	HCD (High Energy Collision Dissociation)	25	0.21	MS2		3.514	8.8666	89900	8.7356	-0.131	F23	1	7.51089e-05	5.96683e-06	11.2038	63431
		FALSE	High	CHIMERYS on Ardia Server (I4)	Unambiguous	[K].FITEMAEGYDTcVGEK.[G]	C12(Carbamidomethyl)	1	F1LAU8	F1LAU8	FALSE		0								0	2		0	1	1	925.403	1849.8	1849.8	0	0	HCD (High Energy Collision Dissociation)	25	0.28	MS2		3.514	9.0756	92022	8.7356	-0.34	F23	1	0.0051838	0.0431602	0.710324	63431
		FALSE	High	CHIMERYS on Ardia Server (I4)	Unambiguous	[K].FITEMAEGYDTcVGEK.[G]	C12(Carbamidomethyl)	1	F1LAU8	F1LAU8	FALSE		0								0	2		0	1	1	925.403	1849.8	1849.8	0	0	HCD (High Energy Collision Dissociation)	25	0.31	MS2		3.514	9.0457	91719	8.7356	-0.3101	F23	1	0.00711639	0.0591925	0.506197	63431
		FALSE	High	CHIMERYS on Ardia Server (I4)	Unambiguous	[K].FITEMAEGYDTcVGEK.[G]	C12(Carbamidomethyl)	1	F1LAU8	F1LAU8	FALSE		0								0	2		0	1	1	925.403	1849.8	1849.8	0	0	HCD (High Energy Collision Dissociation)	25	0.16	MS2		3.513	8.9564	90810	8.7356	-0.2208	F23	1	0.000466023	0.0031291	2.98799	63431
		FALSE	High	CHIMERYS on Ardia Server (I4)	Unambiguous	[K].FITEMAEGYDTcVGEK.[G]	C12(Carbamidomethyl)	1	F1LAU8	F1LAU8	FALSE		0								0	2		0	1	1	925.403	1849.8	1849.8	0	0	HCD (High Energy Collision Dissociation)	25	0.13	MS2		3.514	8.9262	90506	8.7356	-0.1906	F23	1	0.000359712	0.00117581	4.13994	63431
		FALSE	High	CHIMERYS on Ardia Server (I4)	Unambiguous	[K].FITEMAEGYDTcVGEK.[G]	C12(Carbamidomethyl)	1	F1LAU8	F1LAU8	FALSE		0								0	2		0	1	1	925.403	1849.8	1849.8	0	0	HCD (High Energy Collision Dissociation)	25	0.15	MS2		3.514	8.8963	90203	8.7356	-0.1607	F23	1	7.51089e-05	0.000142344	7.63896	63431
		FALSE	High	CHIMERYS on Ardia Server (I4)	Unambiguous	[K].FITEMAEGYDTcVGEK.[G]	C12(Carbamidomethyl)	1	F1LAU8	F1LAU8	FALSE		0								0	2		0	1	1	925.403	1849.8	1849.8	0	0	HCD (High Energy Collision Dissociation)	25	0.19	MS2		3.514	8.8367	89597	8.7356	-0.1011	F23	1	7.51089e-05	1.94738e-05	9.8924	63431
		FALSE	High	CHIMERYS on Ardia Server (I4)	Unambiguous	[K].FITEMAEGYDTcVGEK.[G]	C12(Carbamidomethyl)	1	F1LAU8	F1LAU8	FALSE		0								0	2		0	1	1	925.403	1849.8	1849.8	0	0	HCD (High Energy Collision Dissociation)	25	1	MS2		3.513	8.8067	89294	8.7356	-0.0711	F23	1	0.00107304	0.00563625	2.44907	63431
		FALSE	High	CHIMERYS on Ardia Server (I4)	Unambiguous	[K].FITEMAEGYDTcVGEK.[G]	C12(Carbamidomethyl)	1	F1LAU8	F1LAU8	FALSE		0								0	2		0	1	1	925.403	1849.8	1849.8	0	0	HCD (High Energy Collision Dissociation)	25	0.16	MS2		3.513	8.8066	89293	8.7356	-0.071	F23	1	7.51089e-05	1.2942e-06	12.8939	63431
		FALSE	High	CHIMERYS on Ardia Server (I4)	Unambiguous	[K].FITEMAEGYDTcVGEK.[G]	C12(Carbamidomethyl)	1	F1LAU8	F1LAU8	FALSE		0								0	2		0	1	1	925.403	1849.8	1849.8	0	0	HCD (High Energy Collision Dissociation)	25	0.13	MS2		3.513	8.7767	88990	8.7356	-0.0411	F23	1	7.51089e-05	1.9488e-05	9.89159	63431
		FALSE	High	CHIMERYS on Ardia Server (H4)	Unambiguous	[K].FITEMAEGYDTcVGEK.[G]	C12(Carbamidomethyl)	1	F1LAU8	F1LAU8	FALSE		0								0	2		0	1	1	925.403	1849.8	1849.8	0	0	HCD (High Energy Collision Dissociation)	25	0.1	MS2		3.564	8.7914	88990	8.633	-0.1584	F22	1	0.000204527	0.000440526	6.97074	28486.7
		FALSE	High	CHIMERYS on Ardia Server (I4)	Unambiguous	[K].FITEMAEGYDTcVGEK.[G]	C12(Carbamidomethyl)	1	F1LAU8	F1LAU8	FALSE		0								0	2		0	1	1	925.403	1849.8	1849.8	0	0	HCD (High Energy Collision Dissociation)	25	0.06	MS2		3.513	8.747	88687	8.7356	-0.0114	F23	1	7.51089e-05	0.000304935	6.69272	63431
		FALSE	High	CHIMERYS on Ardia Server (H4)	Unambiguous	[K].FITEMAEGYDTcVGEK.[G]	C12(Carbamidomethyl)	1	F1LAU8	F1LAU8	FALSE		0								0	2		0	1	1	925.403	1849.8	1849.8	0	0	HCD (High Energy Collision Dissociation)	25	0.12	MS2		3.514	8.8813	89900	8.633	-0.2483	F22	1	0.000241124	0.000440526	6.19619	28486.7
		FALSE	High	CHIMERYS on Ardia Server (B4)	Unambiguous	[K].FITEMAEGYDTcVGEK.[G]	C12(Carbamidomethyl)	1	F1LAU8	F1LAU8	FALSE		0								0	2		0	1	1	925.403	1849.8	1849.8	0	0	HCD (High Energy Collision Dissociation)	25	0.11	MS2		3.513	8.7653	88990	8.5691	-0.1961	F16	1	5.81091e-05	0	8.55396	96547.1
		FALSE	High	CHIMERYS on Ardia Server (J4)	Unambiguous	[K].FITEMAEGYDTcVGEK.[G]	C12(Carbamidomethyl)	1	F1LAU8	F1LAU8	FALSE		0								0	2		0	1	1	925.403	1849.8	1849.8	0	0	HCD (High Energy Collision Dissociation)	25	0.1	MS2		3.514	8.9931	91113	9.2864	0.2932	F24	1	0.00645751	0.0529791	0.611298	73707.9
		FALSE	High	CHIMERYS on Ardia Server (C4)	Unambiguous	[K].FITEMAEGYDTcVGEK.[G]	C12(Carbamidomethyl)	1	F1LAU8	F1LAU8	FALSE		0								0	2		0	1	1	925.403	1849.8	1849.8	0	0	HCD (High Energy Collision Dissociation)	25	0.34	MS2		3.514	8.8834	89900	8.9399	0.0566	F17	1	0.00219156	0.0149503	1.71249	10756.7
		FALSE	High	CHIMERYS on Ardia Server (B4)	Unambiguous	[K].FITEMAEGYDTcVGEK.[G]	C12(Carbamidomethyl)	1	F1LAU8	F1LAU8	FALSE		0								0	3		0	1	1	617.271	1849.8	1849.8	0	0	HCD (High Energy Collision Dissociation)	25	0.48	MS2		3.514	8.3102	84360	8.5691	0.2589	F16	1	0.00174443	0.00775654	1.79746	13943.7
		FALSE	High	CHIMERYS on Ardia Server (B4)	Unambiguous	[K].FITEMAEGYDTcVGEK.[G]	C12(Carbamidomethyl)	1	F1LAU8	F1LAU8	FALSE		0								0	2		0	1	1	925.403	1849.8	1849.8	0	0	HCD (High Energy Collision Dissociation)	25	1	MS2		3.514	8.3183	84442	8.5691	0.2508	F16	1	0.000106355	0.000555897	5.75164	96547.1
		FALSE	High	CHIMERYS on Ardia Server (B4)	Unambiguous	[K].FITEMAEGYDTcVGEK.[G]	C12(Carbamidomethyl)	1	F1LAU8	F1LAU8	FALSE		0								0	2		0	1	1	925.403	1849.8	1849.8	0	0	HCD (High Energy Collision Dissociation)	25	0.03	MS2		3.513	8.6758	88080	8.5691	-0.1067	F16	1	5.81091e-05	9.08362e-11	6.03769	96547.1
		FALSE	High	CHIMERYS on Ardia Server (B4)	Unambiguous	[K].FITEMAEGYDTcVGEK.[G]	C12(Carbamidomethyl)	1	F1LAU8	F1LAU8	FALSE		0								0	2		0	1	1	925.403	1849.8	1849.8	0	0	HCD (High Energy Collision Dissociation)	25	0.06	MS2		3.513	8.7057	88384	8.5691	-0.1366	F16	1	5.81091e-05	0	12.0687	96547.1
		FALSE	High	CHIMERYS on Ardia Server (C4)	Unambiguous	[K].FITEMAEGYDTcVGEK.[G]	C12(Carbamidomethyl)	1	F1LAU8	F1LAU8	FALSE		0								0	2		0	1	1	925.403	1849.8	1849.8	0	0	HCD (High Energy Collision Dissociation)	25	0.29	MS2		3.514	8.823	89293	8.9399	0.1169	F17	1	0.000108921	0	9.41478	10756.7
		FALSE	High	CHIMERYS on Ardia Server (H4)	Unambiguous	[K].FITEMAEGYDTcVGEK.[G]	C12(Carbamidomethyl)	1	F1LAU8	F1LAU8	FALSE		0								0	2		0	1	1	925.403	1849.8	1849.8	0	0	HCD (High Energy Collision Dissociation)	25	0.11	MS2		3.514	8.8214	89293	8.633	-0.1884	F22	1	0.000156372	0.000440526	7.15416	28486.7
		FALSE	High	CHIMERYS on Ardia Server (C4)	Unambiguous	[K].FITEMAEGYDTcVGEK.[G]	C12(Carbamidomethyl)	1	F1LAU8	F1LAU8	FALSE		0								0	2		0	1	1	925.403	1849.8	1849.8	0	0	HCD (High Energy Collision Dissociation)	25	0.18	MS2		3.513	8.7932	88990	8.9399	0.1467	F17	1	0.000108921	0	3.93551	10756.7
		FALSE	High	CHIMERYS on Ardia Server (B4)	Unambiguous	[K].FITEMAEGYDTcVGEK.[G]	C12(Carbamidomethyl)	1	F1LAU8	F1LAU8	FALSE		0								0	2		0	1	1	925.403	1849.8	1849.8	0	0	HCD (High Energy Collision Dissociation)	25	0.11	MS2		3.513	8.7356	88687	8.5691	-0.1665	F16	1	5.81091e-05	0	9.21166	96547.1
		FALSE	High	CHIMERYS on Ardia Server (B4)	Unambiguous	[K].FITEMAEGYDTcVGEK.[G]	C12(Carbamidomethyl)	1	F1LAU8	F1LAU8	FALSE		0								0	2		0	1	1	925.403	1849.8	1849.8	0	0	HCD (High Energy Collision Dissociation)	25	0.08	MS2		3.513	9.0039	91416	8.5691	-0.4348	F16	1	0.0027921	0.0221686	1.2342	96547.1
		FALSE	High	CHIMERYS on Ardia Server (B4)	Unambiguous	[K].FITEMAEGYDTcVGEK.[G]	C12(Carbamidomethyl)	1	F1LAU8	F1LAU8	FALSE		0								0	2		0	1	1	925.403	1849.8	1849.8	0	0	HCD (High Energy Collision Dissociation)	25	0.09	MS2		3.514	8.9441	90809	8.5691	-0.375	F16	1	0.00326701	0.0233152	1.09242	96547.1
		FALSE	High	CHIMERYS on Ardia Server (B4)	Unambiguous	[K].FITEMAEGYDTcVGEK.[G]	C12(Carbamidomethyl)	1	F1LAU8	F1LAU8	FALSE		0								0	2		0	1	1	925.403	1849.8	1849.8	0	0	HCD (High Energy Collision Dissociation)	25	0.08	MS2		3.514	8.8253	89597	8.5691	-0.2562	F16	1	0.000290155	0.00250099	3.98513	96547.1
		FALSE	High	CHIMERYS on Ardia Server (C4)	Unambiguous	[K].FITEMAEGYDTcVGEK.[G]	C12(Carbamidomethyl)	1	F1LAU8	F1LAU8	FALSE		0								0	2		0	1	1	925.403	1849.8	1849.8	0	0	HCD (High Energy Collision Dissociation)	25	0.12	MS2		3.513	8.7632	88687	8.9399	0.1767	F17	1	0.000206954	0.0021399	3.309	10756.7
		FALSE	High	CHIMERYS on Ardia Server (A4)	Unambiguous	[K].FITEMAEGYDTcVGEK.[G]	C12(Carbamidomethyl)	1	F1LAU8	F1LAU8	FALSE		0								0	2		0	1	1	925.403	1849.8	1849.8	0	0	HCD (High Energy Collision Dissociation)	25	0.19	MS2		3.513	8.7734	88990	8.4283	-0.3451	F15	1	9.59233e-05	3.251e-20	10.9107	74154.1
		FALSE	High	CHIMERYS on Ardia Server (B4)	Unambiguous	[K].FITEMAEGYDTcVGEK.[G]	C12(Carbamidomethyl)	1	F1LAU8	F1LAU8	FALSE		0								0	2		0	1	1	925.403	1849.8	1849.8	0	0	HCD (High Energy Collision Dissociation)	25	0.09	MS2		3.514	8.7951	89293	8.5691	-0.226	F16	1	0.000252653	0.000663916	4.11913	96547.1
		FALSE	High	CHIMERYS on Ardia Server (A4)	Unambiguous	[K].FITEMAEGYDTcVGEK.[G]	C12(Carbamidomethyl)	1	F1LAU8	F1LAU8	FALSE		0								0	2		0	1	1	925.403	1849.8	1849.8	0	0	HCD (High Energy Collision Dissociation)	25	0.18	MS2		3.514	9.0124	91416	8.4283	-0.5842	F15	1	0.00430854	0.0355412	0.93141	74154.1
		FALSE	High	CHIMERYS on Ardia Server (A4)	Unambiguous	[K].FITEMAEGYDTcVGEK.[G]	C12(Carbamidomethyl)	1	F1LAU8	F1LAU8	FALSE		0								0	2		0	1	1	925.403	1849.8	1849.8	0	0	HCD (High Energy Collision Dissociation)	25	0.09	MS2		3.668	8.7138	88384	8.4283	-0.2855	F15	1	9.59233e-05	3.251e-20	12.2905	74154.1
		FALSE	High	CHIMERYS on Ardia Server (D4)	Unambiguous	[K].FITEMAEGYDTcVGEK.[G]	C12(Carbamidomethyl)	1	F1LAU8	F1LAU8	FALSE		0								0	2		0	1	1	925.403	1849.8	1849.8	0	0	HCD (High Energy Collision Dissociation)	25	0.06	MS2		3.514	9.0937	92326	9.0019	-0.0918	F18	1	0.00111286	0.00385166	2.52783	95835.5
		FALSE	High	CHIMERYS on Ardia Server (D4)	Unambiguous	[K].FITEMAEGYDTcVGEK.[G]	C12(Carbamidomethyl)	1	F1LAU8	F1LAU8	FALSE		0								0	2		0	1	1	925.403	1849.8	1849.8	0	0	HCD (High Energy Collision Dissociation)	25	0.13	MS2		3.513	9.0042	91416	9.0019	-0.0023	F18	1	0.000304878	0.0018048	4.25132	95835.5
		FALSE	High	CHIMERYS on Ardia Server (D4)	Unambiguous	[K].FITEMAEGYDTcVGEK.[G]	C12(Carbamidomethyl)	1	F1LAU8	F1LAU8	FALSE		0								0	2		0	1	1	925.403	1849.8	1849.8	0	0	HCD (High Energy Collision Dissociation)	25	0.13	MS2		3.514	8.9744	91113	9.0019	0.0275	F18	1	0.00049975	0.00210806	3.56375	95835.5
		FALSE	High	CHIMERYS on Ardia Server (D4)	Unambiguous	[K].FITEMAEGYDTcVGEK.[G]	C12(Carbamidomethyl)	1	F1LAU8	F1LAU8	FALSE		0								0	2		0	1	1	925.403	1849.8	1849.8	0	0	HCD (High Energy Collision Dissociation)	25	0.12	MS2		3.516	8.9444	90809	9.0019	0.0575	F18	1	0.000356379	0.00210806	3.95473	95835.5
		FALSE	High	CHIMERYS on Ardia Server (D4)	Unambiguous	[K].FITEMAEGYDTcVGEK.[G]	C12(Carbamidomethyl)	1	F1LAU8	F1LAU8	FALSE		0								0	2		0	1	1	925.403	1849.8	1849.8	0	0	HCD (High Energy Collision Dissociation)	25	0.14	MS2		3.514	8.9146	90506	9.0019	0.0873	F18	1	0.000136101	8.37751e-05	7.34861	95835.5
		FALSE	High	CHIMERYS on Ardia Server (D4)	Unambiguous	[K].FITEMAEGYDTcVGEK.[G]	C12(Carbamidomethyl)	1	F1LAU8	F1LAU8	FALSE		0								0	2		0	1	1	925.403	1849.8	1849.8	0	0	HCD (High Energy Collision Dissociation)	25	0.13	MS2		3.514	8.8848	90203	9.0019	0.1171	F18	1	0.00012025	0	8.78345	95835.5
		FALSE	High	CHIMERYS on Ardia Server (D4)	Unambiguous	[K].FITEMAEGYDTcVGEK.[G]	C12(Carbamidomethyl)	1	F1LAU8	F1LAU8	FALSE		0								0	2		0	1	1	925.403	1849.8	1849.8	0	0	HCD (High Energy Collision Dissociation)	25	0.09	MS2		3.513	9.0339	91719	9.0019	-0.0319	F18	1	0.000536481	0.0025658	3.3131	95835.5
		FALSE	High	CHIMERYS on Ardia Server (A4)	Unambiguous	[K].FITEMAEGYDTcVGEK.[G]	C12(Carbamidomethyl)	1	F1LAU8	F1LAU8	FALSE		0								0	2		0	1	1	925.403	1849.8	1849.8	0	0	HCD (High Energy Collision Dissociation)	25	0.12	MS2		3.514	8.7437	88687	8.4283	-0.3154	F15	1	9.59233e-05	3.251e-20	10.8997	74154.1
		FALSE	High	CHIMERYS on Ardia Server (D4)	Unambiguous	[K].FITEMAEGYDTcVGEK.[G]	C12(Carbamidomethyl)	1	F1LAU8	F1LAU8	FALSE		0								0	2		0	1	1	925.403	1849.8	1849.8	0	0	HCD (High Energy Collision Dissociation)	25	0.03	MS2		3.514	8.7655	88990	9.0019	0.2364	F18	1	0.000136101	8.37751e-05	5.08638	95835.5
		FALSE	High	CHIMERYS on Ardia Server (D4)	Unambiguous	[K].FITEMAEGYDTcVGEK.[G]	C12(Carbamidomethyl)	1	F1LAU8	F1LAU8	FALSE		0								0	2		0	1	1	925.403	1849.8	1849.8	0	0	HCD (High Energy Collision Dissociation)	25	0.08	MS2		3.513	8.7954	89293	9.0019	0.2066	F18	1	0.00012025	0	8.89867	95835.5
		FALSE	High	CHIMERYS on Ardia Server (D4)	Unambiguous	[K].FITEMAEGYDTcVGEK.[G]	C12(Carbamidomethyl)	1	F1LAU8	F1LAU8	FALSE		0								0	2		0	1	1	925.403	1849.8	1849.8	0	0	HCD (High Energy Collision Dissociation)	25	0.12	MS2		3.513	8.8253	89597	9.0019	0.1766	F18	1	0.00012025	0	9.61638	95835.5
		FALSE	High	CHIMERYS on Ardia Server (D4)	Unambiguous	[K].FITEMAEGYDTcVGEK.[G]	C12(Carbamidomethyl)	1	F1LAU8	F1LAU8	FALSE		0								0	2		0	1	1	925.403	1849.8	1849.8	0	0	HCD (High Energy Collision Dissociation)	25	0.16	MS2		3.514	8.8552	89900	9.0019	0.1468	F18	1	0.00012025	0	9.84406	95835.5
		FALSE	High	CHIMERYS on Ardia Server (A4)	Unambiguous	[K].FITEMAEGYDTcVGEK.[G]	C12(Carbamidomethyl)	1	F1LAU8	F1LAU8	FALSE		0								0	2		0	1	1	925.403	1849.8	1849.8	0	0	HCD (High Energy Collision Dissociation)	25	0.12	MS2		3.514	8.8632	89900	8.4283	-0.435	F15	1	0.00369938	0.0285359	1.04224	74154.1
		FALSE	High	CHIMERYS on Ardia Server (A4)	Unambiguous	[K].FITEMAEGYDTcVGEK.[G]	C12(Carbamidomethyl)	1	F1LAU8	F1LAU8	FALSE		0								0	2		0	1	1	925.403	1849.8	1849.8	0	0	HCD (High Energy Collision Dissociation)	25	0.11	MS2		3.514	8.8333	89597	8.4283	-0.4051	F15	1	0.000144603	0.000232597	5.22382	74154.1
		FALSE	High	CHIMERYS on Ardia Server (A4)	Unambiguous	[K].FITEMAEGYDTcVGEK.[G]	C12(Carbamidomethyl)	1	F1LAU8	F1LAU8	FALSE		0								0	2		0	1	1	925.403	1849.8	1849.8	0	0	HCD (High Energy Collision Dissociation)	25	0.14	MS2		3.513	8.8033	89293	8.4283	-0.375	F15	1	9.59233e-05	3.251e-20	8.70131	74154.1
		FALSE	High	CHIMERYS on Ardia Server (B4)	Unambiguous	[K].FITEmAEGYDTcVGEK.[G]	M5(Oxidation); C12(Carbamidomethyl)	1	F1LAU8	F1LAU8	FALSE	FITEM[UNIMOD:35(1.0)]AEGYDTCVGEK	1	M5(Oxidation):100.0					M(5): 100.0		0	2		0	1	1	933.4	1865.79	1865.79	0	0	HCD (High Energy Collision Dissociation)	25	1	MS2		3.514	6.4835	65789	6.3454	-0.1382	F16	1	0.000557414	0.00325487	3.37077	13880.1
		FALSE	High	CHIMERYS on Ardia Server (E4)	Unambiguous	[K].FITEmAEGYDTcVGEK.[G]	M5(Oxidation); C12(Carbamidomethyl)	1	F1LAU8	F1LAU8	FALSE	FITEM[UNIMOD:35(1.0)]AEGYDTCVGEK	1	M5(Oxidation):100.0					M(5): 100.0		0	2		0	1	1	933.4	1865.79	1865.79	0	0	HCD (High Energy Collision Dissociation)	25	1	MS2		3.514	6.5187	66093	6.4531	-0.0657	F19	1	0.00137692	0.00516301	2.26095	15253
		FALSE	High	CHIMERYS on Ardia Server (A4)	Unambiguous	[K].FITEmAEGYDTcVGEK.[G]	M5(Oxidation); C12(Carbamidomethyl)	1	F1LAU8	F1LAU8	FALSE	FITEM[UNIMOD:35(1.0)]AEGYDTCVGEK	1	M5(Oxidation):100.0					M(5): 100.0		0	2		0	1	1	933.4	1865.79	1865.79	0	0	HCD (High Energy Collision Dissociation)	25	1	MS2		3.514	6.5784	66699	6.2251	-0.3532	F15	1	0.000144603	0.000232597	5.55557	15933.2
		FALSE	High	CHIMERYS on Ardia Server (I4)	Unambiguous	[K].FITEmAEGYDTcVGEK.[G]	M5(Oxidation); C12(Carbamidomethyl)	1	F1LAU8	F1LAU8	FALSE	FITEM[UNIMOD:35(1.0)]AEGYDTCVGEK	1	M5(Oxidation):100.0					M(5): 100.0		0	2		0	1	1	933.4	1865.79	1865.79	0	0	HCD (High Energy Collision Dissociation)	25	1	MS2		3.514	6.6398	67305	6.5506	-0.0892	F23	1	7.51089e-05	0.000229259	7.06118	33943
		FALSE	High	CHIMERYS on Ardia Server (B4)	Unambiguous	[K].FITEmAEGYDTcVGEK.[G]	M5(Oxidation); C12(Carbamidomethyl)	1	F1LAU8	F1LAU8	FALSE	FITEM[UNIMOD:35(1.0)]AEGYDTCVGEK	1	M5(Oxidation):100.0					M(5): 100.0		0	2		0	1	1	933.4	1865.79	1865.79	0	0	HCD (High Energy Collision Dissociation)	25	1	MS2		3.513	6.5135	66093	6.3454	-0.1682	F16	1	5.81091e-05	0	6.80959	13880.1
		FALSE	High	CHIMERYS on Ardia Server (F4)	Unambiguous	[K].FITEmAEGYDTcVGEK.[G]	M5(Oxidation); C12(Carbamidomethyl)	1	F1LAU8	F1LAU8	FALSE	FITEM[UNIMOD:35(1.0)]AEGYDTCVGEK	1	M5(Oxidation):100.0					M(5): 100.0		0	2		0	1	1	933.4	1865.79	1865.79	0	0	HCD (High Energy Collision Dissociation)	25	1	MS2		3.514	6.6477	67305	6.4608	-0.1869	F20	1	0.000505894	0.00151217	4.20547	31765.2
		FALSE	High	CHIMERYS on Ardia Server (F4)	Unambiguous	[K].FITEmAEGYDTcVGEK.[G]	M5(Oxidation); C12(Carbamidomethyl)	1	F1LAU8	F1LAU8	FALSE	FITEM[UNIMOD:35(1.0)]AEGYDTCVGEK	1	M5(Oxidation):100.0					M(5): 100.0		0	2		0	1	1	933.4	1865.79	1865.79	0	0	HCD (High Energy Collision Dissociation)	25	1	MS2		3.514	6.5583	66396	6.4608	-0.0975	F20	1	7.54034e-05	0	9.20493	31765.2
		FALSE	High	CHIMERYS on Ardia Server (E4)	Unambiguous	[K].FITEmAEGYDTcVGEK.[G]	M5(Oxidation); C12(Carbamidomethyl)	1	F1LAU8	F1LAU8	FALSE	FITEM[UNIMOD:35(1.0)]AEGYDTCVGEK	1	M5(Oxidation):100.0					M(5): 100.0		0	2		0	1	1	933.4	1865.79	1865.79	0	0	HCD (High Energy Collision Dissociation)	25	1	MS2		3.514	6.5782	66699	6.4531	-0.1252	F19	1	5.66123e-05	0	6.87592	15253
		FALSE	High	CHIMERYS on Ardia Server (E4)	Unambiguous	[K].FITEmAEGYDTcVGEK.[G]	M5(Oxidation); C12(Carbamidomethyl)	1	F1LAU8	F1LAU8	FALSE	FITEM[UNIMOD:35(1.0)]AEGYDTCVGEK	1	M5(Oxidation):100.0					M(5): 100.0		0	2		0	1	1	933.4	1865.79	1865.79	0	0	HCD (High Energy Collision Dissociation)	25	1	MS2		3.513	6.6081	67002	6.4531	-0.155	F19	1	0.000145567	0.000446677	5.66272	15253
		FALSE	High	CHIMERYS on Ardia Server (F4)	Unambiguous	[K].FITEmAEGYDTcVGEK.[G]	M5(Oxidation); C12(Carbamidomethyl)	1	F1LAU8	F1LAU8	FALSE	FITEM[UNIMOD:35(1.0)]AEGYDTCVGEK	1	M5(Oxidation):100.0					M(5): 100.0		0	2		0	1	1	933.4	1865.79	1865.79	0	0	HCD (High Energy Collision Dissociation)	25	1	MS2		3.514	6.5284	66093	6.4608	-0.0676	F20	1	7.54034e-05	0	9.29826	31765.2
		FALSE	High	CHIMERYS on Ardia Server (F4)	Unambiguous	[K].FITEmAEGYDTcVGEK.[G]	M5(Oxidation); C12(Carbamidomethyl)	1	F1LAU8	F1LAU8	FALSE	FITEM[UNIMOD:35(1.0)]AEGYDTCVGEK	1	M5(Oxidation):100.0					M(5): 100.0		0	2		0	1	1	933.4	1865.79	1865.79	0	0	HCD (High Energy Collision Dissociation)	25	1	MS2		3.515	6.5882	66699	6.4608	-0.1274	F20	1	7.54034e-05	0	9.22413	31765.2
		FALSE	High	CHIMERYS on Ardia Server (D4)	Unambiguous	[K].FITEmAEGYDTcVGEK.[G]	M5(Oxidation); C12(Carbamidomethyl)	1	F1LAU8	F1LAU8	FALSE	FITEM[UNIMOD:35(1.0)]AEGYDTCVGEK	1	M5(Oxidation):100.0					M(5): 100.0		0	2		0	1	1	933.4	1865.79	1865.79	0	0	HCD (High Energy Collision Dissociation)	25	1	MS2		3.513	6.5729	66699	6.6395	0.0666	F18	1	0.00049975	0.00210806	3.67655	7455.57
		FALSE	High	CHIMERYS on Ardia Server (F4)	Unambiguous	[K].FITEmAEGYDTcVGEK.[G]	M5(Oxidation); C12(Carbamidomethyl)	1	F1LAU8	F1LAU8	FALSE	FITEM[UNIMOD:35(1.0)]AEGYDTCVGEK	1	M5(Oxidation):100.0					M(5): 100.0		0	2		0	1	1	933.4	1865.79	1865.79	0	0	HCD (High Energy Collision Dissociation)	25	1	MS2		3.514	6.6038	66858	6.4608	-0.143	F20	1	0.00141428	0.00646623	2.0493	31765.2
		FALSE	High	CHIMERYS on Ardia Server (I4)	Unambiguous	[K].FITEmAEGYDTcVGEK.[G]	M5(Oxidation); C12(Carbamidomethyl)	1	F1LAU8	F1LAU8	FALSE	FITEM[UNIMOD:35(1.0)]AEGYDTCVGEK	1	M5(Oxidation):100.0					M(5): 100.0		0	2		0	1	1	933.4	1865.79	1865.79	0	0	HCD (High Energy Collision Dissociation)	25	1	MS2		3.513	6.5803	66699	6.5506	-0.0297	F23	1	7.51089e-05	1.2598e-07	15.4684	33943
		FALSE	High	CHIMERYS on Ardia Server (F4)	Unambiguous	[K].FITEmAEGYDTcVGEK.[G]	M5(Oxidation); C12(Carbamidomethyl)	1	F1LAU8	F1LAU8	FALSE	FITEM[UNIMOD:35(1.0)]AEGYDTCVGEK	1	M5(Oxidation):100.0					M(5): 100.0		0	2		0	1	1	933.4	1865.79	1865.79	0	0	HCD (High Energy Collision Dissociation)	25	1	MS2		3.513	6.6179	67002	6.4608	-0.1571	F20	1	7.54034e-05	0	13.0759	31765.2
		FALSE	High	CHIMERYS on Ardia Server (G4)	Unambiguous	[K].FITEmAEGYDTcVGEK.[G]	M5(Oxidation); C12(Carbamidomethyl)	1	F1LAU8	F1LAU8	FALSE	FITEM[UNIMOD:35(1.0)]AEGYDTCVGEK	1	M5(Oxidation):100.0					M(5): 100.0		0	2		0	1	1	933.4	1865.79	1865.79	0	0	HCD (High Energy Collision Dissociation)	25	1	MS2		3.514	6.5156	66093	6.5322	0.0166	F21	1	8.45452e-05	0	14.1808	65224.7
		FALSE	High	CHIMERYS on Ardia Server (F4)	Unambiguous	[K].FITEmAEGYDTcVGEK.[G]	M5(Oxidation); C12(Carbamidomethyl)	1	F1LAU8	F1LAU8	FALSE	FITEM[UNIMOD:35(1.0)]AEGYDTCVGEK	1	M5(Oxidation):100.0					M(5): 100.0		0	2		0	1	1	933.4	1865.79	1865.79	0	0	HCD (High Energy Collision Dissociation)	25	1	MS2		3.513	6.6778	67609	6.4608	-0.217	F20	1	0.000991458	0.00488129	2.62538	31765.2
		FALSE	High	CHIMERYS on Ardia Server (E4)	Unambiguous	[K].FITEmAEGYDTcVGEK.[G]	M5(Oxidation); C12(Carbamidomethyl)	1	F1LAU8	F1LAU8	FALSE	FITEM[UNIMOD:35(1.0)]AEGYDTCVGEK	1	M5(Oxidation):100.0					M(5): 100.0		0	2		0	1	1	933.4	1865.79	1865.79	0	0	HCD (High Energy Collision Dissociation)	25	1	MS2		3.513	6.5486	66396	6.4531	-0.0955	F19	1	5.66123e-05	0	6.78916	15253
		FALSE	High	CHIMERYS on Ardia Server (D4)	Unambiguous	[K].FITEmAEGYDTcVGEK.[G]	M5(Oxidation); C12(Carbamidomethyl)	1	F1LAU8	F1LAU8	FALSE	FITEM[UNIMOD:35(1.0)]AEGYDTCVGEK	1	M5(Oxidation):100.0					M(5): 100.0		0	2		0	1	1	933.4	1865.79	1865.79	0	0	HCD (High Energy Collision Dissociation)	25	1	MS2		3.512	6.6028	67002	6.6395	0.0367	F18	1	0.00341034	0.0172693	1.23603	7455.57
		FALSE	High	CHIMERYS on Ardia Server (G4)	Unambiguous	[K].FITEmAEGYDTcVGEK.[G]	M5(Oxidation); C12(Carbamidomethyl)	1	F1LAU8	F1LAU8	FALSE	FITEM[UNIMOD:35(1.0)]AEGYDTCVGEK	1	M5(Oxidation):100.0					M(5): 100.0		0	2		0	1	1	933.4	1865.79	1865.79	0	0	HCD (High Energy Collision Dissociation)	25	1	MS2		3.513	6.5455	66396	6.5322	-0.0134	F21	1	8.45452e-05	0	17.9878	65224.7
		FALSE	High	CHIMERYS on Ardia Server (G4)	Unambiguous	[K].FITEmAEGYDTcVGEK.[G]	M5(Oxidation); C12(Carbamidomethyl)	1	F1LAU8	F1LAU8	FALSE	FITEM[UNIMOD:35(1.0)]AEGYDTCVGEK	1	M5(Oxidation):100.0					M(5): 100.0		0	2		0	1	1	933.4	1865.79	1865.79	0	0	HCD (High Energy Collision Dissociation)	25	1	MS2		3.514	6.4854	65789	6.5322	0.0467	F21	1	0.000149589	0.000288211	7.90112	65224.7
		FALSE	High	CHIMERYS on Ardia Server (I4)	Unambiguous	[K].FITEmAEGYDTcVGEK.[G]	M5(Oxidation); C12(Carbamidomethyl)	1	F1LAU8	F1LAU8	FALSE	FITEM[UNIMOD:35(1.0)]AEGYDTCVGEK	1	M5(Oxidation):100.0					M(5): 100.0		0	2		0	1	1	933.4	1865.79	1865.79	0	0	HCD (High Energy Collision Dissociation)	25	1	MS2		3.514	6.61	67002	6.5506	-0.0594	F23	1	7.51089e-05	1.39399e-07	15.3566	33943
		FALSE	High	CHIMERYS on Ardia Server (G4)	Unambiguous	[K].FITEmAEGYDTcVGEK.[G]	M5(Oxidation); C12(Carbamidomethyl)	1	F1LAU8	F1LAU8	FALSE	FITEM[UNIMOD:35(1.0)]AEGYDTCVGEK	1	M5(Oxidation):100.0					M(5): 100.0		0	2		0	1	1	933.4	1865.79	1865.79	0	0	HCD (High Energy Collision Dissociation)	25	1	MS2		3.547	6.5752	66699	6.5322	-0.043	F21	1	8.45452e-05	0	16.0453	65224.7
		FALSE	High	CHIMERYS on Ardia Server (A4)	Unambiguous	[K].FITEmAEGYDTcVGEK.[G]	M5(Oxidation); C12(Carbamidomethyl)	1	F1LAU8	F1LAU8	FALSE	FITEM[UNIMOD:35(1.0)]AEGYDTCVGEK	1	M5(Oxidation):100.0					M(5): 100.0		0	2		0	1	1	933.4	1865.79	1865.79	0	0	HCD (High Energy Collision Dissociation)	25	1	MS2		3.514	6.5487	66396	6.2251	-0.3236	F15	1	0.000144603	0.000232597	5.94049	15933.2
		FALSE	High	CHIMERYS on Ardia Server (H4)	Unambiguous	[K].FITEmAEGYDTcVGEK.[G]	M5(Oxidation); C12(Carbamidomethyl)	1	F1LAU8	F1LAU8	FALSE	FITEM[UNIMOD:35(1.0)]AEGYDTCVGEK	1	M5(Oxidation):100.0					M(5): 100.0		0	2		0	1	1	933.4	1865.79	1865.79	0	0	HCD (High Energy Collision Dissociation)	25	1	MS2		3.677	6.5921	66699	6.4281	-0.164	F22	1	0.00136982	0.00756187	2.21788	4533.41
		FALSE	High	CHIMERYS on Ardia Server (G4)	Unambiguous	[K].FITEmAEGYDTcVGEK.[G]	M5(Oxidation); C12(Carbamidomethyl)	1	F1LAU8	F1LAU8	FALSE	FITEM[UNIMOD:35(1.0)]AEGYDTCVGEK	1	M5(Oxidation):100.0					M(5): 100.0		0	2		0	1	1	933.4	1865.79	1865.79	0	0	HCD (High Energy Collision Dissociation)	25	1	MS2		3.516	6.6649	67609	6.5322	-0.1327	F21	1	0.0046929	0.0375155	0.907549	65224.7
		FALSE	High	CHIMERYS on Ardia Server (H4)	Unambiguous	[K].FITEmAEGYDTcVGEK.[G]	M5(Oxidation); C12(Carbamidomethyl)	1	F1LAU8	F1LAU8	FALSE	FITEM[UNIMOD:35(1.0)]AEGYDTCVGEK	1	M5(Oxidation):100.0					M(5): 100.0		0	2		0	1	1	933.4	1865.79	1865.79	0	0	HCD (High Energy Collision Dissociation)	25	1	MS2		3.513	6.5624	66396	6.4281	-0.1343	F22	1	0.000301386	0.000566912	4.79119	4533.41
		FALSE	High	CHIMERYS on Ardia Server (I4)	Unambiguous	[K].FITEmAEGYDTcVGEK.[G]	M5(Oxidation); C12(Carbamidomethyl)	1	F1LAU8	F1LAU8	FALSE	FITEM[UNIMOD:35(1.0)]AEGYDTCVGEK	1	M5(Oxidation):100.0					M(5): 100.0		0	2		0	1	1	933.4	1865.79	1865.79	0	0	HCD (High Energy Collision Dissociation)	25	1	MS2		3.514	6.5207	66093	6.5506	0.03	F23	1	0.000318861	0.000764181	5.01174	33943
		FALSE	High	CHIMERYS on Ardia Server (D4)	Unambiguous	[K].FITEmAEGYDTcVGEK.[G]	M5(Oxidation); C12(Carbamidomethyl)	1	F1LAU8	F1LAU8	FALSE	FITEM[UNIMOD:35(1.0)]AEGYDTCVGEK	1	M5(Oxidation):100.0					M(5): 100.0		0	2		0	1	1	933.4	1865.79	1865.79	0	0	HCD (High Energy Collision Dissociation)	25	1	MS2		3.515	6.6323	67305	6.6395	0.0072	F18	1	0.00122074	0.00385166	2.24473	7455.57
		FALSE	High	CHIMERYS on Ardia Server (I4)	Unambiguous	[K].FITEmAEGYDTcVGEK.[G]	M5(Oxidation); C12(Carbamidomethyl)	1	F1LAU8	F1LAU8	FALSE	FITEM[UNIMOD:35(1.0)]AEGYDTCVGEK	1	M5(Oxidation):100.0					M(5): 100.0		0	2		0	1	1	933.4	1865.79	1865.79	0	0	HCD (High Energy Collision Dissociation)	25	1	MS2		3.513	6.5504	66396	6.5506	0.0002	F23	1	7.51089e-05	1.30824e-06	12.882	33943
		FALSE	High	CHIMERYS on Ardia Server (G4)	Unambiguous	[K].FITEmAEGYDTcVGEK.[G]	M5(Oxidation); C12(Carbamidomethyl)	1	F1LAU8	F1LAU8	FALSE	FITEM[UNIMOD:35(1.0)]AEGYDTCVGEK	1	M5(Oxidation):100.0					M(5): 100.0		0	2		0	1	1	933.4	1865.79	1865.79	0	0	HCD (High Energy Collision Dissociation)	25	1	MS2		3.514	6.605	67002	6.5322	-0.0729	F21	1	8.45452e-05	0	17.054	65224.7
		FALSE	High	CHIMERYS on Ardia Server (G4)	Unambiguous	[K].FITEmAEGYDTcVGEK.[G]	M5(Oxidation); C12(Carbamidomethyl)	1	F1LAU8	F1LAU8	FALSE	FITEM[UNIMOD:35(1.0)]AEGYDTCVGEK	1	M5(Oxidation):100.0					M(5): 100.0		0	2		0	1	1	933.4	1865.79	1865.79	0	0	HCD (High Energy Collision Dissociation)	25	1	MS2		3.514	6.6347	67305	6.5322	-0.1025	F21	1	0.000392218	0.00154967	4.41702	65224.7
		FALSE	High	CHIMERYS on Ardia Server (A4)	Unambiguous	[K].FITEmAEGYDTcVGEK.[G]	M5(Oxidation); C12(Carbamidomethyl)	1	F1LAU8	F1LAU8	FALSE	FITEM[UNIMOD:35(1.0)]AEGYDTCVGEK	1	M5(Oxidation):100.0					M(5): 100.0		0	2		0	1	1	933.4	1865.79	1865.79	0	0	HCD (High Energy Collision Dissociation)	25	1	MS2		3.513	6.5189	66093	6.2251	-0.2937	F15	1	9.59233e-05	3.251e-20	8.05164	15933.2
	FALSE	High	[K].GVSLFFPK.[G]	1	46	F1LAU8	F1LAU8 [110-117]		0	894.508		48468.6	117991		475777	590042	429608	235698	108801													n/a	High	High	n/a	High	High	High	High	High	n/a	0.000735159	0.00343387	0.00114905
		Checked	Confidence	Identifying Node	PSM Ambiguity	Annotated Sequence	Modifications	# Proteins	Master Protein Accessions	Protein Accessions	I/L Ambiguity	CHIMERYS: PTM Localization Sequence	CHIMERYS: PTM Localization Score	CHIMERYS: Best Site Probabilities	CHIMERYS: Oxidation Site Probabilities	CHIMERYS: Phospho Site Probabilities	CHIMERYS: Label:13C(6)15N(2) Site Probabilities	CHIMERYS: Label:13C(6)15N(4) Site Probabilities	CHIMERYS: Oxidation Site Probabilities	CHIMERYS: Phospho Site Probabilities	# Missed Cleavages	Charge	DeltaScore	DeltaCn	Rank	Search Engine Rank	m/z [Da]	MH+ [Da]	Theo. MH+ [Da]	DeltaM [ppm]	Deltam/z [Da]	Activation Type	NCE [%]	Normalized CHIMERYS Coefficient	MS Order	Isolation Interference [%]	Ion Inject Time [ms]	RT [min]	First Scan	Predicted RT [min]	DeltaRT	File ID	# Protein Groups	q-Value	PEP	SVM Score	Quan Value
		FALSE	High	CHIMERYS on Ardia Server (G4)	Unambiguous	[K].GVSLFFPK.[G]		1	F1LAU8	F1LAU8	FALSE		0								0	2		0	1	1	447.758	894.508	894.508	0	0	HCD (High Energy Collision Dissociation)	25	0.76	MS2		3.514	8.7114	88417	9.1309	0.4194	F21	1	0.001547	0.00643093	1.89812	417858
		FALSE	High	CHIMERYS on Ardia Server (G4)	Unambiguous	[K].GVSLFFPK.[G]		1	F1LAU8	F1LAU8	FALSE		0								0	2		0	1	1	447.758	894.508	894.508	0	0	HCD (High Energy Collision Dissociation)	25	1	MS2		3.513	8.6816	88114	9.1309	0.4493	F21	1	0.000222222	0.000350036	5.09773	417858
		FALSE	High	CHIMERYS on Ardia Server (G4)	Unambiguous	[K].GVSLFFPK.[G]		1	F1LAU8	F1LAU8	FALSE		0								0	2		0	1	1	447.758	894.508	894.508	0	0	HCD (High Energy Collision Dissociation)	25	1	MS2		3.513	8.6519	87811	9.1309	0.479	F21	1	0.000392218	0.00154967	4.3365	417858
		FALSE	High	CHIMERYS on Ardia Server (G4)	Unambiguous	[K].GVSLFFPK.[G]		1	F1LAU8	F1LAU8	FALSE		0								0	2		0	1	1	447.758	894.508	894.508	0	0	HCD (High Energy Collision Dissociation)	25	1	MS2		3.514	8.6217	87507	9.1309	0.5092	F21	1	0.000427982	0.00154967	4.28544	417858
		FALSE	High	CHIMERYS on Ardia Server (G4)	Unambiguous	[K].GVSLFFPK.[G]		1	F1LAU8	F1LAU8	FALSE		0								0	1		0	1	1	894.508	894.508	894.508	0	0	HCD (High Energy Collision Dissociation)	25	1	MS2		3.514	8.6176	87463	9.1309	0.5133	F21	1	0.00755035	0.0688405	0.513266	11749.2
		FALSE	High	CHIMERYS on Ardia Server (G4)	Unambiguous	[K].GVSLFFPK.[G]		1	F1LAU8	F1LAU8	FALSE		0								0	2		0	1	1	447.758	894.508	894.508	0	0	HCD (High Energy Collision Dissociation)	25	1	MS2		3.513	8.592	87204	9.1309	0.5389	F21	1	0.000222222	0.000934433	4.98313	417858
		FALSE	High	CHIMERYS on Ardia Server (G4)	Unambiguous	[K].GVSLFFPK.[G]		1	F1LAU8	F1LAU8	FALSE		0								0	2		0	1	1	447.758	894.508	894.508	0	0	HCD (High Energy Collision Dissociation)	25	1	MS2		3.513	8.5622	86901	9.1309	0.5687	F21	1	0.00101543	0.00362329	2.62287	417858
		FALSE	High	CHIMERYS on Ardia Server (F4)	Unambiguous	[K].GVSLFFPK.[G]		1	F1LAU8	F1LAU8	FALSE		0								0	2		0	1	1	447.758	894.508	894.508	0	0	HCD (High Energy Collision Dissociation)	25	0.41	MS2		3.513	8.8193	89327	9.1566	0.3373	F20	1	0.000991458	0.00488129	2.59775	299070
		FALSE	High	CHIMERYS on Ardia Server (F4)	Unambiguous	[K].GVSLFFPK.[G]		1	F1LAU8	F1LAU8	FALSE		0								0	2		0	1	1	447.758	894.508	894.508	0	0	HCD (High Energy Collision Dissociation)	25	0.37	MS2		3.514	8.7895	89024	9.1566	0.3671	F20	1	0.000829024	0.00405772	2.77314	299070
		FALSE	High	CHIMERYS on Ardia Server (G4)	Unambiguous	[K].GVSLFFPK.[G]		1	F1LAU8	F1LAU8	FALSE		0								0	1		0	1	1	894.508	894.508	894.508	0	0	HCD (High Energy Collision Dissociation)	25	1	MS2		3.513	8.6323	87615	9.1309	0.4985	F21	1	0.00246886	0.0159374	1.38828	11749.2
		FALSE	High	CHIMERYS on Ardia Server (F4)	Unambiguous	[K].GVSLFFPK.[G]		1	F1LAU8	F1LAU8	FALSE		0								0	2		0	1	1	447.758	894.508	894.508	0	0	HCD (High Energy Collision Dissociation)	25	0.7	MS2		3.513	8.7594	88720	9.1566	0.3973	F20	1	0.000629921	0.00151217	3.5817	299070
		FALSE	High	CHIMERYS on Ardia Server (G4)	Unambiguous	[K].GVSLFFPK.[G]		1	F1LAU8	F1LAU8	FALSE		0								0	2		0	1	1	447.758	894.508	894.508	0	0	HCD (High Energy Collision Dissociation)	25	1	MS2		3.514	8.8903	90236	9.1309	0.2406	F21	1	0.00557109	0.0375155	0.7413	417858
		FALSE	High	CHIMERYS on Ardia Server (I4)	Unambiguous	[K].GVSLFFPK.[G]		1	F1LAU8	F1LAU8	FALSE		0								0	2		0	1	1	447.758	894.508	894.508	0	0	HCD (High Energy Collision Dissociation)	25	1	MS2		3.514	8.7202	88417	9.1906	0.4704	F23	1	0.000896372	0.00527929	2.50962	51989.8
		FALSE	High	CHIMERYS on Ardia Server (I4)	Unambiguous	[K].GVSLFFPK.[G]		1	F1LAU8	F1LAU8	FALSE		0								0	2		0	1	1	447.758	894.508	894.508	0	0	HCD (High Energy Collision Dissociation)	25	1	MS2		3.514	8.6904	88114	9.1906	0.5001	F23	1	0.00304093	0.0192696	1.28429	51989.8
		FALSE	High	CHIMERYS on Ardia Server (I4)	Unambiguous	[K].GVSLFFPK.[G]		1	F1LAU8	F1LAU8	FALSE		0								0	2		0	1	1	447.758	894.508	894.508	0	0	HCD (High Energy Collision Dissociation)	25	1	MS2		3.514	8.6605	87811	9.1906	0.53	F23	1	0.00117768	0.00736657	2.19411	51989.8
		FALSE	High	CHIMERYS on Ardia Server (H4)	Unambiguous	[K].GVSLFFPK.[G]		1	F1LAU8	F1LAU8	FALSE		0								0	2		0	1	1	447.758	894.508	894.508	0	0	HCD (High Energy Collision Dissociation)	25	0.84	MS2		3.514	8.7648	88720	9.1506	0.3858	F22	1	0.00400656	0.024469	1.02584	131018
		FALSE	High	CHIMERYS on Ardia Server (H4)	Unambiguous	[K].GVSLFFPK.[G]		1	F1LAU8	F1LAU8	FALSE		0								0	2		0	1	1	447.758	894.508	894.508	0	0	HCD (High Energy Collision Dissociation)	25	1	MS2		3.513	8.7348	88417	9.1506	0.4157	F22	1	0.000204527	0.000440526	6.59731	131018
		FALSE	High	CHIMERYS on Ardia Server (H4)	Unambiguous	[K].GVSLFFPK.[G]		1	F1LAU8	F1LAU8	FALSE		0								0	2		0	1	1	447.758	894.508	894.508	0	0	HCD (High Energy Collision Dissociation)	25	1	MS2		3.513	8.7051	88114	9.1506	0.4455	F22	1	0.000331251	0.000566912	4.36986	131018
		FALSE	High	CHIMERYS on Ardia Server (H4)	Unambiguous	[K].GVSLFFPK.[G]		1	F1LAU8	F1LAU8	FALSE		0								0	2		0	1	1	447.758	894.508	894.508	0	0	HCD (High Energy Collision Dissociation)	25	1	MS2		3.513	8.6751	87811	9.1506	0.4755	F22	1	0.000301386	0.000566912	4.5519	131018
		FALSE	High	CHIMERYS on Ardia Server (H4)	Unambiguous	[K].GVSLFFPK.[G]		1	F1LAU8	F1LAU8	FALSE		0								0	2		0	1	1	447.758	894.508	894.508	0	0	HCD (High Energy Collision Dissociation)	25	1	MS2		3.656	8.6448	87507	9.1506	0.5058	F22	1	0.00122603	0.00756187	2.31522	131018
		FALSE	High	CHIMERYS on Ardia Server (H4)	Unambiguous	[K].GVSLFFPK.[G]		1	F1LAU8	F1LAU8	FALSE		0								0	2		0	1	1	447.758	894.508	894.508	0	0	HCD (High Energy Collision Dissociation)	25	0.37	MS2		3.513	8.8249	89327	9.1506	0.3257	F22	1	0.00412106	0.0253825	0.994406	131018
		FALSE	High	CHIMERYS on Ardia Server (F4)	Unambiguous	[K].GVSLFFPK.[G]		1	F1LAU8	F1LAU8	FALSE		0								0	2		0	1	1	447.758	894.508	894.508	0	0	HCD (High Energy Collision Dissociation)	25	1	MS2		3.513	8.7294	88417	9.1566	0.4272	F20	1	0.000505894	0.00151217	4.13708	299070
		FALSE	High	CHIMERYS on Ardia Server (F4)	Unambiguous	[K].GVSLFFPK.[G]		1	F1LAU8	F1LAU8	FALSE		0								0	2		0	1	1	447.758	894.508	894.508	0	0	HCD (High Energy Collision Dissociation)	25	1	MS2		3.512	8.6997	88114	9.1566	0.4569	F20	1	0.000862745	0.00488129	2.71195	299070
		FALSE	High	CHIMERYS on Ardia Server (F4)	Unambiguous	[K].GVSLFFPK.[G]		1	F1LAU8	F1LAU8	FALSE		0								0	2		0	1	1	447.758	894.508	894.508	0	0	HCD (High Energy Collision Dissociation)	25	1	MS2		3.514	8.6837	87952	9.1566	0.4729	F20	1	0.00219773	0.00824126	1.51454	299070
		FALSE	High	CHIMERYS on Ardia Server (C4)	Unambiguous	[K].GVSLFFPK.[G]		1	F1LAU8	F1LAU8	FALSE		0								0	2		0	1	1	447.758	894.508	894.508	0	0	HCD (High Energy Collision Dissociation)	25	1	MS2		3.514	8.7366	88417	8.9658	0.2293	F17	1	0.000206954	0.0026079	3.29216	18417.8
		FALSE	High	CHIMERYS on Ardia Server (C4)	Unambiguous	[K].GVSLFFPK.[G]		1	F1LAU8	F1LAU8	FALSE		0								0	2		0	1	1	447.758	894.508	894.508	0	0	HCD (High Energy Collision Dissociation)	25	1	MS2		3.513	8.7068	88114	8.9658	0.259	F17	1	0.00380061	0.0228474	1.03866	18417.8
		FALSE	High	CHIMERYS on Ardia Server (C4)	Unambiguous	[K].GVSLFFPK.[G]		1	F1LAU8	F1LAU8	FALSE		0								0	2		0	1	1	447.758	894.508	894.508	0	0	HCD (High Energy Collision Dissociation)	25	1	MS2		3.514	8.6769	87811	8.9658	0.289	F17	1	0.00334448	0.0149503	1.28631	18417.8
		FALSE	High	CHIMERYS on Ardia Server (B4)	Unambiguous	[K].GVSLFFPK.[G]		1	F1LAU8	F1LAU8	FALSE		0								0	2		0	1	1	447.758	894.508	894.508	0	0	HCD (High Energy Collision Dissociation)	25	1	MS2		3.514	8.6195	87507	9.0218	0.4023	F16	1	0.00159065	0.00775654	2.01715	40058.1
		FALSE	High	CHIMERYS on Ardia Server (B4)	Unambiguous	[K].GVSLFFPK.[G]		1	F1LAU8	F1LAU8	FALSE		0								0	2		0	1	1	447.758	894.508	894.508	0	0	HCD (High Energy Collision Dissociation)	25	1	MS2		3.512	8.5897	87204	9.0218	0.4321	F16	1	0.00174443	0.00775654	1.79519	40058.1
		FALSE	High	CHIMERYS on Ardia Server (B4)	Unambiguous	[K].GVSLFFPK.[G]		1	F1LAU8	F1LAU8	FALSE		0								0	2		0	1	1	447.758	894.508	894.508	0	0	HCD (High Energy Collision Dissociation)	25	1	MS2		3.514	8.56	86901	9.0218	0.4618	F16	1	0.00435472	0.0371276	0.891641	40058.1
		FALSE	High	CHIMERYS on Ardia Server (E4)	Unambiguous	[K].GVSLFFPK.[G]		1	F1LAU8	F1LAU8	FALSE		0								0	2		0	1	1	447.758	894.508	894.508	0	0	HCD (High Energy Collision Dissociation)	25	1	MS2		3.512	8.6267	87507	9.1831	0.5564	F19	1	0.000240616	0.000882771	4.3824	358121
		FALSE	High	CHIMERYS on Ardia Server (F4)	Unambiguous	[K].GVSLFFPK.[G]		1	F1LAU8	F1LAU8	FALSE		0								0	2		0	1	1	447.758	894.508	894.508	0	0	HCD (High Energy Collision Dissociation)	25	1	MS2		3.514	8.6698	87811	9.1566	0.4868	F20	1	0.00055207	0.00151217	4.03459	299070
		FALSE	High	CHIMERYS on Ardia Server (E4)	Unambiguous	[K].GVSLFFPK.[G]		1	F1LAU8	F1LAU8	FALSE		0								0	2		0	1	1	447.758	894.508	894.508	0	0	HCD (High Energy Collision Dissociation)	25	1	MS2		3.514	8.7763	89024	9.1831	0.4068	F19	1	0.00318587	0.0166656	1.27021	358121
		FALSE	High	CHIMERYS on Ardia Server (F4)	Unambiguous	[K].GVSLFFPK.[G]		1	F1LAU8	F1LAU8	FALSE		0								0	1		0	1	1	894.508	894.508	894.508	0	0	HCD (High Energy Collision Dissociation)	25	1	MS2		3.514	8.6506	87616	9.1566	0.506	F20	1	0.00722929	0.0725265	0.473321	12098.5
		FALSE	High	CHIMERYS on Ardia Server (F4)	Unambiguous	[K].GVSLFFPK.[G]		1	F1LAU8	F1LAU8	FALSE		0								0	2		0	1	1	447.758	894.508	894.508	0	0	HCD (High Energy Collision Dissociation)	25	1	MS2		3.514	8.6396	87507	9.1566	0.517	F20	1	0.000452873	0.00151217	4.82111	299070
		FALSE	High	CHIMERYS on Ardia Server (F4)	Unambiguous	[K].GVSLFFPK.[G]		1	F1LAU8	F1LAU8	FALSE		0								0	2		0	1	1	447.758	894.508	894.508	0	0	HCD (High Energy Collision Dissociation)	25	1	MS2		3.514	8.6099	87204	9.1566	0.5468	F20	1	0.00615256	0.0523932	0.559848	299070
		FALSE	High	CHIMERYS on Ardia Server (E4)	Unambiguous	[K].GVSLFFPK.[G]		1	F1LAU8	F1LAU8	FALSE		0								0	2		0	1	1	447.758	894.508	894.508	0	0	HCD (High Energy Collision Dissociation)	25	1	MS2		3.513	8.5968	87204	9.1831	0.5862	F19	1	0.000654793	0.00381721	3.22366	358121
		FALSE	High	CHIMERYS on Ardia Server (E4)	Unambiguous	[K].GVSLFFPK.[G]		1	F1LAU8	F1LAU8	FALSE		0								0	2		0	1	1	447.758	894.508	894.508	0	0	HCD (High Energy Collision Dissociation)	25	1	MS2		3.523	8.7461	88720	9.1831	0.437	F19	1	0.000429923	0.0023264	3.61505	358121
		FALSE	High	CHIMERYS on Ardia Server (F4)	Unambiguous	[K].GVSLFFPK.[G]		1	F1LAU8	F1LAU8	FALSE		0								0	1		0	1	1	894.508	894.508	894.508	0	0	HCD (High Energy Collision Dissociation)	25	1	MS2		3.514	8.6804	87919	9.1566	0.4763	F20	1	0.00595832	0.044985	0.597737	12098.5
		FALSE	High	CHIMERYS on Ardia Server (E4)	Unambiguous	[K].GVSLFFPK.[G]		1	F1LAU8	F1LAU8	FALSE		0								0	2		0	1	1	447.758	894.508	894.508	0	0	HCD (High Energy Collision Dissociation)	25	1	MS2		3.513	8.7164	88417	9.1831	0.4666	F19	1	0.000173183	0.000446677	4.77845	358121
		FALSE	High	CHIMERYS on Ardia Server (E4)	Unambiguous	[K].GVSLFFPK.[G]		1	F1LAU8	F1LAU8	FALSE		0								0	1		0	1	1	894.508	894.508	894.508	0	0	HCD (High Energy Collision Dissociation)	25	1	MS2		3.513	8.6971	88222	9.1831	0.486	F19	1	0.00869633	0.0732074	0.396179	11166.6
		FALSE	High	CHIMERYS on Ardia Server (E4)	Unambiguous	[K].GVSLFFPK.[G]		1	F1LAU8	F1LAU8	FALSE		0								0	2		0	1	1	447.758	894.508	894.508	0	0	HCD (High Energy Collision Dissociation)	25	1	MS2		3.514	8.6865	88114	9.1831	0.4965	F19	1	0.000212224	0.000882771	4.51574	358121
		FALSE	High	CHIMERYS on Ardia Server (E4)	Unambiguous	[K].GVSLFFPK.[G]		1	F1LAU8	F1LAU8	FALSE		0								0	1		0	1	1	894.508	894.508	894.508	0	0	HCD (High Energy Collision Dissociation)	25	1	MS2		3.682	8.6674	87919	9.1831	0.5157	F19	1	0.00138065	0.00620701	2.17587	11166.6
		FALSE	High	CHIMERYS on Ardia Server (E4)	Unambiguous	[K].GVSLFFPK.[G]		1	F1LAU8	F1LAU8	FALSE		0								0	2		0	1	1	447.758	894.508	894.508	0	0	HCD (High Energy Collision Dissociation)	25	1	MS2		3.513	8.6569	87811	9.1831	0.5262	F19	1	0.000345079	0.00207325	3.97592	358121
		FALSE	High	CHIMERYS on Ardia Server (E4)	Unambiguous	[K].GVSLFFPK.[G]		1	F1LAU8	F1LAU8	FALSE		0								0	1		0	1	1	894.508	894.508	894.508	0	0	HCD (High Energy Collision Dissociation)	25	1	MS2		3.514	8.6375	87616	9.1831	0.5455	F19	1	0.00159371	0.00912999	2.06953	11166.6
		FALSE	High	CHIMERYS on Ardia Server (E4)	Unambiguous	[K].GVSLFFPK.[G]		1	F1LAU8	F1LAU8	FALSE		0								0	2		0	1	1	447.758	894.508	894.508	0	0	HCD (High Energy Collision Dissociation)	25	1	MS2		3.514	8.806	89327	9.1831	0.377	F19	1	0.00355674	0.0177098	1.13729	358121
	FALSE	High	[K].STIIQLIER.[L]	1	62	F1LAU8	F1LAU8 [132-140]		0	1072.64	90600.6	183592	96384		689050	450986	657545	334423	282085													High	High	High	n/a	High	High	High	High	High	n/a	0.000234412	1.19361e-08	0.000225955
		Checked	Confidence	Identifying Node	PSM Ambiguity	Annotated Sequence	Modifications	# Proteins	Master Protein Accessions	Protein Accessions	I/L Ambiguity	CHIMERYS: PTM Localization Sequence	CHIMERYS: PTM Localization Score	CHIMERYS: Best Site Probabilities	CHIMERYS: Oxidation Site Probabilities	CHIMERYS: Phospho Site Probabilities	CHIMERYS: Label:13C(6)15N(2) Site Probabilities	CHIMERYS: Label:13C(6)15N(4) Site Probabilities	CHIMERYS: Oxidation Site Probabilities	CHIMERYS: Phospho Site Probabilities	# Missed Cleavages	Charge	DeltaScore	DeltaCn	Rank	Search Engine Rank	m/z [Da]	MH+ [Da]	Theo. MH+ [Da]	DeltaM [ppm]	Deltam/z [Da]	Activation Type	NCE [%]	Normalized CHIMERYS Coefficient	MS Order	Isolation Interference [%]	Ion Inject Time [ms]	RT [min]	First Scan	Predicted RT [min]	DeltaRT	File ID	# Protein Groups	q-Value	PEP	SVM Score	Quan Value
		FALSE	High	CHIMERYS on Ardia Server (A4)	Unambiguous	[K].STIIQLIER.[L]		1	F1LAU8	F1LAU8	FALSE		0								0	2		0	1	1	536.822	1072.64	1072.64	0	0	HCD (High Energy Collision Dissociation)	25	1	MS2		3.513	9.3166	94503	9.4259	0.1093	F15	1	0.00140592	0.0059869	2.38863	39119
		FALSE	High	CHIMERYS on Ardia Server (G4)	Unambiguous	[K].STIIQLIER.[L]		1	F1LAU8	F1LAU8	FALSE		0								0	2		0	1	1	536.822	1072.64	1072.64	0	0	HCD (High Energy Collision Dissociation)	25	1	MS2		3.513	9.25	93896	9.122	-0.128	F21	1	0.000222222	0.000350036	5.34649	657545
		FALSE	High	CHIMERYS on Ardia Server (G4)	Unambiguous	[K].STIIQLIER.[L]		1	F1LAU8	F1LAU8	FALSE		0								0	2		0	1	1	536.822	1072.64	1072.64	0	0	HCD (High Energy Collision Dissociation)	25	1	MS2		3.513	9.2802	94200	9.122	-0.1583	F21	1	8.45452e-05	6.35819e-11	8.36455	657545
		FALSE	High	CHIMERYS on Ardia Server (G4)	Unambiguous	[K].STIIQLIER.[L]		1	F1LAU8	F1LAU8	FALSE		0								0	2		0	1	1	536.822	1072.64	1072.64	0	0	HCD (High Energy Collision Dissociation)	25	1	MS2		3.514	9.3099	94503	9.122	-0.1879	F21	1	8.45452e-05	0	16.5448	657545
		FALSE	High	CHIMERYS on Ardia Server (G4)	Unambiguous	[K].STIIQLIER.[L]		1	F1LAU8	F1LAU8	FALSE		0								0	2		0	1	1	536.822	1072.64	1072.64	0	0	HCD (High Energy Collision Dissociation)	25	1	MS2		3.514	9.3397	94806	9.122	-0.2177	F21	1	8.45452e-05	0	14.3622	657545
		FALSE	High	CHIMERYS on Ardia Server (G4)	Unambiguous	[K].STIIQLIER.[L]		1	F1LAU8	F1LAU8	FALSE		0								0	2		0	1	1	536.822	1072.64	1072.64	0	0	HCD (High Energy Collision Dissociation)	25	1	MS2		3.512	9.3695	95109	9.122	-0.2476	F21	1	8.45452e-05	0	12.498	657545
		FALSE	High	CHIMERYS on Ardia Server (G4)	Unambiguous	[K].STIIQLIER.[L]		1	F1LAU8	F1LAU8	FALSE		0								0	2		0	1	1	536.822	1072.64	1072.64	0	0	HCD (High Energy Collision Dissociation)	25	0.97	MS2		3.513	9.3991	95412	9.122	-0.2771	F21	1	8.45452e-05	0	13.8463	657545
		FALSE	High	CHIMERYS on Ardia Server (G4)	Unambiguous	[K].STIIQLIER.[L]		1	F1LAU8	F1LAU8	FALSE		0								0	2		0	1	1	536.822	1072.64	1072.64	0	0	HCD (High Energy Collision Dissociation)	25	1	MS2		3.514	9.4293	95716	9.122	-0.3073	F21	1	8.45452e-05	0	10.3752	657545
		FALSE	High	CHIMERYS on Ardia Server (G4)	Unambiguous	[K].STIIQLIER.[L]		1	F1LAU8	F1LAU8	FALSE		0								0	2		0	1	1	536.822	1072.64	1072.64	0	0	HCD (High Energy Collision Dissociation)	25	1	MS2		3.514	9.4589	96019	9.122	-0.3369	F21	1	8.45452e-05	5.51176e-11	8.5849	657545
		FALSE	High	CHIMERYS on Ardia Server (G4)	Unambiguous	[K].STIIQLIER.[L]		1	F1LAU8	F1LAU8	FALSE		0								0	2		0	1	1	536.822	1072.64	1072.64	0	0	HCD (High Energy Collision Dissociation)	25	1	MS2		3.515	9.4887	96322	9.122	-0.3667	F21	1	0.000222222	0.000350036	5.542	657545
		FALSE	High	CHIMERYS on Ardia Server (G4)	Unambiguous	[K].STIIQLIER.[L]		1	F1LAU8	F1LAU8	FALSE		0								0	2		0	1	1	536.822	1072.64	1072.64	0	0	HCD (High Energy Collision Dissociation)	25	1	MS2		3.513	9.5184	96625	9.122	-0.3964	F21	1	0.00350975	0.0236915	1.12048	657545
		FALSE	High	CHIMERYS on Ardia Server (G4)	Unambiguous	[K].STIIQLIER.[L]		1	F1LAU8	F1LAU8	FALSE		0								0	2		0	1	1	536.822	1072.64	1072.64	0	0	HCD (High Energy Collision Dissociation)	25	1	MS2		3.512	9.5485	96929	9.122	-0.4265	F21	1	0.00101543	0.00362329	2.61546	657545
		FALSE	High	CHIMERYS on Ardia Server (H4)	Unambiguous	[K].STIIQLIER.[L]		1	F1LAU8	F1LAU8	FALSE		0								0	2		0	1	1	536.822	1072.64	1072.64	0	0	HCD (High Energy Collision Dissociation)	25	0.4	MS2		3.536	9.3054	94200	9.1675	-0.1379	F22	1	0.000401332	0.00290366	3.25816	185896
		FALSE	High	CHIMERYS on Ardia Server (F4)	Unambiguous	[K].STIIQLIER.[L]		1	F1LAU8	F1LAU8	FALSE		0								0	2		0	1	1	536.822	1072.64	1072.64	0	0	HCD (High Energy Collision Dissociation)	25	1	MS2		3.513	9.6287	97535	9.3012	-0.3275	F20	1	0.00192957	0.00824126	1.66409	237835
		FALSE	High	CHIMERYS on Ardia Server (H4)	Unambiguous	[K].STIIQLIER.[L]		1	F1LAU8	F1LAU8	FALSE		0								0	2		0	1	1	536.822	1072.64	1072.64	0	0	HCD (High Energy Collision Dissociation)	25	0.78	MS2		3.513	9.3353	94503	9.1675	-0.1678	F22	1	8.29394e-05	0	12.3126	185896
		FALSE	High	CHIMERYS on Ardia Server (H4)	Unambiguous	[K].STIIQLIER.[L]		1	F1LAU8	F1LAU8	FALSE		0								0	2		0	1	1	536.822	1072.64	1072.64	0	0	HCD (High Energy Collision Dissociation)	25	0.91	MS2		3.514	9.3652	94806	9.1675	-0.1978	F22	1	8.29394e-05	0	14.3564	185896
		FALSE	High	CHIMERYS on Ardia Server (I4)	Unambiguous	[K].STIIQLIER.[L]		1	F1LAU8	F1LAU8	FALSE		0								0	2		0	1	1	536.822	1072.64	1072.64	0	0	HCD (High Energy Collision Dissociation)	25	1	MS2		3.514	9.4995	96322	8.8993	-0.6002	F23	1	0.000397772	0.00128231	4.00491	134792
		FALSE	High	CHIMERYS on Ardia Server (I4)	Unambiguous	[K].STIIQLIER.[L]		1	F1LAU8	F1LAU8	FALSE		0								0	2		0	1	1	536.822	1072.64	1072.64	0	0	HCD (High Energy Collision Dissociation)	25	1	MS2		3.513	9.4697	96019	8.8993	-0.5704	F23	1	0.00114658	0.00635553	2.33613	134792
		FALSE	High	CHIMERYS on Ardia Server (I4)	Unambiguous	[K].STIIQLIER.[L]		1	F1LAU8	F1LAU8	FALSE		0								0	2		0	1	1	536.822	1072.64	1072.64	0	0	HCD (High Energy Collision Dissociation)	25	1	MS2		3.514	9.4398	95716	8.8993	-0.5405	F23	1	0.000318861	0.000816607	4.85083	134792
		FALSE	High	CHIMERYS on Ardia Server (I4)	Unambiguous	[K].STIIQLIER.[L]		1	F1LAU8	F1LAU8	FALSE		0								0	2		0	1	1	536.822	1072.64	1072.64	0	0	HCD (High Energy Collision Dissociation)	25	1	MS2		3.513	9.4101	95413	8.8993	-0.5108	F23	1	0.000318861	0.00079265	4.92202	134792
		FALSE	High	CHIMERYS on Ardia Server (I4)	Unambiguous	[K].STIIQLIER.[L]		1	F1LAU8	F1LAU8	FALSE		0								0	2		0	1	1	536.822	1072.64	1072.64	0	0	HCD (High Energy Collision Dissociation)	25	1	MS2		3.513	9.3799	95109	8.8993	-0.4806	F23	1	0.000428174	0.00190985	3.48751	134792
		FALSE	High	CHIMERYS on Ardia Server (F4)	Unambiguous	[K].STIIQLIER.[L]		1	F1LAU8	F1LAU8	FALSE		0								0	2		0	1	1	536.822	1072.64	1072.64	0	0	HCD (High Energy Collision Dissociation)	25	1	MS2		3.513	9.2997	94200	9.3012	0.0015	F20	1	0.000829024	0.00471378	2.74845	237835
		FALSE	High	CHIMERYS on Ardia Server (H4)	Unambiguous	[K].STIIQLIER.[L]		1	F1LAU8	F1LAU8	FALSE		0								0	2		0	1	1	536.822	1072.64	1072.64	0	0	HCD (High Energy Collision Dissociation)	25	1	MS2		3.712	9.6343	97535	9.1675	-0.4668	F22	1	0.00722892	0.0536361	0.484837	185896
		FALSE	High	CHIMERYS on Ardia Server (H4)	Unambiguous	[K].STIIQLIER.[L]		1	F1LAU8	F1LAU8	FALSE		0								0	2		0	1	1	536.822	1072.64	1072.64	0	0	HCD (High Energy Collision Dissociation)	25	1	MS2		3.514	9.5745	96929	9.1675	-0.4071	F22	1	0.00434334	0.0269248	0.939527	185896
		FALSE	High	CHIMERYS on Ardia Server (H4)	Unambiguous	[K].STIIQLIER.[L]		1	F1LAU8	F1LAU8	FALSE		0								0	2		0	1	1	536.822	1072.64	1072.64	0	0	HCD (High Energy Collision Dissociation)	25	1	MS2		3.513	9.5443	96625	9.1675	-0.3768	F22	1	0.000301386	0.000566912	4.53783	185896
		FALSE	High	CHIMERYS on Ardia Server (H4)	Unambiguous	[K].STIIQLIER.[L]		1	F1LAU8	F1LAU8	FALSE		0								0	2		0	1	1	536.822	1072.64	1072.64	0	0	HCD (High Energy Collision Dissociation)	25	1	MS2		3.514	9.5144	96322	9.1675	-0.3469	F22	1	0.000264285	0.000440526	5.36974	185896
		FALSE	High	CHIMERYS on Ardia Server (H4)	Unambiguous	[K].STIIQLIER.[L]		1	F1LAU8	F1LAU8	FALSE		0								0	2		0	1	1	536.822	1072.64	1072.64	0	0	HCD (High Energy Collision Dissociation)	25	0.91	MS2		3.513	9.4847	96019	9.1675	-0.3172	F22	1	8.29394e-05	5.28924e-12	9.71019	185896
		FALSE	High	CHIMERYS on Ardia Server (H4)	Unambiguous	[K].STIIQLIER.[L]		1	F1LAU8	F1LAU8	FALSE		0								0	2		0	1	1	536.822	1072.64	1072.64	0	0	HCD (High Energy Collision Dissociation)	25	0.9	MS2		3.514	9.4548	95716	9.1675	-0.2873	F22	1	8.29394e-05	5.28924e-12	10.7437	185896
		FALSE	High	CHIMERYS on Ardia Server (H4)	Unambiguous	[K].STIIQLIER.[L]		1	F1LAU8	F1LAU8	FALSE		0								0	2		0	1	1	536.822	1072.64	1072.64	0	0	HCD (High Energy Collision Dissociation)	25	0.91	MS2		3.529	9.4251	95413	9.1675	-0.2576	F22	1	8.29394e-05	0	15.7918	185896
		FALSE	High	CHIMERYS on Ardia Server (H4)	Unambiguous	[K].STIIQLIER.[L]		1	F1LAU8	F1LAU8	FALSE		0								0	2		0	1	1	536.822	1072.64	1072.64	0	0	HCD (High Energy Collision Dissociation)	25	0.91	MS2		3.512	9.395	95109	9.1675	-0.2275	F22	1	8.29394e-05	0	12.9373	185896
		FALSE	High	CHIMERYS on Ardia Server (F4)	Unambiguous	[K].STIIQLIER.[L]		1	F1LAU8	F1LAU8	FALSE		0								0	2		0	1	1	536.822	1072.64	1072.64	0	0	HCD (High Energy Collision Dissociation)	25	1	MS2		3.514	9.5987	97232	9.3012	-0.2976	F20	1	0.00093498	0.00488129	2.69178	237835
		FALSE	High	CHIMERYS on Ardia Server (F4)	Unambiguous	[K].STIIQLIER.[L]		1	F1LAU8	F1LAU8	FALSE		0								0	2		0	1	1	536.822	1072.64	1072.64	0	0	HCD (High Energy Collision Dissociation)	25	1	MS2		3.514	9.569	96929	9.3012	-0.2678	F20	1	0.000732411	0.00207738	3.22651	237835
		FALSE	High	CHIMERYS on Ardia Server (F4)	Unambiguous	[K].STIIQLIER.[L]		1	F1LAU8	F1LAU8	FALSE		0								0	2		0	1	1	536.822	1072.64	1072.64	0	0	HCD (High Energy Collision Dissociation)	25	1	MS2		3.514	9.5387	96625	9.3012	-0.2376	F20	1	7.54034e-05	0	6.77264	237835
		FALSE	High	CHIMERYS on Ardia Server (A4)	Unambiguous	[K].STIIQLIER.[L]		1	F1LAU8	F1LAU8	FALSE		0								0	2		0	1	1	536.822	1072.64	1072.64	0	0	HCD (High Energy Collision Dissociation)	25	1	MS2		3.514	9.4364	95716	9.4259	-0.0105	F15	1	0.00168442	0.00836158	2.00944	39119
		FALSE	High	CHIMERYS on Ardia Server (A4)	Unambiguous	[K].STIIQLIER.[L]		1	F1LAU8	F1LAU8	FALSE		0								0	2		0	1	1	536.822	1072.64	1072.64	0	0	HCD (High Energy Collision Dissociation)	25	1	MS2		3.513	9.466	96019	9.4259	-0.04	F15	1	0.00284738	0.0227081	1.32248	39119
		FALSE	High	CHIMERYS on Ardia Server (B4)	Unambiguous	[K].STIIQLIER.[L]		1	F1LAU8	F1LAU8	FALSE		0								0	2		0	1	1	536.822	1072.64	1072.64	0	0	HCD (High Energy Collision Dissociation)	25	1	MS2		2.866	9.3075	94503	9.1228	-0.1846	F16	1	0.000252653	0.000663916	4.21678	151735
		FALSE	High	CHIMERYS on Ardia Server (B4)	Unambiguous	[K].STIIQLIER.[L]		1	F1LAU8	F1LAU8	FALSE		0								0	2		0	1	1	536.822	1072.64	1072.64	0	0	HCD (High Energy Collision Dissociation)	25	1	MS2		3.514	9.4268	95716	9.1228	-0.304	F16	1	0.000728256	0.00328683	2.99742	151735
		FALSE	High	CHIMERYS on Ardia Server (B4)	Unambiguous	[K].STIIQLIER.[L]		1	F1LAU8	F1LAU8	FALSE		0								0	2		0	1	1	536.822	1072.64	1072.64	0	0	HCD (High Energy Collision Dissociation)	25	1	MS2		3.513	9.4567	96019	9.1228	-0.3338	F16	1	0.00302424	0.0221686	1.19036	151735
		FALSE	High	CHIMERYS on Ardia Server (B4)	Unambiguous	[K].STIIQLIER.[L]		1	F1LAU8	F1LAU8	FALSE		0								0	2		0	1	1	536.822	1072.64	1072.64	0	0	HCD (High Energy Collision Dissociation)	25	1	MS2		3.514	9.5161	96625	9.1228	-0.3933	F16	1	0.00154758	0.00775654	2.05477	151735
		FALSE	High	CHIMERYS on Ardia Server (C4)	Unambiguous	[K].STIIQLIER.[L]		1	F1LAU8	F1LAU8	FALSE		0								0	2		0	1	1	536.822	1072.64	1072.64	0	0	HCD (High Energy Collision Dissociation)	25	1	MS2		3.607	9.4282	95413	9.1828	-0.2454	F17	1	0.000108921	0	4.17114	15045
		FALSE	High	CHIMERYS on Ardia Server (C4)	Unambiguous	[K].STIIQLIER.[L]		1	F1LAU8	F1LAU8	FALSE		0								0	2		0	1	1	536.822	1072.64	1072.64	0	0	HCD (High Energy Collision Dissociation)	25	1	MS2		3.513	9.4579	95716	9.1828	-0.2752	F17	1	0.00152814	0.0149503	1.97858	15045
		FALSE	High	CHIMERYS on Ardia Server (C4)	Unambiguous	[K].STIIQLIER.[L]		1	F1LAU8	F1LAU8	FALSE		0								0	2		0	1	1	536.822	1072.64	1072.64	0	0	HCD (High Energy Collision Dissociation)	25	1	MS2		3.683	9.4879	96019	9.1828	-0.3051	F17	1	0.00403836	0.0228474	0.981219	15045
		FALSE	High	CHIMERYS on Ardia Server (C4)	Unambiguous	[K].STIIQLIER.[L]		1	F1LAU8	F1LAU8	FALSE		0								0	2		0	1	1	536.822	1072.64	1072.64	0	0	HCD (High Energy Collision Dissociation)	25	1	MS2		3.562	9.5179	96322	9.1828	-0.3351	F17	1	0.00403836	0.0228474	1.01596	15045
		FALSE	High	CHIMERYS on Ardia Server (E4)	Unambiguous	[K].STIIQLIER.[L]		1	F1LAU8	F1LAU8	FALSE		0								0	2		0	1	1	536.822	1072.64	1072.64	0	0	HCD (High Energy Collision Dissociation)	25	1	MS2		3.513	9.3156	94503	9.2637	-0.0519	F19	1	5.66123e-05	0	8.69193	534825
		FALSE	High	CHIMERYS on Ardia Server (A4)	Unambiguous	[K].STIIQLIER.[L]		1	F1LAU8	F1LAU8	FALSE		0								0	2		0	1	1	536.822	1072.64	1072.64	0	0	HCD (High Energy Collision Dissociation)	25	1	MS2		3.513	9.4065	95413	9.4259	0.0194	F15	1	9.59233e-05	3.251e-20	7.16839	39119
		FALSE	High	CHIMERYS on Ardia Server (E4)	Unambiguous	[K].STIIQLIER.[L]		1	F1LAU8	F1LAU8	FALSE		0								0	2		0	1	1	536.822	1072.64	1072.64	0	0	HCD (High Energy Collision Dissociation)	25	1	MS2		3.512	9.3455	94806	9.2637	-0.0818	F19	1	5.66123e-05	0	12.558	534825
		FALSE	High	CHIMERYS on Ardia Server (F4)	Unambiguous	[K].STIIQLIER.[L]		1	F1LAU8	F1LAU8	FALSE		0								0	2		0	1	1	536.822	1072.64	1072.64	0	0	HCD (High Energy Collision Dissociation)	25	1	MS2		3.609	9.5088	96322	9.3012	-0.2077	F20	1	0.000140272	0.000799372	6.22549	237835
		FALSE	High	CHIMERYS on Ardia Server (E4)	Unambiguous	[K].STIIQLIER.[L]		1	F1LAU8	F1LAU8	FALSE		0								0	2		0	1	1	536.822	1072.64	1072.64	0	0	HCD (High Energy Collision Dissociation)	25	1	MS2		3.697	9.3752	95109	9.2637	-0.1115	F19	1	5.66123e-05	0	7.6576	534825
		FALSE	High	CHIMERYS on Ardia Server (E4)	Unambiguous	[K].STIIQLIER.[L]		1	F1LAU8	F1LAU8	FALSE		0								0	2		0	1	1	536.822	1072.64	1072.64	0	0	HCD (High Energy Collision Dissociation)	25	1	MS2		3.514	9.4048	95412	9.2637	-0.1411	F19	1	5.66123e-05	0	8.71626	534825
		FALSE	High	CHIMERYS on Ardia Server (E4)	Unambiguous	[K].STIIQLIER.[L]		1	F1LAU8	F1LAU8	FALSE		0								0	2		0	1	1	536.822	1072.64	1072.64	0	0	HCD (High Energy Collision Dissociation)	25	0.92	MS2		3.513	9.435	95716	9.2637	-0.1713	F19	1	5.66123e-05	0	11.2639	534825
		FALSE	High	CHIMERYS on Ardia Server (E4)	Unambiguous	[K].STIIQLIER.[L]		1	F1LAU8	F1LAU8	FALSE		0								0	2		0	1	1	536.822	1072.64	1072.64	0	0	HCD (High Energy Collision Dissociation)	25	1	MS2		3.514	9.4647	96019	9.2637	-0.201	F19	1	5.66123e-05	0	6.69324	534825
		FALSE	High	CHIMERYS on Ardia Server (E4)	Unambiguous	[K].STIIQLIER.[L]		1	F1LAU8	F1LAU8	FALSE		0								0	2		0	1	1	536.822	1072.64	1072.64	0	0	HCD (High Energy Collision Dissociation)	25	1	MS2		3.514	9.4945	96322	9.2637	-0.2308	F19	1	0.000173183	0.000826593	4.56756	534825
		FALSE	High	CHIMERYS on Ardia Server (E4)	Unambiguous	[K].STIIQLIER.[L]		1	F1LAU8	F1LAU8	FALSE		0								0	2		0	1	1	536.822	1072.64	1072.64	0	0	HCD (High Energy Collision Dissociation)	25	1	MS2		3.514	9.5242	96625	9.2637	-0.2606	F19	1	0.000276472	0.00207325	4.09222	534825
		FALSE	High	CHIMERYS on Ardia Server (H4)	Unambiguous	[K].STIIQLIER.[L]		1	F1LAU8	F1LAU8	FALSE		0								0	2		0	1	1	536.822	1072.64	1072.64	0	0	HCD (High Energy Collision Dissociation)	25	1	MS2		3.563	9.6043	97232	9.1675	-0.4368	F22	1	0.00603481	0.0412282	0.650867	185896
		FALSE	High	CHIMERYS on Ardia Server (E4)	Unambiguous	[K].STIIQLIER.[L]		1	F1LAU8	F1LAU8	FALSE		0								0	2		0	1	1	536.822	1072.64	1072.64	0	0	HCD (High Energy Collision Dissociation)	25	1	MS2		3.514	9.5545	96929	9.2637	-0.2908	F19	1	0.00177895	0.00919276	1.91887	534825
		FALSE	High	CHIMERYS on Ardia Server (I4)	Unambiguous	[K].STIIQLIER.[L]		1	F1LAU8	F1LAU8	FALSE		0								0	2		0	1	1	536.822	1072.64	1072.64	0	0	HCD (High Energy Collision Dissociation)	25	1	MS2		3.513	9.5294	96625	8.8993	-0.6301	F23	1	0.00430823	0.0322618	0.901748	134792
		FALSE	High	CHIMERYS on Ardia Server (F4)	Unambiguous	[K].STIIQLIER.[L]		1	F1LAU8	F1LAU8	FALSE		0								0	2		0	1	1	536.822	1072.64	1072.64	0	0	HCD (High Energy Collision Dissociation)	25	1	MS2		3.514	9.3596	94806	9.3012	-0.0584	F20	1	7.54034e-05	0	12.963	237835
		FALSE	High	CHIMERYS on Ardia Server (F4)	Unambiguous	[K].STIIQLIER.[L]		1	F1LAU8	F1LAU8	FALSE		0								0	2		0	1	1	536.822	1072.64	1072.64	0	0	HCD (High Energy Collision Dissociation)	25	1	MS2		3.513	9.3893	95109	9.3012	-0.0882	F20	1	7.54034e-05	0	19.2055	237835
		FALSE	High	CHIMERYS on Ardia Server (F4)	Unambiguous	[K].STIIQLIER.[L]		1	F1LAU8	F1LAU8	FALSE		0								0	2		0	1	1	536.822	1072.64	1072.64	0	0	HCD (High Energy Collision Dissociation)	25	1	MS2		3.513	9.4195	95413	9.3012	-0.1184	F20	1	7.54034e-05	0	13.8775	237835
		FALSE	High	CHIMERYS on Ardia Server (F4)	Unambiguous	[K].STIIQLIER.[L]		1	F1LAU8	F1LAU8	FALSE		0								0	2		0	1	1	536.822	1072.64	1072.64	0	0	HCD (High Energy Collision Dissociation)	25	1	MS2		3.514	9.4492	95716	9.3012	-0.148	F20	1	7.54034e-05	0	13.9405	237835
		FALSE	High	CHIMERYS on Ardia Server (F4)	Unambiguous	[K].STIIQLIER.[L]		1	F1LAU8	F1LAU8	FALSE		0								0	2		0	1	1	536.822	1072.64	1072.64	0	0	HCD (High Energy Collision Dissociation)	25	1	MS2		3.514	9.4791	96019	9.3012	-0.178	F20	1	7.54034e-05	0	10.1227	237835
		FALSE	High	CHIMERYS on Ardia Server (F4)	Unambiguous	[K].STIIQLIER.[L]		1	F1LAU8	F1LAU8	FALSE		0								0	2		0	1	1	536.822	1072.64	1072.64	0	0	HCD (High Energy Collision Dissociation)	25	0.81	MS2		3.513	9.3297	94503	9.3012	-0.0285	F20	1	7.54034e-05	0	8.35478	237835
	FALSE	High	[R].SQIALVGQEPTLFNYSIK.[E]	1	10	F1LAU8	F1LAU8 [166-183]		0	2008.07	126816	47459.5			38853.6		48316.9	42783.1	82069.2	22173.5												High	High	n/a	n/a	High	n/a	High	High	High	High	0.000281452	0.000458288	0.000225955
		Checked	Confidence	Identifying Node	PSM Ambiguity	Annotated Sequence	Modifications	# Proteins	Master Protein Accessions	Protein Accessions	I/L Ambiguity	CHIMERYS: PTM Localization Sequence	CHIMERYS: PTM Localization Score	CHIMERYS: Best Site Probabilities	CHIMERYS: Oxidation Site Probabilities	CHIMERYS: Phospho Site Probabilities	CHIMERYS: Label:13C(6)15N(2) Site Probabilities	CHIMERYS: Label:13C(6)15N(4) Site Probabilities	CHIMERYS: Oxidation Site Probabilities	CHIMERYS: Phospho Site Probabilities	# Missed Cleavages	Charge	DeltaScore	DeltaCn	Rank	Search Engine Rank	m/z [Da]	MH+ [Da]	Theo. MH+ [Da]	DeltaM [ppm]	Deltam/z [Da]	Activation Type	NCE [%]	Normalized CHIMERYS Coefficient	MS Order	Isolation Interference [%]	Ion Inject Time [ms]	RT [min]	First Scan	Predicted RT [min]	DeltaRT	File ID	# Protein Groups	q-Value	PEP	SVM Score	Quan Value
		FALSE	High	CHIMERYS on Ardia Server (H4)	Unambiguous	[R].SQIALVGQEPTLFNYSIK.[E]		1	F1LAU8	F1LAU8	FALSE		0								0	3		0	1	1	670.03	2008.07	2008.07	0	0	HCD (High Energy Collision Dissociation)	25	0.07	MS2		3.513	12.0817	122274	12.0349	-0.0468	F22	1	0.00461695	0.0304285	0.860684	23781.9
		FALSE	High	CHIMERYS on Ardia Server (H4)	Unambiguous	[R].SQIALVGQEPTLFNYSIK.[E]		1	F1LAU8	F1LAU8	FALSE		0								0	3		0	1	1	670.03	2008.07	2008.07	0	0	HCD (High Energy Collision Dissociation)	25	0.28	MS2		3.513	12.052	121971	12.0349	-0.0171	F22	1	8.29394e-05	5.28924e-12	8.83906	23781.9
		FALSE	High	CHIMERYS on Ardia Server (H4)	Unambiguous	[R].SQIALVGQEPTLFNYSIK.[E]		1	F1LAU8	F1LAU8	FALSE		0								0	3		0	1	1	670.03	2008.07	2008.07	0	0	HCD (High Energy Collision Dissociation)	25	1	MS2		3.513	12.0379	121827	12.0349	-0.0029	F22	1	0.00425464	0.0263798	0.958087	23781.9
		FALSE	High	CHIMERYS on Ardia Server (G4)	Unambiguous	[R].SQIALVGQEPTLFNYSIK.[E]		1	F1LAU8	F1LAU8	FALSE		0								0	3		0	1	1	670.03	2008.07	2008.07	0	0	HCD (High Energy Collision Dissociation)	25	0.33	MS2		3.514	12.0491	122274	12.0404	-0.0088	F21	1	8.45452e-05	0	10.5977	48316.9
		FALSE	High	CHIMERYS on Ardia Server (E4)	Unambiguous	[R].SQIALVGQEPTLFNYSIK.[E]		1	F1LAU8	F1LAU8	FALSE		0								0	3		0	1	1	670.03	2008.07	2008.07	0	0	HCD (High Energy Collision Dissociation)	25	0.37	MS2		3.513	12.057	122274	12.2442	0.1873	F19	1	0.000111626	0.000446677	5.8702	30157.3
		FALSE	High	CHIMERYS on Ardia Server (B4)	Unambiguous	[R].SQIALVGQEPTLFNYSIK.[E]		1	F1LAU8	F1LAU8	FALSE		0								0	3		0	1	1	670.03	2008.07	2008.07	0	0	HCD (High Energy Collision Dissociation)	25	0.41	MS2		3.514	12.0169	121971	12.2817	0.2648	F16	1	5.81091e-05	0	8.05344	39224.2
		FALSE	High	CHIMERYS on Ardia Server (A4)	Unambiguous	[R].SQIALVGQEPTLFNYSIK.[E]		1	F1LAU8	F1LAU8	FALSE		0								0	3		0	1	1	670.03	2008.07	2008.07	0	0	HCD (High Energy Collision Dissociation)	25	0.19	MS2		3.513	12.0306	121971	12.393	0.3624	F15	1	0.000144603	0.000232597	5.11244	54755.7
		FALSE	High	CHIMERYS on Ardia Server (I4)	Unambiguous	[R].SQIALVGQEPTLFNYSIK.[E]		1	F1LAU8	F1LAU8	FALSE		0								0	3		0	1	1	670.03	2008.07	2008.07	0	0	HCD (High Energy Collision Dissociation)	25	0.55	MS2		3.514	12.0645	122274	11.9971	-0.0674	F23	1	0.000139626	0.000433069	6.19007	39216.1
		FALSE	High	CHIMERYS on Ardia Server (J4)	Unambiguous	[R].SQIALVGQEPTLFNYSIK.[E]		1	F1LAU8	F1LAU8	FALSE		0								0	3		0	1	1	670.03	2008.07	2008.07	0	0	HCD (High Energy Collision Dissociation)	25	0.13	MS2		3.513	12.074	122274	12.1148	0.0408	F24	1	0.00256382	0.0169467	1.31174	7329.57
		FALSE	High	CHIMERYS on Ardia Server (E4)	Unambiguous	[R].SQIALVGQEPTLFNYSIK.[E]		1	F1LAU8	F1LAU8	FALSE		0								0	3		0	1	1	670.03	2008.07	2008.07	0	0	HCD (High Energy Collision Dissociation)	25	0.43	MS2		3.513	12.0273	121971	12.2442	0.2169	F19	1	0.00650384	0.0554537	0.616585	30157.3
	FALSE	High	[K].VLLLDEATSALDSESEK.[V]	1	77	F1LAU8	F1LAU8 [249-265]		0	1819.92	629706	857068	87999.6	767778	710907	443301	664628	443190	896355	953864												High	High	High	High	High	High	High	High	High	High	0.000234412	1.25226e-09	0.000225955
		Checked	Confidence	Identifying Node	PSM Ambiguity	Annotated Sequence	Modifications	# Proteins	Master Protein Accessions	Protein Accessions	I/L Ambiguity	CHIMERYS: PTM Localization Sequence	CHIMERYS: PTM Localization Score	CHIMERYS: Best Site Probabilities	CHIMERYS: Oxidation Site Probabilities	CHIMERYS: Phospho Site Probabilities	CHIMERYS: Label:13C(6)15N(2) Site Probabilities	CHIMERYS: Label:13C(6)15N(4) Site Probabilities	CHIMERYS: Oxidation Site Probabilities	CHIMERYS: Phospho Site Probabilities	# Missed Cleavages	Charge	DeltaScore	DeltaCn	Rank	Search Engine Rank	m/z [Da]	MH+ [Da]	Theo. MH+ [Da]	DeltaM [ppm]	Deltam/z [Da]	Activation Type	NCE [%]	Normalized CHIMERYS Coefficient	MS Order	Isolation Interference [%]	Ion Inject Time [ms]	RT [min]	First Scan	Predicted RT [min]	DeltaRT	File ID	# Protein Groups	q-Value	PEP	SVM Score	Quan Value
		FALSE	High	CHIMERYS on Ardia Server (F4)	Unambiguous	[K].VLLLDEATSALDSESEK.[V]		1	F1LAU8	F1LAU8	FALSE		0								0	2		0	1	1	910.462	1819.92	1819.92	0	0	HCD (High Energy Collision Dissociation)	25	0.35	MS2		3.514	11.8896	120367	11.829	-0.0605	F20	1	0.000629921	0.00151217	3.60504	233782
		FALSE	High	CHIMERYS on Ardia Server (G4)	Unambiguous	[K].VLLLDEATSALDSESEK.[V]		1	F1LAU8	F1LAU8	FALSE		0								0	2		0	1	1	910.462	1819.92	1819.92	0	0	HCD (High Energy Collision Dissociation)	25	1	MS2		3.513	11.9211	120973	11.9503	0.0292	F21	1	8.45452e-05	0	15.0362	638245
		FALSE	High	CHIMERYS on Ardia Server (H4)	Unambiguous	[K].VLLLDEATSALDSESEK.[V]		1	F1LAU8	F1LAU8	FALSE		0								0	2		0	1	1	910.462	1819.92	1819.92	0	0	HCD (High Energy Collision Dissociation)	25	0.59	MS2		3.514	11.894	120367	11.7802	-0.1137	F22	1	8.29394e-05	5.28924e-12	9.0632	246357
		FALSE	High	CHIMERYS on Ardia Server (G4)	Unambiguous	[K].VLLLDEATSALDSESEK.[V]		1	F1LAU8	F1LAU8	FALSE		0								0	2		0	1	1	910.462	1819.92	1819.92	0	0	HCD (High Energy Collision Dissociation)	25	1	MS2		3.752	11.9956	121732	11.9503	-0.0453	F21	1	0.00030456	0.00153737	4.86175	638245
		FALSE	High	CHIMERYS on Ardia Server (G4)	Unambiguous	[K].VLLLDEATSALDSESEK.[V]		1	F1LAU8	F1LAU8	FALSE		0								0	2		0	1	1	910.462	1819.92	1819.92	0	0	HCD (High Energy Collision Dissociation)	25	1	MS2		3.514	11.981	121580	11.9503	-0.0307	F21	1	0.000180865	0.000288211	7.13838	638245
		FALSE	High	CHIMERYS on Ardia Server (G4)	Unambiguous	[K].VLLLDEATSALDSESEK.[V]		1	F1LAU8	F1LAU8	FALSE		0								0	2		0	1	1	910.462	1819.92	1819.92	0	0	HCD (High Energy Collision Dissociation)	25	1	MS2		3.513	11.966	121429	11.9503	-0.0157	F21	1	8.45452e-05	0	11.8828	638245
		FALSE	High	CHIMERYS on Ardia Server (G4)	Unambiguous	[K].VLLLDEATSALDSESEK.[V]		1	F1LAU8	F1LAU8	FALSE		0								0	2		0	1	1	910.462	1819.92	1819.92	0	0	HCD (High Energy Collision Dissociation)	25	1	MS2		3.514	11.9508	121276	11.9503	-0.0005	F21	1	8.45452e-05	0	16.6474	638245
		FALSE	High	CHIMERYS on Ardia Server (G4)	Unambiguous	[K].VLLLDEATSALDSESEK.[V]		1	F1LAU8	F1LAU8	FALSE		0								0	2		0	1	1	910.462	1819.92	1819.92	0	0	HCD (High Energy Collision Dissociation)	25	1	MS2		3.512	11.9361	121126	11.9503	0.0143	F21	1	8.45452e-05	0	21.0249	638245
		FALSE	High	CHIMERYS on Ardia Server (G4)	Unambiguous	[K].VLLLDEATSALDSESEK.[V]		1	F1LAU8	F1LAU8	FALSE		0								0	3		0	1	1	607.311	1819.92	1819.92	0	0	HCD (High Energy Collision Dissociation)	25	0.78	MS2		3.514	11.9284	121048	11.9503	0.022	F21	1	0.000202429	0.000288211	6.02802	26382.6
		FALSE	High	CHIMERYS on Ardia Server (F4)	Unambiguous	[K].VLLLDEATSALDSESEK.[V]		1	F1LAU8	F1LAU8	FALSE		0								0	2		0	1	1	910.462	1819.92	1819.92	0	0	HCD (High Energy Collision Dissociation)	25	1	MS2		3.514	11.9048	120520	11.829	-0.0758	F20	1	7.54034e-05	0	12.9443	233782
		FALSE	High	CHIMERYS on Ardia Server (G4)	Unambiguous	[K].VLLLDEATSALDSESEK.[V]		1	F1LAU8	F1LAU8	FALSE		0								0	2		0	1	1	910.462	1819.92	1819.92	0	0	HCD (High Energy Collision Dissociation)	25	1	MS2		3.513	11.9064	120823	11.9503	0.0439	F21	1	8.45452e-05	0	15.6113	638245
		FALSE	High	CHIMERYS on Ardia Server (F4)	Unambiguous	[K].VLLLDEATSALDSESEK.[V]		1	F1LAU8	F1LAU8	FALSE		0								0	2		0	1	1	910.462	1819.92	1819.92	0	0	HCD (High Energy Collision Dissociation)	25	1	MS2		3.514	11.9943	121429	11.829	-0.1652	F20	1	0.00245025	0.0165252	1.27755	233782
		FALSE	High	CHIMERYS on Ardia Server (F4)	Unambiguous	[K].VLLLDEATSALDSESEK.[V]		1	F1LAU8	F1LAU8	FALSE		0								0	2		0	1	1	910.462	1819.92	1819.92	0	0	HCD (High Energy Collision Dissociation)	25	1	MS2		3.514	11.9345	120823	11.829	-0.1055	F20	1	7.54034e-05	0	16.9585	233782
		FALSE	High	CHIMERYS on Ardia Server (F4)	Unambiguous	[K].VLLLDEATSALDSESEK.[V]		1	F1LAU8	F1LAU8	FALSE		0								0	2		0	1	1	910.462	1819.92	1819.92	0	0	HCD (High Energy Collision Dissociation)	25	0.96	MS2		3.514	11.9195	120670	11.829	-0.0905	F20	1	7.54034e-05	0	15.8186	233782
		FALSE	High	CHIMERYS on Ardia Server (H4)	Unambiguous	[K].VLLLDEATSALDSESEK.[V]		1	F1LAU8	F1LAU8	FALSE		0								0	2		0	1	1	910.462	1819.92	1819.92	0	0	HCD (High Energy Collision Dissociation)	25	1	MS2		3.512	11.9089	120520	11.7802	-0.1287	F22	1	8.29394e-05	4.53961e-12	11.4281	246357
		FALSE	High	CHIMERYS on Ardia Server (I4)	Unambiguous	[K].VLLLDEATSALDSESEK.[V]		1	F1LAU8	F1LAU8	FALSE		0								0	2		0	1	1	910.462	1819.92	1819.92	0	0	HCD (High Energy Collision Dissociation)	25	1	MS2		3.512	11.8918	120520	11.7448	-0.1471	F23	1	0.00629926	0.0518284	0.592628	404909
		FALSE	High	CHIMERYS on Ardia Server (F4)	Unambiguous	[K].VLLLDEATSALDSESEK.[V]		1	F1LAU8	F1LAU8	FALSE		0								0	2		0	1	1	910.462	1819.92	1819.92	0	0	HCD (High Energy Collision Dissociation)	25	1	MS2		3.514	11.9492	120973	11.829	-0.1202	F20	1	7.54034e-05	0	8.45698	233782
		FALSE	High	CHIMERYS on Ardia Server (I4)	Unambiguous	[K].VLLLDEATSALDSESEK.[V]		1	F1LAU8	F1LAU8	FALSE		0								0	2		0	1	1	910.462	1819.92	1819.92	0	0	HCD (High Energy Collision Dissociation)	25	0.79	MS2		3.514	11.9065	120670	11.7448	-0.1617	F23	1	7.51089e-05	6.98895e-08	16.1196	404909
		FALSE	High	CHIMERYS on Ardia Server (J4)	Unambiguous	[K].VLLLDEATSALDSESEK.[V]		1	F1LAU8	F1LAU8	FALSE		0								0	2		0	1	1	910.462	1819.92	1819.92	0	0	HCD (High Energy Collision Dissociation)	25	0.71	MS2		3.513	11.9159	120670	12.1137	0.1978	F24	1	0.000106849	0	13.9635	315305
		FALSE	High	CHIMERYS on Ardia Server (H4)	Unambiguous	[K].VLLLDEATSALDSESEK.[V]		1	F1LAU8	F1LAU8	FALSE		0								0	2		0	1	1	910.462	1819.92	1819.92	0	0	HCD (High Energy Collision Dissociation)	25	1	MS2		3.514	11.9236	120670	11.7802	-0.1434	F22	1	8.29394e-05	5.28924e-12	11.0092	246357
		FALSE	High	CHIMERYS on Ardia Server (H4)	Unambiguous	[K].VLLLDEATSALDSESEK.[V]		1	F1LAU8	F1LAU8	FALSE		0								0	2		0	1	1	910.462	1819.92	1819.92	0	0	HCD (High Energy Collision Dissociation)	25	1	MS2		3.513	11.9387	120823	11.7802	-0.1585	F22	1	8.29394e-05	0	15.7525	246357
		FALSE	High	CHIMERYS on Ardia Server (J4)	Unambiguous	[K].VLLLDEATSALDSESEK.[V]		1	F1LAU8	F1LAU8	FALSE		0								0	2		0	1	1	910.462	1819.92	1819.92	0	0	HCD (High Energy Collision Dissociation)	25	1	MS2		3.513	12.0208	121733	12.1137	0.0929	F24	1	0.0044634	0.034043	0.847443	315305
		FALSE	High	CHIMERYS on Ardia Server (J4)	Unambiguous	[K].VLLLDEATSALDSESEK.[V]		1	F1LAU8	F1LAU8	FALSE		0								0	2		0	1	1	910.462	1819.92	1819.92	0	0	HCD (High Energy Collision Dissociation)	25	1	MS2		3.515	11.9907	121429	12.1137	0.123	F24	1	0.0002467	0.000419875	4.59764	315305
		FALSE	High	CHIMERYS on Ardia Server (J4)	Unambiguous	[K].VLLLDEATSALDSESEK.[V]		1	F1LAU8	F1LAU8	FALSE		0								0	2		0	1	1	910.462	1819.92	1819.92	0	0	HCD (High Energy Collision Dissociation)	25	1	MS2		3.514	11.9758	121277	12.1137	0.1379	F24	1	0.000163252	0.000224035	5.89196	315305
		FALSE	High	CHIMERYS on Ardia Server (J4)	Unambiguous	[K].VLLLDEATSALDSESEK.[V]		1	F1LAU8	F1LAU8	FALSE		0								0	2		0	1	1	910.462	1819.92	1819.92	0	0	HCD (High Energy Collision Dissociation)	25	1	MS2		3.513	11.9608	121126	12.1137	0.1529	F24	1	0.000106849	0	13.2744	315305
		FALSE	High	CHIMERYS on Ardia Server (J4)	Unambiguous	[K].VLLLDEATSALDSESEK.[V]		1	F1LAU8	F1LAU8	FALSE		0								0	2		0	1	1	910.462	1819.92	1819.92	0	0	HCD (High Energy Collision Dissociation)	25	0.88	MS2		3.513	11.9458	120973	12.1137	0.1679	F24	1	0.000106849	0	14.4943	315305
		FALSE	High	CHIMERYS on Ardia Server (E4)	Unambiguous	[K].VLLLDEATSALDSESEK.[V]		1	F1LAU8	F1LAU8	FALSE		0								0	2		0	1	1	910.462	1819.92	1819.92	0	0	HCD (High Energy Collision Dissociation)	25	1	MS2		3.514	12.0036	121732	11.8317	-0.1719	F19	1	0.000145567	0.000446677	5.51184	533484
		FALSE	High	CHIMERYS on Ardia Server (J4)	Unambiguous	[K].VLLLDEATSALDSESEK.[V]		1	F1LAU8	F1LAU8	FALSE		0								0	2		0	1	1	910.462	1819.92	1819.92	0	0	HCD (High Energy Collision Dissociation)	25	1	MS2		3.513	11.9311	120823	12.1137	0.1826	F24	1	0.000106849	0	17.2264	315305
		FALSE	High	CHIMERYS on Ardia Server (J4)	Unambiguous	[K].VLLLDEATSALDSESEK.[V]		1	F1LAU8	F1LAU8	FALSE		0								0	2		0	1	1	910.462	1819.92	1819.92	0	0	HCD (High Energy Collision Dissociation)	25	1	MS2		3.514	11.9012	120520	12.1137	0.2125	F24	1	0.0002467	0.000419875	5.09578	315305
		FALSE	High	CHIMERYS on Ardia Server (I4)	Unambiguous	[K].VLLLDEATSALDSESEK.[V]		1	F1LAU8	F1LAU8	FALSE		0								0	2		0	1	1	910.462	1819.92	1819.92	0	0	HCD (High Energy Collision Dissociation)	25	1	MS2		3.513	12.0112	121733	11.7448	-0.2665	F23	1	0.000397772	0.00124611	4.04842	404909
		FALSE	High	CHIMERYS on Ardia Server (I4)	Unambiguous	[K].VLLLDEATSALDSESEK.[V]		1	F1LAU8	F1LAU8	FALSE		0								0	2		0	1	1	910.462	1819.92	1819.92	0	0	HCD (High Energy Collision Dissociation)	25	1	MS2		3.513	11.9812	121429	11.7448	-0.2365	F23	1	7.51089e-05	0.000119557	7.84362	404909
		FALSE	High	CHIMERYS on Ardia Server (I4)	Unambiguous	[K].VLLLDEATSALDSESEK.[V]		1	F1LAU8	F1LAU8	FALSE		0								0	2		0	1	1	910.462	1819.92	1819.92	0	0	HCD (High Energy Collision Dissociation)	25	1	MS2		3.514	11.9513	121126	11.7448	-0.2066	F23	1	7.51089e-05	4.03346e-08	16.7271	404909
		FALSE	High	CHIMERYS on Ardia Server (I4)	Unambiguous	[K].VLLLDEATSALDSESEK.[V]		1	F1LAU8	F1LAU8	FALSE		0								0	3		0	1	1	607.311	1819.92	1819.92	0	0	HCD (High Energy Collision Dissociation)	25	1	MS2		3.514	11.9436	121048	11.7448	-0.1989	F23	1	0.00206598	0.0125625	1.66991	23407.2
		FALSE	High	CHIMERYS on Ardia Server (G4)	Unambiguous	[K].VLLLDEATSALDSESEK.[V]		1	F1LAU8	F1LAU8	FALSE		0								0	2		0	1	1	910.462	1819.92	1819.92	0	0	HCD (High Energy Collision Dissociation)	25	0.68	MS2		3.514	11.8914	120670	11.9503	0.059	F21	1	8.45452e-05	0	9.63864	638245
		FALSE	High	CHIMERYS on Ardia Server (I4)	Unambiguous	[K].VLLLDEATSALDSESEK.[V]		1	F1LAU8	F1LAU8	FALSE		0								0	2		0	1	1	910.462	1819.92	1819.92	0	0	HCD (High Energy Collision Dissociation)	25	0.95	MS2		3.514	11.9362	120973	11.7448	-0.1914	F23	1	7.51089e-05	8.63276e-08	15.8861	404909
		FALSE	High	CHIMERYS on Ardia Server (I4)	Unambiguous	[K].VLLLDEATSALDSESEK.[V]		1	F1LAU8	F1LAU8	FALSE		0								0	2		0	1	1	910.462	1819.92	1819.92	0	0	HCD (High Energy Collision Dissociation)	25	1	MS2		3.513	11.9217	120823	11.7448	-0.1769	F23	1	7.51089e-05	2.20634e-08	17.3938	404909
		FALSE	High	CHIMERYS on Ardia Server (E4)	Unambiguous	[K].VLLLDEATSALDSESEK.[V]		1	F1LAU8	F1LAU8	FALSE		0								0	2		0	1	1	910.462	1819.92	1819.92	0	0	HCD (High Energy Collision Dissociation)	25	1	MS2		3.513	11.9739	121429	11.8317	-0.1422	F19	1	5.66123e-05	0	13.2293	533484
		FALSE	High	CHIMERYS on Ardia Server (F4)	Unambiguous	[K].VLLLDEATSALDSESEK.[V]		1	F1LAU8	F1LAU8	FALSE		0								0	2		0	1	1	910.462	1819.92	1819.92	0	0	HCD (High Energy Collision Dissociation)	25	1	MS2		3.514	11.9644	121126	11.829	-0.1354	F20	1	7.54034e-05	0	13.7482	233782
		FALSE	High	CHIMERYS on Ardia Server (I4)	Unambiguous	[K].VLLLDEATSALDSESEK.[V]		1	F1LAU8	F1LAU8	FALSE		0								0	2		0	1	1	910.462	1819.92	1819.92	0	0	HCD (High Energy Collision Dissociation)	25	1	MS2		3.514	11.9664	121277	11.7448	-0.2216	F23	1	0.000206911	0.000560888	5.73972	404909
		FALSE	High	CHIMERYS on Ardia Server (E4)	Unambiguous	[K].VLLLDEATSALDSESEK.[V]		1	F1LAU8	F1LAU8	FALSE		0								0	2		0	1	1	910.462	1819.92	1819.92	0	0	HCD (High Energy Collision Dissociation)	25	1	MS2		3.514	11.9888	121580	11.8317	-0.1571	F19	1	0.0010232	0.00516301	2.69455	533484
		FALSE	High	CHIMERYS on Ardia Server (H4)	Unambiguous	[K].VLLLDEATSALDSESEK.[V]		1	F1LAU8	F1LAU8	FALSE		0								0	2		0	1	1	910.462	1819.92	1819.92	0	0	HCD (High Energy Collision Dissociation)	25	1	MS2		3.514	11.9687	121126	11.7802	-0.1884	F22	1	0.000331251	0.000566912	4.23358	246357
		FALSE	High	CHIMERYS on Ardia Server (C4)	Unambiguous	[K].VLLLDEATSALDSESEK.[V]		1	F1LAU8	F1LAU8	FALSE		0								0	2		0	1	1	910.462	1819.92	1819.92	0	0	HCD (High Energy Collision Dissociation)	25	1	MS2		3.611	11.9299	120670	12.2716	0.3417	F17	1	0.00334448	0.0149503	1.19464	13736.2
		FALSE	High	CHIMERYS on Ardia Server (C4)	Unambiguous	[K].VLLLDEATSALDSESEK.[V]		1	F1LAU8	F1LAU8	FALSE		0								0	2		0	1	1	910.462	1819.92	1819.92	0	0	HCD (High Energy Collision Dissociation)	25	1	MS2		3.514	11.9152	120520	12.2716	0.3564	F17	1	0.000108921	0	4.89383	13736.2
		FALSE	High	CHIMERYS on Ardia Server (B4)	Unambiguous	[K].VLLLDEATSALDSESEK.[V]		1	F1LAU8	F1LAU8	FALSE		0								0	2		0	1	1	910.462	1819.92	1819.92	0	0	HCD (High Energy Collision Dissociation)	25	0.75	MS2		3.514	11.9932	121732	11.7485	-0.2446	F16	1	0.00206088	0.0123391	1.51028	708346
		FALSE	High	CHIMERYS on Ardia Server (B4)	Unambiguous	[K].VLLLDEATSALDSESEK.[V]		1	F1LAU8	F1LAU8	FALSE		0								0	2		0	1	1	910.462	1819.92	1819.92	0	0	HCD (High Energy Collision Dissociation)	25	0.73	MS2		3.513	11.9633	121429	11.7485	-0.2148	F16	1	5.81091e-05	0	10.9274	708346
		FALSE	High	CHIMERYS on Ardia Server (B4)	Unambiguous	[K].VLLLDEATSALDSESEK.[V]		1	F1LAU8	F1LAU8	FALSE		0								0	2		0	1	1	910.462	1819.92	1819.92	0	0	HCD (High Energy Collision Dissociation)	25	1	MS2		3.514	11.9487	121277	11.7485	-0.2001	F16	1	0.00107322	0.00594317	2.33991	708346
		FALSE	High	CHIMERYS on Ardia Server (B4)	Unambiguous	[K].VLLLDEATSALDSESEK.[V]		1	F1LAU8	F1LAU8	FALSE		0								0	2		0	1	1	910.462	1819.92	1819.92	0	0	HCD (High Energy Collision Dissociation)	25	1	MS2		3.514	11.9337	121126	11.7485	-0.1851	F16	1	5.81091e-05	0	15.9719	708346
		FALSE	High	CHIMERYS on Ardia Server (B4)	Unambiguous	[K].VLLLDEATSALDSESEK.[V]		1	F1LAU8	F1LAU8	FALSE		0								0	2		0	1	1	910.462	1819.92	1819.92	0	0	HCD (High Energy Collision Dissociation)	25	1	MS2		3.514	11.9185	120973	11.7485	-0.17	F16	1	5.81091e-05	0	13.3294	708346
		FALSE	High	CHIMERYS on Ardia Server (B4)	Unambiguous	[K].VLLLDEATSALDSESEK.[V]		1	F1LAU8	F1LAU8	FALSE		0								0	2		0	1	1	910.462	1819.92	1819.92	0	0	HCD (High Energy Collision Dissociation)	25	1	MS2		3.513	11.9039	120823	11.7485	-0.1553	F16	1	5.81091e-05	0	16.1213	708346
		FALSE	High	CHIMERYS on Ardia Server (B4)	Unambiguous	[K].VLLLDEATSALDSESEK.[V]		1	F1LAU8	F1LAU8	FALSE		0								0	2		0	1	1	910.462	1819.92	1819.92	0	0	HCD (High Energy Collision Dissociation)	25	1	MS2		3.513	11.8887	120670	11.7485	-0.1402	F16	1	5.81091e-05	0	16.4327	708346
		FALSE	High	CHIMERYS on Ardia Server (B4)	Unambiguous	[K].VLLLDEATSALDSESEK.[V]		1	F1LAU8	F1LAU8	FALSE		0								0	2		0	1	1	910.462	1819.92	1819.92	0	0	HCD (High Energy Collision Dissociation)	25	1	MS2		2.75	11.8739	120519	11.7485	-0.1254	F16	1	0.000252653	0.000663916	4.3314	708346
		FALSE	High	CHIMERYS on Ardia Server (B4)	Unambiguous	[K].VLLLDEATSALDSESEK.[V]		1	F1LAU8	F1LAU8	FALSE		0								0	2		0	1	1	910.462	1819.92	1819.92	0	0	HCD (High Energy Collision Dissociation)	25	0.16	MS2		3.513	11.8591	120367	11.7485	-0.1106	F16	1	0.00663922	0.0502676	0.523425	708346
		FALSE	High	CHIMERYS on Ardia Server (A4)	Unambiguous	[K].VLLLDEATSALDSESEK.[V]		1	F1LAU8	F1LAU8	FALSE		0								0	2		0	1	1	910.462	1819.92	1819.92	0	0	HCD (High Energy Collision Dissociation)	25	1	MS2		3.513	11.977	121429	12.0358	0.0588	F15	1	0.000144603	0.000232597	5.86559	271891
		FALSE	High	CHIMERYS on Ardia Server (A4)	Unambiguous	[K].VLLLDEATSALDSESEK.[V]		1	F1LAU8	F1LAU8	FALSE		0								0	2		0	1	1	910.462	1819.92	1819.92	0	0	HCD (High Energy Collision Dissociation)	25	1	MS2		3.514	11.9473	121126	12.0358	0.0885	F15	1	9.59233e-05	3.251e-20	11.6697	271891
		FALSE	High	CHIMERYS on Ardia Server (A4)	Unambiguous	[K].VLLLDEATSALDSESEK.[V]		1	F1LAU8	F1LAU8	FALSE		0								0	2		0	1	1	910.462	1819.92	1819.92	0	0	HCD (High Energy Collision Dissociation)	25	1	MS2		3.514	11.9322	120973	12.0358	0.1036	F15	1	9.59233e-05	3.251e-20	10.5841	271891
		FALSE	High	CHIMERYS on Ardia Server (A4)	Unambiguous	[K].VLLLDEATSALDSESEK.[V]		1	F1LAU8	F1LAU8	FALSE		0								0	2		0	1	1	910.462	1819.92	1819.92	0	0	HCD (High Energy Collision Dissociation)	25	1	MS2		3.513	11.9175	120823	12.0358	0.1183	F15	1	9.59233e-05	3.251e-20	18.6182	271891
		FALSE	High	CHIMERYS on Ardia Server (H4)	Unambiguous	[K].VLLLDEATSALDSESEK.[V]		1	F1LAU8	F1LAU8	FALSE		0								0	2		0	1	1	910.462	1819.92	1819.92	0	0	HCD (High Energy Collision Dissociation)	25	1	MS2		3.514	11.9534	120973	11.7802	-0.1732	F22	1	8.29394e-05	5.28924e-12	8.65418	246357
		FALSE	High	CHIMERYS on Ardia Server (E4)	Unambiguous	[K].VLLLDEATSALDSESEK.[V]		1	F1LAU8	F1LAU8	FALSE		0								0	2		0	1	1	910.462	1819.92	1819.92	0	0	HCD (High Energy Collision Dissociation)	25	1	MS2		3.514	11.959	121277	11.8317	-0.1273	F19	1	5.66123e-05	0	7.9294	533484
		FALSE	High	CHIMERYS on Ardia Server (A4)	Unambiguous	[K].VLLLDEATSALDSESEK.[V]		1	F1LAU8	F1LAU8	FALSE		0								0	2		0	1	1	910.462	1819.92	1819.92	0	0	HCD (High Energy Collision Dissociation)	25	0.63	MS2		3.514	11.8727	120367	12.0358	0.1631	F15	1	9.59233e-05	3.251e-20	6.98607	271891
		FALSE	High	CHIMERYS on Ardia Server (C4)	Unambiguous	[K].VLLLDEATSALDSESEK.[V]		1	F1LAU8	F1LAU8	FALSE		0								0	2		0	1	1	910.462	1819.92	1819.92	0	0	HCD (High Energy Collision Dissociation)	25	1	MS2		3.513	11.945	120823	12.2716	0.3267	F17	1	0.00403836	0.0230362	0.969184	13736.2
		FALSE	High	CHIMERYS on Ardia Server (D4)	Unambiguous	[K].VLLLDEATSALDSESEK.[V]		1	F1LAU8	F1LAU8	FALSE		0								0	2		0	1	1	910.462	1819.92	1819.92	0	0	HCD (High Energy Collision Dissociation)	25	1	MS2		3.514	12.0236	122036	11.9925	-0.0311	F18	1	0.00266584	0.0154396	1.5138	385184
		FALSE	High	CHIMERYS on Ardia Server (A4)	Unambiguous	[K].VLLLDEATSALDSESEK.[V]		1	F1LAU8	F1LAU8	FALSE		0								0	2		0	1	1	910.462	1819.92	1819.92	0	0	HCD (High Energy Collision Dissociation)	25	1	MS2		3.514	11.9022	120670	12.0358	0.1335	F15	1	9.59233e-05	3.251e-20	11.488	271891
		FALSE	High	CHIMERYS on Ardia Server (D4)	Unambiguous	[K].VLLLDEATSALDSESEK.[V]		1	F1LAU8	F1LAU8	FALSE		0								0	2		0	1	1	910.462	1819.92	1819.92	0	0	HCD (High Energy Collision Dissociation)	25	0.28	MS2		3.539	12.0532	122339	11.9925	-0.0607	F18	1	0.0027272	0.0154396	1.4949	385184
		FALSE	High	CHIMERYS on Ardia Server (D4)	Unambiguous	[K].VLLLDEATSALDSESEK.[V]		1	F1LAU8	F1LAU8	FALSE		0								0	2		0	1	1	910.462	1819.92	1819.92	0	0	HCD (High Energy Collision Dissociation)	25	0.67	MS2		3.513	11.9935	121732	11.9925	-0.001	F18	1	0.000136101	8.37751e-05	6.60465	385184
		FALSE	High	CHIMERYS on Ardia Server (D4)	Unambiguous	[K].VLLLDEATSALDSESEK.[V]		1	F1LAU8	F1LAU8	FALSE		0								0	2		0	1	1	910.462	1819.92	1819.92	0	0	HCD (High Energy Collision Dissociation)	25	1	MS2		3.513	11.9787	121580	11.9925	0.0138	F18	1	0.00141014	0.0110358	2.134	385184
		FALSE	High	CHIMERYS on Ardia Server (E4)	Unambiguous	[K].VLLLDEATSALDSESEK.[V]		1	F1LAU8	F1LAU8	FALSE		0								0	2		0	1	1	910.462	1819.92	1819.92	0	0	HCD (High Energy Collision Dissociation)	25	0.89	MS2		3.514	11.8992	120670	11.8317	-0.0675	F19	1	5.66123e-05	0	11.4716	533484
		FALSE	High	CHIMERYS on Ardia Server (E4)	Unambiguous	[K].VLLLDEATSALDSESEK.[V]		1	F1LAU8	F1LAU8	FALSE		0								0	3		0	1	1	607.311	1819.92	1819.92	0	0	HCD (High Energy Collision Dissociation)	25	0.29	MS2		3.514	11.9067	120745	11.8317	-0.075	F19	1	0.000212224	0.000882771	4.4434	18306.7
		FALSE	High	CHIMERYS on Ardia Server (D4)	Unambiguous	[K].VLLLDEATSALDSESEK.[V]		1	F1LAU8	F1LAU8	FALSE		0								0	2		0	1	1	910.462	1819.92	1819.92	0	0	HCD (High Energy Collision Dissociation)	25	1	MS2		3.514	11.9639	121429	11.9925	0.0286	F18	1	0.00012025	0	14.152	385184
		FALSE	High	CHIMERYS on Ardia Server (D4)	Unambiguous	[K].VLLLDEATSALDSESEK.[V]		1	F1LAU8	F1LAU8	FALSE		0								0	2		0	1	1	910.462	1819.92	1819.92	0	0	HCD (High Energy Collision Dissociation)	25	0.97	MS2		3.514	11.9491	121277	11.9925	0.0434	F18	1	0.00012025	0	11.7887	385184
		FALSE	High	CHIMERYS on Ardia Server (E4)	Unambiguous	[K].VLLLDEATSALDSESEK.[V]		1	F1LAU8	F1LAU8	FALSE		0								0	2		0	1	1	910.462	1819.92	1819.92	0	0	HCD (High Energy Collision Dissociation)	25	0.97	MS2		3.514	11.929	120973	11.8317	-0.0973	F19	1	5.66123e-05	0	15.9582	533484
		FALSE	High	CHIMERYS on Ardia Server (D4)	Unambiguous	[K].VLLLDEATSALDSESEK.[V]		1	F1LAU8	F1LAU8	FALSE		0								0	2		0	1	1	910.462	1819.92	1819.92	0	0	HCD (High Energy Collision Dissociation)	25	1	MS2		3.513	11.9341	121126	11.9925	0.0584	F18	1	0.00012025	0	14.3926	385184
		FALSE	High	CHIMERYS on Ardia Server (E4)	Unambiguous	[K].VLLLDEATSALDSESEK.[V]		1	F1LAU8	F1LAU8	FALSE		0								0	3		0	1	1	607.311	1819.92	1819.92	0	0	HCD (High Energy Collision Dissociation)	25	0.54	MS2		3.514	11.9365	121048	11.8317	-0.1048	F19	1	0.00258188	0.0155375	1.51916	18306.7
		FALSE	High	CHIMERYS on Ardia Server (D4)	Unambiguous	[K].VLLLDEATSALDSESEK.[V]		1	F1LAU8	F1LAU8	FALSE		0								0	2		0	1	1	910.462	1819.92	1819.92	0	0	HCD (High Energy Collision Dissociation)	25	0.87	MS2		3.514	11.9189	120973	11.9925	0.0736	F18	1	0.00012025	0	11.5406	385184
		FALSE	High	CHIMERYS on Ardia Server (D4)	Unambiguous	[K].VLLLDEATSALDSESEK.[V]		1	F1LAU8	F1LAU8	FALSE		0								0	2		0	1	1	910.462	1819.92	1819.92	0	0	HCD (High Energy Collision Dissociation)	25	1	MS2		3.513	11.9044	120823	11.9925	0.088	F18	1	0.00455479	0.0344729	0.861076	385184
		FALSE	High	CHIMERYS on Ardia Server (E4)	Unambiguous	[K].VLLLDEATSALDSESEK.[V]		1	F1LAU8	F1LAU8	FALSE		0								0	2		0	1	1	910.462	1819.92	1819.92	0	0	HCD (High Energy Collision Dissociation)	25	1	MS2		3.513	11.9442	121126	11.8317	-0.1125	F19	1	5.66123e-05	0	16.9384	533484
		FALSE	High	CHIMERYS on Ardia Server (E4)	Unambiguous	[K].VLLLDEATSALDSESEK.[V]		1	F1LAU8	F1LAU8	FALSE		0								0	2		0	1	1	910.462	1819.92	1819.92	0	0	HCD (High Energy Collision Dissociation)	25	1	MS2		3.514	11.9144	120823	11.8317	-0.0827	F19	1	5.66123e-05	0	14.9356	533484
		FALSE	High	CHIMERYS on Ardia Server (A4)	Unambiguous	[K].VLLLDEATSALDSESEK.[V]		1	F1LAU8	F1LAU8	FALSE		0								0	2		0	1	1	910.462	1819.92	1819.92	0	0	HCD (High Energy Collision Dissociation)	25	1	MS2		3.513	11.8879	120520	12.0358	0.1479	F15	1	9.59233e-05	3.251e-20	14.9879	271891
	FALSE	High	[K].ENIAYGLENVTQEQIEEAAK.[L]	1	47	F1LAU8	F1LAU8 [184-203]		0	2249.09	220444	303404	80705.9	376564	197092	135807	121803	105964	348858	327080												High	High	High	High	High	High	High	High	High	High	0.000234412	1.00152e-10	0.000225955
		Checked	Confidence	Identifying Node	PSM Ambiguity	Annotated Sequence	Modifications	# Proteins	Master Protein Accessions	Protein Accessions	I/L Ambiguity	CHIMERYS: PTM Localization Sequence	CHIMERYS: PTM Localization Score	CHIMERYS: Best Site Probabilities	CHIMERYS: Oxidation Site Probabilities	CHIMERYS: Phospho Site Probabilities	CHIMERYS: Label:13C(6)15N(2) Site Probabilities	CHIMERYS: Label:13C(6)15N(4) Site Probabilities	CHIMERYS: Oxidation Site Probabilities	CHIMERYS: Phospho Site Probabilities	# Missed Cleavages	Charge	DeltaScore	DeltaCn	Rank	Search Engine Rank	m/z [Da]	MH+ [Da]	Theo. MH+ [Da]	DeltaM [ppm]	Deltam/z [Da]	Activation Type	NCE [%]	Normalized CHIMERYS Coefficient	MS Order	Isolation Interference [%]	Ion Inject Time [ms]	RT [min]	First Scan	Predicted RT [min]	DeltaRT	File ID	# Protein Groups	q-Value	PEP	SVM Score	Quan Value
		FALSE	High	CHIMERYS on Ardia Server (A4)	Unambiguous	[K].ENIAYGLENVTQEQIEEAAK.[L]		1	F1LAU8	F1LAU8	FALSE		0								0	3		0	1	1	750.369	2249.09	2249.09	0	0	HCD (High Energy Collision Dissociation)	25	0.87	MS2		3.513	11.6443	118052	11.3661	-0.2781	F15	1	9.59233e-05	3.251e-20	18.8667	95181.9
		FALSE	High	CHIMERYS on Ardia Server (F4)	Unambiguous	[K].ENIAYGLENVTQEQIEEAAK.[L]		1	F1LAU8	F1LAU8	FALSE		0								0	3		0	1	1	750.369	2249.09	2249.09	0	0	HCD (High Energy Collision Dissociation)	25	0.04	MS2		3.514	11.6617	118053	11.4973	-0.1644	F20	1	0.000691563	0.00207738	3.28062	71619.9
		FALSE	High	CHIMERYS on Ardia Server (F4)	Unambiguous	[K].ENIAYGLENVTQEQIEEAAK.[L]		1	F1LAU8	F1LAU8	FALSE		0								0	3		0	1	1	750.369	2249.09	2249.09	0	0	HCD (High Energy Collision Dissociation)	25	0.84	MS2		3.514	11.6917	118356	11.4973	-0.1944	F20	1	7.54034e-05	0	14.7816	71619.9
		FALSE	High	CHIMERYS on Ardia Server (F4)	Unambiguous	[K].ENIAYGLENVTQEQIEEAAK.[L]		1	F1LAU8	F1LAU8	FALSE		0								0	3		0	1	1	750.369	2249.09	2249.09	0	0	HCD (High Energy Collision Dissociation)	25	1	MS2		3.539	11.7215	118659	11.4973	-0.2242	F20	1	0.000750344	0.00207738	3.15557	71619.9
		FALSE	High	CHIMERYS on Ardia Server (G4)	Unambiguous	[K].ENIAYGLENVTQEQIEEAAK.[L]		1	F1LAU8	F1LAU8	FALSE		0								0	3		0	1	1	750.369	2249.09	2249.09	0	0	HCD (High Energy Collision Dissociation)	25	0.1	MS2		3.514	11.6338	118052	11.601	-0.0328	F21	1	0.006525	0.0566251	0.605925	121803
		FALSE	High	CHIMERYS on Ardia Server (G4)	Unambiguous	[K].ENIAYGLENVTQEQIEEAAK.[L]		1	F1LAU8	F1LAU8	FALSE		0								0	3		0	1	1	750.369	2249.09	2249.09	0	0	HCD (High Energy Collision Dissociation)	25	0.67	MS2		3.514	11.6637	118355	11.601	-0.0626	F21	1	8.45452e-05	0	17.4504	121803
		FALSE	High	CHIMERYS on Ardia Server (G4)	Unambiguous	[K].ENIAYGLENVTQEQIEEAAK.[L]		1	F1LAU8	F1LAU8	FALSE		0								0	3		0	1	1	750.369	2249.09	2249.09	0	0	HCD (High Energy Collision Dissociation)	25	1	MS2		3.513	11.6936	118659	11.601	-0.0926	F21	1	8.45452e-05	0	17.1338	121803
		FALSE	High	CHIMERYS on Ardia Server (G4)	Unambiguous	[K].ENIAYGLENVTQEQIEEAAK.[L]		1	F1LAU8	F1LAU8	FALSE		0								0	3		0	1	1	750.369	2249.09	2249.09	0	0	HCD (High Energy Collision Dissociation)	25	1	MS2		3.514	11.7235	118962	11.601	-0.1225	F21	1	0.000392218	0.00154967	4.42691	121803
		FALSE	High	CHIMERYS on Ardia Server (E4)	Unambiguous	[K].ENIAYGLENVTQEQIEEAAK.[L]		1	F1LAU8	F1LAU8	FALSE		0								0	3		0	1	1	750.369	2249.09	2249.09	0	0	HCD (High Energy Collision Dissociation)	25	1	MS2		3.514	11.7016	118659	11.403	-0.2986	F19	1	5.66123e-05	0	14.7707	152979
		FALSE	High	CHIMERYS on Ardia Server (H4)	Unambiguous	[K].ENIAYGLENVTQEQIEEAAK.[L]		1	F1LAU8	F1LAU8	FALSE		0								0	3		0	1	1	750.369	2249.09	2249.09	0	0	HCD (High Energy Collision Dissociation)	25	0.76	MS2		3.514	11.6656	118052	11.4933	-0.1724	F22	1	8.29394e-05	0	15.3585	58902.6
		FALSE	High	CHIMERYS on Ardia Server (F4)	Unambiguous	[K].ENIAYGLENVTQEQIEEAAK.[L]		1	F1LAU8	F1LAU8	FALSE		0								0	3		0	1	1	750.369	2249.09	2249.09	0	0	HCD (High Energy Collision Dissociation)	25	0.58	MS2		3.514	11.6616	118052	11.4973	-0.1643	F20	1	7.54034e-05	0	15.6546	71619.9
		FALSE	High	CHIMERYS on Ardia Server (I4)	Unambiguous	[K].ENIAYGLENVTQEQIEEAAK.[L]		1	F1LAU8	F1LAU8	FALSE		0								0	3		0	1	1	750.369	2249.09	2249.09	0	0	HCD (High Energy Collision Dissociation)	25	0.35	MS2		3.513	11.6487	118052	11.0965	-0.5521	F23	1	0.000428174	0.00236039	3.26117	166699
		FALSE	High	CHIMERYS on Ardia Server (I4)	Unambiguous	[K].ENIAYGLENVTQEQIEEAAK.[L]		1	F1LAU8	F1LAU8	FALSE		0								0	3		0	1	1	750.369	2249.09	2249.09	0	0	HCD (High Energy Collision Dissociation)	25	1	MS2		3.705	11.6789	118356	11.0965	-0.5824	F23	1	7.51089e-05	1.30343e-10	23.0633	166699
		FALSE	High	CHIMERYS on Ardia Server (I4)	Unambiguous	[K].ENIAYGLENVTQEQIEEAAK.[L]		1	F1LAU8	F1LAU8	FALSE		0								0	3		0	1	1	750.369	2249.09	2249.09	0	0	HCD (High Energy Collision Dissociation)	25	0.04	MS2		3.513	11.679	118357	11.0965	-0.5825	F23	1	0.000318861	0.000811661	4.86521	166699
		FALSE	High	CHIMERYS on Ardia Server (I4)	Unambiguous	[K].ENIAYGLENVTQEQIEEAAK.[L]		1	F1LAU8	F1LAU8	FALSE		0								0	3		0	1	1	750.369	2249.09	2249.09	0	0	HCD (High Energy Collision Dissociation)	25	1	MS2		3.514	11.7086	118659	11.0965	-0.6121	F23	1	7.51089e-05	8.24525e-08	15.9369	166699
		FALSE	High	CHIMERYS on Ardia Server (I4)	Unambiguous	[K].ENIAYGLENVTQEQIEEAAK.[L]		1	F1LAU8	F1LAU8	FALSE		0								0	3		0	1	1	750.369	2249.09	2249.09	0	0	HCD (High Energy Collision Dissociation)	25	1	MS2		3.514	11.7384	118962	11.0965	-0.6419	F23	1	0.000269215	0.000575901	5.68659	166699
		FALSE	High	CHIMERYS on Ardia Server (I4)	Unambiguous	[K].ENIAYGLENVTQEQIEEAAK.[L]		1	F1LAU8	F1LAU8	FALSE		0								0	3		0	1	1	750.369	2249.09	2249.09	0	0	HCD (High Energy Collision Dissociation)	25	0.04	MS2		3.064	11.7385	118963	11.0965	-0.642	F23	1	0.00354868	0.022629	1.15654	166699
		FALSE	High	CHIMERYS on Ardia Server (J4)	Unambiguous	[K].ENIAYGLENVTQEQIEEAAK.[L]		1	F1LAU8	F1LAU8	FALSE		0								0	3		0	1	1	750.369	2249.09	2249.09	0	0	HCD (High Energy Collision Dissociation)	25	0.58	MS2		3.514	11.6577	118052	11.7791	0.1213	F24	1	0.000218962	0.000419875	5.66196	108118
		FALSE	High	CHIMERYS on Ardia Server (J4)	Unambiguous	[K].ENIAYGLENVTQEQIEEAAK.[L]		1	F1LAU8	F1LAU8	FALSE		0								0	3		0	1	1	750.369	2249.09	2249.09	0	0	HCD (High Energy Collision Dissociation)	25	0.2	MS2		3.513	11.6578	118053	11.7791	0.1212	F24	1	0.000163252	0.000224035	7.30837	108118
		FALSE	High	CHIMERYS on Ardia Server (J4)	Unambiguous	[K].ENIAYGLENVTQEQIEEAAK.[L]		1	F1LAU8	F1LAU8	FALSE		0								0	3		0	1	1	750.369	2249.09	2249.09	0	0	HCD (High Energy Collision Dissociation)	25	1	MS2		3.513	11.688	118356	11.7791	0.0911	F24	1	0.000106849	0	21.0285	108118
		FALSE	High	CHIMERYS on Ardia Server (H4)	Unambiguous	[K].ENIAYGLENVTQEQIEEAAK.[L]		1	F1LAU8	F1LAU8	FALSE		0								0	3		0	1	1	750.369	2249.09	2249.09	0	0	HCD (High Energy Collision Dissociation)	25	1	MS2		3.515	11.6958	118356	11.4933	-0.2025	F22	1	8.29394e-05	5.28924e-12	8.80462	58902.6
		FALSE	High	CHIMERYS on Ardia Server (H4)	Unambiguous	[K].ENIAYGLENVTQEQIEEAAK.[L]		1	F1LAU8	F1LAU8	FALSE		0								0	3		0	1	1	750.369	2249.09	2249.09	0	0	HCD (High Energy Collision Dissociation)	25	1	MS2		3.515	11.7255	118659	11.4933	-0.2322	F22	1	0.000363916	0.00107435	3.44686	58902.6
		FALSE	High	CHIMERYS on Ardia Server (J4)	Unambiguous	[K].ENIAYGLENVTQEQIEEAAK.[L]		1	F1LAU8	F1LAU8	FALSE		0								0	3		0	1	1	750.369	2249.09	2249.09	0	0	HCD (High Energy Collision Dissociation)	25	1	MS2		3.669	11.7177	118659	11.7791	0.0614	F24	1	0.000106849	0	21.6092	108118
		FALSE	High	CHIMERYS on Ardia Server (E4)	Unambiguous	[K].ENIAYGLENVTQEQIEEAAK.[L]		1	F1LAU8	F1LAU8	FALSE		0								0	3		0	1	1	750.369	2249.09	2249.09	0	0	HCD (High Energy Collision Dissociation)	25	1	MS2		3.513	11.7312	118962	11.403	-0.3282	F19	1	0.00218964	0.0113182	1.68906	152979
		FALSE	High	CHIMERYS on Ardia Server (A4)	Unambiguous	[K].ENIAYGLENVTQEQIEEAAK.[L]		1	F1LAU8	F1LAU8	FALSE		0								0	3		0	1	1	750.369	2249.09	2249.09	0	0	HCD (High Energy Collision Dissociation)	25	1	MS2		3.514	11.6746	118356	11.3661	-0.3084	F15	1	9.59233e-05	3.251e-20	20.8018	95181.9
		FALSE	High	CHIMERYS on Ardia Server (A4)	Unambiguous	[K].ENIAYGLENVTQEQIEEAAK.[L]		1	F1LAU8	F1LAU8	FALSE		0								0	3		0	1	1	750.369	2249.09	2249.09	0	0	HCD (High Energy Collision Dissociation)	25	0.81	MS2		3.514	11.7045	118659	11.3661	-0.3384	F15	1	9.59233e-05	3.251e-20	14.2212	95181.9
		FALSE	High	CHIMERYS on Ardia Server (A4)	Unambiguous	[K].ENIAYGLENVTQEQIEEAAK.[L]		1	F1LAU8	F1LAU8	FALSE		0								0	3		0	1	1	750.369	2249.09	2249.09	0	0	HCD (High Energy Collision Dissociation)	25	0.63	MS2		3.514	11.7342	118962	11.3661	-0.368	F15	1	0.000200938	0.00100772	4.77046	95181.9
		FALSE	High	CHIMERYS on Ardia Server (B4)	Unambiguous	[K].ENIAYGLENVTQEQIEEAAK.[L]		1	F1LAU8	F1LAU8	FALSE		0								0	3		0	1	1	750.369	2249.09	2249.09	0	0	HCD (High Energy Collision Dissociation)	25	0.32	MS2		3.514	11.6016	117749	11.4642	-0.1374	F16	1	0.00104967	0.00594317	2.38272	250756
		FALSE	High	CHIMERYS on Ardia Server (B4)	Unambiguous	[K].ENIAYGLENVTQEQIEEAAK.[L]		1	F1LAU8	F1LAU8	FALSE		0								0	3		0	1	1	750.369	2249.09	2249.09	0	0	HCD (High Energy Collision Dissociation)	25	0.9	MS2		3.514	11.6314	118052	11.4642	-0.1672	F16	1	5.81091e-05	0	16.734	250756
		FALSE	High	CHIMERYS on Ardia Server (B4)	Unambiguous	[K].ENIAYGLENVTQEQIEEAAK.[L]		1	F1LAU8	F1LAU8	FALSE		0								0	3		0	1	1	750.369	2249.09	2249.09	0	0	HCD (High Energy Collision Dissociation)	25	1	MS2		3.513	11.6611	118355	11.4642	-0.1969	F16	1	5.81091e-05	0	17.2425	250756
		FALSE	High	CHIMERYS on Ardia Server (B4)	Unambiguous	[K].ENIAYGLENVTQEQIEEAAK.[L]		1	F1LAU8	F1LAU8	FALSE		0								0	3		0	1	1	750.369	2249.09	2249.09	0	0	HCD (High Energy Collision Dissociation)	25	1	MS2		3.514	11.6912	118659	11.4642	-0.227	F16	1	5.81091e-05	0	9.78344	250756
		FALSE	High	CHIMERYS on Ardia Server (B4)	Unambiguous	[K].ENIAYGLENVTQEQIEEAAK.[L]		1	F1LAU8	F1LAU8	FALSE		0								0	3		0	1	1	750.369	2249.09	2249.09	0	0	HCD (High Energy Collision Dissociation)	25	1	MS2		3.514	11.7208	118962	11.4642	-0.2566	F16	1	0.000290155	0.00250099	3.95956	250756
		FALSE	High	CHIMERYS on Ardia Server (B4)	Unambiguous	[K].ENIAYGLENVTQEQIEEAAK.[L]		1	F1LAU8	F1LAU8	FALSE		0								0	3		0	1	1	750.369	2249.09	2249.09	0	0	HCD (High Energy Collision Dissociation)	25	0.05	MS2		3.514	11.7209	118963	11.4642	-0.2567	F16	1	0.000901394	0.00340479	2.63472	250756
		FALSE	High	CHIMERYS on Ardia Server (B4)	Unambiguous	[K].ENIAYGLENVTQEQIEEAAK.[L]		1	F1LAU8	F1LAU8	FALSE		0								0	3		0	1	1	750.369	2249.09	2249.09	0	0	HCD (High Energy Collision Dissociation)	25	1	MS2		3.514	11.7507	119265	11.4642	-0.2865	F16	1	0.00138938	0.00775654	2.12111	250756
		FALSE	High	CHIMERYS on Ardia Server (E4)	Unambiguous	[K].ENIAYGLENVTQEQIEEAAK.[L]		1	F1LAU8	F1LAU8	FALSE		0								0	3		0	1	1	750.369	2249.09	2249.09	0	0	HCD (High Energy Collision Dissociation)	25	0.79	MS2		3.514	11.6717	118356	11.403	-0.2687	F19	1	5.66123e-05	0	19.0984	152979
		FALSE	High	CHIMERYS on Ardia Server (A4)	Unambiguous	[K].ENIAYGLENVTQEQIEEAAK.[L]		1	F1LAU8	F1LAU8	FALSE		0								0	3		0	1	1	750.369	2249.09	2249.09	0	0	HCD (High Energy Collision Dissociation)	25	0.03	MS2		3.513	11.6444	118053	11.3661	-0.2782	F15	1	0.00330072	0.0227081	1.18786	95181.9
		FALSE	High	CHIMERYS on Ardia Server (D4)	Unambiguous	[K].ENIAYGLENVTQEQIEEAAK.[L]		1	F1LAU8	F1LAU8	FALSE		0								0	3		0	1	1	750.369	2249.09	2249.09	0	0	HCD (High Energy Collision Dissociation)	25	0.53	MS2		3.514	11.6613	118355	11.7421	0.0808	F18	1	0.00012025	0	10.7563	188917
		FALSE	High	CHIMERYS on Ardia Server (D4)	Unambiguous	[K].ENIAYGLENVTQEQIEEAAK.[L]		1	F1LAU8	F1LAU8	FALSE		0								0	3		0	1	1	750.369	2249.09	2249.09	0	0	HCD (High Energy Collision Dissociation)	25	0.44	MS2		3.513	11.6614	118356	11.7421	0.0807	F18	1	0.00012025	0	10.0059	188917
		FALSE	High	CHIMERYS on Ardia Server (D4)	Unambiguous	[K].ENIAYGLENVTQEQIEEAAK.[L]		1	F1LAU8	F1LAU8	FALSE		0								0	3		0	1	1	750.369	2249.09	2249.09	0	0	HCD (High Energy Collision Dissociation)	25	0.88	MS2		3.514	11.6914	118659	11.7421	0.0508	F18	1	0.00012025	0	16.4596	188917
		FALSE	High	CHIMERYS on Ardia Server (D4)	Unambiguous	[K].ENIAYGLENVTQEQIEEAAK.[L]		1	F1LAU8	F1LAU8	FALSE		0								0	3		0	1	1	750.369	2249.09	2249.09	0	0	HCD (High Energy Collision Dissociation)	25	0.11	MS2		3.513	11.6915	118660	11.7421	0.0507	F18	1	0.00012025	0	8.08658	188917
		FALSE	High	CHIMERYS on Ardia Server (D4)	Unambiguous	[K].ENIAYGLENVTQEQIEEAAK.[L]		1	F1LAU8	F1LAU8	FALSE		0								0	3		0	1	1	750.369	2249.09	2249.09	0	0	HCD (High Energy Collision Dissociation)	25	0.87	MS2		3.514	11.7212	118962	11.7421	0.0209	F18	1	0.00012025	0	11.9707	188917
		FALSE	High	CHIMERYS on Ardia Server (D4)	Unambiguous	[K].ENIAYGLENVTQEQIEEAAK.[L]		1	F1LAU8	F1LAU8	FALSE		0								0	3		0	1	1	750.369	2249.09	2249.09	0	0	HCD (High Energy Collision Dissociation)	25	0.04	MS2		3.584	11.7213	118963	11.7421	0.0208	F18	1	0.00111286	0.00385166	2.53526	188917
		FALSE	High	CHIMERYS on Ardia Server (D4)	Unambiguous	[K].ENIAYGLENVTQEQIEEAAK.[L]		1	F1LAU8	F1LAU8	FALSE		0								0	3		0	1	1	750.369	2249.09	2249.09	0	0	HCD (High Energy Collision Dissociation)	25	1	MS2		3.514	11.7509	119265	11.7421	-0.0087	F18	1	0.000136101	8.37751e-05	6.68635	188917
		FALSE	High	CHIMERYS on Ardia Server (D4)	Unambiguous	[K].ENIAYGLENVTQEQIEEAAK.[L]		1	F1LAU8	F1LAU8	FALSE		0								0	3		0	1	1	750.369	2249.09	2249.09	0	0	HCD (High Energy Collision Dissociation)	25	1	MS2		3.514	11.7807	119568	11.7421	-0.0386	F18	1	0.000193486	0.0015564	4.59523	188917
		FALSE	High	CHIMERYS on Ardia Server (C4)	Unambiguous	[K].ENIAYGLENVTQEQIEEAAK.[L]		1	F1LAU8	F1LAU8	FALSE		0								0	3		0	1	1	750.369	2249.09	2249.09	0	0	HCD (High Energy Collision Dissociation)	25	1	MS2		3.513	11.6717	118052	11.7281	0.0564	F17	1	0.000108921	0	5.82325	12597.7
		FALSE	High	CHIMERYS on Ardia Server (J4)	Unambiguous	[K].ENIAYGLENVTQEQIEEAAK.[L]		1	F1LAU8	F1LAU8	FALSE		0								0	3		0	1	1	750.369	2249.09	2249.09	0	0	HCD (High Energy Collision Dissociation)	25	1	MS2		3.514	11.7476	118962	11.7791	0.0315	F24	1	0.000163252	0.000224035	6.10252	108118
		FALSE	High	CHIMERYS on Ardia Server (C4)	Unambiguous	[K].ENIAYGLENVTQEQIEEAAK.[L]		1	F1LAU8	F1LAU8	FALSE		0								0	3		0	1	1	750.369	2249.09	2249.09	0	0	HCD (High Energy Collision Dissociation)	25	1	MS2		3.513	11.7017	118356	11.7281	0.0263	F17	1	0.000108921	0	5.72353	12597.7
	FALSE	High	[K].GSQLSGGQK.[Q]	1	7	F1LAU8	F1LAU8 [226-234]		0	861.442				110589																		n/a	n/a	n/a	High	n/a	n/a	n/a	n/a	n/a	n/a	0.000582411	0.00190198	0.000371047
		Checked	Confidence	Identifying Node	PSM Ambiguity	Annotated Sequence	Modifications	# Proteins	Master Protein Accessions	Protein Accessions	I/L Ambiguity	CHIMERYS: PTM Localization Sequence	CHIMERYS: PTM Localization Score	CHIMERYS: Best Site Probabilities	CHIMERYS: Oxidation Site Probabilities	CHIMERYS: Phospho Site Probabilities	CHIMERYS: Label:13C(6)15N(2) Site Probabilities	CHIMERYS: Label:13C(6)15N(4) Site Probabilities	CHIMERYS: Oxidation Site Probabilities	CHIMERYS: Phospho Site Probabilities	# Missed Cleavages	Charge	DeltaScore	DeltaCn	Rank	Search Engine Rank	m/z [Da]	MH+ [Da]	Theo. MH+ [Da]	DeltaM [ppm]	Deltam/z [Da]	Activation Type	NCE [%]	Normalized CHIMERYS Coefficient	MS Order	Isolation Interference [%]	Ion Inject Time [ms]	RT [min]	First Scan	Predicted RT [min]	DeltaRT	File ID	# Protein Groups	q-Value	PEP	SVM Score	Quan Value
		FALSE	High	CHIMERYS on Ardia Server (D4)	Unambiguous	[K].GSQLSGGQK.[Q]		1	F1LAU8	F1LAU8	FALSE		0								0	2		0	1	1	431.225	861.442	861.442	0	0	HCD (High Energy Collision Dissociation)	25	1	MS2		3.515	0.2277	2295	0.6547	0.4271	F18	1	0.000255379	0.0018048	4.26256	51248.4
		FALSE	High	CHIMERYS on Ardia Server (D4)	Unambiguous	[K].GSQLSGGQK.[Q]		1	F1LAU8	F1LAU8	FALSE		0								0	2		0	1	1	431.225	861.442	861.442	0	0	HCD (High Energy Collision Dissociation)	25	1	MS2		3.512	0.2577	2598	0.6547	0.3971	F18	1	0.00012025	0	8.80679	51248.4
		FALSE	High	CHIMERYS on Ardia Server (D4)	Unambiguous	[K].GSQLSGGQK.[Q]		1	F1LAU8	F1LAU8	FALSE		0								0	1		0	1	1	861.442	861.442	861.442	0	0	HCD (High Energy Collision Dissociation)	25	1	MS2		3.513	0.2678	2702	0.6547	0.3869	F18	1	0.0017062	0.0110358	1.94529	4232.57
		FALSE	High	CHIMERYS on Ardia Server (D4)	Unambiguous	[K].GSQLSGGQK.[Q]		1	F1LAU8	F1LAU8	FALSE		0								0	2		0	1	1	431.225	861.442	861.442	0	0	HCD (High Energy Collision Dissociation)	25	1	MS2		3.514	0.2875	2901	0.6547	0.3673	F18	1	0.000136101	8.37751e-05	5.36357	51248.4
		FALSE	High	CHIMERYS on Ardia Server (D4)	Unambiguous	[K].GSQLSGGQK.[Q]		1	F1LAU8	F1LAU8	FALSE		0								0	1		0	1	1	861.442	861.442	861.442	0	0	HCD (High Energy Collision Dissociation)	25	1	MS2		3.514	0.2977	3005	0.6547	0.3571	F18	1	0.00089401	0.00385166	2.9533	4232.57
		FALSE	High	CHIMERYS on Ardia Server (D4)	Unambiguous	[K].GSQLSGGQK.[Q]		1	F1LAU8	F1LAU8	FALSE		0								0	2		0	1	1	431.225	861.442	861.442	0	0	HCD (High Energy Collision Dissociation)	25	1	MS2		3.514	0.3177	3205	0.6547	0.3371	F18	1	0.000136101	8.37751e-05	4.69633	51248.4
		FALSE	High	CHIMERYS on Ardia Server (D4)	Unambiguous	[K].GSQLSGGQK.[Q]		1	F1LAU8	F1LAU8	FALSE		0								0	2		0	1	1	431.225	861.442	861.442	0	0	HCD (High Energy Collision Dissociation)	25	1	MS2		3.513	0.3773	3811	0.6547	0.2774	F18	1	0.00122074	0.00385166	2.41879	51248.4
	FALSE	High	[R].LSSIQNSDVIIVMK.[E]	1	35	F1LAU8	F1LAU8 [287-300]		0	1546.85		48877.5		26706.3	51980.3	114091	73518.5	54225.9	57709.8													n/a	High	n/a	High	High	High	High	High	High	n/a	0.000234412	4.77438e-07	0.000225955
		Checked	Confidence	Identifying Node	PSM Ambiguity	Annotated Sequence	Modifications	# Proteins	Master Protein Accessions	Protein Accessions	I/L Ambiguity	CHIMERYS: PTM Localization Sequence	CHIMERYS: PTM Localization Score	CHIMERYS: Best Site Probabilities	CHIMERYS: Oxidation Site Probabilities	CHIMERYS: Phospho Site Probabilities	CHIMERYS: Label:13C(6)15N(2) Site Probabilities	CHIMERYS: Label:13C(6)15N(4) Site Probabilities	CHIMERYS: Oxidation Site Probabilities	CHIMERYS: Phospho Site Probabilities	# Missed Cleavages	Charge	DeltaScore	DeltaCn	Rank	Search Engine Rank	m/z [Da]	MH+ [Da]	Theo. MH+ [Da]	DeltaM [ppm]	Deltam/z [Da]	Activation Type	NCE [%]	Normalized CHIMERYS Coefficient	MS Order	Isolation Interference [%]	Ion Inject Time [ms]	RT [min]	First Scan	Predicted RT [min]	DeltaRT	File ID	# Protein Groups	q-Value	PEP	SVM Score	Quan Value
		FALSE	High	CHIMERYS on Ardia Server (F4)	Unambiguous	[R].LSSIQNSDVIIVMK.[E]		1	F1LAU8	F1LAU8	FALSE		0								0	2		0	1	1	773.929	1546.85	1546.85	0	0	HCD (High Energy Collision Dissociation)	25	1	MS2		3.513	9.2752	93954	9.3095	0.0343	F20	1	7.54034e-05	0	15.8362	51486.6
		FALSE	High	CHIMERYS on Ardia Server (I4)	Unambiguous	[R].LSSIQNSDVIIVMK.[E]		1	F1LAU8	F1LAU8	FALSE		0								0	2		0	1	1	773.929	1546.85	1546.85	0	0	HCD (High Energy Collision Dissociation)	25	1	MS2		3.513	9.2363	93651	9.2951	0.0588	F23	1	7.51089e-05	0.000118717	7.85183	27576.1
		FALSE	High	CHIMERYS on Ardia Server (F4)	Unambiguous	[R].LSSIQNSDVIIVMK.[E]		1	F1LAU8	F1LAU8	FALSE		0								0	2		0	1	1	773.929	1546.85	1546.85	0	0	HCD (High Energy Collision Dissociation)	25	1	MS2		3.688	9.2753	93955	9.3095	0.0342	F20	1	0.000629921	0.00151217	3.57194	51486.6
		FALSE	High	CHIMERYS on Ardia Server (F4)	Unambiguous	[R].LSSIQNSDVIIVMK.[E]		1	F1LAU8	F1LAU8	FALSE		0								0	2		0	1	1	773.929	1546.85	1546.85	0	0	HCD (High Energy Collision Dissociation)	25	1	MS2		3.514	9.3052	94257	9.3095	0.0043	F20	1	7.54034e-05	0	13.0006	51486.6
		FALSE	High	CHIMERYS on Ardia Server (F4)	Unambiguous	[R].LSSIQNSDVIIVMK.[E]		1	F1LAU8	F1LAU8	FALSE		0								0	2		0	1	1	773.929	1546.85	1546.85	0	0	HCD (High Energy Collision Dissociation)	25	1	MS2		3.514	9.3352	94560	9.3095	-0.0257	F20	1	7.54034e-05	0	6.47846	51486.6
		FALSE	High	CHIMERYS on Ardia Server (G4)	Unambiguous	[R].LSSIQNSDVIIVMK.[E]		1	F1LAU8	F1LAU8	FALSE		0								0	2		0	1	1	773.929	1546.85	1546.85	0	0	HCD (High Energy Collision Dissociation)	25	1	MS2		3.513	9.196	93347	9.1761	-0.0199	F21	1	0.000180865	0.000288211	7.46429	53924.6
		FALSE	High	CHIMERYS on Ardia Server (G4)	Unambiguous	[R].LSSIQNSDVIIVMK.[E]		1	F1LAU8	F1LAU8	FALSE		0								0	2		0	1	1	773.929	1546.85	1546.85	0	0	HCD (High Energy Collision Dissociation)	25	1	MS2		3.514	9.2262	93651	9.1761	-0.0501	F21	1	8.45452e-05	0	11.1741	53924.6
		FALSE	High	CHIMERYS on Ardia Server (F4)	Unambiguous	[R].LSSIQNSDVIIVMK.[E]		1	F1LAU8	F1LAU8	FALSE		0								0	2		0	1	1	773.929	1546.85	1546.85	0	0	HCD (High Energy Collision Dissociation)	25	1	MS2		3.513	9.3053	94258	9.3095	0.0042	F20	1	0.00468455	0.031409	0.817516	51486.6
		FALSE	High	CHIMERYS on Ardia Server (H4)	Unambiguous	[R].LSSIQNSDVIIVMK.[E]		1	F1LAU8	F1LAU8	FALSE		0								0	2		0	1	1	773.929	1546.85	1546.85	0	0	HCD (High Energy Collision Dissociation)	25	1	MS2		3.514	9.2213	93348	9.0526	-0.1688	F22	1	0.000204527	0.000440526	6.68035	30142.6
		FALSE	High	CHIMERYS on Ardia Server (H4)	Unambiguous	[R].LSSIQNSDVIIVMK.[E]		1	F1LAU8	F1LAU8	FALSE		0								0	2		0	1	1	773.929	1546.85	1546.85	0	0	HCD (High Energy Collision Dissociation)	25	1	MS2		3.514	9.2512	93651	9.0526	-0.1987	F22	1	8.29394e-05	0	16.2286	30142.6
		FALSE	High	CHIMERYS on Ardia Server (H4)	Unambiguous	[R].LSSIQNSDVIIVMK.[E]		1	F1LAU8	F1LAU8	FALSE		0								0	2		0	1	1	773.929	1546.85	1546.85	0	0	HCD (High Energy Collision Dissociation)	25	1	MS2		3.514	9.2812	93954	9.0526	-0.2286	F22	1	0.000156372	0.000440526	7.30253	30142.6
		FALSE	High	CHIMERYS on Ardia Server (H4)	Unambiguous	[R].LSSIQNSDVIIVMK.[E]		1	F1LAU8	F1LAU8	FALSE		0								0	2		0	1	1	773.929	1546.85	1546.85	0	0	HCD (High Energy Collision Dissociation)	25	1	MS2		3.513	9.311	94258	9.0526	-0.2585	F22	1	0.000363916	0.000969381	3.50393	30142.6
		FALSE	High	CHIMERYS on Ardia Server (H4)	Unambiguous	[R].LSSIQNSDVIIVMK.[E]		1	F1LAU8	F1LAU8	FALSE		0								0	2		0	1	1	773.929	1546.85	1546.85	0	0	HCD (High Energy Collision Dissociation)	25	1	MS2		3.514	9.3408	94560	9.0526	-0.2882	F22	1	0.00146446	0.00850789	2.08434	30142.6
		FALSE	High	CHIMERYS on Ardia Server (H4)	Unambiguous	[R].LSSIQNSDVIIVMK.[E]		1	F1LAU8	F1LAU8	FALSE		0								0	2		0	1	1	773.929	1546.85	1546.85	0	0	HCD (High Energy Collision Dissociation)	25	1	MS2		3.57	9.3709	94864	9.0526	-0.3183	F22	1	0.00097762	0.00732994	2.4802	30142.6
		FALSE	High	CHIMERYS on Ardia Server (F4)	Unambiguous	[R].LSSIQNSDVIIVMK.[E]		1	F1LAU8	F1LAU8	FALSE		0								0	2		0	1	1	773.929	1546.85	1546.85	0	0	HCD (High Energy Collision Dissociation)	25	1	MS2		3.545	9.2456	93652	9.3095	0.0639	F20	1	0.000691563	0.00207738	3.31379	51486.6
		FALSE	High	CHIMERYS on Ardia Server (G4)	Unambiguous	[R].LSSIQNSDVIIVMK.[E]		1	F1LAU8	F1LAU8	FALSE		0								0	2		0	1	1	773.929	1546.85	1546.85	0	0	HCD (High Energy Collision Dissociation)	25	1	MS2		3.514	9.2559	93954	9.1761	-0.0798	F21	1	8.45452e-05	0	10.3233	53924.6
		FALSE	High	CHIMERYS on Ardia Server (B4)	Unambiguous	[R].LSSIQNSDVIIVMK.[E]		1	F1LAU8	F1LAU8	FALSE		0								0	2		0	1	1	773.929	1546.85	1546.85	0	0	HCD (High Energy Collision Dissociation)	25	1	MS2		3.516	9.1935	93347	9.0914	-0.1021	F16	1	5.81091e-05	0	7.42859	40396.1
		FALSE	High	CHIMERYS on Ardia Server (B4)	Unambiguous	[R].LSSIQNSDVIIVMK.[E]		1	F1LAU8	F1LAU8	FALSE		0								0	2		0	1	1	773.929	1546.85	1546.85	0	0	HCD (High Energy Collision Dissociation)	25	1	MS2		3.578	9.1638	93044	9.0914	-0.0724	F16	1	5.81091e-05	0	9.30776	40396.1
		FALSE	High	CHIMERYS on Ardia Server (I4)	Unambiguous	[R].LSSIQNSDVIIVMK.[E]		1	F1LAU8	F1LAU8	FALSE		0								0	2		0	1	1	773.929	1546.85	1546.85	0	0	HCD (High Energy Collision Dissociation)	25	1	MS2		3.514	9.2662	93954	9.2951	0.0289	F23	1	7.51089e-05	0.000127946	7.76438	27576.1
		FALSE	High	CHIMERYS on Ardia Server (E4)	Unambiguous	[R].LSSIQNSDVIIVMK.[E]		1	F1LAU8	F1LAU8	FALSE		0								0	2		0	1	1	773.929	1546.85	1546.85	0	0	HCD (High Energy Collision Dissociation)	25	1	MS2		3.514	9.202	93348	9.0379	-0.1641	F19	1	5.66123e-05	0	6.98442	40346
		FALSE	High	CHIMERYS on Ardia Server (G4)	Unambiguous	[R].LSSIQNSDVIIVMK.[E]		1	F1LAU8	F1LAU8	FALSE		0								0	2		0	1	1	773.929	1546.85	1546.85	0	0	HCD (High Energy Collision Dissociation)	25	1	MS2		3.513	9.2857	94257	9.1761	-0.1096	F21	1	8.45452e-05	4.48174e-11	8.59666	53924.6
		FALSE	High	CHIMERYS on Ardia Server (E4)	Unambiguous	[R].LSSIQNSDVIIVMK.[E]		1	F1LAU8	F1LAU8	FALSE		0								0	2		0	1	1	773.929	1546.85	1546.85	0	0	HCD (High Energy Collision Dissociation)	25	1	MS2		3.513	9.2317	93651	9.0379	-0.1938	F19	1	5.66123e-05	0	11.3258	40346
		FALSE	High	CHIMERYS on Ardia Server (E4)	Unambiguous	[R].LSSIQNSDVIIVMK.[E]		1	F1LAU8	F1LAU8	FALSE		0								0	2		0	1	1	773.929	1546.85	1546.85	0	0	HCD (High Energy Collision Dissociation)	25	1	MS2		3.514	9.2616	93954	9.0379	-0.2237	F19	1	5.66123e-05	0	10.6619	40346
		FALSE	High	CHIMERYS on Ardia Server (E4)	Unambiguous	[R].LSSIQNSDVIIVMK.[E]		1	F1LAU8	F1LAU8	FALSE		0								0	2		0	1	1	773.929	1546.85	1546.85	0	0	HCD (High Energy Collision Dissociation)	25	1	MS2		3.514	9.2617	93955	9.0379	-0.2238	F19	1	0.00298888	0.0160283	1.3687	40346
		FALSE	High	CHIMERYS on Ardia Server (F4)	Unambiguous	[R].LSSIQNSDVIIVMK.[E]		1	F1LAU8	F1LAU8	FALSE		0								0	2		0	1	1	773.929	1546.85	1546.85	0	0	HCD (High Energy Collision Dissociation)	25	1	MS2		3.513	9.2455	93651	9.3095	0.064	F20	1	7.54034e-05	0	13.1766	51486.6
		FALSE	High	CHIMERYS on Ardia Server (F4)	Unambiguous	[R].LSSIQNSDVIIVMK.[E]		1	F1LAU8	F1LAU8	FALSE		0								0	2		0	1	1	773.929	1546.85	1546.85	0	0	HCD (High Energy Collision Dissociation)	25	1	MS2		3.514	9.2157	93348	9.3095	0.0938	F20	1	7.54034e-05	0	6.37204	51486.6
		FALSE	High	CHIMERYS on Ardia Server (B4)	Unambiguous	[R].LSSIQNSDVIIVMK.[E]		1	F1LAU8	F1LAU8	FALSE		0								0	2		0	1	1	773.929	1546.85	1546.85	0	0	HCD (High Energy Collision Dissociation)	25	1	MS2		3.514	9.134	92741	9.0914	-0.0426	F16	1	0.000224195	0.000663916	4.46647	40396.1
		FALSE	High	CHIMERYS on Ardia Server (E4)	Unambiguous	[R].LSSIQNSDVIIVMK.[E]		1	F1LAU8	F1LAU8	FALSE		0								0	2		0	1	1	773.929	1546.85	1546.85	0	0	HCD (High Energy Collision Dissociation)	25	1	MS2		3.513	9.2914	94257	9.0379	-0.2536	F19	1	5.66123e-05	0	7.90181	40346
		FALSE	High	CHIMERYS on Ardia Server (E4)	Unambiguous	[R].LSSIQNSDVIIVMK.[E]		1	F1LAU8	F1LAU8	FALSE		0								0	2		0	1	1	773.929	1546.85	1546.85	0	0	HCD (High Energy Collision Dissociation)	25	0.36	MS2		3.514	9.4106	95470	9.0379	-0.3728	F19	1	0.000654793	0.00395385	3.16481	40346
		FALSE	High	CHIMERYS on Ardia Server (D4)	Unambiguous	[R].LSSIQNSDVIIVMK.[E]		1	F1LAU8	F1LAU8	FALSE		0								0	2		0	1	1	773.929	1546.85	1546.85	0	0	HCD (High Energy Collision Dissociation)	25	1	MS2		3.514	9.2538	93954	9.1712	-0.0826	F18	1	0.000939431	0.00385166	2.89471	13398.2
		FALSE	High	CHIMERYS on Ardia Server (B4)	Unambiguous	[R].LSSIQNSDVIIVMK.[E]		1	F1LAU8	F1LAU8	FALSE		0								0	2		0	1	1	773.929	1546.85	1546.85	0	0	HCD (High Energy Collision Dissociation)	25	1	MS2		3.539	9.2236	93651	9.0914	-0.1322	F16	1	5.81091e-05	0	9.34066	40396.1
		FALSE	High	CHIMERYS on Ardia Server (F4)	Unambiguous	[R].LSSIQNSDVIIVmK.[E]	M13(Oxidation)	1	F1LAU8	F1LAU8	FALSE	LSSIQNSDVIIVM[UNIMOD:35(1.0)]K	1	M13(Oxidation):100.0					M(13): 100.0		0	2		0	1	1	781.927	1562.85	1562.85	0	0	HCD (High Energy Collision Dissociation)	25	1	MS2		3.514	7.1674	72575	6.6756	-0.4918	F20	1	0.0022504	0.00872791	1.3822	8681.21
		FALSE	High	CHIMERYS on Ardia Server (F4)	Unambiguous	[R].LSSIQNSDVIIVmK.[E]	M13(Oxidation)	1	F1LAU8	F1LAU8	FALSE	LSSIQNSDVIIVM[UNIMOD:35(1.0)]K	1	M13(Oxidation):100.0					M(13): 100.0		0	2		0	1	1	781.927	1562.85	1562.85	0	0	HCD (High Energy Collision Dissociation)	25	1	MS2		3.514	7.1372	72271	6.6756	-0.4616	F20	1	0.000773868	0.00207738	3.00395	8681.21
		FALSE	High	CHIMERYS on Ardia Server (G4)	Unambiguous	[R].LSSIQNSDVIIVmK.[E]	M13(Oxidation)	1	F1LAU8	F1LAU8	FALSE	LSSIQNSDVIIVM[UNIMOD:35(1.0)]K	1	M13(Oxidation):100.0					M(13): 100.0		0	2		0	1	1	781.927	1562.85	1562.85	0	0	HCD (High Energy Collision Dissociation)	25	1	MS2		3.514	7.123	72271	6.7867	-0.3363	F21	1	0.000149589	0.000288211	8.12041	19593.9
		FALSE	High	CHIMERYS on Ardia Server (G4)	Unambiguous	[R].LSSIQNSDVIIVmK.[E]	M13(Oxidation)	1	F1LAU8	F1LAU8	FALSE	LSSIQNSDVIIVM[UNIMOD:35(1.0)]K	1	M13(Oxidation):100.0					M(13): 100.0		0	2		0	1	1	781.927	1562.85	1562.85	0	0	HCD (High Energy Collision Dissociation)	25	1	MS2		3.585	7.0932	71968	6.7867	-0.3064	F21	1	0.00033477	0.00153737	4.76356	19593.9
	FALSE	High	[R].TCIVIAHR.[L]	2	2	F1KRW6; F1LAU8	F1KRW6 [1232-1239]; F1LAU8 [279-286]		0	969.53								74405.2													Shared	n/a	n/a	n/a	n/a	n/a	n/a	n/a	High	n/a	n/a	0.00116732	0.0163753	0.00383216
		Checked	Confidence	Identifying Node	PSM Ambiguity	Annotated Sequence	Modifications	# Proteins	Master Protein Accessions	Protein Accessions	I/L Ambiguity	CHIMERYS: PTM Localization Sequence	CHIMERYS: PTM Localization Score	CHIMERYS: Best Site Probabilities	CHIMERYS: Oxidation Site Probabilities	CHIMERYS: Phospho Site Probabilities	CHIMERYS: Label:13C(6)15N(2) Site Probabilities	CHIMERYS: Label:13C(6)15N(4) Site Probabilities	CHIMERYS: Oxidation Site Probabilities	CHIMERYS: Phospho Site Probabilities	# Missed Cleavages	Charge	DeltaScore	DeltaCn	Rank	Search Engine Rank	m/z [Da]	MH+ [Da]	Theo. MH+ [Da]	DeltaM [ppm]	Deltam/z [Da]	Activation Type	NCE [%]	Normalized CHIMERYS Coefficient	MS Order	Isolation Interference [%]	Ion Inject Time [ms]	RT [min]	First Scan	Predicted RT [min]	DeltaRT	File ID	# Protein Groups	q-Value	PEP	SVM Score	Quan Value
		FALSE	High	CHIMERYS on Ardia Server (H4)	Unambiguous	[R].TcIVIAHR.[L]	C2(Carbamidomethyl)	1	F1LAU8	F1LAU8	TRUE		0								0	2		0	1	1	485.269	969.53	969.53	0	0	HCD (High Energy Collision Dissociation)	25	0.25	MS2		3.514	2.0405	20643	1.947	-0.0935	F22	1	0.000337539	0.000566912	3.7107	41359.7
		FALSE	High	CHIMERYS on Ardia Server (H4)	Unambiguous	[R].TcLVIAHR.[L]	C2(Carbamidomethyl)	1	F1KRW6	F1KRW6	TRUE		0								0	2		0	1	1	485.269	969.53	969.53	0	0	HCD (High Energy Collision Dissociation)	25	0.25	MS2		3.514	2.0405	20643	1.947	-0.0935	F22	1	0.000337539	0.000566912	3.7107	41359.7
FALSE	High	High	Master Protein	F1L111	Carboxypeptidase OS=Ascaris suum OX=6253 PE=2 SV=1	0	0	138.955	39	15	662	15	469	53.5	6.18	54.24	15	protein metabolism;other biological processes		other molecular function								0	0	8.04105e+06	2.52935e+06	5.79952e+06	378324	852683	3.75877e+06	1.08357e+06	4.48919e+06	2.13088e+06	539910											High	High	High	High	High	High	High	High	High	High	1
	Checked	Confidence	Annotated Sequence	# Proteins	# PSMs	Master Protein Accessions	Positions in Master Proteins	Modifications in Master Proteins	# Missed Cleavages	Theo. MH+ [Da]	Abundances (Grouped): DMSO, 1, Control	Abundances (Grouped): DMSO, 2, Control	Abundances (Grouped): DMSO, 3, Control	Abundances (Grouped): DMSO, 4, Control	Abundances (Grouped): DMSO, 5, Control	Abundances (Grouped): IVM, 1, Sample	Abundances (Grouped): IVM, 2, Sample	Abundances (Grouped): IVM, 3, Sample	Abundances (Grouped): IVM, 4, Sample	Abundances (Grouped): IVM, 5, Sample	Abundances (Grouped) CV [%]: DMSO, 1, Control	Abundances (Grouped) CV [%]: DMSO, 2, Control	Abundances (Grouped) CV [%]: DMSO, 3, Control	Abundances (Grouped) CV [%]: DMSO, 4, Control	Abundances (Grouped) CV [%]: DMSO, 5, Control	Abundances (Grouped) CV [%]: IVM, 1, Sample	Abundances (Grouped) CV [%]: IVM, 2, Sample	Abundances (Grouped) CV [%]: IVM, 3, Sample	Abundances (Grouped) CV [%]: IVM, 4, Sample	Abundances (Grouped) CV [%]: IVM, 5, Sample	Quan Info	Found in Sample: F15: Control, DMSO, 1	Found in Sample: F16: Control, DMSO, 2	Found in Sample: F17: Control, DMSO, 3	Found in Sample: F18: Control, DMSO, 4	Found in Sample: F19: Control, DMSO, 5	Found in Sample: F20: Sample, IVM, 1	Found in Sample: F21: Sample, IVM, 2	Found in Sample: F22: Sample, IVM, 3	Found in Sample: F23: Sample, IVM, 4	Found in Sample: F24: Sample, IVM, 5	q-Value (Best File-Local)	PEP	q-Value
	FALSE	High	[R].ANENAWNK.[M]	1	12	F1L111	F1L111 [98-105]		0	946.438	122855					319343	98662.8	367812	68976.8													High	n/a	n/a	n/a	n/a	High	High	High	High	n/a	0.000327761	2.60099e-06	0.000225955
		Checked	Confidence	Identifying Node	PSM Ambiguity	Annotated Sequence	Modifications	# Proteins	Master Protein Accessions	Protein Accessions	I/L Ambiguity	CHIMERYS: PTM Localization Sequence	CHIMERYS: PTM Localization Score	CHIMERYS: Best Site Probabilities	CHIMERYS: Oxidation Site Probabilities	CHIMERYS: Phospho Site Probabilities	CHIMERYS: Label:13C(6)15N(2) Site Probabilities	CHIMERYS: Label:13C(6)15N(4) Site Probabilities	CHIMERYS: Oxidation Site Probabilities	CHIMERYS: Phospho Site Probabilities	# Missed Cleavages	Charge	DeltaScore	DeltaCn	Rank	Search Engine Rank	m/z [Da]	MH+ [Da]	Theo. MH+ [Da]	DeltaM [ppm]	Deltam/z [Da]	Activation Type	NCE [%]	Normalized CHIMERYS Coefficient	MS Order	Isolation Interference [%]	Ion Inject Time [ms]	RT [min]	First Scan	Predicted RT [min]	DeltaRT	File ID	# Protein Groups	q-Value	PEP	SVM Score	Quan Value
		FALSE	High	CHIMERYS on Ardia Server (H4)	Unambiguous	[R].ANENAWNK.[M]		1	F1L111	F1L111	FALSE		0								0	2		0	1	1	473.723	946.438	946.438	0	0	HCD (High Energy Collision Dissociation)	25	0.94	MS2		3.513	1.2481	12619	1.1811	-0.067	F22	1	8.29394e-05	0	11.8082	195748
		FALSE	High	CHIMERYS on Ardia Server (H4)	Unambiguous	[R].ANENAWNK.[M]		1	F1L111	F1L111	FALSE		0								0	1		0	1	1	946.438	946.438	946.438	0	0	HCD (High Energy Collision Dissociation)	25	1	MS2		3.514	1.229	12425	1.1811	-0.0479	F22	1	0.000241124	0.000440526	5.76268	8708.4
		FALSE	High	CHIMERYS on Ardia Server (H4)	Unambiguous	[R].ANENAWNK.[M]		1	F1L111	F1L111	FALSE		0								0	2		0	1	1	473.723	946.438	946.438	0	0	HCD (High Energy Collision Dissociation)	25	0.78	MS2		3.513	1.2183	12316	1.1811	-0.0372	F22	1	8.29394e-05	0	14.8008	195748
		FALSE	High	CHIMERYS on Ardia Server (H4)	Unambiguous	[R].ANENAWNK.[M]		1	F1L111	F1L111	FALSE		0								0	2		0	1	1	473.723	946.438	946.438	0	0	HCD (High Energy Collision Dissociation)	25	0.07	MS2		3.514	1.1881	12012	1.1811	-0.0069	F22	1	0.000204527	0.000440526	6.3261	195748
		FALSE	High	CHIMERYS on Ardia Server (G4)	Unambiguous	[R].ANENAWNK.[M]		1	F1L111	F1L111	FALSE		0								0	2		0	1	1	473.723	946.438	946.438	0	0	HCD (High Energy Collision Dissociation)	25	0.57	MS2		3.513	1.3068	13225	1.3787	0.0719	F21	1	0.000149589	0.000288211	7.85897	98662.8
		FALSE	High	CHIMERYS on Ardia Server (G4)	Unambiguous	[R].ANENAWNK.[M]		1	F1L111	F1L111	FALSE		0								0	2		0	1	1	473.723	946.438	946.438	0	0	HCD (High Energy Collision Dissociation)	25	0.16	MS2		3.513	1.2771	12922	1.3787	0.1016	F21	1	0.00113687	0.00362329	2.4307	98662.8
		FALSE	High	CHIMERYS on Ardia Server (F4)	Unambiguous	[R].ANENAWNK.[M]		1	F1L111	F1L111	FALSE		0								0	2		0	1	1	473.723	946.438	946.438	0	0	HCD (High Energy Collision Dissociation)	25	0.91	MS2		3.513	1.2779	12922	1.4865	0.2086	F20	1	7.54034e-05	0	14.8605	161860
		FALSE	High	CHIMERYS on Ardia Server (F4)	Unambiguous	[R].ANENAWNK.[M]		1	F1L111	F1L111	FALSE		0								0	1		0	1	1	946.438	946.438	946.438	0	0	HCD (High Energy Collision Dissociation)	25	1	MS2		3.513	1.2589	12728	1.4865	0.2277	F20	1	0.00190347	0.00824126	1.69184	6551.2
		FALSE	High	CHIMERYS on Ardia Server (F4)	Unambiguous	[R].ANENAWNK.[M]		1	F1L111	F1L111	FALSE		0								0	2		0	1	1	473.723	946.438	946.438	0	0	HCD (High Energy Collision Dissociation)	25	0.68	MS2		3.514	1.248	12619	1.4865	0.2385	F20	1	7.54034e-05	0	13.2321	161860
		FALSE	High	CHIMERYS on Ardia Server (A4)	Unambiguous	[R].ANENAWNK.[M]		1	F1L111	F1L111	FALSE		0								0	2		0	1	1	473.723	946.438	946.438	0	0	HCD (High Energy Collision Dissociation)	25	0.57	MS2		3.78	1.2769	12922	1.4494	0.1725	F15	1	0.000305045	0.00175728	3.84022	53045.6
		FALSE	High	CHIMERYS on Ardia Server (F4)	Unambiguous	[R].ANENAWNK.[M]		1	F1L111	F1L111	FALSE		0								0	2		0	1	1	473.723	946.438	946.438	0	0	HCD (High Energy Collision Dissociation)	25	1	MS2		3.513	1.3079	13225	1.4865	0.1786	F20	1	7.54034e-05	0	9.62783	161860
		FALSE	High	CHIMERYS on Ardia Server (I4)	Unambiguous	[R].ANENAWNK.[M]		1	F1L111	F1L111	FALSE		0								0	2		0	1	1	473.723	946.438	946.438	0	0	HCD (High Energy Collision Dissociation)	25	1	MS2		3.62	1.2472	12619	1.3633	0.1162	F23	1	0.000139626	0.000473794	6.04488	32960
	FALSE	High	[R].GAGHMAPQWR.[A]	1	2	F1L111	F1L111 [443-452]		0	1110.53		58606.1				70600.8																n/a	High	n/a	n/a	n/a	High	n/a	n/a	n/a	n/a	0.00173913	0.00684608	0.00223337
		Checked	Confidence	Identifying Node	PSM Ambiguity	Annotated Sequence	Modifications	# Proteins	Master Protein Accessions	Protein Accessions	I/L Ambiguity	CHIMERYS: PTM Localization Sequence	CHIMERYS: PTM Localization Score	CHIMERYS: Best Site Probabilities	CHIMERYS: Oxidation Site Probabilities	CHIMERYS: Phospho Site Probabilities	CHIMERYS: Label:13C(6)15N(2) Site Probabilities	CHIMERYS: Label:13C(6)15N(4) Site Probabilities	CHIMERYS: Oxidation Site Probabilities	CHIMERYS: Phospho Site Probabilities	# Missed Cleavages	Charge	DeltaScore	DeltaCn	Rank	Search Engine Rank	m/z [Da]	MH+ [Da]	Theo. MH+ [Da]	DeltaM [ppm]	Deltam/z [Da]	Activation Type	NCE [%]	Normalized CHIMERYS Coefficient	MS Order	Isolation Interference [%]	Ion Inject Time [ms]	RT [min]	First Scan	Predicted RT [min]	DeltaRT	File ID	# Protein Groups	q-Value	PEP	SVM Score	Quan Value
		FALSE	High	CHIMERYS on Ardia Server (B4)	Unambiguous	[R].GAGHMAPQWR.[A]		1	F1L111	F1L111	FALSE		0								0	2		0	1	1	555.767	1110.53	1110.53	0	0	HCD (High Energy Collision Dissociation)	25	1	MS2		3.514	2.0378	20663	1.8439	-0.1938	F16	1	0.0027921	0.0221686	1.22722	48436.6
		FALSE	High	CHIMERYS on Ardia Server (F4)	Unambiguous	[R].GAGHMAPQWR.[A]		1	F1L111	F1L111	FALSE		0								0	2		0	1	1	555.767	1110.53	1110.53	0	0	HCD (High Energy Collision Dissociation)	25	1	MS2		3.514	2.0419	20663	1.7691	-0.2727	F20	1	0.000409716	0.00151217	4.94376	37232.5
	FALSE	High	[R].YAYGHGIIDEK.[T]	1	72	F1L111	F1L111 [210-220]		0	1265.62	461000	359724	945814		230098	446171	121269	429740	326041													High	High	High	n/a	High	High	High	High	High	n/a	0.000281452	1.5012e-06	0.000225955
		Checked	Confidence	Identifying Node	PSM Ambiguity	Annotated Sequence	Modifications	# Proteins	Master Protein Accessions	Protein Accessions	I/L Ambiguity	CHIMERYS: PTM Localization Sequence	CHIMERYS: PTM Localization Score	CHIMERYS: Best Site Probabilities	CHIMERYS: Oxidation Site Probabilities	CHIMERYS: Phospho Site Probabilities	CHIMERYS: Label:13C(6)15N(2) Site Probabilities	CHIMERYS: Label:13C(6)15N(4) Site Probabilities	CHIMERYS: Oxidation Site Probabilities	CHIMERYS: Phospho Site Probabilities	# Missed Cleavages	Charge	DeltaScore	DeltaCn	Rank	Search Engine Rank	m/z [Da]	MH+ [Da]	Theo. MH+ [Da]	DeltaM [ppm]	Deltam/z [Da]	Activation Type	NCE [%]	Normalized CHIMERYS Coefficient	MS Order	Isolation Interference [%]	Ion Inject Time [ms]	RT [min]	First Scan	Predicted RT [min]	DeltaRT	File ID	# Protein Groups	q-Value	PEP	SVM Score	Quan Value
		FALSE	High	CHIMERYS on Ardia Server (G4)	Unambiguous	[R].YAYGHGIIDEK.[T]		1	F1L111	F1L111	FALSE		0								0	2		0	1	1	633.312	1265.62	1265.62	0	0	HCD (High Energy Collision Dissociation)	25	0.12	MS2		3.514	3.1303	31757	2.8913	-0.239	F21	1	0.000515141	0.00154967	4.01482	32454.6
		FALSE	High	CHIMERYS on Ardia Server (G4)	Unambiguous	[R].YAYGHGIIDEK.[T]		1	F1L111	F1L111	FALSE		0								0	3		0	1	1	422.544	1265.62	1265.62	0	0	HCD (High Energy Collision Dissociation)	25	0.26	MS2		3.513	3.1253	31705	2.8913	-0.234	F21	1	0.000483685	0.00154967	4.08179	88814.1
		FALSE	High	CHIMERYS on Ardia Server (F4)	Unambiguous	[R].YAYGHGIIDEK.[T]		1	F1L111	F1L111	FALSE		0								0	3		0	1	1	422.544	1265.62	1265.62	0	0	HCD (High Energy Collision Dissociation)	25	0.28	MS2		3.514	3.3697	34131	2.9371	-0.4326	F20	1	0.00492158	0.0315773	0.754189	166654
		FALSE	High	CHIMERYS on Ardia Server (F4)	Unambiguous	[R].YAYGHGIIDEK.[T]		1	F1L111	F1L111	FALSE		0								0	2		0	1	1	633.312	1265.62	1265.62	0	0	HCD (High Energy Collision Dissociation)	25	1	MS2		3.513	3.3448	33880	2.9371	-0.4077	F20	1	0.00558556	0.044985	0.639186	68641.7
		FALSE	High	CHIMERYS on Ardia Server (F4)	Unambiguous	[R].YAYGHGIIDEK.[T]		1	F1L111	F1L111	FALSE		0								0	2		0	1	1	633.312	1265.62	1265.62	0	0	HCD (High Energy Collision Dissociation)	25	0.56	MS2		3.514	3.315	33577	2.9371	-0.3779	F20	1	0.00541315	0.0442367	0.659699	68641.7
		FALSE	High	CHIMERYS on Ardia Server (F4)	Unambiguous	[R].YAYGHGIIDEK.[T]		1	F1L111	F1L111	FALSE		0								0	3		0	1	1	422.544	1265.62	1265.62	0	0	HCD (High Energy Collision Dissociation)	25	0.21	MS2		3.513	3.3097	33524	2.9371	-0.3726	F20	1	0.000242571	0.000879043	5.43243	166654
		FALSE	High	CHIMERYS on Ardia Server (F4)	Unambiguous	[R].YAYGHGIIDEK.[T]		1	F1L111	F1L111	FALSE		0								0	2		0	1	1	633.312	1265.62	1265.62	0	0	HCD (High Energy Collision Dissociation)	25	0.85	MS2		3.514	3.2849	33273	2.9371	-0.3478	F20	1	0.000599401	0.00151217	4.02253	68641.7
		FALSE	High	CHIMERYS on Ardia Server (F4)	Unambiguous	[R].YAYGHGIIDEK.[T]		1	F1L111	F1L111	FALSE		0								0	3		0	1	1	422.544	1265.62	1265.62	0	0	HCD (High Energy Collision Dissociation)	25	0.74	MS2		3.514	3.2798	33221	2.9371	-0.3427	F20	1	7.54034e-05	0	10.599	166654
		FALSE	High	CHIMERYS on Ardia Server (F4)	Unambiguous	[R].YAYGHGIIDEK.[T]		1	F1L111	F1L111	FALSE		0								0	2		0	1	1	633.312	1265.62	1265.62	0	0	HCD (High Energy Collision Dissociation)	25	1	MS2		3.513	3.255	32970	2.9371	-0.3179	F20	1	7.54034e-05	0	9.36257	68641.7
		FALSE	High	CHIMERYS on Ardia Server (F4)	Unambiguous	[R].YAYGHGIIDEK.[T]		1	F1L111	F1L111	FALSE		0								0	3		0	1	1	422.544	1265.62	1265.62	0	0	HCD (High Energy Collision Dissociation)	25	0.7	MS2		3.513	3.2501	32918	2.9371	-0.313	F20	1	7.54034e-05	0	10.1073	166654
		FALSE	High	CHIMERYS on Ardia Server (F4)	Unambiguous	[R].YAYGHGIIDEK.[T]		1	F1L111	F1L111	FALSE		0								0	2		0	1	1	633.312	1265.62	1265.62	0	0	HCD (High Energy Collision Dissociation)	25	1	MS2		3.513	3.2252	32667	2.9371	-0.2881	F20	1	7.54034e-05	0	13.2941	68641.7
		FALSE	High	CHIMERYS on Ardia Server (F4)	Unambiguous	[R].YAYGHGIIDEK.[T]		1	F1L111	F1L111	FALSE		0								0	3		0	1	1	422.544	1265.62	1265.62	0	0	HCD (High Energy Collision Dissociation)	25	1	MS2		3.514	3.2198	32614	2.9371	-0.2827	F20	1	7.54034e-05	0	11.5296	166654
		FALSE	High	CHIMERYS on Ardia Server (F4)	Unambiguous	[R].YAYGHGIIDEK.[T]		1	F1L111	F1L111	FALSE		0								0	2		0	1	1	633.312	1265.62	1265.62	0	0	HCD (High Energy Collision Dissociation)	25	1	MS2		3.539	3.1953	32364	2.9371	-0.2582	F20	1	7.54034e-05	0	8.41846	68641.7
		FALSE	High	CHIMERYS on Ardia Server (F4)	Unambiguous	[R].YAYGHGIIDEK.[T]		1	F1L111	F1L111	FALSE		0								0	3		0	1	1	422.544	1265.62	1265.62	0	0	HCD (High Energy Collision Dissociation)	25	1	MS2		3.514	3.19	32311	2.9371	-0.2529	F20	1	7.54034e-05	0	7.59933	166654
		FALSE	High	CHIMERYS on Ardia Server (F4)	Unambiguous	[R].YAYGHGIIDEK.[T]		1	F1L111	F1L111	FALSE		0								0	2		0	1	1	633.312	1265.62	1265.62	0	0	HCD (High Energy Collision Dissociation)	25	1	MS2		3.514	3.1655	32061	2.9371	-0.2284	F20	1	0.00468455	0.0313668	0.820759	68641.7
		FALSE	High	CHIMERYS on Ardia Server (I4)	Unambiguous	[R].YAYGHGIIDEK.[T]		1	F1L111	F1L111	FALSE		0								0	2		0	1	1	633.312	1265.62	1265.62	0	0	HCD (High Energy Collision Dissociation)	25	0.17	MS2		3.513	3.2811	33273	2.8807	-0.4004	F23	1	0.00250472	0.0145726	1.52951	33001
		FALSE	High	CHIMERYS on Ardia Server (E4)	Unambiguous	[R].YAYGHGIIDEK.[T]		1	F1L111	F1L111	FALSE		0								0	3		0	1	1	422.544	1265.62	1265.62	0	0	HCD (High Energy Collision Dissociation)	25	0.07	MS2		3.513	3.2465	32918	2.9306	-0.3159	F19	1	0.00814262	0.0652648	0.445911	138143
		FALSE	High	CHIMERYS on Ardia Server (H4)	Unambiguous	[R].YAYGHGIIDEK.[T]		1	F1L111	F1L111	FALSE		0								0	3		0	1	1	422.544	1265.62	1265.62	0	0	HCD (High Energy Collision Dissociation)	25	0.24	MS2		3.514	3.3412	33827	2.8469	-0.4943	F22	1	0.000674992	0.00456553	2.84031	192977
		FALSE	High	CHIMERYS on Ardia Server (G4)	Unambiguous	[R].YAYGHGIIDEK.[T]		1	F1L111	F1L111	FALSE		0								0	2		0	1	1	633.312	1265.62	1265.62	0	0	HCD (High Energy Collision Dissociation)	25	0.17	MS2		3.514	3.1901	32364	2.8913	-0.2988	F21	1	0.000483685	0.00154967	4.18762	32454.6
		FALSE	High	CHIMERYS on Ardia Server (H4)	Unambiguous	[R].YAYGHGIIDEK.[T]		1	F1L111	F1L111	FALSE		0								0	2		0	1	1	633.312	1265.62	1265.62	0	0	HCD (High Energy Collision Dissociation)	25	0.58	MS2		3.513	3.3167	33577	2.8469	-0.4698	F22	1	0.000363916	0.00107435	3.44296	45902.9
		FALSE	High	CHIMERYS on Ardia Server (I4)	Unambiguous	[R].YAYGHGIIDEK.[T]		1	F1L111	F1L111	FALSE		0								0	2		0	1	1	633.312	1265.62	1265.62	0	0	HCD (High Energy Collision Dissociation)	25	0.08	MS2		3.514	3.2513	32970	2.8807	-0.3707	F23	1	0.00206598	0.0126994	1.65951	33001
		FALSE	High	CHIMERYS on Ardia Server (I4)	Unambiguous	[R].YAYGHGIIDEK.[T]		1	F1L111	F1L111	FALSE		0								0	3		0	1	1	422.544	1265.62	1265.62	0	0	HCD (High Energy Collision Dissociation)	25	0.22	MS2		3.514	3.2463	32918	2.8807	-0.3656	F23	1	0.00301429	0.0188994	1.30035	122795
		FALSE	High	CHIMERYS on Ardia Server (I4)	Unambiguous	[R].YAYGHGIIDEK.[T]		1	F1L111	F1L111	FALSE		0								0	2		0	1	1	633.312	1265.62	1265.62	0	0	HCD (High Energy Collision Dissociation)	25	0.08	MS2		3.514	3.2215	32667	2.8807	-0.3408	F23	1	0.000537479	0.00361799	2.85402	33001
		FALSE	High	CHIMERYS on Ardia Server (I4)	Unambiguous	[R].YAYGHGIIDEK.[T]		1	F1L111	F1L111	FALSE		0								0	3		0	1	1	422.544	1265.62	1265.62	0	0	HCD (High Energy Collision Dissociation)	25	0.33	MS2		3.572	3.2161	32614	2.8807	-0.3354	F23	1	0.000428174	0.00257944	3.17259	122795
		FALSE	High	CHIMERYS on Ardia Server (I4)	Unambiguous	[R].YAYGHGIIDEK.[T]		1	F1L111	F1L111	FALSE		0								0	2		0	1	1	633.312	1265.62	1265.62	0	0	HCD (High Energy Collision Dissociation)	25	0.05	MS2		3.513	3.1918	32364	2.8807	-0.3111	F23	1	7.51089e-05	0.00042317	6.22598	33001
		FALSE	High	CHIMERYS on Ardia Server (I4)	Unambiguous	[R].YAYGHGIIDEK.[T]		1	F1L111	F1L111	FALSE		0								0	3		0	1	1	422.544	1265.62	1265.62	0	0	HCD (High Energy Collision Dissociation)	25	0.21	MS2		3.514	3.1864	32311	2.8807	-0.3057	F23	1	0.000318861	0.0008601	4.73153	122795
		FALSE	High	CHIMERYS on Ardia Server (I4)	Unambiguous	[R].YAYGHGIIDEK.[T]		1	F1L111	F1L111	FALSE		0								0	3		0	1	1	422.544	1265.62	1265.62	0	0	HCD (High Energy Collision Dissociation)	25	0.15	MS2		3.514	3.1565	32008	2.8807	-0.2758	F23	1	0.00154337	0.00910469	1.98553	122795
		FALSE	High	CHIMERYS on Ardia Server (G4)	Unambiguous	[R].YAYGHGIIDEK.[T]		1	F1L111	F1L111	FALSE		0								0	3		0	1	1	422.544	1265.62	1265.62	0	0	HCD (High Energy Collision Dissociation)	25	0.14	MS2		3.513	3.2145	32614	2.8913	-0.3232	F21	1	0.000609541	0.00154967	3.39967	88814.1
		FALSE	High	CHIMERYS on Ardia Server (F4)	Unambiguous	[R].YAYGHGIIDEK.[T]		1	F1L111	F1L111	FALSE		0								0	3		0	1	1	422.544	1265.62	1265.62	0	0	HCD (High Energy Collision Dissociation)	25	0.42	MS2		3.514	3.1601	32008	2.9371	-0.223	F20	1	0.00127033	0.00527221	2.19507	166654
		FALSE	High	CHIMERYS on Ardia Server (H4)	Unambiguous	[R].YAYGHGIIDEK.[T]		1	F1L111	F1L111	FALSE		0								0	3		0	1	1	422.544	1265.62	1265.62	0	0	HCD (High Energy Collision Dissociation)	25	0.22	MS2		3.514	3.3114	33524	2.8469	-0.4646	F22	1	0.000241124	0.000440526	6.11573	192977
		FALSE	High	CHIMERYS on Ardia Server (G4)	Unambiguous	[R].YAYGHGIIDEK.[T]		1	F1L111	F1L111	FALSE		0								0	3		0	1	1	422.544	1265.62	1265.62	0	0	HCD (High Energy Collision Dissociation)	25	0.38	MS2		3.513	3.155	32008	2.8913	-0.2637	F21	1	0.000515141	0.00154967	4.02937	88814.1
		FALSE	High	CHIMERYS on Ardia Server (H4)	Unambiguous	[R].YAYGHGIIDEK.[T]		1	F1L111	F1L111	FALSE		0								0	2		0	1	1	633.312	1265.62	1265.62	0	0	HCD (High Energy Collision Dissociation)	25	0.35	MS2		3.513	3.2865	33273	2.8469	-0.4397	F22	1	0.000264285	0.000440526	5.40622	45902.9
		FALSE	High	CHIMERYS on Ardia Server (H4)	Unambiguous	[R].YAYGHGIIDEK.[T]		1	F1L111	F1L111	FALSE		0								0	3		0	1	1	422.544	1265.62	1265.62	0	0	HCD (High Energy Collision Dissociation)	25	0.7	MS2		3.514	3.2815	33221	2.8469	-0.4346	F22	1	0.000264285	0.000440526	5.06315	192977
		FALSE	High	CHIMERYS on Ardia Server (H4)	Unambiguous	[R].YAYGHGIIDEK.[T]		1	F1L111	F1L111	FALSE		0								0	2		0	1	1	633.312	1265.62	1265.62	0	0	HCD (High Energy Collision Dissociation)	25	0.39	MS2		3.514	3.2566	32970	2.8469	-0.4097	F22	1	8.29394e-05	5.28924e-12	8.44239	45902.9
		FALSE	High	CHIMERYS on Ardia Server (H4)	Unambiguous	[R].YAYGHGIIDEK.[T]		1	F1L111	F1L111	FALSE		0								0	3		0	1	1	422.544	1265.62	1265.62	0	0	HCD (High Energy Collision Dissociation)	25	0.82	MS2		3.514	3.2517	32918	2.8469	-0.4049	F22	1	8.29394e-05	5.28924e-12	10.7806	192977
		FALSE	High	CHIMERYS on Ardia Server (H4)	Unambiguous	[R].YAYGHGIIDEK.[T]		1	F1L111	F1L111	FALSE		0								0	2		0	1	1	633.312	1265.62	1265.62	0	0	HCD (High Energy Collision Dissociation)	25	0.32	MS2		3.514	3.2269	32667	2.8469	-0.38	F22	1	8.29394e-05	0	15.3041	45902.9
		FALSE	High	CHIMERYS on Ardia Server (H4)	Unambiguous	[R].YAYGHGIIDEK.[T]		1	F1L111	F1L111	FALSE		0								0	3		0	1	1	422.544	1265.62	1265.62	0	0	HCD (High Energy Collision Dissociation)	25	0.66	MS2		3.514	3.2214	32614	2.8469	-0.3745	F22	1	8.29394e-05	5.28924e-12	9.78377	192977
		FALSE	High	CHIMERYS on Ardia Server (H4)	Unambiguous	[R].YAYGHGIIDEK.[T]		1	F1L111	F1L111	FALSE		0								0	2		0	1	1	633.312	1265.62	1265.62	0	0	HCD (High Energy Collision Dissociation)	25	0.15	MS2		3.513	3.1969	32364	2.8469	-0.3501	F22	1	8.29394e-05	5.28924e-12	7.79937	45902.9
		FALSE	High	CHIMERYS on Ardia Server (H4)	Unambiguous	[R].YAYGHGIIDEK.[T]		1	F1L111	F1L111	FALSE		0								0	3		0	1	1	422.544	1265.62	1265.62	0	0	HCD (High Energy Collision Dissociation)	25	0.47	MS2		3.513	3.1915	32311	2.8469	-0.3446	F22	1	8.29394e-05	5.28924e-12	9.52266	192977
		FALSE	High	CHIMERYS on Ardia Server (H4)	Unambiguous	[R].YAYGHGIIDEK.[T]		1	F1L111	F1L111	FALSE		0								0	3		0	1	1	422.544	1265.62	1265.62	0	0	HCD (High Energy Collision Dissociation)	25	0.26	MS2		3.514	3.1617	32008	2.8469	-0.3148	F22	1	0.000401332	0.00336099	3.23554	192977
		FALSE	High	CHIMERYS on Ardia Server (E4)	Unambiguous	[R].YAYGHGIIDEK.[T]		1	F1L111	F1L111	FALSE		0								0	3		0	1	1	422.544	1265.62	1265.62	0	0	HCD (High Energy Collision Dissociation)	25	0.36	MS2		3.514	3.2162	32614	2.9306	-0.2856	F19	1	0.000410218	0.00207325	3.80584	138143
		FALSE	High	CHIMERYS on Ardia Server (E4)	Unambiguous	[R].YAYGHGIIDEK.[T]		1	F1L111	F1L111	FALSE		0								0	2		0	1	1	633.312	1265.62	1265.62	0	0	HCD (High Energy Collision Dissociation)	25	0.12	MS2		3.514	3.2216	32667	2.9306	-0.291	F19	1	0.000240616	0.000882771	4.30518	40453.7
		FALSE	High	CHIMERYS on Ardia Server (B4)	Unambiguous	[R].YAYGHGIIDEK.[T]		1	F1L111	F1L111	FALSE		0								0	3		0	1	1	422.544	1265.62	1265.62	0	0	HCD (High Energy Collision Dissociation)	25	0.35	MS2		3.514	3.1827	32311	2.9193	-0.2634	F16	1	0.00250294	0.01845	1.32669	188886
		FALSE	High	CHIMERYS on Ardia Server (B4)	Unambiguous	[R].YAYGHGIIDEK.[T]		1	F1L111	F1L111	FALSE		0								0	3		0	1	1	422.544	1265.62	1265.62	0	0	HCD (High Energy Collision Dissociation)	25	0.65	MS2		3.513	3.1531	32008	2.9193	-0.2338	F16	1	5.81091e-05	0	7.62227	188886
		FALSE	High	CHIMERYS on Ardia Server (B4)	Unambiguous	[R].YAYGHGIIDEK.[T]		1	F1L111	F1L111	FALSE		0								0	2		0	1	1	633.312	1265.62	1265.62	0	0	HCD (High Energy Collision Dissociation)	25	0.29	MS2		3.514	3.1283	31757	2.9193	-0.209	F16	1	5.81091e-05	0	8.65071	108418
		FALSE	High	CHIMERYS on Ardia Server (B4)	Unambiguous	[R].YAYGHGIIDEK.[T]		1	F1L111	F1L111	FALSE		0								0	3		0	1	1	422.544	1265.62	1265.62	0	0	HCD (High Energy Collision Dissociation)	25	0.5	MS2		3.514	3.1233	31705	2.9193	-0.2039	F16	1	0.000106355	0.000643741	5.32881	188886
		FALSE	High	CHIMERYS on Ardia Server (B4)	Unambiguous	[R].YAYGHGIIDEK.[T]		1	F1L111	F1L111	FALSE		0								0	2		0	1	1	633.312	1265.62	1265.62	0	0	HCD (High Energy Collision Dissociation)	25	0.2	MS2		3.514	3.0985	31454	2.9193	-0.1791	F16	1	5.81091e-05	0	7.17543	108418
		FALSE	High	CHIMERYS on Ardia Server (B4)	Unambiguous	[R].YAYGHGIIDEK.[T]		1	F1L111	F1L111	FALSE		0								0	3		0	1	1	422.544	1265.62	1265.62	0	0	HCD (High Energy Collision Dissociation)	25	0.53	MS2		3.513	3.0936	31402	2.9193	-0.1743	F16	1	5.81091e-05	0	8.67357	188886
		FALSE	High	CHIMERYS on Ardia Server (B4)	Unambiguous	[R].YAYGHGIIDEK.[T]		1	F1L111	F1L111	FALSE		0								0	2		0	1	1	633.312	1265.62	1265.62	0	0	HCD (High Energy Collision Dissociation)	25	0.41	MS2		3.513	3.218	32667	2.9193	-0.2986	F16	1	0.00146387	0.00775654	2.07636	108418
		FALSE	High	CHIMERYS on Ardia Server (A4)	Unambiguous	[R].YAYGHGIIDEK.[T]		1	F1L111	F1L111	FALSE		0								0	2		0	1	1	633.312	1265.62	1265.62	0	0	HCD (High Energy Collision Dissociation)	25	1	MS2		3.513	3.2502	32970	2.6876	-0.5626	F15	1	0.00529298	0.0405448	0.789759	61663.9
		FALSE	High	CHIMERYS on Ardia Server (A4)	Unambiguous	[R].YAYGHGIIDEK.[T]		1	F1L111	F1L111	FALSE		0								0	3		0	1	1	422.544	1265.62	1265.62	0	0	HCD (High Energy Collision Dissociation)	25	1	MS2		3.512	3.2453	32918	2.6876	-0.5577	F15	1	0.00051006	0.00364817	3.33088	137384
		FALSE	High	CHIMERYS on Ardia Server (A4)	Unambiguous	[R].YAYGHGIIDEK.[T]		1	F1L111	F1L111	FALSE		0								0	2		0	1	1	633.312	1265.62	1265.62	0	0	HCD (High Energy Collision Dissociation)	25	0.59	MS2		3.514	3.2205	32667	2.6876	-0.5329	F15	1	9.59233e-05	3.251e-20	8.43796	61663.9
		FALSE	High	CHIMERYS on Ardia Server (A4)	Unambiguous	[R].YAYGHGIIDEK.[T]		1	F1L111	F1L111	FALSE		0								0	3		0	1	1	422.544	1265.62	1265.62	0	0	HCD (High Energy Collision Dissociation)	25	0.66	MS2		3.514	3.2151	32614	2.6876	-0.5275	F15	1	0.000200938	0.00100772	4.43666	137384
		FALSE	High	CHIMERYS on Ardia Server (A4)	Unambiguous	[R].YAYGHGIIDEK.[T]		1	F1L111	F1L111	FALSE		0								0	2		0	1	1	633.312	1265.62	1265.62	0	0	HCD (High Energy Collision Dissociation)	25	0.54	MS2		3.514	3.1907	32364	2.6876	-0.5031	F15	1	0.000200938	0.00100772	4.57913	61663.9
		FALSE	High	CHIMERYS on Ardia Server (A4)	Unambiguous	[R].YAYGHGIIDEK.[T]		1	F1L111	F1L111	FALSE		0								0	3		0	1	1	422.544	1265.62	1265.62	0	0	HCD (High Energy Collision Dissociation)	25	0.83	MS2		3.513	3.1855	32311	2.6876	-0.4979	F15	1	9.59233e-05	3.251e-20	9.17389	137384
		FALSE	High	CHIMERYS on Ardia Server (A4)	Unambiguous	[R].YAYGHGIIDEK.[T]		1	F1L111	F1L111	FALSE		0								0	3		0	1	1	422.544	1265.62	1265.62	0	0	HCD (High Energy Collision Dissociation)	25	0.69	MS2		3.514	3.1556	32008	2.6876	-0.4679	F15	1	0.000144603	0.000232597	5.58226	137384
		FALSE	High	CHIMERYS on Ardia Server (A4)	Unambiguous	[R].YAYGHGIIDEK.[T]		1	F1L111	F1L111	FALSE		0								0	3		0	1	1	422.544	1265.62	1265.62	0	0	HCD (High Energy Collision Dissociation)	25	0.47	MS2		3.514	3.1259	31705	2.6876	-0.4383	F15	1	0.000144603	0.000232597	5.42784	137384
		FALSE	High	CHIMERYS on Ardia Server (C4)	Unambiguous	[R].YAYGHGIIDEK.[T]		1	F1L111	F1L111	FALSE		0								0	3		0	1	1	422.544	1265.62	1265.62	0	0	HCD (High Energy Collision Dissociation)	25	1	MS2		3.513	3.19	32311	3.0669	-0.1231	F17	1	0.000734821	0.00406371	2.81231	113190
		FALSE	High	CHIMERYS on Ardia Server (B4)	Unambiguous	[R].YAYGHGIIDEK.[T]		1	F1L111	F1L111	FALSE		0								0	3		0	1	1	422.544	1265.62	1265.62	0	0	HCD (High Energy Collision Dissociation)	25	0.24	MS2		3.538	3.2126	32614	2.9193	-0.2932	F16	1	0.00396225	0.0371276	0.968471	188886
		FALSE	High	CHIMERYS on Ardia Server (E4)	Unambiguous	[R].YAYGHGIIDEK.[T]		1	F1L111	F1L111	FALSE		0								0	2		0	1	1	633.312	1265.62	1265.62	0	0	HCD (High Energy Collision Dissociation)	25	0.09	MS2		3.514	3.1918	32364	2.9306	-0.2611	F19	1	0.00109374	0.00516301	2.60849	40453.7
		FALSE	High	CHIMERYS on Ardia Server (E4)	Unambiguous	[R].YAYGHGIIDEK.[T]		1	F1L111	F1L111	FALSE		0								0	3		0	1	1	422.544	1265.62	1265.62	0	0	HCD (High Energy Collision Dissociation)	25	0.33	MS2		3.514	3.1866	32311	2.9306	-0.2559	F19	1	0.000173183	0.000446677	4.91182	138143
		FALSE	High	CHIMERYS on Ardia Server (E4)	Unambiguous	[R].YAYGHGIIDEK.[T]		1	F1L111	F1L111	FALSE		0								0	2		0	1	1	633.312	1265.62	1265.62	0	0	HCD (High Energy Collision Dissociation)	25	0.05	MS2		3.512	3.1621	32061	2.9306	-0.2314	F19	1	0.000798085	0.00457912	3.05851	40453.7
		FALSE	High	CHIMERYS on Ardia Server (E4)	Unambiguous	[R].YAYGHGIIDEK.[T]		1	F1L111	F1L111	FALSE		0								0	3		0	1	1	422.544	1265.62	1265.62	0	0	HCD (High Energy Collision Dissociation)	25	0.18	MS2		3.514	3.1567	32008	2.9306	-0.226	F19	1	0.000173183	0.000446677	4.68943	138143
		FALSE	High	CHIMERYS on Ardia Server (C4)	Unambiguous	[R].YAYGHGIIDEK.[T]		1	F1L111	F1L111	FALSE		0								0	2		0	1	1	633.312	1265.62	1265.62	0	0	HCD (High Energy Collision Dissociation)	25	1	MS2		3.514	3.3149	33577	3.0669	-0.248	F17	1	0.0004996	0.00406371	3.00129	34446.3
		FALSE	High	CHIMERYS on Ardia Server (B4)	Unambiguous	[R].YAYGHGIIDEK.[T]		1	F1L111	F1L111	FALSE		0								0	2		0	1	1	633.312	1265.62	1265.62	0	0	HCD (High Energy Collision Dissociation)	25	0.43	MS2		3.513	3.1881	32364	2.9193	-0.2688	F16	1	0.00104967	0.00594317	2.35934	108418
		FALSE	High	CHIMERYS on Ardia Server (C4)	Unambiguous	[R].YAYGHGIIDEK.[T]		1	F1L111	F1L111	FALSE		0								0	2		0	1	1	633.312	1265.62	1265.62	0	0	HCD (High Energy Collision Dissociation)	25	1	MS2		3.514	3.2848	33273	3.0669	-0.2178	F17	1	0.000108921	0	4.3016	34446.3
		FALSE	High	CHIMERYS on Ardia Server (C4)	Unambiguous	[R].YAYGHGIIDEK.[T]		1	F1L111	F1L111	FALSE		0								0	3		0	1	1	422.544	1265.62	1265.62	0	0	HCD (High Energy Collision Dissociation)	25	1	MS2		3.513	3.2799	33221	3.0669	-0.213	F17	1	0.000108921	0	6.80253	113190
		FALSE	High	CHIMERYS on Ardia Server (C4)	Unambiguous	[R].YAYGHGIIDEK.[T]		1	F1L111	F1L111	FALSE		0								0	2		0	1	1	633.312	1265.62	1265.62	0	0	HCD (High Energy Collision Dissociation)	25	1	MS2		3.514	3.2551	32970	3.0669	-0.1881	F17	1	0.000108921	0	9.06985	34446.3
		FALSE	High	CHIMERYS on Ardia Server (C4)	Unambiguous	[R].YAYGHGIIDEK.[T]		1	F1L111	F1L111	FALSE		0								0	3		0	1	1	422.544	1265.62	1265.62	0	0	HCD (High Energy Collision Dissociation)	25	1	MS2		3.513	3.25	32918	3.0669	-0.1831	F17	1	0.000108921	0	12.619	113190
		FALSE	High	CHIMERYS on Ardia Server (C4)	Unambiguous	[R].YAYGHGIIDEK.[T]		1	F1L111	F1L111	FALSE		0								0	2		0	1	1	633.312	1265.62	1265.62	0	0	HCD (High Energy Collision Dissociation)	25	1	MS2		3.513	3.2251	32667	3.0669	-0.1582	F17	1	0.000108921	0	8.9244	34446.3
		FALSE	High	CHIMERYS on Ardia Server (C4)	Unambiguous	[R].YAYGHGIIDEK.[T]		1	F1L111	F1L111	FALSE		0								0	3		0	1	1	422.544	1265.62	1265.62	0	0	HCD (High Energy Collision Dissociation)	25	1	MS2		3.514	3.2199	32614	3.0669	-0.153	F17	1	0.000108921	0	9.59521	113190
		FALSE	High	CHIMERYS on Ardia Server (C4)	Unambiguous	[R].YAYGHGIIDEK.[T]		1	F1L111	F1L111	FALSE		0								0	2		0	1	1	633.312	1265.62	1265.62	0	0	HCD (High Energy Collision Dissociation)	25	0.68	MS2		3.513	3.1955	32364	3.0669	-0.1285	F17	1	0.000108921	0	4.21512	34446.3
	FALSE	High	[K].FLSEPSMK.[K]	1	4	F1L111	F1L111 [294-301]		0	938.465						61542.1		49543.8														n/a	n/a	n/a	n/a	n/a	High	n/a	High	n/a	n/a	0.00283889	0.0435038	0.00673974
		Checked	Confidence	Identifying Node	PSM Ambiguity	Annotated Sequence	Modifications	# Proteins	Master Protein Accessions	Protein Accessions	I/L Ambiguity	CHIMERYS: PTM Localization Sequence	CHIMERYS: PTM Localization Score	CHIMERYS: Best Site Probabilities	CHIMERYS: Oxidation Site Probabilities	CHIMERYS: Phospho Site Probabilities	CHIMERYS: Label:13C(6)15N(2) Site Probabilities	CHIMERYS: Label:13C(6)15N(4) Site Probabilities	CHIMERYS: Oxidation Site Probabilities	CHIMERYS: Phospho Site Probabilities	# Missed Cleavages	Charge	DeltaScore	DeltaCn	Rank	Search Engine Rank	m/z [Da]	MH+ [Da]	Theo. MH+ [Da]	DeltaM [ppm]	Deltam/z [Da]	Activation Type	NCE [%]	Normalized CHIMERYS Coefficient	MS Order	Isolation Interference [%]	Ion Inject Time [ms]	RT [min]	First Scan	Predicted RT [min]	DeltaRT	File ID	# Protein Groups	q-Value	PEP	SVM Score	Quan Value
		FALSE	High	CHIMERYS on Ardia Server (F4)	Unambiguous	[K].FLSEPSMK.[K]		1	F1L111	F1L111	FALSE		0								0	2		0	1	1	469.736	938.465	938.465	0	0	HCD (High Energy Collision Dissociation)	25	0.63	MS2		3.512	4.0127	40653	3.8747	-0.1381	F20	1	0.000799968	0.00292345	2.81583	32455.2
		FALSE	High	CHIMERYS on Ardia Server (F4)	Unambiguous	[K].FLSEPSMK.[K]		1	F1L111	F1L111	FALSE		0								0	2		0	1	1	469.736	938.465	938.465	0	0	HCD (High Energy Collision Dissociation)	25	0.42	MS2		3.514	4.0427	40956	3.8747	-0.168	F20	1	0.00470035	0.0315014	0.810412	32455.2
		FALSE	High	CHIMERYS on Ardia Server (F4)	Unambiguous	[K].FLSEPSMK.[K]		1	F1L111	F1L111	FALSE		0								0	2		0	1	1	469.736	938.465	938.465	0	0	HCD (High Energy Collision Dissociation)	25	0.82	MS2		3.514	3.9829	40350	3.8747	-0.1082	F20	1	0.00330975	0.0285486	1.042	32455.2
		FALSE	High	CHIMERYS on Ardia Server (H4)	Unambiguous	[K].FLSEPSMK.[K]		1	F1L111	F1L111	FALSE		0								0	2		0	1	1	469.736	938.465	938.465	0	0	HCD (High Energy Collision Dissociation)	25	0.74	MS2		3.514	3.9857	40350	3.7425	-0.2431	F22	1	0.00603481	0.0415024	0.641596	27540
	FALSE	High	[R].DCDPNPDINDVR.[M]	1	77	F1L111	F1L111 [270-281]		0	1429.6	3.67732e+06	992349	3.08611e+06	322832	163449	764144	233688	603605	899661	308342												High	High	High	High	High	High	High	High	High	High	0.000234412	2.01614e-15	0.000225955
		Checked	Confidence	Identifying Node	PSM Ambiguity	Annotated Sequence	Modifications	# Proteins	Master Protein Accessions	Protein Accessions	I/L Ambiguity	CHIMERYS: PTM Localization Sequence	CHIMERYS: PTM Localization Score	CHIMERYS: Best Site Probabilities	CHIMERYS: Oxidation Site Probabilities	CHIMERYS: Phospho Site Probabilities	CHIMERYS: Label:13C(6)15N(2) Site Probabilities	CHIMERYS: Label:13C(6)15N(4) Site Probabilities	CHIMERYS: Oxidation Site Probabilities	CHIMERYS: Phospho Site Probabilities	# Missed Cleavages	Charge	DeltaScore	DeltaCn	Rank	Search Engine Rank	m/z [Da]	MH+ [Da]	Theo. MH+ [Da]	DeltaM [ppm]	Deltam/z [Da]	Activation Type	NCE [%]	Normalized CHIMERYS Coefficient	MS Order	Isolation Interference [%]	Ion Inject Time [ms]	RT [min]	First Scan	Predicted RT [min]	DeltaRT	File ID	# Protein Groups	q-Value	PEP	SVM Score	Quan Value
		FALSE	High	CHIMERYS on Ardia Server (A4)	Unambiguous	[R].DcDPNPDINDVR.[M]	C2(Carbamidomethyl)	1	F1L111	F1L111	FALSE		0								0	2		0	1	1	715.304	1429.6	1429.6	0	0	HCD (High Energy Collision Dissociation)	25	1	MS2		3.514	4.3422	44057	4.4886	0.1464	F15	1	9.59233e-05	3.251e-20	9.44258	1.58777e+06
		FALSE	High	CHIMERYS on Ardia Server (H4)	Unambiguous	[R].DcDPNPDINDVR.[M]	C2(Carbamidomethyl)	1	F1L111	F1L111	FALSE		0								0	2		0	1	1	715.304	1429.6	1429.6	0	0	HCD (High Energy Collision Dissociation)	25	1	MS2		3.514	4.4414	44967	4.5144	0.0729	F22	1	8.29394e-05	0	19.8634	335527
		FALSE	High	CHIMERYS on Ardia Server (H4)	Unambiguous	[R].DcDPNPDINDVR.[M]	C2(Carbamidomethyl)	1	F1L111	F1L111	FALSE		0								0	2		0	1	1	715.304	1429.6	1429.6	0	0	HCD (High Energy Collision Dissociation)	25	1	MS2		3.513	4.4115	44664	4.5144	0.1029	F22	1	8.29394e-05	0	13.73	335527
		FALSE	High	CHIMERYS on Ardia Server (G4)	Unambiguous	[R].DcDPNPDINDVR.[M]	C2(Carbamidomethyl)	1	F1L111	F1L111	FALSE		0								0	2		0	1	1	715.304	1429.6	1429.6	0	0	HCD (High Energy Collision Dissociation)	25	1	MS2		3.512	4.5496	46180	4.7007	0.1511	F21	1	0.000363504	0.00153737	4.54089	233688
		FALSE	High	CHIMERYS on Ardia Server (G4)	Unambiguous	[R].DcDPNPDINDVR.[M]	C2(Carbamidomethyl)	1	F1L111	F1L111	FALSE		0								0	2		0	1	1	715.304	1429.6	1429.6	0	0	HCD (High Energy Collision Dissociation)	25	1	MS2		3.514	4.5197	45876	4.7007	0.1811	F21	1	8.45452e-05	0	9.36135	233688
		FALSE	High	CHIMERYS on Ardia Server (G4)	Unambiguous	[R].DcDPNPDINDVR.[M]	C2(Carbamidomethyl)	1	F1L111	F1L111	FALSE		0								0	2		0	1	1	715.304	1429.6	1429.6	0	0	HCD (High Energy Collision Dissociation)	25	1	MS2		3.513	4.4898	45573	4.7007	0.2109	F21	1	8.45452e-05	0	14.6716	233688
		FALSE	High	CHIMERYS on Ardia Server (G4)	Unambiguous	[R].DcDPNPDINDVR.[M]	C2(Carbamidomethyl)	1	F1L111	F1L111	FALSE		0								0	2		0	1	1	715.304	1429.6	1429.6	0	0	HCD (High Energy Collision Dissociation)	25	1	MS2		3.513	4.4602	45270	4.7007	0.2405	F21	1	8.45452e-05	0	11.3661	233688
		FALSE	High	CHIMERYS on Ardia Server (G4)	Unambiguous	[R].DcDPNPDINDVR.[M]	C2(Carbamidomethyl)	1	F1L111	F1L111	FALSE		0								0	2		0	1	1	715.304	1429.6	1429.6	0	0	HCD (High Energy Collision Dissociation)	25	1	MS2		3.513	4.4304	44967	4.7007	0.2704	F21	1	8.45452e-05	0	10.7156	233688
		FALSE	High	CHIMERYS on Ardia Server (G4)	Unambiguous	[R].DcDPNPDINDVR.[M]	C2(Carbamidomethyl)	1	F1L111	F1L111	FALSE		0								0	2		0	1	1	715.304	1429.6	1429.6	0	0	HCD (High Energy Collision Dissociation)	25	0.79	MS2		3.513	4.4007	44664	4.7007	0.3	F21	1	0.000222222	0.000350036	5.27635	233688
		FALSE	High	CHIMERYS on Ardia Server (F4)	Unambiguous	[R].DcDPNPDINDVR.[M]	C2(Carbamidomethyl)	1	F1L111	F1L111	FALSE		0								0	2		0	1	1	715.304	1429.6	1429.6	0	0	HCD (High Energy Collision Dissociation)	25	1	MS2		3.513	4.6475	47089	4.4701	-0.1775	F20	1	0.00543795	0.044985	0.651558	402984
		FALSE	High	CHIMERYS on Ardia Server (F4)	Unambiguous	[R].DcDPNPDINDVR.[M]	C2(Carbamidomethyl)	1	F1L111	F1L111	FALSE		0								0	2		0	1	1	715.304	1429.6	1429.6	0	0	HCD (High Energy Collision Dissociation)	25	1	MS2		3.514	4.558	46180	4.4701	-0.088	F20	1	0.00206114	0.00824126	1.5813	402984
		FALSE	High	CHIMERYS on Ardia Server (F4)	Unambiguous	[R].DcDPNPDINDVR.[M]	C2(Carbamidomethyl)	1	F1L111	F1L111	FALSE		0								0	2		0	1	1	715.304	1429.6	1429.6	0	0	HCD (High Energy Collision Dissociation)	25	1	MS2		3.513	4.5284	45877	4.4701	-0.0583	F20	1	7.54034e-05	0	12.1634	402984
		FALSE	High	CHIMERYS on Ardia Server (F4)	Unambiguous	[R].DcDPNPDINDVR.[M]	C2(Carbamidomethyl)	1	F1L111	F1L111	FALSE		0								0	2		0	1	1	715.304	1429.6	1429.6	0	0	HCD (High Energy Collision Dissociation)	25	1	MS2		3.514	4.4981	45573	4.4701	-0.028	F20	1	7.54034e-05	0	20.9487	402984
		FALSE	High	CHIMERYS on Ardia Server (F4)	Unambiguous	[R].DcDPNPDINDVR.[M]	C2(Carbamidomethyl)	1	F1L111	F1L111	FALSE		0								0	2		0	1	1	715.304	1429.6	1429.6	0	0	HCD (High Energy Collision Dissociation)	25	1	MS2		3.513	4.4833	45422	4.4701	-0.0132	F20	1	0.0067794	0.071276	0.501671	402984
		FALSE	High	CHIMERYS on Ardia Server (F4)	Unambiguous	[R].DcDPNPDINDVR.[M]	C2(Carbamidomethyl)	1	F1L111	F1L111	FALSE		0								0	2		0	1	1	715.304	1429.6	1429.6	0	0	HCD (High Energy Collision Dissociation)	25	1	MS2		3.512	4.4681	45270	4.4701	0.002	F20	1	7.54034e-05	0	25.0712	402984
		FALSE	High	CHIMERYS on Ardia Server (F4)	Unambiguous	[R].DcDPNPDINDVR.[M]	C2(Carbamidomethyl)	1	F1L111	F1L111	FALSE		0								0	2		0	1	1	715.304	1429.6	1429.6	0	0	HCD (High Energy Collision Dissociation)	25	1	MS2		3.514	4.4384	44967	4.4701	0.0317	F20	1	7.54034e-05	0	18.9551	402984
		FALSE	High	CHIMERYS on Ardia Server (F4)	Unambiguous	[R].DcDPNPDINDVR.[M]	C2(Carbamidomethyl)	1	F1L111	F1L111	FALSE		0								0	2		0	1	1	715.304	1429.6	1429.6	0	0	HCD (High Energy Collision Dissociation)	25	1	MS2		3.514	4.4086	44664	4.4701	0.0615	F20	1	7.54034e-05	0	15.9981	402984
		FALSE	High	CHIMERYS on Ardia Server (F4)	Unambiguous	[R].DcDPNPDINDVR.[M]	C2(Carbamidomethyl)	1	F1L111	F1L111	FALSE		0								0	2		0	1	1	715.304	1429.6	1429.6	0	0	HCD (High Energy Collision Dissociation)	25	1	MS2		3.513	4.3785	44360	4.4701	0.0916	F20	1	0.00306607	0.0284071	1.10389	402984
		FALSE	High	CHIMERYS on Ardia Server (E4)	Unambiguous	[R].DcDPNPDINDVR.[M]	C2(Carbamidomethyl)	1	F1L111	F1L111	FALSE		0								0	2		0	1	1	715.304	1429.6	1429.6	0	0	HCD (High Energy Collision Dissociation)	25	1	MS2		3.513	4.5222	45877	4.4108	-0.1114	F19	1	0.00138065	0.00563522	2.20709	126866
		FALSE	High	CHIMERYS on Ardia Server (E4)	Unambiguous	[R].DcDPNPDINDVR.[M]	C2(Carbamidomethyl)	1	F1L111	F1L111	FALSE		0								0	2		0	1	1	715.304	1429.6	1429.6	0	0	HCD (High Energy Collision Dissociation)	25	1	MS2		3.513	4.4624	45270	4.4108	-0.0516	F19	1	5.66123e-05	0	8.15302	126866
		FALSE	High	CHIMERYS on Ardia Server (E4)	Unambiguous	[R].DcDPNPDINDVR.[M]	C2(Carbamidomethyl)	1	F1L111	F1L111	FALSE		0								0	2		0	1	1	715.304	1429.6	1429.6	0	0	HCD (High Energy Collision Dissociation)	25	1	MS2		3.514	4.492	45573	4.4108	-0.0812	F19	1	5.66123e-05	0	6.72478	126866
		FALSE	High	CHIMERYS on Ardia Server (H4)	Unambiguous	[R].DcDPNPDINDVR.[M]	C2(Carbamidomethyl)	1	F1L111	F1L111	FALSE		0								0	2		0	1	1	715.304	1429.6	1429.6	0	0	HCD (High Energy Collision Dissociation)	25	1	MS2		3.513	4.4711	45270	4.5144	0.0433	F22	1	8.29394e-05	0	21.3438	335527
		FALSE	High	CHIMERYS on Ardia Server (H4)	Unambiguous	[R].DcDPNPDINDVR.[M]	C2(Carbamidomethyl)	1	F1L111	F1L111	FALSE		0								0	2		0	1	1	715.304	1429.6	1429.6	0	0	HCD (High Energy Collision Dissociation)	25	1	MS2		3.514	4.501	45573	4.5144	0.0134	F22	1	8.29394e-05	0	15.447	335527
		FALSE	High	CHIMERYS on Ardia Server (J4)	Unambiguous	[R].DcDPNPDINDVR.[M]	C2(Carbamidomethyl)	1	F1L111	F1L111	FALSE		0								0	2		0	1	1	715.304	1429.6	1429.6	0	0	HCD (High Energy Collision Dissociation)	25	1	MS2		3.514	4.5259	45877	4.6076	0.0818	F24	1	0.000218962	0.000419875	5.65114	101924
		FALSE	High	CHIMERYS on Ardia Server (J4)	Unambiguous	[R].DcDPNPDINDVR.[M]	C2(Carbamidomethyl)	1	F1L111	F1L111	FALSE		0								0	2		0	1	1	715.304	1429.6	1429.6	0	0	HCD (High Energy Collision Dissociation)	25	1	MS2		3.513	4.4956	45573	4.6076	0.112	F24	1	0.000106849	0	8.95336	101924
		FALSE	High	CHIMERYS on Ardia Server (J4)	Unambiguous	[R].DcDPNPDINDVR.[M]	C2(Carbamidomethyl)	1	F1L111	F1L111	FALSE		0								0	2		0	1	1	715.304	1429.6	1429.6	0	0	HCD (High Energy Collision Dissociation)	25	1	MS2		3.514	4.4659	45270	4.6076	0.1417	F24	1	0.000106849	0	8.61751	101924
		FALSE	High	CHIMERYS on Ardia Server (J4)	Unambiguous	[R].DcDPNPDINDVR.[M]	C2(Carbamidomethyl)	1	F1L111	F1L111	FALSE		0								0	2		0	1	1	715.304	1429.6	1429.6	0	0	HCD (High Energy Collision Dissociation)	25	0.7	MS2		3.513	4.4359	44967	4.6076	0.1717	F24	1	0.000218962	0.000419875	5.34183	101924
		FALSE	High	CHIMERYS on Ardia Server (I4)	Unambiguous	[R].DcDPNPDINDVR.[M]	C2(Carbamidomethyl)	1	F1L111	F1L111	FALSE		0								0	2		0	1	1	715.304	1429.6	1429.6	0	0	HCD (High Energy Collision Dissociation)	25	1	MS2		3.514	4.5824	46483	4.5195	-0.0628	F23	1	0.00157106	0.00977757	1.91488	429896
		FALSE	High	CHIMERYS on Ardia Server (I4)	Unambiguous	[R].DcDPNPDINDVR.[M]	C2(Carbamidomethyl)	1	F1L111	F1L111	FALSE		0								0	2		0	1	1	715.304	1429.6	1429.6	0	0	HCD (High Energy Collision Dissociation)	25	1	MS2		3.514	4.5526	46180	4.5195	-0.033	F23	1	7.51089e-05	0.00032013	6.62722	429896
		FALSE	High	CHIMERYS on Ardia Server (I4)	Unambiguous	[R].DcDPNPDINDVR.[M]	C2(Carbamidomethyl)	1	F1L111	F1L111	FALSE		0								0	2		0	1	1	715.304	1429.6	1429.6	0	0	HCD (High Energy Collision Dissociation)	25	1	MS2		3.653	4.5229	45877	4.5195	-0.0033	F23	1	7.51089e-05	4.53471e-06	11.5075	429896
		FALSE	High	CHIMERYS on Ardia Server (I4)	Unambiguous	[R].DcDPNPDINDVR.[M]	C2(Carbamidomethyl)	1	F1L111	F1L111	FALSE		0								0	2		0	1	1	715.304	1429.6	1429.6	0	0	HCD (High Energy Collision Dissociation)	25	1	MS2		3.512	4.4779	45422	4.5195	0.0416	F23	1	0.00384422	0.0271938	1.02057	429896
		FALSE	High	CHIMERYS on Ardia Server (C4)	Unambiguous	[R].DcDPNPDINDVR.[M]	C2(Carbamidomethyl)	1	F1L111	F1L111	FALSE		0								0	2		0	1	1	715.304	1429.6	1429.6	0	0	HCD (High Energy Collision Dissociation)	25	1	MS2		3.513	4.5292	45877	4.3038	-0.2254	F17	1	0.000108921	0	13.0117	481724
		FALSE	High	CHIMERYS on Ardia Server (I4)	Unambiguous	[R].DcDPNPDINDVR.[M]	C2(Carbamidomethyl)	1	F1L111	F1L111	FALSE		0								0	2		0	1	1	715.304	1429.6	1429.6	0	0	HCD (High Energy Collision Dissociation)	25	1	MS2		3.514	4.463	45270	4.5195	0.0566	F23	1	7.51089e-05	1.20205e-08	18.0649	429896
		FALSE	High	CHIMERYS on Ardia Server (I4)	Unambiguous	[R].DcDPNPDINDVR.[M]	C2(Carbamidomethyl)	1	F1L111	F1L111	FALSE		0								0	2		0	1	1	715.304	1429.6	1429.6	0	0	HCD (High Energy Collision Dissociation)	25	0.6	MS2		3.513	4.4479	45118	4.5195	0.0716	F23	1	0.00178928	0.0107327	1.82294	429896
		FALSE	High	CHIMERYS on Ardia Server (I4)	Unambiguous	[R].DcDPNPDINDVR.[M]	C2(Carbamidomethyl)	1	F1L111	F1L111	FALSE		0								0	2		0	1	1	715.304	1429.6	1429.6	0	0	HCD (High Energy Collision Dissociation)	25	1	MS2		3.514	4.4331	44967	4.5195	0.0864	F23	1	7.51089e-05	1.56545e-08	17.773	429896
		FALSE	High	CHIMERYS on Ardia Server (I4)	Unambiguous	[R].DcDPNPDINDVR.[M]	C2(Carbamidomethyl)	1	F1L111	F1L111	FALSE		0								0	2		0	1	1	715.304	1429.6	1429.6	0	0	HCD (High Energy Collision Dissociation)	25	0.89	MS2		3.514	4.4032	44664	4.5195	0.1163	F23	1	7.51089e-05	1.03754e-05	10.5911	429896
		FALSE	High	CHIMERYS on Ardia Server (I4)	Unambiguous	[R].DcDPNPDINDVR.[M]	C2(Carbamidomethyl)	1	F1L111	F1L111	FALSE		0								0	2		0	1	1	715.304	1429.6	1429.6	0	0	HCD (High Energy Collision Dissociation)	25	0.53	MS2		3.516	4.3732	44360	4.5195	0.1463	F23	1	0.00264141	0.0153021	1.48455	429896
		FALSE	High	CHIMERYS on Ardia Server (H4)	Unambiguous	[R].DcDPNPDINDVR.[M]	C2(Carbamidomethyl)	1	F1L111	F1L111	FALSE		0								0	2		0	1	1	715.304	1429.6	1429.6	0	0	HCD (High Energy Collision Dissociation)	25	1	MS2		3.513	4.5909	46483	4.5144	-0.0765	F22	1	0.000337539	0.000566912	3.88039	335527
		FALSE	High	CHIMERYS on Ardia Server (H4)	Unambiguous	[R].DcDPNPDINDVR.[M]	C2(Carbamidomethyl)	1	F1L111	F1L111	FALSE		0								0	2		0	1	1	715.304	1429.6	1429.6	0	0	HCD (High Energy Collision Dissociation)	25	1	MS2		3.514	4.561	46180	4.5144	-0.0467	F22	1	0.000241124	0.000440526	6.02253	335527
		FALSE	High	CHIMERYS on Ardia Server (H4)	Unambiguous	[R].DcDPNPDINDVR.[M]	C2(Carbamidomethyl)	1	F1L111	F1L111	FALSE		0								0	2		0	1	1	715.304	1429.6	1429.6	0	0	HCD (High Energy Collision Dissociation)	25	1	MS2		3.513	4.5311	45877	4.5144	-0.0167	F22	1	8.29394e-05	0	13.3084	335527
		FALSE	High	CHIMERYS on Ardia Server (E4)	Unambiguous	[R].DcDPNPDINDVR.[M]	C2(Carbamidomethyl)	1	F1L111	F1L111	FALSE		0								0	2		0	1	1	715.304	1429.6	1429.6	0	0	HCD (High Energy Collision Dissociation)	25	1	MS2		3.513	4.4325	44967	4.4108	-0.0217	F19	1	5.66123e-05	0	6.5017	126866
		FALSE	High	CHIMERYS on Ardia Server (E4)	Unambiguous	[R].DcDPNPDINDVR.[M]	C2(Carbamidomethyl)	1	F1L111	F1L111	FALSE		0								0	2		0	1	1	715.304	1429.6	1429.6	0	0	HCD (High Energy Collision Dissociation)	25	1	MS2		3.513	4.4028	44664	4.4108	0.008	F19	1	0.00149713	0.00896639	2.11076	126866
		FALSE	High	CHIMERYS on Ardia Server (B4)	Unambiguous	[R].DcDPNPDINDVR.[M]	C2(Carbamidomethyl)	1	F1L111	F1L111	FALSE		0								0	2		0	1	1	715.304	1429.6	1429.6	0	0	HCD (High Energy Collision Dissociation)	25	1	MS2		3.514	4.3981	44664	4.374	-0.0241	F16	1	5.81091e-05	0	14.6403	820153
		FALSE	High	CHIMERYS on Ardia Server (B4)	Unambiguous	[R].DcDPNPDINDVR.[M]	C2(Carbamidomethyl)	1	F1L111	F1L111	FALSE		0								0	2		0	1	1	715.304	1429.6	1429.6	0	0	HCD (High Energy Collision Dissociation)	25	1	MS2		3.513	4.368	44360	4.374	0.006	F16	1	5.81091e-05	0	13.9901	820153
		FALSE	High	CHIMERYS on Ardia Server (B4)	Unambiguous	[R].DcDPNPDINDVR.[M]	C2(Carbamidomethyl)	1	F1L111	F1L111	FALSE		0								0	2		0	1	1	715.304	1429.6	1429.6	0	0	HCD (High Energy Collision Dissociation)	25	1	MS2		3.682	4.3383	44057	4.374	0.0357	F16	1	5.81091e-05	0	7.66523	820153
		FALSE	High	CHIMERYS on Ardia Server (A4)	Unambiguous	[R].DcDPNPDINDVR.[M]	C2(Carbamidomethyl)	1	F1L111	F1L111	FALSE		0								0	2		0	1	1	715.304	1429.6	1429.6	0	0	HCD (High Energy Collision Dissociation)	25	1	MS2		3.514	4.6111	46786	4.4886	-0.1224	F15	1	0.0072647	0.0650131	0.527464	1.58777e+06
		FALSE	High	CHIMERYS on Ardia Server (A4)	Unambiguous	[R].DcDPNPDINDVR.[M]	C2(Carbamidomethyl)	1	F1L111	F1L111	FALSE		0								0	2		0	1	1	715.304	1429.6	1429.6	0	0	HCD (High Energy Collision Dissociation)	25	1	MS2		3.514	4.5812	46483	4.4886	-0.0925	F15	1	0.00145124	0.00693766	2.17749	1.58777e+06
		FALSE	High	CHIMERYS on Ardia Server (A4)	Unambiguous	[R].DcDPNPDINDVR.[M]	C2(Carbamidomethyl)	1	F1L111	F1L111	FALSE		0								0	2		0	1	1	715.304	1429.6	1429.6	0	0	HCD (High Energy Collision Dissociation)	25	1	MS2		3.514	4.5515	46180	4.4886	-0.0628	F15	1	0.000305045	0.00175728	3.84932	1.58777e+06
		FALSE	High	CHIMERYS on Ardia Server (A4)	Unambiguous	[R].DcDPNPDINDVR.[M]	C2(Carbamidomethyl)	1	F1L111	F1L111	FALSE		0								0	2		0	1	1	715.304	1429.6	1429.6	0	0	HCD (High Energy Collision Dissociation)	25	1	MS2		3.514	4.5216	45877	4.4886	-0.0329	F15	1	9.59233e-05	3.251e-20	10.3937	1.58777e+06
		FALSE	High	CHIMERYS on Ardia Server (A4)	Unambiguous	[R].DcDPNPDINDVR.[M]	C2(Carbamidomethyl)	1	F1L111	F1L111	FALSE		0								0	2		0	1	1	715.304	1429.6	1429.6	0	0	HCD (High Energy Collision Dissociation)	25	1	MS2		3.726	4.4915	45573	4.4886	-0.0029	F15	1	9.59233e-05	3.251e-20	19.1904	1.58777e+06
		FALSE	High	CHIMERYS on Ardia Server (A4)	Unambiguous	[R].DcDPNPDINDVR.[M]	C2(Carbamidomethyl)	1	F1L111	F1L111	FALSE		0								0	2		0	1	1	715.304	1429.6	1429.6	0	0	HCD (High Energy Collision Dissociation)	25	1	MS2		3.514	4.4617	45270	4.4886	0.0269	F15	1	9.59233e-05	3.251e-20	23.1755	1.58777e+06
		FALSE	High	CHIMERYS on Ardia Server (A4)	Unambiguous	[R].DcDPNPDINDVR.[M]	C2(Carbamidomethyl)	1	F1L111	F1L111	FALSE		0								0	2		0	1	1	715.304	1429.6	1429.6	0	0	HCD (High Energy Collision Dissociation)	25	0.8	MS2		3.512	4.4466	45118	4.4886	0.042	F15	1	0.000144603	0.000389923	4.87323	1.58777e+06
		FALSE	High	CHIMERYS on Ardia Server (A4)	Unambiguous	[R].DcDPNPDINDVR.[M]	C2(Carbamidomethyl)	1	F1L111	F1L111	FALSE		0								0	2		0	1	1	715.304	1429.6	1429.6	0	0	HCD (High Energy Collision Dissociation)	25	1	MS2		3.513	4.432	44967	4.4886	0.0566	F15	1	9.59233e-05	3.251e-20	21.8976	1.58777e+06
		FALSE	High	CHIMERYS on Ardia Server (A4)	Unambiguous	[R].DcDPNPDINDVR.[M]	C2(Carbamidomethyl)	1	F1L111	F1L111	FALSE		0								0	2		0	1	1	715.304	1429.6	1429.6	0	0	HCD (High Energy Collision Dissociation)	25	1	MS2		3.777	4.4169	44815	4.4886	0.0717	F15	1	0.000144603	0.000232597	5.32872	1.58777e+06
		FALSE	High	CHIMERYS on Ardia Server (A4)	Unambiguous	[R].DcDPNPDINDVR.[M]	C2(Carbamidomethyl)	1	F1L111	F1L111	FALSE		0								0	2		0	1	1	715.304	1429.6	1429.6	0	0	HCD (High Energy Collision Dissociation)	25	1	MS2		3.513	4.4021	44664	4.4886	0.0865	F15	1	9.59233e-05	3.251e-20	19.478	1.58777e+06
		FALSE	High	CHIMERYS on Ardia Server (A4)	Unambiguous	[R].DcDPNPDINDVR.[M]	C2(Carbamidomethyl)	1	F1L111	F1L111	FALSE		0								0	2		0	1	1	715.304	1429.6	1429.6	0	0	HCD (High Energy Collision Dissociation)	25	0.67	MS2		3.514	4.387	44512	4.4886	0.1016	F15	1	0.000144603	0.000232597	5.46851	1.58777e+06
		FALSE	High	CHIMERYS on Ardia Server (A4)	Unambiguous	[R].DcDPNPDINDVR.[M]	C2(Carbamidomethyl)	1	F1L111	F1L111	FALSE		0								0	2		0	1	1	715.304	1429.6	1429.6	0	0	HCD (High Energy Collision Dissociation)	25	1	MS2		3.513	4.3719	44360	4.4886	0.1167	F15	1	9.59233e-05	3.251e-20	23.0277	1.58777e+06
		FALSE	High	CHIMERYS on Ardia Server (B4)	Unambiguous	[R].DcDPNPDINDVR.[M]	C2(Carbamidomethyl)	1	F1L111	F1L111	FALSE		0								0	2		0	1	1	715.304	1429.6	1429.6	0	0	HCD (High Energy Collision Dissociation)	25	1	MS2		3.514	4.4277	44967	4.374	-0.0537	F16	1	5.81091e-05	0	13.6517	820153
		FALSE	High	CHIMERYS on Ardia Server (B4)	Unambiguous	[R].DcDPNPDINDVR.[M]	C2(Carbamidomethyl)	1	F1L111	F1L111	FALSE		0								0	2		0	1	1	715.304	1429.6	1429.6	0	0	HCD (High Energy Collision Dissociation)	25	1	MS2		3.513	4.4576	45270	4.374	-0.0836	F16	1	5.81091e-05	0	15.6989	820153
		FALSE	High	CHIMERYS on Ardia Server (B4)	Unambiguous	[R].DcDPNPDINDVR.[M]	C2(Carbamidomethyl)	1	F1L111	F1L111	FALSE		0								0	2		0	1	1	715.304	1429.6	1429.6	0	0	HCD (High Energy Collision Dissociation)	25	1	MS2		3.513	4.4872	45573	4.374	-0.1132	F16	1	5.81091e-05	0	12.4478	820153
		FALSE	High	CHIMERYS on Ardia Server (B4)	Unambiguous	[R].DcDPNPDINDVR.[M]	C2(Carbamidomethyl)	1	F1L111	F1L111	FALSE		0								0	2		0	1	1	715.304	1429.6	1429.6	0	0	HCD (High Energy Collision Dissociation)	25	1	MS2		3.514	4.5171	45876	4.374	-0.1431	F16	1	0.000252653	0.000663916	4.13911	820153
		FALSE	High	CHIMERYS on Ardia Server (D4)	Unambiguous	[R].DcDPNPDINDVR.[M]	C2(Carbamidomethyl)	1	F1L111	F1L111	FALSE		0								0	2		0	1	1	715.304	1429.6	1429.6	0	0	HCD (High Energy Collision Dissociation)	25	1	MS2		3.585	4.5779	46483	4.2819	-0.2961	F18	1	0.00155875	0.0110358	2.06086	161960
		FALSE	High	CHIMERYS on Ardia Server (D4)	Unambiguous	[R].DcDPNPDINDVR.[M]	C2(Carbamidomethyl)	1	F1L111	F1L111	FALSE		0								0	2		0	1	1	715.304	1429.6	1429.6	0	0	HCD (High Energy Collision Dissociation)	25	1	MS2		3.514	4.5481	46180	4.2819	-0.2662	F18	1	0.000862244	0.00385166	3.02098	161960
		FALSE	High	CHIMERYS on Ardia Server (D4)	Unambiguous	[R].DcDPNPDINDVR.[M]	C2(Carbamidomethyl)	1	F1L111	F1L111	FALSE		0								0	2		0	1	1	715.304	1429.6	1429.6	0	0	HCD (High Energy Collision Dissociation)	25	1	MS2		3.513	4.5181	45876	4.2819	-0.2362	F18	1	0.000193486	0.0015564	4.4218	161960
		FALSE	High	CHIMERYS on Ardia Server (D4)	Unambiguous	[R].DcDPNPDINDVR.[M]	C2(Carbamidomethyl)	1	F1L111	F1L111	FALSE		0								0	2		0	1	1	715.304	1429.6	1429.6	0	0	HCD (High Energy Collision Dissociation)	25	1	MS2		3.513	4.4882	45573	4.2819	-0.2064	F18	1	0.000136101	8.37751e-05	7.03535	161960
		FALSE	High	CHIMERYS on Ardia Server (D4)	Unambiguous	[R].DcDPNPDINDVR.[M]	C2(Carbamidomethyl)	1	F1L111	F1L111	FALSE		0								0	2		0	1	1	715.304	1429.6	1429.6	0	0	HCD (High Energy Collision Dissociation)	25	1	MS2		3.514	4.4586	45270	4.2819	-0.1768	F18	1	0.000812637	0.00385166	3.04339	161960
		FALSE	High	CHIMERYS on Ardia Server (I4)	Unambiguous	[R].DcDPNPDINDVR.[M]	C2(Carbamidomethyl)	1	F1L111	F1L111	FALSE		0								0	2		0	1	1	715.304	1429.6	1429.6	0	0	HCD (High Energy Collision Dissociation)	25	1	MS2		3.514	4.4927	45573	4.5195	0.0269	F23	1	7.51089e-05	2.85567e-08	17.1087	429896
		FALSE	High	CHIMERYS on Ardia Server (J4)	Unambiguous	[R].DcDPNPDINDVR.[M]	C2(Carbamidomethyl)	1	F1L111	F1L111	FALSE		0								0	2		0	1	1	715.304	1429.6	1429.6	0	0	HCD (High Energy Collision Dissociation)	25	1	MS2		3.512	4.5555	46180	4.6076	0.0521	F24	1	0.00126109	0.0069242	2.14374	101924
		FALSE	High	CHIMERYS on Ardia Server (C4)	Unambiguous	[R].DcDPNPDINDVR.[M]	C2(Carbamidomethyl)	1	F1L111	F1L111	FALSE		0								0	2		0	1	1	715.304	1429.6	1429.6	0	0	HCD (High Energy Collision Dissociation)	25	1	MS2		3.514	4.4991	45573	4.3038	-0.1953	F17	1	0.000108921	0	17.9186	481724
		FALSE	High	CHIMERYS on Ardia Server (C4)	Unambiguous	[R].DcDPNPDINDVR.[M]	C2(Carbamidomethyl)	1	F1L111	F1L111	FALSE		0								0	2		0	1	1	715.304	1429.6	1429.6	0	0	HCD (High Energy Collision Dissociation)	25	1	MS2		3.513	4.4691	45270	4.3038	-0.1654	F17	1	0.000108921	0	20.2231	481724
		FALSE	High	CHIMERYS on Ardia Server (C4)	Unambiguous	[R].DcDPNPDINDVR.[M]	C2(Carbamidomethyl)	1	F1L111	F1L111	FALSE		0								0	2		0	1	1	715.304	1429.6	1429.6	0	0	HCD (High Energy Collision Dissociation)	25	1	MS2		3.514	4.454	45118	4.3038	-0.1502	F17	1	0.000972677	0.00812684	2.27108	481724
		FALSE	High	CHIMERYS on Ardia Server (C4)	Unambiguous	[R].DcDPNPDINDVR.[M]	C2(Carbamidomethyl)	1	F1L111	F1L111	FALSE		0								0	2		0	1	1	715.304	1429.6	1429.6	0	0	HCD (High Energy Collision Dissociation)	25	1	MS2		3.514	4.4391	44967	4.3038	-0.1354	F17	1	0.000108921	0	31.7892	481724
		FALSE	High	CHIMERYS on Ardia Server (C4)	Unambiguous	[R].DcDPNPDINDVR.[M]	C2(Carbamidomethyl)	1	F1L111	F1L111	FALSE		0								0	2		0	1	1	715.304	1429.6	1429.6	0	0	HCD (High Energy Collision Dissociation)	25	1	MS2		3.514	4.4242	44815	4.3038	-0.1204	F17	1	0.00334448	0.0149503	1.2828	481724
		FALSE	High	CHIMERYS on Ardia Server (C4)	Unambiguous	[R].DcDPNPDINDVR.[M]	C2(Carbamidomethyl)	1	F1L111	F1L111	FALSE		0								0	2		0	1	1	715.304	1429.6	1429.6	0	0	HCD (High Energy Collision Dissociation)	25	1	MS2		3.513	4.4094	44664	4.3038	-0.1056	F17	1	0.000108921	0	22.7563	481724
		FALSE	High	CHIMERYS on Ardia Server (C4)	Unambiguous	[R].DcDPNPDINDVR.[M]	C2(Carbamidomethyl)	1	F1L111	F1L111	FALSE		0								0	2		0	1	1	715.304	1429.6	1429.6	0	0	HCD (High Energy Collision Dissociation)	25	1	MS2		3.514	4.3791	44360	4.3038	-0.0753	F17	1	0.000108921	0	5.31457	481724
		FALSE	High	CHIMERYS on Ardia Server (C4)	Unambiguous	[R].DcDPNPDINDVR.[M]	C2(Carbamidomethyl)	1	F1L111	F1L111	FALSE		0								0	2		0	1	1	715.304	1429.6	1429.6	0	0	HCD (High Energy Collision Dissociation)	25	1	MS2		3.512	4.5591	46180	4.3038	-0.2554	F17	1	0.000108921	0	4.9139	481724
		FALSE	High	CHIMERYS on Ardia Server (J4)	Unambiguous	[R].DcDPNPDINDVR.[M]	C2(Carbamidomethyl)	1	F1L111	F1L111	FALSE		0								0	2		0	1	1	715.304	1429.6	1429.6	0	0	HCD (High Energy Collision Dissociation)	25	1	MS2		3.514	4.5854	46483	4.6076	0.0222	F24	1	0.00228395	0.0120473	1.43076	101924
	FALSE	High	[R].NALHIPSNLPK.[W]	1	227	F1L111	F1L111 [343-353]		0	1203.68	1.29695e+06	569072	950292	54706.4	165271	303571	117218	320629	330113	189154												High	High	High	High	High	High	High	High	High	High	0.000234412	1.82231e-11	0.000225955
		Checked	Confidence	Identifying Node	PSM Ambiguity	Annotated Sequence	Modifications	# Proteins	Master Protein Accessions	Protein Accessions	I/L Ambiguity	CHIMERYS: PTM Localization Sequence	CHIMERYS: PTM Localization Score	CHIMERYS: Best Site Probabilities	CHIMERYS: Oxidation Site Probabilities	CHIMERYS: Phospho Site Probabilities	CHIMERYS: Label:13C(6)15N(2) Site Probabilities	CHIMERYS: Label:13C(6)15N(4) Site Probabilities	CHIMERYS: Oxidation Site Probabilities	CHIMERYS: Phospho Site Probabilities	# Missed Cleavages	Charge	DeltaScore	DeltaCn	Rank	Search Engine Rank	m/z [Da]	MH+ [Da]	Theo. MH+ [Da]	DeltaM [ppm]	Deltam/z [Da]	Activation Type	NCE [%]	Normalized CHIMERYS Coefficient	MS Order	Isolation Interference [%]	Ion Inject Time [ms]	RT [min]	First Scan	Predicted RT [min]	DeltaRT	File ID	# Protein Groups	q-Value	PEP	SVM Score	Quan Value
		FALSE	High	CHIMERYS on Ardia Server (F4)	Unambiguous	[R].NALHIPSNLPK.[W]		1	F1L111	F1L111	FALSE		0								0	3		0	1	1	401.9	1203.68	1203.68	0	0	HCD (High Energy Collision Dissociation)	25	1	MS2		3.513	5.0215	50804	4.8372	-0.1842	F20	1	0.0038776	0.0306078	0.950721	117384
		FALSE	High	CHIMERYS on Ardia Server (F4)	Unambiguous	[R].NALHIPSNLPK.[W]		1	F1L111	F1L111	FALSE		0								0	3		0	1	1	401.9	1203.68	1203.68	0	0	HCD (High Energy Collision Dissociation)	25	0.1	MS2		3.514	5.0511	51107	4.8372	-0.2139	F20	1	0.00570734	0.044985	0.630781	117384
		FALSE	High	CHIMERYS on Ardia Server (G4)	Unambiguous	[R].NALHIPSNLPK.[W]		1	F1L111	F1L111	FALSE		0								0	2		0	1	1	602.346	1203.68	1203.68	0	0	HCD (High Energy Collision Dissociation)	25	1	MS2		3.514	4.5916	46607	4.733	0.1414	F21	1	0.00826618	0.0689484	0.442988	32584.9
		FALSE	High	CHIMERYS on Ardia Server (G4)	Unambiguous	[R].NALHIPSNLPK.[W]		1	F1L111	F1L111	FALSE		0								0	2		0	1	1	602.346	1203.68	1203.68	0	0	HCD (High Energy Collision Dissociation)	25	0.59	MS2		3.513	4.6064	46756	4.733	0.1265	F21	1	0.000534359	0.00154967	3.95258	32584.9
		FALSE	High	CHIMERYS on Ardia Server (G4)	Unambiguous	[R].NALHIPSNLPK.[W]		1	F1L111	F1L111	FALSE		0								0	3		0	1	1	401.9	1203.68	1203.68	0	0	HCD (High Energy Collision Dissociation)	25	1	MS2		3.514	4.617	46862	4.733	0.116	F21	1	8.45452e-05	0	11.2795	84633.4
		FALSE	High	CHIMERYS on Ardia Server (G4)	Unambiguous	[R].NALHIPSNLPK.[W]		1	F1L111	F1L111	FALSE		0								0	2		0	1	1	602.346	1203.68	1203.68	0	0	HCD (High Energy Collision Dissociation)	25	1	MS2		3.514	4.6363	47059	4.733	0.0966	F21	1	0.00132667	0.00616593	2.07929	32584.9
		FALSE	High	CHIMERYS on Ardia Server (G4)	Unambiguous	[R].NALHIPSNLPK.[W]		1	F1L111	F1L111	FALSE		0								0	3		0	1	1	401.9	1203.68	1203.68	0	0	HCD (High Energy Collision Dissociation)	25	0.53	MS2		3.513	4.6467	47165	4.733	0.0863	F21	1	8.45452e-05	0	12.2433	84633.4
		FALSE	High	CHIMERYS on Ardia Server (G4)	Unambiguous	[R].NALHIPSNLPK.[W]		1	F1L111	F1L111	FALSE		0								0	2		0	1	1	602.346	1203.68	1203.68	0	0	HCD (High Energy Collision Dissociation)	25	1	MS2		3.513	4.6518	47214	4.733	0.0812	F21	1	0.000696533	0.00362329	3.19631	32584.9
		FALSE	High	CHIMERYS on Ardia Server (G4)	Unambiguous	[R].NALHIPSNLPK.[W]		1	F1L111	F1L111	FALSE		0								0	2		0	1	1	602.346	1203.68	1203.68	0	0	HCD (High Energy Collision Dissociation)	25	0.86	MS2		3.514	4.666	47362	4.733	0.067	F21	1	0.000180865	0.000288211	6.97005	32584.9
		FALSE	High	CHIMERYS on Ardia Server (F4)	Unambiguous	[R].NALHIPSNLPK.[W]		1	F1L111	F1L111	FALSE		0								0	3		0	1	1	401.9	1203.68	1203.68	0	0	HCD (High Energy Collision Dissociation)	25	1	MS2		3.514	4.8944	49591	4.8372	-0.0572	F20	1	7.54034e-05	0	13.4092	117384
		FALSE	High	CHIMERYS on Ardia Server (F4)	Unambiguous	[R].NALHIPSNLPK.[W]		1	F1L111	F1L111	FALSE		0								0	3		0	1	1	401.9	1203.68	1203.68	0	0	HCD (High Energy Collision Dissociation)	25	1	MS2		3.514	4.9244	49894	4.8372	-0.0872	F20	1	0.000357995	0.00151217	4.97684	117384
		FALSE	High	CHIMERYS on Ardia Server (G4)	Unambiguous	[R].NALHIPSNLPK.[W]		1	F1L111	F1L111	FALSE		0								0	3		0	1	1	401.9	1203.68	1203.68	0	0	HCD (High Energy Collision Dissociation)	25	0.51	MS2		3.689	4.6766	47468	4.733	0.0564	F21	1	8.45452e-05	0	14.4893	84633.4
		FALSE	High	CHIMERYS on Ardia Server (G4)	Unambiguous	[R].NALHIPSNLPK.[W]		1	F1L111	F1L111	FALSE		0								0	3		0	1	1	401.9	1203.68	1203.68	0	0	HCD (High Energy Collision Dissociation)	25	0.5	MS2		3.514	4.7067	47772	4.733	0.0263	F21	1	0.000149589	0.000288211	7.6594	84633.4
		FALSE	High	CHIMERYS on Ardia Server (G4)	Unambiguous	[R].NALHIPSNLPK.[W]		1	F1L111	F1L111	FALSE		0								0	2		0	1	1	602.346	1203.68	1203.68	0	0	HCD (High Energy Collision Dissociation)	25	0.34	MS2		3.514	4.7262	47969	4.733	0.0067	F21	1	0.000462874	0.00154967	4.2539	32584.9
		FALSE	High	CHIMERYS on Ardia Server (G4)	Unambiguous	[R].NALHIPSNLPK.[W]		1	F1L111	F1L111	FALSE		0								0	3		0	1	1	401.9	1203.68	1203.68	0	0	HCD (High Energy Collision Dissociation)	25	0.58	MS2		3.514	4.7366	48075	4.733	-0.0036	F21	1	8.45452e-05	0	12.0474	84633.4
		FALSE	High	CHIMERYS on Ardia Server (G4)	Unambiguous	[R].NALHIPSNLPK.[W]		1	F1L111	F1L111	FALSE		0								0	3		0	1	1	401.9	1203.68	1203.68	0	0	HCD (High Energy Collision Dissociation)	25	0.45	MS2		3.518	4.7663	48378	4.733	-0.0333	F21	1	0.000222222	0.000350036	5.1795	84633.4
		FALSE	High	CHIMERYS on Ardia Server (G4)	Unambiguous	[R].NALHIPSNLPK.[W]		1	F1L111	F1L111	FALSE		0								0	3		0	1	1	401.9	1203.68	1203.68	0	0	HCD (High Energy Collision Dissociation)	25	1	MS2		3.513	4.7962	48681	4.733	-0.0632	F21	1	0.0070974	0.0650992	0.549642	84633.4
		FALSE	High	CHIMERYS on Ardia Server (H4)	Unambiguous	[R].NALHIPSNLPK.[W]		1	F1L111	F1L111	FALSE		0								0	3		0	1	1	401.9	1203.68	1203.68	0	0	HCD (High Energy Collision Dissociation)	25	1	MS2		3.514	4.6581	47165	4.8449	0.1868	F22	1	0.000264285	0.000440526	5.26063	152911
		FALSE	High	CHIMERYS on Ardia Server (H4)	Unambiguous	[R].NALHIPSNLPK.[W]		1	F1L111	F1L111	FALSE		0								0	2		0	1	1	602.346	1203.68	1203.68	0	0	HCD (High Energy Collision Dissociation)	25	1	MS2		3.514	4.6775	47362	4.8449	0.1674	F22	1	0.00103745	0.00732994	2.42901	25317.8
		FALSE	High	CHIMERYS on Ardia Server (H4)	Unambiguous	[R].NALHIPSNLPK.[W]		1	F1L111	F1L111	FALSE		0								0	3		0	1	1	401.9	1203.68	1203.68	0	0	HCD (High Energy Collision Dissociation)	25	1	MS2		3.512	4.6879	47468	4.8449	0.157	F22	1	8.29394e-05	5.28924e-12	8.37986	152911
		FALSE	High	CHIMERYS on Ardia Server (H4)	Unambiguous	[R].NALHIPSNLPK.[W]		1	F1L111	F1L111	FALSE		0								0	3		0	1	1	401.9	1203.68	1203.68	0	0	HCD (High Energy Collision Dissociation)	25	1	MS2		3.513	4.7181	47772	4.8449	0.1268	F22	1	8.29394e-05	0	16.7821	152911
		FALSE	High	CHIMERYS on Ardia Server (H4)	Unambiguous	[R].NALHIPSNLPK.[W]		1	F1L111	F1L111	FALSE		0								0	3		0	1	1	401.9	1203.68	1203.68	0	0	HCD (High Energy Collision Dissociation)	25	1	MS2		3.513	4.7182	47773	4.8449	0.1267	F22	1	0.00580149	0.0403643	0.680065	152911
		FALSE	High	CHIMERYS on Ardia Server (H4)	Unambiguous	[R].NALHIPSNLPK.[W]		1	F1L111	F1L111	FALSE		0								0	2		0	1	1	602.346	1203.68	1203.68	0	0	HCD (High Energy Collision Dissociation)	25	1	MS2		3.513	4.7226	47820	4.8449	0.1223	F22	1	0.00593069	0.0408967	0.66207	25317.8
		FALSE	High	CHIMERYS on Ardia Server (H4)	Unambiguous	[R].NALHIPSNLPK.[W]		1	F1L111	F1L111	FALSE		0								0	2		0	1	1	602.346	1203.68	1203.68	0	0	HCD (High Energy Collision Dissociation)	25	0.64	MS2		3.514	4.7375	47969	4.8449	0.1074	F22	1	0.000204527	0.000440526	6.44623	25317.8
		FALSE	High	CHIMERYS on Ardia Server (G4)	Unambiguous	[R].NALHIPSNLPK.[W]		1	F1L111	F1L111	FALSE		0								0	2		0	1	1	602.346	1203.68	1203.68	0	0	HCD (High Energy Collision Dissociation)	25	0.57	MS2		3.538	4.6814	47517	4.733	0.0515	F21	1	0.00139815	0.00643093	1.98059	32584.9
		FALSE	High	CHIMERYS on Ardia Server (G4)	Unambiguous	[R].NALHIPSNLPK.[W]		1	F1L111	F1L111	FALSE		0								0	2		0	1	1	602.346	1203.68	1203.68	0	0	HCD (High Energy Collision Dissociation)	25	1	MS2		3.514	4.6959	47665	4.733	0.037	F21	1	0.00033477	0.00153737	4.6805	32584.9
		FALSE	High	CHIMERYS on Ardia Server (H4)	Unambiguous	[R].NALHIPSNLPK.[W]		1	F1L111	F1L111	FALSE		0								0	3		0	1	1	401.9	1203.68	1203.68	0	0	HCD (High Energy Collision Dissociation)	25	1	MS2		3.514	4.748	48076	4.8449	0.097	F22	1	0.00668146	0.047644	0.552689	152911
		FALSE	High	CHIMERYS on Ardia Server (H4)	Unambiguous	[R].NALHIPSNLPK.[W]		1	F1L111	F1L111	FALSE		0								0	3		0	1	1	401.9	1203.68	1203.68	0	0	HCD (High Energy Collision Dissociation)	25	1	MS2		3.514	4.7479	48075	4.8449	0.0971	F22	1	8.29394e-05	0	17.2026	152911
		FALSE	High	CHIMERYS on Ardia Server (F4)	Unambiguous	[R].NALHIPSNLPK.[W]		1	F1L111	F1L111	FALSE		0								0	2		0	1	1	602.346	1203.68	1203.68	0	0	HCD (High Energy Collision Dissociation)	25	0.35	MS2		3.514	4.8543	49182	4.8372	-0.0171	F20	1	0.000486855	0.00151217	4.53299	42708.9
		FALSE	High	CHIMERYS on Ardia Server (E4)	Unambiguous	[R].NALHIPSNLPK.[W]		1	F1L111	F1L111	FALSE		0								0	2		0	1	1	602.346	1203.68	1203.68	0	0	HCD (High Energy Collision Dissociation)	25	1	MS2		3.652	4.7431	48123	4.8974	0.1543	F19	1	0.000898695	0.00457912	2.87034	25407
		FALSE	High	CHIMERYS on Ardia Server (E4)	Unambiguous	[R].NALHIPSNLPK.[W]		1	F1L111	F1L111	FALSE		0								0	2		0	1	1	602.346	1203.68	1203.68	0	0	HCD (High Energy Collision Dissociation)	25	1	MS2		3.513	4.7579	48272	4.8974	0.1395	F19	1	0.000276472	0.00207325	4.10963	25407
		FALSE	High	CHIMERYS on Ardia Server (E4)	Unambiguous	[R].NALHIPSNLPK.[W]		1	F1L111	F1L111	FALSE		0								0	3		0	1	1	401.9	1203.68	1203.68	0	0	HCD (High Energy Collision Dissociation)	25	0.55	MS2		3.514	4.7683	48378	4.8974	0.1292	F19	1	5.66123e-05	0	8.78923	102873
		FALSE	High	CHIMERYS on Ardia Server (E4)	Unambiguous	[R].NALHIPSNLPK.[W]		1	F1L111	F1L111	FALSE		0								0	3		0	1	1	401.9	1203.68	1203.68	0	0	HCD (High Energy Collision Dissociation)	25	1	MS2		3.513	4.7982	48681	4.8974	0.0993	F19	1	0.000429923	0.00207325	3.74404	102873
		FALSE	High	CHIMERYS on Ardia Server (E4)	Unambiguous	[R].NALHIPSNLPK.[W]		1	F1L111	F1L111	FALSE		0								0	3		0	1	1	401.9	1203.68	1203.68	0	0	HCD (High Energy Collision Dissociation)	25	1	MS2		3.514	4.8282	48985	4.8974	0.0692	F19	1	0.00149713	0.00912999	2.10666	102873
		FALSE	High	CHIMERYS on Ardia Server (E4)	Unambiguous	[R].NALHIPSNLPK.[W]		1	F1L111	F1L111	FALSE		0								0	3		0	1	1	401.9	1203.68	1203.68	0	0	HCD (High Energy Collision Dissociation)	25	1	MS2		3.514	4.8581	49288	4.8974	0.0393	F19	1	0.000345079	0.00207325	3.99201	102873
		FALSE	High	CHIMERYS on Ardia Server (F4)	Unambiguous	[R].NALHIPSNLPK.[W]		1	F1L111	F1L111	FALSE		0								0	2		0	1	1	602.346	1203.68	1203.68	0	0	HCD (High Energy Collision Dissociation)	25	1	MS2		3.514	4.6744	47362	4.8372	0.1628	F20	1	0.00127033	0.00488129	2.22451	42708.9
		FALSE	High	CHIMERYS on Ardia Server (F4)	Unambiguous	[R].NALHIPSNLPK.[W]		1	F1L111	F1L111	FALSE		0								0	3		0	1	1	401.9	1203.68	1203.68	0	0	HCD (High Energy Collision Dissociation)	25	1	MS2		3.513	4.6848	47468	4.8372	0.1524	F20	1	7.54034e-05	0	10.7364	117384
		FALSE	High	CHIMERYS on Ardia Server (F4)	Unambiguous	[R].NALHIPSNLPK.[W]		1	F1L111	F1L111	FALSE		0								0	2		0	1	1	602.346	1203.68	1203.68	0	0	HCD (High Energy Collision Dissociation)	25	1	MS2		3.514	4.7046	47666	4.8372	0.1326	F20	1	0.000201911	0.000879043	5.74074	42708.9
		FALSE	High	CHIMERYS on Ardia Server (F4)	Unambiguous	[R].NALHIPSNLPK.[W]		1	F1L111	F1L111	FALSE		0								0	3		0	1	1	401.9	1203.68	1203.68	0	0	HCD (High Energy Collision Dissociation)	25	1	MS2		3.661	4.715	47772	4.8372	0.1222	F20	1	7.54034e-05	0	9.18642	117384
		FALSE	High	CHIMERYS on Ardia Server (F4)	Unambiguous	[R].NALHIPSNLPK.[W]		1	F1L111	F1L111	FALSE		0								0	3		0	1	1	401.9	1203.68	1203.68	0	0	HCD (High Energy Collision Dissociation)	25	1	MS2		3.513	4.8647	49288	4.8372	-0.0275	F20	1	7.54034e-05	0	10.0126	117384
		FALSE	High	CHIMERYS on Ardia Server (E4)	Unambiguous	[R].NALHIPSNLPK.[W]		1	F1L111	F1L111	FALSE		0								0	3		0	1	1	401.9	1203.68	1203.68	0	0	HCD (High Energy Collision Dissociation)	25	0.5	MS2		3.514	4.7386	48075	4.8974	0.1588	F19	1	5.66123e-05	0	8.28328	102873
		FALSE	High	CHIMERYS on Ardia Server (F4)	Unambiguous	[R].NALHIPSNLPK.[W]		1	F1L111	F1L111	FALSE		0								0	2		0	1	1	602.346	1203.68	1203.68	0	0	HCD (High Energy Collision Dissociation)	25	0.45	MS2		3.631	4.8841	49485	4.8372	-0.0469	F20	1	0.00222209	0.00824126	1.45443	42708.9
		FALSE	High	CHIMERYS on Ardia Server (F4)	Unambiguous	[R].NALHIPSNLPK.[W]		1	F1L111	F1L111	FALSE		0								0	2		0	1	1	602.346	1203.68	1203.68	0	0	HCD (High Energy Collision Dissociation)	25	1	MS2		3.514	4.7494	48123	4.8372	0.0878	F20	1	0.000505894	0.00151217	4.44223	42708.9
		FALSE	High	CHIMERYS on Ardia Server (F4)	Unambiguous	[R].NALHIPSNLPK.[W]		1	F1L111	F1L111	FALSE		0								0	2		0	1	1	602.346	1203.68	1203.68	0	0	HCD (High Energy Collision Dissociation)	25	0.76	MS2		3.513	4.7643	48272	4.8372	0.0729	F20	1	7.54034e-05	0	9.18695	42708.9
		FALSE	High	CHIMERYS on Ardia Server (F4)	Unambiguous	[R].NALHIPSNLPK.[W]		1	F1L111	F1L111	FALSE		0								0	3		0	1	1	401.9	1203.68	1203.68	0	0	HCD (High Energy Collision Dissociation)	25	1	MS2		3.514	4.7747	48378	4.8372	0.0625	F20	1	7.54034e-05	0	22.3893	117384
		FALSE	High	CHIMERYS on Ardia Server (F4)	Unambiguous	[R].NALHIPSNLPK.[W]		1	F1L111	F1L111	FALSE		0								0	3		0	1	1	401.9	1203.68	1203.68	0	0	HCD (High Energy Collision Dissociation)	25	1	MS2		3.513	4.7748	48379	4.8372	0.0624	F20	1	0.00201092	0.00824126	1.61637	117384
		FALSE	High	CHIMERYS on Ardia Server (F4)	Unambiguous	[R].NALHIPSNLPK.[W]		1	F1L111	F1L111	FALSE		0								0	2		0	1	1	602.346	1203.68	1203.68	0	0	HCD (High Energy Collision Dissociation)	25	1	MS2		3.514	4.7798	48427	4.8372	0.0574	F20	1	0.000505894	0.00151217	4.39754	42708.9
		FALSE	High	CHIMERYS on Ardia Server (F4)	Unambiguous	[R].NALHIPSNLPK.[W]		1	F1L111	F1L111	FALSE		0								0	2		0	1	1	602.346	1203.68	1203.68	0	0	HCD (High Energy Collision Dissociation)	25	0.53	MS2		3.513	4.7941	48575	4.8372	0.0431	F20	1	7.54034e-05	0	11.006	42708.9
		FALSE	High	CHIMERYS on Ardia Server (F4)	Unambiguous	[R].NALHIPSNLPK.[W]		1	F1L111	F1L111	FALSE		0								0	3		0	1	1	401.9	1203.68	1203.68	0	0	HCD (High Energy Collision Dissociation)	25	0.92	MS2		3.514	4.8046	48681	4.8372	0.0326	F20	1	7.54034e-05	0	16.7807	117384
		FALSE	High	CHIMERYS on Ardia Server (F4)	Unambiguous	[R].NALHIPSNLPK.[W]		1	F1L111	F1L111	FALSE		0								0	3		0	1	1	401.9	1203.68	1203.68	0	0	HCD (High Energy Collision Dissociation)	25	1	MS2		3.616	4.8047	48682	4.8372	0.0325	F20	1	0.00127033	0.00537636	2.18829	117384
		FALSE	High	CHIMERYS on Ardia Server (F4)	Unambiguous	[R].NALHIPSNLPK.[W]		1	F1L111	F1L111	FALSE		0								0	2		0	1	1	602.346	1203.68	1203.68	0	0	HCD (High Energy Collision Dissociation)	25	1	MS2		3.513	4.8095	48730	4.8372	0.0277	F20	1	0.000665306	0.00207738	3.3775	42708.9
		FALSE	High	CHIMERYS on Ardia Server (F4)	Unambiguous	[R].NALHIPSNLPK.[W]		1	F1L111	F1L111	FALSE		0								0	2		0	1	1	602.346	1203.68	1203.68	0	0	HCD (High Energy Collision Dissociation)	25	0.37	MS2		3.514	4.824	48878	4.8372	0.0132	F20	1	0.000140272	0.000799372	6.10146	42708.9
		FALSE	High	CHIMERYS on Ardia Server (F4)	Unambiguous	[R].NALHIPSNLPK.[W]		1	F1L111	F1L111	FALSE		0								0	3		0	1	1	401.9	1203.68	1203.68	0	0	HCD (High Energy Collision Dissociation)	25	0.84	MS2		3.514	4.8347	48985	4.8372	0.0025	F20	1	7.54034e-05	0	15.3465	117384
		FALSE	High	CHIMERYS on Ardia Server (F4)	Unambiguous	[R].NALHIPSNLPK.[W]		1	F1L111	F1L111	FALSE		0								0	2		0	1	1	602.346	1203.68	1203.68	0	0	HCD (High Energy Collision Dissociation)	25	1	MS2		3.513	4.7344	47969	4.8372	0.1029	F20	1	7.54034e-05	0	7.07991	42708.9
		FALSE	High	CHIMERYS on Ardia Server (F4)	Unambiguous	[R].NALHIPSNLPK.[W]		1	F1L111	F1L111	FALSE		0								0	3		0	1	1	401.9	1203.68	1203.68	0	0	HCD (High Energy Collision Dissociation)	25	0.89	MS2		3.514	4.7449	48075	4.8372	0.0923	F20	1	7.54034e-05	0	12.1863	117384
		FALSE	High	CHIMERYS on Ardia Server (B4)	Unambiguous	[R].NALHIPSNLPK.[W]		1	F1L111	F1L111	FALSE		0								0	2		0	1	1	602.346	1203.68	1203.68	0	0	HCD (High Energy Collision Dissociation)	25	1	MS2		3.513	4.7087	47820	4.7532	0.0445	F16	1	0.00081447	0.00340479	2.8948	146192
		FALSE	High	CHIMERYS on Ardia Server (H4)	Unambiguous	[R].NALHIPSNLPK.[W]		1	F1L111	F1L111	FALSE		0								0	2		0	1	1	602.346	1203.68	1203.68	0	0	HCD (High Energy Collision Dissociation)	25	1	MS2		3.514	4.7526	48123	4.8449	0.0924	F22	1	0.00267027	0.0167099	1.49421	25317.8
		FALSE	High	CHIMERYS on Ardia Server (I4)	Unambiguous	[R].NALHIPSNLPK.[W]		1	F1L111	F1L111	FALSE		0								0	3		0	1	1	401.9	1203.68	1203.68	0	0	HCD (High Energy Collision Dissociation)	25	1	MS2		3.514	4.7989	48681	4.853	0.0541	F23	1	7.51089e-05	1.36216e-06	12.8373	113318
		FALSE	High	CHIMERYS on Ardia Server (I4)	Unambiguous	[R].NALHIPSNLPK.[W]		1	F1L111	F1L111	FALSE		0								0	2		0	1	1	602.346	1203.68	1203.68	0	0	HCD (High Energy Collision Dissociation)	25	0.44	MS2		3.513	4.8182	48878	4.853	0.0348	F23	1	0.000428174	0.00179955	3.55612	44423.3
		FALSE	High	CHIMERYS on Ardia Server (I4)	Unambiguous	[R].NALHIPSNLPK.[W]		1	F1L111	F1L111	FALSE		0								0	3		0	1	1	401.9	1203.68	1203.68	0	0	HCD (High Energy Collision Dissociation)	25	1	MS2		3.704	4.8289	48985	4.853	0.0241	F23	1	7.51089e-05	2.5146e-07	14.7046	113318
		FALSE	High	CHIMERYS on Ardia Server (I4)	Unambiguous	[R].NALHIPSNLPK.[W]		1	F1L111	F1L111	FALSE		0								0	2		0	1	1	602.346	1203.68	1203.68	0	0	HCD (High Energy Collision Dissociation)	25	1	MS2		3.635	4.8337	49033	4.853	0.0194	F23	1	0.00114658	0.00640453	2.32883	44423.3
		FALSE	High	CHIMERYS on Ardia Server (I4)	Unambiguous	[R].NALHIPSNLPK.[W]		1	F1L111	F1L111	FALSE		0								0	2		0	1	1	602.346	1203.68	1203.68	0	0	HCD (High Energy Collision Dissociation)	25	0.16	MS2		3.514	4.8485	49182	4.853	0.0045	F23	1	0.00463016	0.034738	0.852114	44423.3
		FALSE	High	CHIMERYS on Ardia Server (I4)	Unambiguous	[R].NALHIPSNLPK.[W]		1	F1L111	F1L111	FALSE		0								0	3		0	1	1	401.9	1203.68	1203.68	0	0	HCD (High Energy Collision Dissociation)	25	0.77	MS2		3.513	4.8589	49288	4.853	-0.0058	F23	1	7.51089e-05	2.85463e-07	14.5645	113318
		FALSE	High	CHIMERYS on Ardia Server (I4)	Unambiguous	[R].NALHIPSNLPK.[W]		1	F1L111	F1L111	FALSE		0								0	3		0	1	1	401.9	1203.68	1203.68	0	0	HCD (High Energy Collision Dissociation)	25	1	MS2		3.514	4.8885	49591	4.853	-0.0355	F23	1	7.51089e-05	0.000124477	7.79654	113318
		FALSE	High	CHIMERYS on Ardia Server (I4)	Unambiguous	[R].NALHIPSNLPK.[W]		1	F1L111	F1L111	FALSE		0								0	3		0	1	1	401.9	1203.68	1203.68	0	0	HCD (High Energy Collision Dissociation)	25	1	MS2		3.514	4.9184	49894	4.853	-0.0654	F23	1	7.51089e-05	4.67426e-05	8.91463	113318
		FALSE	High	CHIMERYS on Ardia Server (I4)	Unambiguous	[R].NALHIPSNLPK.[W]		1	F1L111	F1L111	FALSE		0								0	3		0	1	1	401.9	1203.68	1203.68	0	0	HCD (High Energy Collision Dissociation)	25	1	MS2		3.514	4.9481	50197	4.853	-0.0951	F23	1	0.00215025	0.0128279	1.64987	113318
		FALSE	High	CHIMERYS on Ardia Server (I4)	Unambiguous	[R].NALHIPSNLPK.[W]		1	F1L111	F1L111	FALSE		0								0	3		0	1	1	401.9	1203.68	1203.68	0	0	HCD (High Energy Collision Dissociation)	25	1	MS2		3.513	4.985	50501	4.853	-0.1319	F23	1	0.00191848	0.0116998	1.73864	113318
		FALSE	High	CHIMERYS on Ardia Server (J4)	Unambiguous	[R].NALHIPSNLPK.[W]		1	F1L111	F1L111	FALSE		0								0	3		0	1	1	401.9	1203.68	1203.68	0	0	HCD (High Energy Collision Dissociation)	25	1	MS2		3.513	4.6527	47165	4.6362	-0.0165	F24	1	0.00126109	0.0069242	2.14102	46325.2
		FALSE	High	CHIMERYS on Ardia Server (J4)	Unambiguous	[R].NALHIPSNLPK.[W]		1	F1L111	F1L111	FALSE		0								0	2		0	1	1	602.346	1203.68	1203.68	0	0	HCD (High Energy Collision Dissociation)	25	1	MS2		3.514	4.7023	47666	4.6362	-0.0661	F24	1	0.00882264	0.0568408	0.366786	16200.7
		FALSE	High	CHIMERYS on Ardia Server (I4)	Unambiguous	[R].NALHIPSNLPK.[W]		1	F1L111	F1L111	FALSE		0								0	2		0	1	1	602.346	1203.68	1203.68	0	0	HCD (High Energy Collision Dissociation)	25	0.57	MS2		3.514	4.7884	48575	4.853	0.0647	F23	1	7.51089e-05	0.000310484	6.66854	44423.3
		FALSE	High	CHIMERYS on Ardia Server (J4)	Unambiguous	[R].NALHIPSNLPK.[W]		1	F1L111	F1L111	FALSE		0								0	3		0	1	1	401.9	1203.68	1203.68	0	0	HCD (High Energy Collision Dissociation)	25	1	MS2		3.514	4.7127	47772	4.6362	-0.0765	F24	1	0.000163252	0.000224035	7.31919	46325.2
		FALSE	High	CHIMERYS on Ardia Server (I4)	Unambiguous	[R].NALHIPSNLPK.[W]		1	F1L111	F1L111	FALSE		0								0	2		0	1	1	602.346	1203.68	1203.68	0	0	HCD (High Energy Collision Dissociation)	25	1	MS2		3.514	4.8038	48730	4.853	0.0493	F23	1	0.000428174	0.00287487	3.06781	44423.3
		FALSE	High	CHIMERYS on Ardia Server (J4)	Unambiguous	[R].NALHIPSNLPK.[W]		1	F1L111	F1L111	FALSE		0								0	3		0	1	1	401.9	1203.68	1203.68	0	0	HCD (High Energy Collision Dissociation)	25	1	MS2		3.513	4.7426	48075	4.6362	-0.1064	F24	1	0.000163252	0.000224035	7.09685	46325.2
		FALSE	High	CHIMERYS on Ardia Server (J4)	Unambiguous	[R].NALHIPSNLPK.[W]		1	F1L111	F1L111	FALSE		0								0	3		0	1	1	401.9	1203.68	1203.68	0	0	HCD (High Energy Collision Dissociation)	25	1	MS2		3.513	4.7725	48378	4.6362	-0.1363	F24	1	0.0002467	0.000419875	4.53015	46325.2
		FALSE	High	CHIMERYS on Ardia Server (J4)	Unambiguous	[R].NALHIPSNLPK.[W]		1	F1L111	F1L111	FALSE		0								0	2		0	1	1	602.346	1203.68	1203.68	0	0	HCD (High Energy Collision Dissociation)	25	0.62	MS2		3.612	4.7919	48575	4.6362	-0.1557	F24	1	0.000508466	0.00217839	3.23133	16200.7
		FALSE	High	CHIMERYS on Ardia Server (J4)	Unambiguous	[R].NALHIPSNLPK.[W]		1	F1L111	F1L111	FALSE		0								0	3		0	1	1	401.9	1203.68	1203.68	0	0	HCD (High Energy Collision Dissociation)	25	0.62	MS2		3.514	4.8022	48681	4.6362	-0.166	F24	1	0.000163252	0.000224035	7.00469	46325.2
		FALSE	High	CHIMERYS on Ardia Server (J4)	Unambiguous	[R].NALHIPSNLPK.[W]		1	F1L111	F1L111	FALSE		0								0	2		0	1	1	602.346	1203.68	1203.68	0	0	HCD (High Energy Collision Dissociation)	25	1	MS2		3.513	4.8073	48730	4.6362	-0.1711	F24	1	0.00645751	0.0530616	0.609951	16200.7
		FALSE	High	CHIMERYS on Ardia Server (J4)	Unambiguous	[R].NALHIPSNLPK.[W]		1	F1L111	F1L111	FALSE		0								0	3		0	1	1	401.9	1203.68	1203.68	0	0	HCD (High Energy Collision Dissociation)	25	0.59	MS2		3.516	4.8325	48985	4.6362	-0.1964	F24	1	0.000163252	0.000224035	5.91562	46325.2
		FALSE	High	CHIMERYS on Ardia Server (J4)	Unambiguous	[R].NALHIPSNLPK.[W]		1	F1L111	F1L111	FALSE		0								0	2		0	1	1	602.346	1203.68	1203.68	0	0	HCD (High Energy Collision Dissociation)	25	1	MS2		3.513	4.8518	49182	4.6362	-0.2157	F24	1	0.00184084	0.00856658	1.65802	16200.7
		FALSE	High	CHIMERYS on Ardia Server (J4)	Unambiguous	[R].NALHIPSNLPK.[W]		1	F1L111	F1L111	FALSE		0								0	3		0	1	1	401.9	1203.68	1203.68	0	0	HCD (High Energy Collision Dissociation)	25	0.6	MS2		3.514	4.8622	49288	4.6362	-0.226	F24	1	0.000106849	0	9.53731	46325.2
		FALSE	High	CHIMERYS on Ardia Server (J4)	Unambiguous	[R].NALHIPSNLPK.[W]		1	F1L111	F1L111	FALSE		0								0	3		0	1	1	401.9	1203.68	1203.68	0	0	HCD (High Energy Collision Dissociation)	25	0.61	MS2		3.513	4.8921	49591	4.6362	-0.2559	F24	1	0.00149907	0.00764972	1.92521	46325.2
		FALSE	High	CHIMERYS on Ardia Server (J4)	Unambiguous	[R].NALHIPSNLPK.[W]		1	F1L111	F1L111	FALSE		0								0	3		0	1	1	401.9	1203.68	1203.68	0	0	HCD (High Energy Collision Dissociation)	25	1	MS2		3.514	4.9218	49894	4.6362	-0.2856	F24	1	0.0002467	0.000419875	4.26269	46325.2
		FALSE	High	CHIMERYS on Ardia Server (J4)	Unambiguous	[R].NALHIPSNLPK.[W]		1	F1L111	F1L111	FALSE		0								0	2		0	1	1	602.346	1203.68	1203.68	0	0	HCD (High Energy Collision Dissociation)	25	1	MS2		3.513	4.7322	47969	4.6362	-0.0961	F24	1	0.000479744	0.00217839	3.40334	16200.7
		FALSE	High	CHIMERYS on Ardia Server (I4)	Unambiguous	[R].NALHIPSNLPK.[W]		1	F1L111	F1L111	FALSE		0								0	2		0	1	1	602.346	1203.68	1203.68	0	0	HCD (High Energy Collision Dissociation)	25	1	MS2		3.514	4.7741	48427	4.853	0.0789	F23	1	0.00110426	0.00609745	2.37539	44423.3
		FALSE	High	CHIMERYS on Ardia Server (J4)	Unambiguous	[R].NALHIPSNLPK.[W]		1	F1L111	F1L111	FALSE		0								0	2		0	1	1	602.346	1203.68	1203.68	0	0	HCD (High Energy Collision Dissociation)	25	0.44	MS2		3.514	4.7619	48272	4.6362	-0.1258	F24	1	0.000479744	0.00217839	3.38292	16200.7
		FALSE	High	CHIMERYS on Ardia Server (I4)	Unambiguous	[R].NALHIPSNLPK.[W]		1	F1L111	F1L111	FALSE		0								0	3		0	1	1	401.9	1203.68	1203.68	0	0	HCD (High Energy Collision Dissociation)	25	0.88	MS2		3.514	4.7691	48378	4.853	0.0839	F23	1	7.51089e-05	2.81315e-08	17.1253	113318
		FALSE	High	CHIMERYS on Ardia Server (I4)	Unambiguous	[R].NALHIPSNLPK.[W]		1	F1L111	F1L111	FALSE		0								0	2		0	1	1	602.346	1203.68	1203.68	0	0	HCD (High Energy Collision Dissociation)	25	0.51	MS2		3.514	4.7588	48272	4.853	0.0943	F23	1	0.000318861	0.000601373	5.59519	44423.3
		FALSE	High	CHIMERYS on Ardia Server (H4)	Unambiguous	[R].NALHIPSNLPK.[W]		1	F1L111	F1L111	FALSE		0								0	3		0	1	1	401.9	1203.68	1203.68	0	0	HCD (High Energy Collision Dissociation)	25	1	MS2		3.514	4.7779	48378	4.8449	0.0671	F22	1	8.29394e-05	0	18.6989	152911
		FALSE	High	CHIMERYS on Ardia Server (H4)	Unambiguous	[R].NALHIPSNLPK.[W]		1	F1L111	F1L111	FALSE		0								0	2		0	1	1	602.346	1203.68	1203.68	0	0	HCD (High Energy Collision Dissociation)	25	0.39	MS2		3.514	4.7972	48575	4.8449	0.0477	F22	1	8.29394e-05	5.28924e-12	7.69981	25317.8
		FALSE	High	CHIMERYS on Ardia Server (H4)	Unambiguous	[R].NALHIPSNLPK.[W]		1	F1L111	F1L111	FALSE		0								0	3		0	1	1	401.9	1203.68	1203.68	0	0	HCD (High Energy Collision Dissociation)	25	1	MS2		3.513	4.8076	48681	4.8449	0.0373	F22	1	8.29394e-05	0	14.4555	152911
		FALSE	High	CHIMERYS on Ardia Server (H4)	Unambiguous	[R].NALHIPSNLPK.[W]		1	F1L111	F1L111	FALSE		0								0	3		0	1	1	401.9	1203.68	1203.68	0	0	HCD (High Energy Collision Dissociation)	25	1	MS2		3.514	4.8077	48682	4.8449	0.0372	F22	1	0.00288326	0.0167099	1.40755	152911
		FALSE	High	CHIMERYS on Ardia Server (H4)	Unambiguous	[R].NALHIPSNLPK.[W]		1	F1L111	F1L111	FALSE		0								0	2		0	1	1	602.346	1203.68	1203.68	0	0	HCD (High Energy Collision Dissociation)	25	1	MS2		3.513	4.8127	48730	4.8449	0.0323	F22	1	0.000331251	0.000566912	4.17081	25317.8
		FALSE	High	CHIMERYS on Ardia Server (H4)	Unambiguous	[R].NALHIPSNLPK.[W]		1	F1L111	F1L111	FALSE		0								0	2		0	1	1	602.346	1203.68	1203.68	0	0	HCD (High Energy Collision Dissociation)	25	0.37	MS2		3.512	4.8272	48878	4.8449	0.0178	F22	1	0.000264285	0.000440526	5.01705	25317.8
		FALSE	High	CHIMERYS on Ardia Server (H4)	Unambiguous	[R].NALHIPSNLPK.[W]		1	F1L111	F1L111	FALSE		0								0	3		0	1	1	401.9	1203.68	1203.68	0	0	HCD (High Energy Collision Dissociation)	25	1	MS2		3.513	4.8379	48985	4.8449	0.007	F22	1	8.29394e-05	0	17.9157	152911
		FALSE	High	CHIMERYS on Ardia Server (H4)	Unambiguous	[R].NALHIPSNLPK.[W]		1	F1L111	F1L111	FALSE		0								0	2		0	1	1	602.346	1203.68	1203.68	0	0	HCD (High Energy Collision Dissociation)	25	0.22	MS2		3.514	4.8573	49182	4.8449	-0.0123	F22	1	0.000337539	0.000566912	4.11222	25317.8
		FALSE	High	CHIMERYS on Ardia Server (H4)	Unambiguous	[R].NALHIPSNLPK.[W]		1	F1L111	F1L111	FALSE		0								0	3		0	1	1	401.9	1203.68	1203.68	0	0	HCD (High Energy Collision Dissociation)	25	1	MS2		3.513	4.8678	49288	4.8449	-0.0229	F22	1	8.29394e-05	5.28924e-12	10.4276	152911
		FALSE	High	CHIMERYS on Ardia Server (H4)	Unambiguous	[R].NALHIPSNLPK.[W]		1	F1L111	F1L111	FALSE		0								0	3		0	1	1	401.9	1203.68	1203.68	0	0	HCD (High Energy Collision Dissociation)	25	1	MS2		3.514	4.8679	49289	4.8449	-0.023	F22	1	0.00487021	0.035367	0.823274	152911
		FALSE	High	CHIMERYS on Ardia Server (H4)	Unambiguous	[R].NALHIPSNLPK.[W]		1	F1L111	F1L111	FALSE		0								0	3		0	1	1	401.9	1203.68	1203.68	0	0	HCD (High Energy Collision Dissociation)	25	1	MS2		3.514	4.8975	49591	4.8449	-0.0526	F22	1	8.29394e-05	5.28924e-12	9.90698	152911
		FALSE	High	CHIMERYS on Ardia Server (H4)	Unambiguous	[R].NALHIPSNLPK.[W]		1	F1L111	F1L111	FALSE		0								0	2		0	1	1	602.346	1203.68	1203.68	0	0	HCD (High Energy Collision Dissociation)	25	1	MS2		3.513	4.9171	49788	4.8449	-0.0721	F22	1	0.00258015	0.0167099	1.55646	25317.8
		FALSE	High	CHIMERYS on Ardia Server (H4)	Unambiguous	[R].NALHIPSNLPK.[W]		1	F1L111	F1L111	FALSE		0								0	3		0	1	1	401.9	1203.68	1203.68	0	0	HCD (High Energy Collision Dissociation)	25	1	MS2		3.514	4.9274	49894	4.8449	-0.0825	F22	1	0.000331251	0.000566912	4.18218	152911
		FALSE	High	CHIMERYS on Ardia Server (H4)	Unambiguous	[R].NALHIPSNLPK.[W]		1	F1L111	F1L111	FALSE		0								0	2		0	1	1	602.346	1203.68	1203.68	0	0	HCD (High Energy Collision Dissociation)	25	1	MS2		3.513	4.7827	48427	4.8449	0.0622	F22	1	0.000337539	0.000566912	3.61169	25317.8
		FALSE	High	CHIMERYS on Ardia Server (I4)	Unambiguous	[R].NALHIPSNLPK.[W]		1	F1L111	F1L111	FALSE		0								0	2		0	1	1	602.346	1203.68	1203.68	0	0	HCD (High Energy Collision Dissociation)	25	1	MS2		3.513	4.6392	47059	4.853	0.2139	F23	1	0.00890192	0.0730148	0.366823	44423.3
		FALSE	High	CHIMERYS on Ardia Server (I4)	Unambiguous	[R].NALHIPSNLPK.[W]		1	F1L111	F1L111	FALSE		0								0	3		0	1	1	401.9	1203.68	1203.68	0	0	HCD (High Energy Collision Dissociation)	25	1	MS2		3.514	4.6495	47165	4.853	0.2035	F23	1	7.51089e-05	0.000343066	6.53216	113318
		FALSE	High	CHIMERYS on Ardia Server (I4)	Unambiguous	[R].NALHIPSNLPK.[W]		1	F1L111	F1L111	FALSE		0								0	2		0	1	1	602.346	1203.68	1203.68	0	0	HCD (High Energy Collision Dissociation)	25	1	MS2		3.513	4.6688	47362	4.853	0.1842	F23	1	0.000428174	0.00281238	3.08878	44423.3
		FALSE	High	CHIMERYS on Ardia Server (I4)	Unambiguous	[R].NALHIPSNLPK.[W]		1	F1L111	F1L111	FALSE		0								0	3		0	1	1	401.9	1203.68	1203.68	0	0	HCD (High Energy Collision Dissociation)	25	0.82	MS2		3.514	4.6792	47468	4.853	0.1738	F23	1	7.51089e-05	6.42084e-06	11.1226	113318
		FALSE	High	CHIMERYS on Ardia Server (I4)	Unambiguous	[R].NALHIPSNLPK.[W]		1	F1L111	F1L111	FALSE		0								0	2		0	1	1	602.346	1203.68	1203.68	0	0	HCD (High Energy Collision Dissociation)	25	1	MS2		3.513	4.6843	47517	4.853	0.1687	F23	1	0.0037367	0.0250561	1.07997	44423.3
		FALSE	High	CHIMERYS on Ardia Server (I4)	Unambiguous	[R].NALHIPSNLPK.[W]		1	F1L111	F1L111	FALSE		0								0	2		0	1	1	602.346	1203.68	1203.68	0	0	HCD (High Energy Collision Dissociation)	25	1	MS2		3.516	4.6991	47666	4.853	0.1539	F23	1	0.000318861	0.000752364	5.0506	44423.3
		FALSE	High	CHIMERYS on Ardia Server (I4)	Unambiguous	[R].NALHIPSNLPK.[W]		1	F1L111	F1L111	FALSE		0								0	3		0	1	1	401.9	1203.68	1203.68	0	0	HCD (High Energy Collision Dissociation)	25	0.83	MS2		3.513	4.7095	47772	4.853	0.1435	F23	1	7.51089e-05	3.08917e-06	11.932	113318
		FALSE	High	CHIMERYS on Ardia Server (I4)	Unambiguous	[R].NALHIPSNLPK.[W]		1	F1L111	F1L111	FALSE		0								0	2		0	1	1	602.346	1203.68	1203.68	0	0	HCD (High Energy Collision Dissociation)	25	1	MS2		3.513	4.7142	47820	4.853	0.1388	F23	1	0.00172527	0.0102754	1.86581	44423.3
		FALSE	High	CHIMERYS on Ardia Server (I4)	Unambiguous	[R].NALHIPSNLPK.[W]		1	F1L111	F1L111	FALSE		0								0	2		0	1	1	602.346	1203.68	1203.68	0	0	HCD (High Energy Collision Dissociation)	25	1	MS2		3.513	4.7288	47969	4.853	0.1242	F23	1	7.51089e-05	0.000112812	7.91117	44423.3
		FALSE	High	CHIMERYS on Ardia Server (I4)	Unambiguous	[R].NALHIPSNLPK.[W]		1	F1L111	F1L111	FALSE		0								0	3		0	1	1	401.9	1203.68	1203.68	0	0	HCD (High Energy Collision Dissociation)	25	0.81	MS2		3.514	4.7394	48075	4.853	0.1136	F23	1	7.51089e-05	4.21857e-07	14.1328	113318
		FALSE	High	CHIMERYS on Ardia Server (I4)	Unambiguous	[R].NALHIPSNLPK.[W]		1	F1L111	F1L111	FALSE		0								0	2		0	1	1	602.346	1203.68	1203.68	0	0	HCD (High Energy Collision Dissociation)	25	1	MS2		3.514	4.7439	48123	4.853	0.1091	F23	1	0.00187489	0.0108847	1.80914	44423.3
		FALSE	High	CHIMERYS on Ardia Server (E4)	Unambiguous	[R].NALHIPSNLPK.[W]		1	F1L111	F1L111	FALSE		0								0	2		0	1	1	602.346	1203.68	1203.68	0	0	HCD (High Energy Collision Dissociation)	25	0.32	MS2		3.514	4.7282	47969	4.8974	0.1692	F19	1	0.000240616	0.000882771	4.41924	25407
		FALSE	High	CHIMERYS on Ardia Server (E4)	Unambiguous	[R].NALHIPSNLPK.[W]		1	F1L111	F1L111	FALSE		0								0	3		0	1	1	401.9	1203.68	1203.68	0	0	HCD (High Energy Collision Dissociation)	25	1	MS2		3.514	4.7387	48076	4.8974	0.1587	F19	1	0.000572333	0.0023264	3.32133	102873
		FALSE	High	CHIMERYS on Ardia Server (E4)	Unambiguous	[R].NALHIPSNLPK.[W]		1	F1L111	F1L111	FALSE		0								0	2		0	1	1	602.346	1203.68	1203.68	0	0	HCD (High Energy Collision Dissociation)	25	1	MS2		3.514	4.7134	47820	4.8974	0.184	F19	1	0.00222957	0.0118072	1.65965	25407
		FALSE	High	CHIMERYS on Ardia Server (E4)	Unambiguous	[R].NALHIPSNLPK.[W]		1	F1L111	F1L111	FALSE		0								0	3		0	1	1	401.9	1203.68	1203.68	0	0	HCD (High Energy Collision Dissociation)	25	0.52	MS2		3.514	4.7087	47772	4.8974	0.1887	F19	1	5.66123e-05	0	11.5371	102873
		FALSE	High	CHIMERYS on Ardia Server (E4)	Unambiguous	[R].NALHIPSNLPK.[W]		1	F1L111	F1L111	FALSE		0								0	2		0	1	1	602.346	1203.68	1203.68	0	0	HCD (High Energy Collision Dissociation)	25	0.51	MS2		3.514	4.6983	47666	4.8974	0.1991	F19	1	5.66123e-05	0	6.06347	25407
		FALSE	High	CHIMERYS on Ardia Server (A4)	Unambiguous	[R].NALHIPSNLPK.[W]		1	F1L111	F1L111	FALSE		0								0	3		0	1	1	401.9	1203.68	1203.68	0	0	HCD (High Energy Collision Dissociation)	25	1	MS2		3.514	4.9172	49894	4.7125	-0.2047	F15	1	9.59233e-05	3.251e-20	12.2182	393812
		FALSE	High	CHIMERYS on Ardia Server (A4)	Unambiguous	[R].NALHIPSNLPK.[W]		1	F1L111	F1L111	FALSE		0								0	3		0	1	1	401.9	1203.68	1203.68	0	0	HCD (High Energy Collision Dissociation)	25	1	MS2		3.514	4.9472	50198	4.7125	-0.2347	F15	1	9.59233e-05	3.251e-20	13.3769	393812
		FALSE	High	CHIMERYS on Ardia Server (A4)	Unambiguous	[R].NALHIPSNLPK.[W]		1	F1L111	F1L111	FALSE		0								0	3		0	1	1	401.9	1203.68	1203.68	0	0	HCD (High Energy Collision Dissociation)	25	1	MS2		3.513	4.9837	50501	4.7125	-0.2712	F15	1	0.000144603	0.000232597	4.93382	393812
		FALSE	High	CHIMERYS on Ardia Server (A4)	Unambiguous	[R].NALHIPSNLPK.[W]		1	F1L111	F1L111	FALSE		0								0	3		0	1	1	401.9	1203.68	1203.68	0	0	HCD (High Energy Collision Dissociation)	25	1	MS2		3.545	5.0434	51107	4.7125	-0.331	F15	1	9.59233e-05	3.251e-20	8.12204	393812
		FALSE	High	CHIMERYS on Ardia Server (A4)	Unambiguous	[R].NALHIPSNLPK.[W]		1	F1L111	F1L111	FALSE		0								0	3		0	1	1	401.9	1203.68	1203.68	0	0	HCD (High Energy Collision Dissociation)	25	1	MS2		3.513	5.0731	51410	4.7125	-0.3607	F15	1	0.000144603	0.000232597	4.98461	393812
		FALSE	High	CHIMERYS on Ardia Server (A4)	Unambiguous	[R].NALHIPSNLPK.[W]		1	F1L111	F1L111	FALSE		0								0	3		0	1	1	401.9	1203.68	1203.68	0	0	HCD (High Energy Collision Dissociation)	25	1	MS2		3.513	5.1929	52623	4.7125	-0.4804	F15	1	0.00230386	0.018649	1.48177	393812
		FALSE	High	CHIMERYS on Ardia Server (B4)	Unambiguous	[R].NALHIPSNLPK.[W]		1	F1L111	F1L111	FALSE		0								0	2		0	1	1	602.346	1203.68	1203.68	0	0	HCD (High Energy Collision Dissociation)	25	1	MS2		3.513	4.5143	45846	4.7532	0.2389	F16	1	0.00104967	0.00594317	2.36344	146192
		FALSE	High	CHIMERYS on Ardia Server (B4)	Unambiguous	[R].NALHIPSNLPK.[W]		1	F1L111	F1L111	FALSE		0								0	2		0	1	1	602.346	1203.68	1203.68	0	0	HCD (High Energy Collision Dissociation)	25	1	MS2		3.513	4.5439	46149	4.7532	0.2092	F16	1	0.000557414	0.00325487	3.35745	146192
		FALSE	High	CHIMERYS on Ardia Server (A4)	Unambiguous	[R].NALHIPSNLPK.[W]		1	F1L111	F1L111	FALSE		0								0	3		0	1	1	401.9	1203.68	1203.68	0	0	HCD (High Energy Collision Dissociation)	25	1	MS2		3.514	4.8574	49288	4.7125	-0.1449	F15	1	9.59233e-05	3.251e-20	22.3052	393812
		FALSE	High	CHIMERYS on Ardia Server (A4)	Unambiguous	[R].NALHIPSNLPK.[W]		1	F1L111	F1L111	FALSE		0								0	3		0	1	1	401.9	1203.68	1203.68	0	0	HCD (High Energy Collision Dissociation)	25	1	MS2		3.514	4.8277	48985	4.7125	-0.1152	F15	1	9.59233e-05	3.251e-20	17.4858	393812
		FALSE	High	CHIMERYS on Ardia Server (A4)	Unambiguous	[R].NALHIPSNLPK.[W]		1	F1L111	F1L111	FALSE		0								0	2		0	1	1	602.346	1203.68	1203.68	0	0	HCD (High Energy Collision Dissociation)	25	0.76	MS2		3.514	4.9066	49788	4.7125	-0.1941	F15	1	0.00255807	0.0202261	1.39304	166178
		FALSE	High	CHIMERYS on Ardia Server (B4)	Unambiguous	[R].NALHIPSNLPK.[W]		1	F1L111	F1L111	FALSE		0								0	3		0	1	1	401.9	1203.68	1203.68	0	0	HCD (High Energy Collision Dissociation)	25	1	MS2		3.513	4.5546	46256	4.7532	0.1986	F16	1	5.81091e-05	0	11.2358	324132
		FALSE	High	CHIMERYS on Ardia Server (B4)	Unambiguous	[R].NALHIPSNLPK.[W]		1	F1L111	F1L111	FALSE		0								0	2		0	1	1	602.346	1203.68	1203.68	0	0	HCD (High Energy Collision Dissociation)	25	1	MS2		3.514	4.6039	46756	4.7532	0.1493	F16	1	5.81091e-05	0	9.67167	146192
		FALSE	High	CHIMERYS on Ardia Server (B4)	Unambiguous	[R].NALHIPSNLPK.[W]		1	F1L111	F1L111	FALSE		0								0	3		0	1	1	401.9	1203.68	1203.68	0	0	HCD (High Energy Collision Dissociation)	25	0.86	MS2		3.514	4.6144	46862	4.7532	0.1388	F16	1	5.81091e-05	0	16.5954	324132
		FALSE	High	CHIMERYS on Ardia Server (B4)	Unambiguous	[R].NALHIPSNLPK.[W]		1	F1L111	F1L111	FALSE		0								0	3		0	1	1	401.9	1203.68	1203.68	0	0	HCD (High Energy Collision Dissociation)	25	1	MS2		3.514	4.6145	46863	4.7532	0.1387	F16	1	0.00201661	0.0115498	1.51881	324132
		FALSE	High	CHIMERYS on Ardia Server (B4)	Unambiguous	[R].NALHIPSNLPK.[W]		1	F1L111	F1L111	FALSE		0								0	2		0	1	1	602.346	1203.68	1203.68	0	0	HCD (High Energy Collision Dissociation)	25	1	MS2		3.654	4.6189	46910	4.7532	0.1343	F16	1	0.000224195	0.000663916	4.50339	146192
		FALSE	High	CHIMERYS on Ardia Server (B4)	Unambiguous	[R].NALHIPSNLPK.[W]		1	F1L111	F1L111	FALSE		0								0	2		0	1	1	602.346	1203.68	1203.68	0	0	HCD (High Energy Collision Dissociation)	25	1	MS2		3.514	4.6338	47059	4.7532	0.1194	F16	1	5.81091e-05	0	11.7048	146192
		FALSE	High	CHIMERYS on Ardia Server (B4)	Unambiguous	[R].NALHIPSNLPK.[W]		1	F1L111	F1L111	FALSE		0								0	3		0	1	1	401.9	1203.68	1203.68	0	0	HCD (High Energy Collision Dissociation)	25	1	MS2		3.514	4.6441	47165	4.7532	0.1091	F16	1	5.81091e-05	0	16.7951	324132
		FALSE	High	CHIMERYS on Ardia Server (B4)	Unambiguous	[R].NALHIPSNLPK.[W]		1	F1L111	F1L111	FALSE		0								0	2		0	1	1	602.346	1203.68	1203.68	0	0	HCD (High Energy Collision Dissociation)	25	1	MS2		3.513	4.6492	47214	4.7532	0.104	F16	1	5.81091e-05	0	8.54407	146192
		FALSE	High	CHIMERYS on Ardia Server (B4)	Unambiguous	[R].NALHIPSNLPK.[W]		1	F1L111	F1L111	FALSE		0								0	2		0	1	1	602.346	1203.68	1203.68	0	0	HCD (High Energy Collision Dissociation)	25	0.72	MS2		3.513	4.6634	47362	4.7532	0.0898	F16	1	5.81091e-05	0	8.87164	146192
		FALSE	High	CHIMERYS on Ardia Server (B4)	Unambiguous	[R].NALHIPSNLPK.[W]		1	F1L111	F1L111	FALSE		0								0	3		0	1	1	401.9	1203.68	1203.68	0	0	HCD (High Energy Collision Dissociation)	25	1	MS2		3.513	4.674	47468	4.7532	0.0792	F16	1	5.81091e-05	0	13.9106	324132
		FALSE	High	CHIMERYS on Ardia Server (B4)	Unambiguous	[R].NALHIPSNLPK.[W]		1	F1L111	F1L111	FALSE		0								0	2		0	1	1	602.346	1203.68	1203.68	0	0	HCD (High Energy Collision Dissociation)	25	0.82	MS2		3.515	4.6788	47517	4.7532	0.0744	F16	1	0.000190931	0.000663916	4.9768	146192
		FALSE	High	CHIMERYS on Ardia Server (B4)	Unambiguous	[R].NALHIPSNLPK.[W]		1	F1L111	F1L111	FALSE		0								0	2		0	1	1	602.346	1203.68	1203.68	0	0	HCD (High Energy Collision Dissociation)	25	1	MS2		3.514	4.5742	46453	4.7532	0.179	F16	1	5.81091e-05	0	7.08189	146192
		FALSE	High	CHIMERYS on Ardia Server (B4)	Unambiguous	[R].NALHIPSNLPK.[W]		1	F1L111	F1L111	FALSE		0								0	3		0	1	1	401.9	1203.68	1203.68	0	0	HCD (High Energy Collision Dissociation)	25	1	MS2		3.515	4.5845	46559	4.7532	0.1686	F16	1	5.81091e-05	0	13.2391	324132
		FALSE	High	CHIMERYS on Ardia Server (B4)	Unambiguous	[R].NALHIPSNLPK.[W]		1	F1L111	F1L111	FALSE		0								0	2		0	1	1	602.346	1203.68	1203.68	0	0	HCD (High Energy Collision Dissociation)	25	0.45	MS2		3.514	4.5893	46607	4.7532	0.1639	F16	1	0.000224195	0.000663916	4.63808	146192
		FALSE	High	CHIMERYS on Ardia Server (A4)	Unambiguous	[R].NALHIPSNLPK.[W]		1	F1L111	F1L111	FALSE		0								0	3		0	1	1	401.9	1203.68	1203.68	0	0	HCD (High Energy Collision Dissociation)	25	1	MS2		3.513	4.8278	48986	4.7125	-0.1153	F15	1	0.00579391	0.0426615	0.696033	393812
		FALSE	High	CHIMERYS on Ardia Server (A4)	Unambiguous	[R].NALHIPSNLPK.[W]		1	F1L111	F1L111	FALSE		0								0	2		0	1	1	602.346	1203.68	1203.68	0	0	HCD (High Energy Collision Dissociation)	25	1	MS2		3.514	4.817	48878	4.7125	-0.1046	F15	1	0.000144603	0.000232597	6.17854	166178
		FALSE	High	CHIMERYS on Ardia Server (B4)	Unambiguous	[R].NALHIPSNLPK.[W]		1	F1L111	F1L111	FALSE		0								0	2		0	1	1	602.346	1203.68	1203.68	0	0	HCD (High Energy Collision Dissociation)	25	0.44	MS2		3.514	4.6936	47666	4.7532	0.0595	F16	1	5.81091e-05	0	7.10842	146192
		FALSE	High	CHIMERYS on Ardia Server (A4)	Unambiguous	[R].NALHIPSNLPK.[W]		1	F1L111	F1L111	FALSE		0								0	3		0	1	1	401.9	1203.68	1203.68	0	0	HCD (High Energy Collision Dissociation)	25	1	MS2		3.513	4.559	46256	4.7125	0.1534	F15	1	9.59233e-05	3.251e-20	8.7394	393812
		FALSE	High	CHIMERYS on Ardia Server (A4)	Unambiguous	[R].NALHIPSNLPK.[W]		1	F1L111	F1L111	FALSE		0								0	2		0	1	1	602.346	1203.68	1203.68	0	0	HCD (High Energy Collision Dissociation)	25	1	MS2		3.514	4.5784	46453	4.7125	0.1341	F15	1	0.000253518	0.00124743	4.1618	166178
		FALSE	High	CHIMERYS on Ardia Server (A4)	Unambiguous	[R].NALHIPSNLPK.[W]		1	F1L111	F1L111	FALSE		0								0	3		0	1	1	401.9	1203.68	1203.68	0	0	HCD (High Energy Collision Dissociation)	25	1	MS2		3.514	4.5887	46559	4.7125	0.1237	F15	1	9.59233e-05	3.251e-20	11.9928	393812
		FALSE	High	CHIMERYS on Ardia Server (A4)	Unambiguous	[R].NALHIPSNLPK.[W]		1	F1L111	F1L111	FALSE		0								0	2		0	1	1	602.346	1203.68	1203.68	0	0	HCD (High Energy Collision Dissociation)	25	1	MS2		3.514	4.6083	46756	4.7125	0.1042	F15	1	9.59233e-05	3.251e-20	7.79087	166178
		FALSE	High	CHIMERYS on Ardia Server (A4)	Unambiguous	[R].NALHIPSNLPK.[W]		1	F1L111	F1L111	FALSE		0								0	3		0	1	1	401.9	1203.68	1203.68	0	0	HCD (High Energy Collision Dissociation)	25	1	MS2		3.514	4.6186	46862	4.7125	0.0938	F15	1	9.59233e-05	3.251e-20	13.9807	393812
		FALSE	High	CHIMERYS on Ardia Server (A4)	Unambiguous	[R].NALHIPSNLPK.[W]		1	F1L111	F1L111	FALSE		0								0	2		0	1	1	602.346	1203.68	1203.68	0	0	HCD (High Energy Collision Dissociation)	25	1	MS2		3.513	4.6235	46911	4.7125	0.0889	F15	1	0.000814952	0.0059869	3.08932	166178
		FALSE	High	CHIMERYS on Ardia Server (A4)	Unambiguous	[R].NALHIPSNLPK.[W]		1	F1L111	F1L111	FALSE		0								0	2		0	1	1	602.346	1203.68	1203.68	0	0	HCD (High Energy Collision Dissociation)	25	1	MS2		3.514	4.6378	47059	4.7125	0.0746	F15	1	9.59233e-05	3.251e-20	8.80942	166178
		FALSE	High	CHIMERYS on Ardia Server (A4)	Unambiguous	[R].NALHIPSNLPK.[W]		1	F1L111	F1L111	FALSE		0								0	3		0	1	1	401.9	1203.68	1203.68	0	0	HCD (High Energy Collision Dissociation)	25	1	MS2		3.514	4.6482	47165	4.7125	0.0643	F15	1	9.59233e-05	3.251e-20	14.6838	393812
		FALSE	High	CHIMERYS on Ardia Server (A4)	Unambiguous	[R].NALHIPSNLPK.[W]		1	F1L111	F1L111	FALSE		0								0	3		0	1	1	401.9	1203.68	1203.68	0	0	HCD (High Energy Collision Dissociation)	25	1	MS2		3.514	4.6483	47166	4.7125	0.0642	F15	1	0.0022107	0.00920828	1.60535	393812
		FALSE	High	CHIMERYS on Ardia Server (A4)	Unambiguous	[R].NALHIPSNLPK.[W]		1	F1L111	F1L111	FALSE		0								0	2		0	1	1	602.346	1203.68	1203.68	0	0	HCD (High Energy Collision Dissociation)	25	1	MS2		3.643	4.6533	47214	4.7125	0.0592	F15	1	0.000144603	0.000232597	6.34976	166178
		FALSE	High	CHIMERYS on Ardia Server (A4)	Unambiguous	[R].NALHIPSNLPK.[W]		1	F1L111	F1L111	FALSE		0								0	2		0	1	1	602.346	1203.68	1203.68	0	0	HCD (High Energy Collision Dissociation)	25	1	MS2		3.513	4.6678	47362	4.7125	0.0447	F15	1	9.59233e-05	3.251e-20	11.8611	166178
		FALSE	High	CHIMERYS on Ardia Server (A4)	Unambiguous	[R].NALHIPSNLPK.[W]		1	F1L111	F1L111	FALSE		0								0	3		0	1	1	401.9	1203.68	1203.68	0	0	HCD (High Energy Collision Dissociation)	25	1	MS2		3.513	4.6781	47468	4.7125	0.0343	F15	1	9.59233e-05	3.251e-20	15.8016	393812
		FALSE	High	CHIMERYS on Ardia Server (A4)	Unambiguous	[R].NALHIPSNLPK.[W]		1	F1L111	F1L111	FALSE		0								0	2		0	1	1	602.346	1203.68	1203.68	0	0	HCD (High Energy Collision Dissociation)	25	1	MS2		3.513	4.5483	46149	4.7125	0.1641	F15	1	0.00051006	0.00364817	3.34879	166178
		FALSE	High	CHIMERYS on Ardia Server (A4)	Unambiguous	[R].NALHIPSNLPK.[W]		1	F1L111	F1L111	FALSE		0								0	2		0	1	1	602.346	1203.68	1203.68	0	0	HCD (High Energy Collision Dissociation)	25	1	MS2		3.514	4.6832	47517	4.7125	0.0293	F15	1	9.59233e-05	3.251e-20	12.0712	166178
		FALSE	High	CHIMERYS on Ardia Server (A4)	Unambiguous	[R].NALHIPSNLPK.[W]		1	F1L111	F1L111	FALSE		0								0	3		0	1	1	401.9	1203.68	1203.68	0	0	HCD (High Energy Collision Dissociation)	25	1	MS2		3.513	4.7084	47772	4.7125	0.0041	F15	1	9.59233e-05	3.251e-20	19.1169	393812
		FALSE	High	CHIMERYS on Ardia Server (A4)	Unambiguous	[R].NALHIPSNLPK.[W]		1	F1L111	F1L111	FALSE		0								0	3		0	1	1	401.9	1203.68	1203.68	0	0	HCD (High Energy Collision Dissociation)	25	1	MS2		3.595	4.7085	47773	4.7125	0.004	F15	1	0.000200938	0.00100772	4.74317	393812
		FALSE	High	CHIMERYS on Ardia Server (A4)	Unambiguous	[R].NALHIPSNLPK.[W]		1	F1L111	F1L111	FALSE		0								0	2		0	1	1	602.346	1203.68	1203.68	0	0	HCD (High Energy Collision Dissociation)	25	1	MS2		3.514	4.7129	47820	4.7125	-0.0004	F15	1	9.59233e-05	3.251e-20	9.77143	166178
		FALSE	High	CHIMERYS on Ardia Server (A4)	Unambiguous	[R].NALHIPSNLPK.[W]		1	F1L111	F1L111	FALSE		0								0	2		0	1	1	602.346	1203.68	1203.68	0	0	HCD (High Energy Collision Dissociation)	25	1	MS2		3.513	4.7276	47969	4.7125	-0.0151	F15	1	9.59233e-05	3.251e-20	16.471	166178
		FALSE	High	CHIMERYS on Ardia Server (A4)	Unambiguous	[R].NALHIPSNLPK.[W]		1	F1L111	F1L111	FALSE		0								0	3		0	1	1	401.9	1203.68	1203.68	0	0	HCD (High Energy Collision Dissociation)	25	1	MS2		3.514	4.7379	48075	4.7125	-0.0255	F15	1	9.59233e-05	3.251e-20	21.4858	393812
		FALSE	High	CHIMERYS on Ardia Server (A4)	Unambiguous	[R].NALHIPSNLPK.[W]		1	F1L111	F1L111	FALSE		0								0	2		0	1	1	602.346	1203.68	1203.68	0	0	HCD (High Energy Collision Dissociation)	25	1	MS2		3.588	4.7426	48123	4.7125	-0.0302	F15	1	9.59233e-05	3.251e-20	7.60204	166178
		FALSE	High	CHIMERYS on Ardia Server (A4)	Unambiguous	[R].NALHIPSNLPK.[W]		1	F1L111	F1L111	FALSE		0								0	2		0	1	1	602.346	1203.68	1203.68	0	0	HCD (High Energy Collision Dissociation)	25	0.9	MS2		3.512	4.7575	48272	4.7125	-0.045	F15	1	9.59233e-05	3.251e-20	9.12714	166178
		FALSE	High	CHIMERYS on Ardia Server (A4)	Unambiguous	[R].NALHIPSNLPK.[W]		1	F1L111	F1L111	FALSE		0								0	3		0	1	1	401.9	1203.68	1203.68	0	0	HCD (High Energy Collision Dissociation)	25	1	MS2		3.513	4.7678	48378	4.7125	-0.0553	F15	1	9.59233e-05	3.251e-20	24.4384	393812
		FALSE	High	CHIMERYS on Ardia Server (A4)	Unambiguous	[R].NALHIPSNLPK.[W]		1	F1L111	F1L111	FALSE		0								0	3		0	1	1	401.9	1203.68	1203.68	0	0	HCD (High Energy Collision Dissociation)	25	1	MS2		3.514	4.7679	48379	4.7125	-0.0554	F15	1	0.00517241	0.0405448	0.827353	393812
		FALSE	High	CHIMERYS on Ardia Server (A4)	Unambiguous	[R].NALHIPSNLPK.[W]		1	F1L111	F1L111	FALSE		0								0	2		0	1	1	602.346	1203.68	1203.68	0	0	HCD (High Energy Collision Dissociation)	25	1	MS2		3.513	4.7727	48427	4.7125	-0.0602	F15	1	9.59233e-05	3.251e-20	7.12403	166178
		FALSE	High	CHIMERYS on Ardia Server (A4)	Unambiguous	[R].NALHIPSNLPK.[W]		1	F1L111	F1L111	FALSE		0								0	2		0	1	1	602.346	1203.68	1203.68	0	0	HCD (High Energy Collision Dissociation)	25	0.81	MS2		3.514	4.7871	48575	4.7125	-0.0747	F15	1	9.59233e-05	3.251e-20	8.50602	166178
		FALSE	High	CHIMERYS on Ardia Server (A4)	Unambiguous	[R].NALHIPSNLPK.[W]		1	F1L111	F1L111	FALSE		0								0	3		0	1	1	401.9	1203.68	1203.68	0	0	HCD (High Energy Collision Dissociation)	25	1	MS2		3.513	4.7975	48681	4.7125	-0.085	F15	1	9.59233e-05	3.251e-20	18.524	393812
		FALSE	High	CHIMERYS on Ardia Server (A4)	Unambiguous	[R].NALHIPSNLPK.[W]		1	F1L111	F1L111	FALSE		0								0	2		0	1	1	602.346	1203.68	1203.68	0	0	HCD (High Energy Collision Dissociation)	25	1	MS2		3.513	4.8026	48730	4.7125	-0.0901	F15	1	0.00144259	0.0059869	2.33545	166178
		FALSE	High	CHIMERYS on Ardia Server (A4)	Unambiguous	[R].NALHIPSNLPK.[W]		1	F1L111	F1L111	FALSE		0								0	2		0	1	1	602.346	1203.68	1203.68	0	0	HCD (High Energy Collision Dissociation)	25	1	MS2		3.513	4.6978	47666	4.7125	0.0147	F15	1	9.59233e-05	3.251e-20	11.3173	166178
		FALSE	High	CHIMERYS on Ardia Server (H4)	Unambiguous	[R].NALHIPSNLPK.[W]		1	F1L111	F1L111	FALSE		0								0	2		0	1	1	602.346	1203.68	1203.68	0	0	HCD (High Energy Collision Dissociation)	25	0.59	MS2		3.514	4.7675	48272	4.8449	0.0775	F22	1	8.29394e-05	5.28924e-12	9.74042	25317.8
		FALSE	High	CHIMERYS on Ardia Server (B4)	Unambiguous	[R].NALHIPSNLPK.[W]		1	F1L111	F1L111	FALSE		0								0	3		0	1	1	401.9	1203.68	1203.68	0	0	HCD (High Energy Collision Dissociation)	25	1	MS2		3.513	4.704	47772	4.7532	0.0492	F16	1	5.81091e-05	0	13.2446	324132
		FALSE	High	CHIMERYS on Ardia Server (B4)	Unambiguous	[R].NALHIPSNLPK.[W]		1	F1L111	F1L111	FALSE		0								0	3		0	1	1	401.9	1203.68	1203.68	0	0	HCD (High Energy Collision Dissociation)	25	1	MS2		3.514	4.7634	48378	4.7532	-0.0102	F16	1	5.81091e-05	0	9.4534	324132
		FALSE	High	CHIMERYS on Ardia Server (C4)	Unambiguous	[R].NALHIPSNLPK.[W]		1	F1L111	F1L111	FALSE		0								0	2		0	1	1	602.346	1203.68	1203.68	0	0	HCD (High Energy Collision Dissociation)	25	1	MS2		3.513	4.9152	49788	4.5763	-0.3389	F17	1	0.000108921	0	5.50617	51171.1
		FALSE	High	CHIMERYS on Ardia Server (C4)	Unambiguous	[R].NALHIPSNLPK.[W]		1	F1L111	F1L111	FALSE		0								0	3		0	1	1	401.9	1203.68	1203.68	0	0	HCD (High Energy Collision Dissociation)	25	1	MS2		3.514	4.9257	49894	4.5763	-0.3495	F17	1	0.000108921	0	12.2989	97164
		FALSE	High	CHIMERYS on Ardia Server (C4)	Unambiguous	[R].NALHIPSNLPK.[W]		1	F1L111	F1L111	FALSE		0								0	3		0	1	1	401.9	1203.68	1203.68	0	0	HCD (High Energy Collision Dissociation)	25	1	MS2		3.513	4.9559	50198	4.5763	-0.3796	F17	1	0.000108921	0	8.82028	97164
		FALSE	High	CHIMERYS on Ardia Server (C4)	Unambiguous	[R].NALHIPSNLPK.[W]		1	F1L111	F1L111	FALSE		0								0	3		0	1	1	401.9	1203.68	1203.68	0	0	HCD (High Energy Collision Dissociation)	25	1	MS2		3.513	4.9927	50501	4.5763	-0.4164	F17	1	0.000108921	0	6.63825	97164
		FALSE	High	CHIMERYS on Ardia Server (C4)	Unambiguous	[R].NALHIPSNLPK.[W]		1	F1L111	F1L111	FALSE		0								0	3		0	1	1	401.9	1203.68	1203.68	0	0	HCD (High Energy Collision Dissociation)	25	1	MS2		3.514	5.0224	50804	4.5763	-0.4461	F17	1	0.000108921	0	5.72985	97164
		FALSE	High	CHIMERYS on Ardia Server (C4)	Unambiguous	[R].NALHIPSNLPK.[W]		1	F1L111	F1L111	FALSE		0								0	3		0	1	1	401.9	1203.68	1203.68	0	0	HCD (High Energy Collision Dissociation)	25	1	MS2		3.514	5.0524	51107	4.5763	-0.4761	F17	1	0.000108921	0	9.1868	97164
		FALSE	High	CHIMERYS on Ardia Server (C4)	Unambiguous	[R].NALHIPSNLPK.[W]		1	F1L111	F1L111	FALSE		0								0	3		0	1	1	401.9	1203.68	1203.68	0	0	HCD (High Energy Collision Dissociation)	25	1	MS2		3.513	5.0821	51410	4.5763	-0.5059	F17	1	0.00269392	0.0149503	1.54379	97164
		FALSE	High	CHIMERYS on Ardia Server (C4)	Unambiguous	[R].NALHIPSNLPK.[W]		1	F1L111	F1L111	FALSE		0								0	3		0	1	1	401.9	1203.68	1203.68	0	0	HCD (High Energy Collision Dissociation)	25	1	MS2		3.513	5.1125	51714	4.5763	-0.5362	F17	1	0.000821018	0.00812684	2.4343	97164
		FALSE	High	CHIMERYS on Ardia Server (C4)	Unambiguous	[R].NALHIPSNLPK.[W]		1	F1L111	F1L111	FALSE		0								0	2		0	1	1	602.346	1203.68	1203.68	0	0	HCD (High Energy Collision Dissociation)	25	1	MS2		3.513	4.8854	49485	4.5763	-0.3092	F17	1	0.000108921	0	8.01362	51171.1
		FALSE	High	CHIMERYS on Ardia Server (C4)	Unambiguous	[R].NALHIPSNLPK.[W]		1	F1L111	F1L111	FALSE		0								0	2		0	1	1	602.346	1203.68	1203.68	0	0	HCD (High Energy Collision Dissociation)	25	1	MS2		3.512	4.9009	49640	4.5763	-0.3246	F17	1	0.0081403	0.0669035	0.46395	51171.1
		FALSE	High	CHIMERYS on Ardia Server (D4)	Unambiguous	[R].NALHIPSNLPK.[W]		1	F1L111	F1L111	FALSE		0								0	2		0	1	1	602.346	1203.68	1203.68	0	0	HCD (High Energy Collision Dissociation)	25	0.15	MS2		3.513	4.7244	47969	4.7121	-0.0122	F18	1	0.00524428	0.0505446	0.787095	7297.93
		FALSE	High	CHIMERYS on Ardia Server (D4)	Unambiguous	[R].NALHIPSNLPK.[W]		1	F1L111	F1L111	FALSE		0								0	3		0	1	1	401.9	1203.68	1203.68	0	0	HCD (High Energy Collision Dissociation)	25	1	MS2		3.513	4.7643	48378	4.7121	-0.0522	F18	1	0.000136101	8.37751e-05	5.062	20147.5
		FALSE	High	CHIMERYS on Ardia Server (D4)	Unambiguous	[R].NALHIPSNLPK.[W]		1	F1L111	F1L111	FALSE		0								0	3		0	1	1	401.9	1203.68	1203.68	0	0	HCD (High Energy Collision Dissociation)	25	1	MS2		3.513	4.7942	48681	4.7121	-0.0821	F18	1	0.00189059	0.0110358	1.85698	20147.5
		FALSE	High	CHIMERYS on Ardia Server (E4)	Unambiguous	[R].NALHIPSNLPK.[W]		1	F1L111	F1L111	FALSE		0								0	2		0	1	1	602.346	1203.68	1203.68	0	0	HCD (High Energy Collision Dissociation)	25	1	MS2		3.677	4.6385	47059	4.8974	0.2589	F19	1	0.00819304	0.0671998	0.436998	25407
		FALSE	High	CHIMERYS on Ardia Server (E4)	Unambiguous	[R].NALHIPSNLPK.[W]		1	F1L111	F1L111	FALSE		0								0	3		0	1	1	401.9	1203.68	1203.68	0	0	HCD (High Energy Collision Dissociation)	25	0.41	MS2		3.513	4.6489	47165	4.8974	0.2485	F19	1	5.66123e-05	0	6.36777	102873
		FALSE	High	CHIMERYS on Ardia Server (E4)	Unambiguous	[R].NALHIPSNLPK.[W]		1	F1L111	F1L111	FALSE		0								0	2		0	1	1	602.346	1203.68	1203.68	0	0	HCD (High Energy Collision Dissociation)	25	1	MS2		3.514	4.654	47214	4.8974	0.2434	F19	1	0.00516608	0.0453908	0.775741	25407
		FALSE	High	CHIMERYS on Ardia Server (E4)	Unambiguous	[R].NALHIPSNLPK.[W]		1	F1L111	F1L111	FALSE		0								0	2		0	1	1	602.346	1203.68	1203.68	0	0	HCD (High Energy Collision Dissociation)	25	1	MS2		3.514	4.6682	47362	4.8974	0.2292	F19	1	0.000145567	0.000446677	5.27324	25407
		FALSE	High	CHIMERYS on Ardia Server (E4)	Unambiguous	[R].NALHIPSNLPK.[W]		1	F1L111	F1L111	FALSE		0								0	3		0	1	1	401.9	1203.68	1203.68	0	0	HCD (High Energy Collision Dissociation)	25	0.52	MS2		3.514	4.6787	47468	4.8974	0.2187	F19	1	0.000212224	0.000882771	4.48041	102873
		FALSE	High	CHIMERYS on Ardia Server (E4)	Unambiguous	[R].NALHIPSNLPK.[W]		1	F1L111	F1L111	FALSE		0								0	2		0	1	1	602.346	1203.68	1203.68	0	0	HCD (High Energy Collision Dissociation)	25	1	MS2		3.514	4.6836	47517	4.8974	0.2138	F19	1	0.00994628	0.0836555	0.281833	25407
		FALSE	High	CHIMERYS on Ardia Server (D4)	Unambiguous	[R].NALHIPSNLPK.[W]		1	F1L111	F1L111	FALSE		0								0	3		0	1	1	401.9	1203.68	1203.68	0	0	HCD (High Energy Collision Dissociation)	25	1	MS2		3.513	4.7049	47772	4.7121	0.0072	F18	1	0.00012025	0	7.928	20147.5
		FALSE	High	CHIMERYS on Ardia Server (A4)	Unambiguous	[R].NALHIPSNLPK.[W]		1	F1L111	F1L111	FALSE		0								0	3		0	1	1	401.9	1203.68	1203.68	0	0	HCD (High Energy Collision Dissociation)	25	1	MS2		3.595	4.8872	49591	4.7125	-0.1748	F15	1	9.59233e-05	3.251e-20	11.1416	393812
		FALSE	High	CHIMERYS on Ardia Server (C4)	Unambiguous	[R].NALHIPSNLPK.[W]		1	F1L111	F1L111	FALSE		0								0	3		0	1	1	401.9	1203.68	1203.68	0	0	HCD (High Energy Collision Dissociation)	25	1	MS2		3.513	4.8958	49591	4.5763	-0.3195	F17	1	0.000108921	0	17.2567	97164
		FALSE	High	CHIMERYS on Ardia Server (C4)	Unambiguous	[R].NALHIPSNLPK.[W]		1	F1L111	F1L111	FALSE		0								0	2		0	1	1	602.346	1203.68	1203.68	0	0	HCD (High Energy Collision Dissociation)	25	1	MS2		3.513	4.8706	49336	4.5763	-0.2943	F17	1	0.0080244	0.0669035	0.474818	51171.1
		FALSE	High	CHIMERYS on Ardia Server (C4)	Unambiguous	[R].NALHIPSNLPK.[W]		1	F1L111	F1L111	FALSE		0								0	3		0	1	1	401.9	1203.68	1203.68	0	0	HCD (High Energy Collision Dissociation)	25	1	MS2		3.512	4.8658	49288	4.5763	-0.2896	F17	1	0.000108921	0	19.8061	97164
		FALSE	High	CHIMERYS on Ardia Server (B4)	Unambiguous	[R].NALHIPSNLPK.[W]		1	F1L111	F1L111	FALSE		0								0	3		0	1	1	401.9	1203.68	1203.68	0	0	HCD (High Energy Collision Dissociation)	25	1	MS2		3.514	4.7933	48681	4.7532	-0.0402	F16	1	5.81091e-05	0	6.90514	324132
		FALSE	High	CHIMERYS on Ardia Server (B4)	Unambiguous	[R].NALHIPSNLPK.[W]		1	F1L111	F1L111	FALSE		0								0	3		0	1	1	401.9	1203.68	1203.68	0	0	HCD (High Energy Collision Dissociation)	25	1	MS2		3.512	4.8235	48985	4.7532	-0.0703	F16	1	5.81091e-05	0	6.9607	324132
		FALSE	High	CHIMERYS on Ardia Server (B4)	Unambiguous	[R].NALHIPSNLPK.[W]		1	F1L111	F1L111	FALSE		0								0	3		0	1	1	401.9	1203.68	1203.68	0	0	HCD (High Energy Collision Dissociation)	25	1	MS2		3.513	4.8532	49288	4.7532	-0.1	F16	1	0.000224195	0.000663916	4.64987	324132
		FALSE	High	CHIMERYS on Ardia Server (B4)	Unambiguous	[R].NALHIPSNLPK.[W]		1	F1L111	F1L111	FALSE		0								0	3		0	1	1	401.9	1203.68	1203.68	0	0	HCD (High Energy Collision Dissociation)	25	1	MS2		3.514	4.883	49591	4.7532	-0.1299	F16	1	0.00174443	0.00775654	1.8315	324132
		FALSE	High	CHIMERYS on Ardia Server (C4)	Unambiguous	[R].NALHIPSNLPK.[W]		1	F1L111	F1L111	FALSE		0								0	2		0	1	1	602.346	1203.68	1203.68	0	0	HCD (High Energy Collision Dissociation)	25	1	MS2		3.514	4.6457	47059	4.5763	-0.0695	F17	1	0.00564894	0.0529009	0.69938	51171.1
		FALSE	High	CHIMERYS on Ardia Server (C4)	Unambiguous	[R].NALHIPSNLPK.[W]		1	F1L111	F1L111	FALSE		0								0	3		0	1	1	401.9	1203.68	1203.68	0	0	HCD (High Energy Collision Dissociation)	25	1	MS2		3.513	4.6561	47165	4.5763	-0.0798	F17	1	0.000108921	0	11.6542	97164
		FALSE	High	CHIMERYS on Ardia Server (C4)	Unambiguous	[R].NALHIPSNLPK.[W]		1	F1L111	F1L111	FALSE		0								0	3		0	1	1	401.9	1203.68	1203.68	0	0	HCD (High Energy Collision Dissociation)	25	1	MS2		3.514	4.686	47468	4.5763	-0.1098	F17	1	0.000108921	0	5.80025	97164
		FALSE	High	CHIMERYS on Ardia Server (C4)	Unambiguous	[R].NALHIPSNLPK.[W]		1	F1L111	F1L111	FALSE		0								0	2		0	1	1	602.346	1203.68	1203.68	0	0	HCD (High Energy Collision Dissociation)	25	1	MS2		3.514	4.7058	47666	4.5763	-0.1295	F17	1	0.00254412	0.0149503	1.5968	51171.1
		FALSE	High	CHIMERYS on Ardia Server (C4)	Unambiguous	[R].NALHIPSNLPK.[W]		1	F1L111	F1L111	FALSE		0								0	3		0	1	1	401.9	1203.68	1203.68	0	0	HCD (High Energy Collision Dissociation)	25	1	MS2		3.561	4.7162	47772	4.5763	-0.1399	F17	1	0.000108921	0	11.92	97164
		FALSE	High	CHIMERYS on Ardia Server (C4)	Unambiguous	[R].NALHIPSNLPK.[W]		1	F1L111	F1L111	FALSE		0								0	2		0	1	1	602.346	1203.68	1203.68	0	0	HCD (High Energy Collision Dissociation)	25	1	MS2		3.514	4.7209	47820	4.5763	-0.1446	F17	1	0.000108921	0	4.73523	51171.1
		FALSE	High	CHIMERYS on Ardia Server (B4)	Unambiguous	[R].NALHIPSNLPK.[W]		1	F1L111	F1L111	FALSE		0								0	3		0	1	1	401.9	1203.68	1203.68	0	0	HCD (High Energy Collision Dissociation)	25	1	MS2		3.513	4.7338	48075	4.7532	0.0194	F16	1	5.81091e-05	0	10.7938	324132
		FALSE	High	CHIMERYS on Ardia Server (C4)	Unambiguous	[R].NALHIPSNLPK.[W]		1	F1L111	F1L111	FALSE		0								0	2		0	1	1	602.346	1203.68	1203.68	0	0	HCD (High Energy Collision Dissociation)	25	1	MS2		3.514	4.7358	47969	4.5763	-0.1595	F17	1	0.000108921	0	7.32972	51171.1
		FALSE	High	CHIMERYS on Ardia Server (C4)	Unambiguous	[R].NALHIPSNLPK.[W]		1	F1L111	F1L111	FALSE		0								0	2		0	1	1	602.346	1203.68	1203.68	0	0	HCD (High Energy Collision Dissociation)	25	1	MS2		3.513	4.7508	48123	4.5763	-0.1746	F17	1	0.000108921	0	5.56772	51171.1
		FALSE	High	CHIMERYS on Ardia Server (C4)	Unambiguous	[R].NALHIPSNLPK.[W]		1	F1L111	F1L111	FALSE		0								0	2		0	1	1	602.346	1203.68	1203.68	0	0	HCD (High Energy Collision Dissociation)	25	1	MS2		3.513	4.7655	48272	4.5763	-0.1893	F17	1	0.000108921	0	7.36817	51171.1
		FALSE	High	CHIMERYS on Ardia Server (C4)	Unambiguous	[R].NALHIPSNLPK.[W]		1	F1L111	F1L111	FALSE		0								0	3		0	1	1	401.9	1203.68	1203.68	0	0	HCD (High Energy Collision Dissociation)	25	1	MS2		3.513	4.7761	48378	4.5763	-0.1998	F17	1	0.000108921	0	19.2542	97164
		FALSE	High	CHIMERYS on Ardia Server (C4)	Unambiguous	[R].NALHIPSNLPK.[W]		1	F1L111	F1L111	FALSE		0								0	3		0	1	1	401.9	1203.68	1203.68	0	0	HCD (High Energy Collision Dissociation)	25	1	MS2		3.513	4.7762	48379	4.5763	-0.1999	F17	1	0.00403836	0.0228474	1.01697	97164
		FALSE	High	CHIMERYS on Ardia Server (C4)	Unambiguous	[R].NALHIPSNLPK.[W]		1	F1L111	F1L111	FALSE		0								0	2		0	1	1	602.346	1203.68	1203.68	0	0	HCD (High Energy Collision Dissociation)	25	1	MS2		3.625	4.781	48427	4.5763	-0.2047	F17	1	0.000108921	0	3.96012	51171.1
		FALSE	High	CHIMERYS on Ardia Server (C4)	Unambiguous	[R].NALHIPSNLPK.[W]		1	F1L111	F1L111	FALSE		0								0	2		0	1	1	602.346	1203.68	1203.68	0	0	HCD (High Energy Collision Dissociation)	25	1	MS2		3.513	4.7955	48575	4.5763	-0.2192	F17	1	0.000108921	0	15.9384	51171.1
		FALSE	High	CHIMERYS on Ardia Server (C4)	Unambiguous	[R].NALHIPSNLPK.[W]		1	F1L111	F1L111	FALSE		0								0	3		0	1	1	401.9	1203.68	1203.68	0	0	HCD (High Energy Collision Dissociation)	25	1	MS2		3.514	4.8058	48681	4.5763	-0.2296	F17	1	0.000108921	0	14.0827	97164
		FALSE	High	CHIMERYS on Ardia Server (C4)	Unambiguous	[R].NALHIPSNLPK.[W]		1	F1L111	F1L111	FALSE		0								0	3		0	1	1	401.9	1203.68	1203.68	0	0	HCD (High Energy Collision Dissociation)	25	1	MS2		3.514	4.8059	48682	4.5763	-0.2297	F17	1	0.000972677	0.00812684	2.33698	97164
		FALSE	High	CHIMERYS on Ardia Server (C4)	Unambiguous	[R].NALHIPSNLPK.[W]		1	F1L111	F1L111	FALSE		0								0	2		0	1	1	602.346	1203.68	1203.68	0	0	HCD (High Energy Collision Dissociation)	25	1	MS2		3.513	4.811	48730	4.5763	-0.2347	F17	1	0.000108921	0	3.99929	51171.1
		FALSE	High	CHIMERYS on Ardia Server (C4)	Unambiguous	[R].NALHIPSNLPK.[W]		1	F1L111	F1L111	FALSE		0								0	2		0	1	1	602.346	1203.68	1203.68	0	0	HCD (High Energy Collision Dissociation)	25	1	MS2		3.514	4.8253	48878	4.5763	-0.249	F17	1	0.000108921	0	13.1849	51171.1
		FALSE	High	CHIMERYS on Ardia Server (C4)	Unambiguous	[R].NALHIPSNLPK.[W]		1	F1L111	F1L111	FALSE		0								0	3		0	1	1	401.9	1203.68	1203.68	0	0	HCD (High Energy Collision Dissociation)	25	1	MS2		3.514	4.8361	48985	4.5763	-0.2598	F17	1	0.000108921	0	14.9581	97164
		FALSE	High	CHIMERYS on Ardia Server (C4)	Unambiguous	[R].NALHIPSNLPK.[W]		1	F1L111	F1L111	FALSE		0								0	2		0	1	1	602.346	1203.68	1203.68	0	0	HCD (High Energy Collision Dissociation)	25	1	MS2		3.513	4.8406	49033	4.5763	-0.2643	F17	1	0.000206954	0.00203027	3.32795	51171.1
		FALSE	High	CHIMERYS on Ardia Server (C4)	Unambiguous	[R].NALHIPSNLPK.[W]		1	F1L111	F1L111	FALSE		0								0	3		0	1	1	401.9	1203.68	1203.68	0	0	HCD (High Energy Collision Dissociation)	25	1	MS2		3.513	4.7461	48075	4.5763	-0.1699	F17	1	0.000108921	0	7.43381	97164
		FALSE	High	CHIMERYS on Ardia Server (C4)	Unambiguous	[R].NALHIPSNLPK.[W]		1	F1L111	F1L111	FALSE		0								0	2		0	1	1	602.346	1203.68	1203.68	0	0	HCD (High Energy Collision Dissociation)	25	1	MS2		3.514	4.8555	49182	4.5763	-0.2792	F17	1	0.000108921	0	8.08545	51171.1
		FALSE	High	CHIMERYS on Ardia Server (B4)	Unambiguous	[R].NALHIPSNLPK.[W]		1	F1L111	F1L111	FALSE		0								0	2		0	1	1	602.346	1203.68	1203.68	0	0	HCD (High Energy Collision Dissociation)	25	0.3	MS2		3.514	4.7235	47969	4.7532	0.0297	F16	1	5.81091e-05	9.08362e-11	6.27354	146192
	FALSE	High	[K].QYGDMSPFIK.[K]	1	46	F1L111	F1L111 [368-377]		0	1185.56	512005	141625	291293		47587.1	194212	35710.1	115842	69371.1													High	High	High	n/a	High	High	High	High	High	n/a	0.000234412	6.25483e-06	0.000225955
		Checked	Confidence	Identifying Node	PSM Ambiguity	Annotated Sequence	Modifications	# Proteins	Master Protein Accessions	Protein Accessions	I/L Ambiguity	CHIMERYS: PTM Localization Sequence	CHIMERYS: PTM Localization Score	CHIMERYS: Best Site Probabilities	CHIMERYS: Oxidation Site Probabilities	CHIMERYS: Phospho Site Probabilities	CHIMERYS: Label:13C(6)15N(2) Site Probabilities	CHIMERYS: Label:13C(6)15N(4) Site Probabilities	CHIMERYS: Oxidation Site Probabilities	CHIMERYS: Phospho Site Probabilities	# Missed Cleavages	Charge	DeltaScore	DeltaCn	Rank	Search Engine Rank	m/z [Da]	MH+ [Da]	Theo. MH+ [Da]	DeltaM [ppm]	Deltam/z [Da]	Activation Type	NCE [%]	Normalized CHIMERYS Coefficient	MS Order	Isolation Interference [%]	Ion Inject Time [ms]	RT [min]	First Scan	Predicted RT [min]	DeltaRT	File ID	# Protein Groups	q-Value	PEP	SVM Score	Quan Value
		FALSE	High	CHIMERYS on Ardia Server (E4)	Unambiguous	[K].QYGDMSPFIK.[K]		1	F1L111	F1L111	FALSE		0								0	2		0	1	1	593.284	1185.56	1185.56	0	0	HCD (High Energy Collision Dissociation)	25	1	MS2		3.514	7.5999	77076	6.9993	-0.6006	F19	1	5.66123e-05	0	6.17772	36936.1
		FALSE	High	CHIMERYS on Ardia Server (F4)	Unambiguous	[K].QYGDMSPFIK.[K]		1	F1L111	F1L111	FALSE		0								0	2		0	1	1	593.284	1185.56	1185.56	0	0	HCD (High Energy Collision Dissociation)	25	0.86	MS2		3.514	7.5813	76773	7.1771	-0.4042	F20	1	0.000991458	0.00488129	2.60568	102421
		FALSE	High	CHIMERYS on Ardia Server (F4)	Unambiguous	[K].QYGDMSPFIK.[K]		1	F1L111	F1L111	FALSE		0								0	2		0	1	1	593.284	1185.56	1185.56	0	0	HCD (High Energy Collision Dissociation)	25	1	MS2		3.513	7.6111	77076	7.1771	-0.4341	F20	1	7.54034e-05	0	7.88355	102421
		FALSE	High	CHIMERYS on Ardia Server (F4)	Unambiguous	[K].QYGDMSPFIK.[K]		1	F1L111	F1L111	FALSE		0								0	2		0	1	1	593.284	1185.56	1185.56	0	0	HCD (High Energy Collision Dissociation)	25	1	MS2		3.513	7.6413	77380	7.1771	-0.4642	F20	1	7.54034e-05	0	9.09181	102421
		FALSE	High	CHIMERYS on Ardia Server (F4)	Unambiguous	[K].QYGDMSPFIK.[K]		1	F1L111	F1L111	FALSE		0								0	2		0	1	1	593.284	1185.56	1185.56	0	0	HCD (High Energy Collision Dissociation)	25	1	MS2		3.514	7.6713	77683	7.1771	-0.4942	F20	1	7.54034e-05	0	12.9066	102421
		FALSE	High	CHIMERYS on Ardia Server (F4)	Unambiguous	[K].QYGDMSPFIK.[K]		1	F1L111	F1L111	FALSE		0								0	2		0	1	1	593.284	1185.56	1185.56	0	0	HCD (High Energy Collision Dissociation)	25	1	MS2		3.513	7.7009	77986	7.1771	-0.5238	F20	1	7.54034e-05	0	13.5989	102421
		FALSE	High	CHIMERYS on Ardia Server (F4)	Unambiguous	[K].QYGDMSPFIK.[K]		1	F1L111	F1L111	FALSE		0								0	2		0	1	1	593.284	1185.56	1185.56	0	0	HCD (High Energy Collision Dissociation)	25	1	MS2		3.514	7.7308	78289	7.1771	-0.5537	F20	1	7.54034e-05	0	7.75731	102421
		FALSE	High	CHIMERYS on Ardia Server (F4)	Unambiguous	[K].QYGDMSPFIK.[K]		1	F1L111	F1L111	FALSE		0								0	2		0	1	1	593.284	1185.56	1185.56	0	0	HCD (High Energy Collision Dissociation)	25	1	MS2		3.514	7.761	78593	7.1771	-0.5839	F20	1	0.00842026	0.0850143	0.369452	102421
		FALSE	High	CHIMERYS on Ardia Server (G4)	Unambiguous	[K].QYGDMSPFIK.[K]		1	F1L111	F1L111	FALSE		0								0	2		0	1	1	593.284	1185.56	1185.56	0	0	HCD (High Energy Collision Dissociation)	25	1	MS2		3.513	7.5659	76773	7.3059	-0.2599	F21	1	0.00175464	0.0126603	1.73331	35710.1
		FALSE	High	CHIMERYS on Ardia Server (E4)	Unambiguous	[K].QYGDMSPFIK.[K]		1	F1L111	F1L111	FALSE		0								0	2		0	1	1	593.284	1185.56	1185.56	0	0	HCD (High Energy Collision Dissociation)	25	1	MS2		3.514	7.6301	77380	6.9993	-0.6308	F19	1	0.000145567	0.000446677	5.25012	36936.1
		FALSE	High	CHIMERYS on Ardia Server (E4)	Unambiguous	[K].QYGDMSPFIK.[K]		1	F1L111	F1L111	FALSE		0								0	2		0	1	1	593.284	1185.56	1185.56	0	0	HCD (High Energy Collision Dissociation)	25	1	MS2		3.682	7.66	77683	6.9993	-0.6606	F19	1	0.00138065	0.00597143	2.18873	36936.1
		FALSE	High	CHIMERYS on Ardia Server (G4)	Unambiguous	[K].QYGDMSPFIK.[K]		1	F1L111	F1L111	FALSE		0								0	2		0	1	1	593.284	1185.56	1185.56	0	0	HCD (High Energy Collision Dissociation)	25	1	MS2		3.513	7.5957	77076	7.3059	-0.2898	F21	1	0.000222222	0.000350036	5.51332	35710.1
		FALSE	High	CHIMERYS on Ardia Server (H4)	Unambiguous	[K].QYGDMSPFIK.[K]		1	F1L111	F1L111	FALSE		0								0	2		0	1	1	593.284	1185.56	1185.56	0	0	HCD (High Energy Collision Dissociation)	25	1	MS2		3.513	7.6465	77380	7.2755	-0.3711	F22	1	8.29394e-05	5.28924e-12	9.97804	64393.4
		FALSE	High	CHIMERYS on Ardia Server (H4)	Unambiguous	[K].QYGDMSPFIK.[K]		1	F1L111	F1L111	FALSE		0								0	2		0	1	1	593.284	1185.56	1185.56	0	0	HCD (High Energy Collision Dissociation)	25	1	MS2		3.514	7.6765	77683	7.2755	-0.401	F22	1	8.29394e-05	5.28924e-12	9.76319	64393.4
		FALSE	High	CHIMERYS on Ardia Server (H4)	Unambiguous	[K].QYGDMSPFIK.[K]		1	F1L111	F1L111	FALSE		0								0	2		0	1	1	593.284	1185.56	1185.56	0	0	HCD (High Energy Collision Dissociation)	25	1	MS2		3.514	7.7062	77986	7.2755	-0.4307	F22	1	0.000264285	0.000440526	5.48953	64393.4
		FALSE	High	CHIMERYS on Ardia Server (H4)	Unambiguous	[K].QYGDMSPFIK.[K]		1	F1L111	F1L111	FALSE		0								0	2		0	1	1	593.284	1185.56	1185.56	0	0	HCD (High Energy Collision Dissociation)	25	1	MS2		3.513	7.7361	78289	7.2755	-0.4606	F22	1	0.000337539	0.000566912	3.95699	64393.4
		FALSE	High	CHIMERYS on Ardia Server (H4)	Unambiguous	[K].QYGDMSPFIK.[K]		1	F1L111	F1L111	FALSE		0								0	2		0	1	1	593.284	1185.56	1185.56	0	0	HCD (High Energy Collision Dissociation)	25	1	MS2		3.513	7.7661	78593	7.2755	-0.4906	F22	1	0.0073722	0.0592585	0.457574	64393.4
		FALSE	High	CHIMERYS on Ardia Server (I4)	Unambiguous	[K].QYGDMSPFIK.[K]		1	F1L111	F1L111	FALSE		0								0	2		0	1	1	593.284	1185.56	1185.56	0	0	HCD (High Energy Collision Dissociation)	25	1	MS2		3.513	7.5726	76773	7.3284	-0.2442	F23	1	0.00311191	0.0202026	1.24576	33148.4
		FALSE	High	CHIMERYS on Ardia Server (I4)	Unambiguous	[K].QYGDMSPFIK.[K]		1	F1L111	F1L111	FALSE		0								0	2		0	1	1	593.284	1185.56	1185.56	0	0	HCD (High Energy Collision Dissociation)	25	1	MS2		3.513	7.6023	77076	7.3284	-0.2739	F23	1	0.000428174	0.00231959	3.27894	33148.4
		FALSE	High	CHIMERYS on Ardia Server (I4)	Unambiguous	[K].QYGDMSPFIK.[K]		1	F1L111	F1L111	FALSE		0								0	2		0	1	1	593.284	1185.56	1185.56	0	0	HCD (High Energy Collision Dissociation)	25	1	MS2		3.513	7.6324	77380	7.3284	-0.304	F23	1	0.000318861	0.00063391	5.47605	33148.4
		FALSE	High	CHIMERYS on Ardia Server (I4)	Unambiguous	[K].QYGDMSPFIK.[K]		1	F1L111	F1L111	FALSE		0								0	2		0	1	1	593.284	1185.56	1185.56	0	0	HCD (High Energy Collision Dissociation)	25	1	MS2		3.513	7.6623	77683	7.3284	-0.3339	F23	1	0.000269215	0.000594864	5.61872	33148.4
		FALSE	High	CHIMERYS on Ardia Server (G4)	Unambiguous	[K].QYGDMSPFIK.[K]		1	F1L111	F1L111	FALSE		0								0	2		0	1	1	593.284	1185.56	1185.56	0	0	HCD (High Energy Collision Dissociation)	25	1	MS2		3.577	7.6257	77380	7.3059	-0.3198	F21	1	0.000392218	0.00154967	4.35454	35710.1
		FALSE	High	CHIMERYS on Ardia Server (H4)	Unambiguous	[K].QYGDMSPFIK.[K]		1	F1L111	F1L111	FALSE		0								0	2		0	1	1	593.284	1185.56	1185.56	0	0	HCD (High Energy Collision Dissociation)	25	1	MS2		3.513	7.6164	77076	7.2755	-0.3409	F22	1	8.29394e-05	5.28924e-12	9.25089	64393.4
		FALSE	High	CHIMERYS on Ardia Server (I4)	Unambiguous	[K].QYGDMSPFIK.[K]		1	F1L111	F1L111	FALSE		0								0	2		0	1	1	593.284	1185.56	1185.56	0	0	HCD (High Energy Collision Dissociation)	25	1	MS2		3.634	7.692	77986	7.3284	-0.3636	F23	1	0.000428174	0.00238335	3.25136	33148.4
		FALSE	High	CHIMERYS on Ardia Server (A4)	Unambiguous	[K].QYGDMSPFIK.[K]		1	F1L111	F1L111	FALSE		0								0	2		0	1	1	593.284	1185.56	1185.56	0	0	HCD (High Energy Collision Dissociation)	25	1	MS2		3.513	7.5406	76470	7.207	-0.3336	F15	1	9.59233e-05	3.251e-20	11.3413	221071
		FALSE	High	CHIMERYS on Ardia Server (A4)	Unambiguous	[K].QYGDMSPFIK.[K]		1	F1L111	F1L111	FALSE		0								0	2		0	1	1	593.284	1185.56	1185.56	0	0	HCD (High Energy Collision Dissociation)	25	1	MS2		3.514	7.5705	76773	7.207	-0.3635	F15	1	9.59233e-05	3.251e-20	11.7971	221071
		FALSE	High	CHIMERYS on Ardia Server (A4)	Unambiguous	[K].QYGDMSPFIK.[K]		1	F1L111	F1L111	FALSE		0								0	2		0	1	1	593.284	1185.56	1185.56	0	0	HCD (High Energy Collision Dissociation)	25	1	MS2		3.513	7.6002	77076	7.207	-0.3931	F15	1	9.59233e-05	3.251e-20	14.1523	221071
		FALSE	High	CHIMERYS on Ardia Server (A4)	Unambiguous	[K].QYGDMSPFIK.[K]		1	F1L111	F1L111	FALSE		0								0	2		0	1	1	593.284	1185.56	1185.56	0	0	HCD (High Energy Collision Dissociation)	25	1	MS2		3.513	7.6304	77380	7.207	-0.4234	F15	1	9.59233e-05	3.251e-20	12.1241	221071
		FALSE	High	CHIMERYS on Ardia Server (A4)	Unambiguous	[K].QYGDMSPFIK.[K]		1	F1L111	F1L111	FALSE		0								0	2		0	1	1	593.284	1185.56	1185.56	0	0	HCD (High Energy Collision Dissociation)	25	1	MS2		3.514	7.66	77683	7.207	-0.453	F15	1	9.59233e-05	3.251e-20	11.2166	221071
		FALSE	High	CHIMERYS on Ardia Server (A4)	Unambiguous	[K].QYGDMSPFIK.[K]		1	F1L111	F1L111	FALSE		0								0	2		0	1	1	593.284	1185.56	1185.56	0	0	HCD (High Energy Collision Dissociation)	25	1	MS2		3.514	7.6899	77986	7.207	-0.4828	F15	1	0.000200938	0.00100772	4.56195	221071
		FALSE	High	CHIMERYS on Ardia Server (A4)	Unambiguous	[K].QYGDMSPFIK.[K]		1	F1L111	F1L111	FALSE		0								0	2		0	1	1	593.284	1185.56	1185.56	0	0	HCD (High Energy Collision Dissociation)	25	1	MS2		3.514	7.7198	78289	7.207	-0.5127	F15	1	0.00051006	0.00364817	3.41339	221071
		FALSE	High	CHIMERYS on Ardia Server (B4)	Unambiguous	[K].QYGDMSPFIK.[K]		1	F1L111	F1L111	FALSE		0								0	2		0	1	1	593.284	1185.56	1185.56	0	0	HCD (High Energy Collision Dissociation)	25	1	MS2		3.514	7.5042	76167	7.0824	-0.4218	F16	1	0.000224195	0.000663916	4.4349	117049
		FALSE	High	CHIMERYS on Ardia Server (B4)	Unambiguous	[K].QYGDMSPFIK.[K]		1	F1L111	F1L111	FALSE		0								0	2		0	1	1	593.284	1185.56	1185.56	0	0	HCD (High Energy Collision Dissociation)	25	1	MS2		3.513	7.5339	76470	7.0824	-0.4514	F16	1	5.81091e-05	0	6.98035	117049
		FALSE	High	CHIMERYS on Ardia Server (E4)	Unambiguous	[K].QYGDMSPFIK.[K]		1	F1L111	F1L111	FALSE		0								0	2		0	1	1	593.284	1185.56	1185.56	0	0	HCD (High Energy Collision Dissociation)	25	1	MS2		3.513	7.5703	76773	6.9993	-0.571	F19	1	0.00795268	0.0621231	0.460384	36936.1
		FALSE	High	CHIMERYS on Ardia Server (A4)	Unambiguous	[K].QYGDMSPFIK.[K]		1	F1L111	F1L111	FALSE		0								0	2		0	1	1	593.284	1185.56	1185.56	0	0	HCD (High Energy Collision Dissociation)	25	1	MS2		3.513	7.511	76167	7.207	-0.304	F15	1	0.000305045	0.00175728	3.92099	221071
		FALSE	High	CHIMERYS on Ardia Server (B4)	Unambiguous	[K].QYGDMSPFIK.[K]		1	F1L111	F1L111	FALSE		0								0	2		0	1	1	593.284	1185.56	1185.56	0	0	HCD (High Energy Collision Dissociation)	25	1	MS2		3.513	7.5637	76773	7.0824	-0.4813	F16	1	5.81091e-05	0	10.3247	117049
		FALSE	High	CHIMERYS on Ardia Server (B4)	Unambiguous	[K].QYGDMSPFIK.[K]		1	F1L111	F1L111	FALSE		0								0	2		0	1	1	593.284	1185.56	1185.56	0	0	HCD (High Energy Collision Dissociation)	25	1	MS2		3.513	7.6534	77683	7.0824	-0.571	F16	1	0.000982349	0.00340479	2.53003	117049
		FALSE	High	CHIMERYS on Ardia Server (B4)	Unambiguous	[K].QYGDMSPFIK.[K]		1	F1L111	F1L111	FALSE		0								0	2		0	1	1	593.284	1185.56	1185.56	0	0	HCD (High Energy Collision Dissociation)	25	0.42	MS2		3.513	7.6831	77986	7.0824	-0.6007	F16	1	0.00382893	0.0362535	0.98191	117049
		FALSE	High	CHIMERYS on Ardia Server (C4)	Unambiguous	[K].QYGDMSPFIK.[K]		1	F1L111	F1L111	FALSE		0								0	2		0	1	1	593.284	1185.56	1185.56	0	0	HCD (High Energy Collision Dissociation)	25	1	MS2		3.514	7.5866	76773	7.2464	-0.3402	F17	1	0.000206954	0.00203027	3.40053	45469.2
		FALSE	High	CHIMERYS on Ardia Server (C4)	Unambiguous	[K].QYGDMSPFIK.[K]		1	F1L111	F1L111	FALSE		0								0	2		0	1	1	593.284	1185.56	1185.56	0	0	HCD (High Energy Collision Dissociation)	25	1	MS2		3.54	7.6164	77076	7.2464	-0.37	F17	1	0.000108921	0	9.40547	45469.2
		FALSE	High	CHIMERYS on Ardia Server (C4)	Unambiguous	[K].QYGDMSPFIK.[K]		1	F1L111	F1L111	FALSE		0								0	2		0	1	1	593.284	1185.56	1185.56	0	0	HCD (High Energy Collision Dissociation)	25	1	MS2		3.514	7.6467	77380	7.2464	-0.4003	F17	1	0.000108921	0	10.5758	45469.2
		FALSE	High	CHIMERYS on Ardia Server (C4)	Unambiguous	[K].QYGDMSPFIK.[K]		1	F1L111	F1L111	FALSE		0								0	2		0	1	1	593.284	1185.56	1185.56	0	0	HCD (High Energy Collision Dissociation)	25	1	MS2		3.512	7.6765	77683	7.2464	-0.43	F17	1	0.000108921	0	4.9646	45469.2
		FALSE	High	CHIMERYS on Ardia Server (C4)	Unambiguous	[K].QYGDMSPFIK.[K]		1	F1L111	F1L111	FALSE		0								0	2		0	1	1	593.284	1185.56	1185.56	0	0	HCD (High Energy Collision Dissociation)	25	1	MS2		3.513	7.7065	77986	7.2464	-0.4601	F17	1	0.000108921	0	5.87474	45469.2
		FALSE	High	CHIMERYS on Ardia Server (C4)	Unambiguous	[K].QYGDMSPFIK.[K]		1	F1L111	F1L111	FALSE		0								0	2		0	1	1	593.284	1185.56	1185.56	0	0	HCD (High Energy Collision Dissociation)	25	1	MS2		3.68	7.7365	78289	7.2464	-0.4901	F17	1	0.00409189	0.0249404	0.94612	45469.2
		FALSE	High	CHIMERYS on Ardia Server (B4)	Unambiguous	[K].QYGDMSPFIK.[K]		1	F1L111	F1L111	FALSE		0								0	2		0	1	1	593.284	1185.56	1185.56	0	0	HCD (High Energy Collision Dissociation)	25	1	MS2		3.514	7.5933	77076	7.0824	-0.5109	F16	1	5.81091e-05	5.86386e-11	6.48807	117049
		FALSE	High	CHIMERYS on Ardia Server (B4)	Unambiguous	[K].QYGDMSPFIK.[K]		1	F1L111	F1L111	FALSE		0								0	2		0	1	1	593.284	1185.56	1185.56	0	0	HCD (High Energy Collision Dissociation)	25	1	MS2		3.513	7.6236	77380	7.0824	-0.5412	F16	1	0.000190931	0.000663916	5.03092	117049
	FALSE	High	[K].WDICSDEVTTTYQK.[Q]	1	50	F1L111	F1L111 [354-367]		0	1745.77	742951	91565.9	44669.7		23014	138020	25141.4	268841	132335	42195.9												High	High	High	n/a	High	High	High	High	High	High	0.000234412	8.61416e-10	0.000225955
		Checked	Confidence	Identifying Node	PSM Ambiguity	Annotated Sequence	Modifications	# Proteins	Master Protein Accessions	Protein Accessions	I/L Ambiguity	CHIMERYS: PTM Localization Sequence	CHIMERYS: PTM Localization Score	CHIMERYS: Best Site Probabilities	CHIMERYS: Oxidation Site Probabilities	CHIMERYS: Phospho Site Probabilities	CHIMERYS: Label:13C(6)15N(2) Site Probabilities	CHIMERYS: Label:13C(6)15N(4) Site Probabilities	CHIMERYS: Oxidation Site Probabilities	CHIMERYS: Phospho Site Probabilities	# Missed Cleavages	Charge	DeltaScore	DeltaCn	Rank	Search Engine Rank	m/z [Da]	MH+ [Da]	Theo. MH+ [Da]	DeltaM [ppm]	Deltam/z [Da]	Activation Type	NCE [%]	Normalized CHIMERYS Coefficient	MS Order	Isolation Interference [%]	Ion Inject Time [ms]	RT [min]	First Scan	Predicted RT [min]	DeltaRT	File ID	# Protein Groups	q-Value	PEP	SVM Score	Quan Value
		FALSE	High	CHIMERYS on Ardia Server (A4)	Unambiguous	[K].WDIcSDEVTTTYQK.[Q]	C4(Carbamidomethyl)	1	F1L111	F1L111	FALSE		0								0	2		0	1	1	873.388	1745.77	1745.77	0	0	HCD (High Energy Collision Dissociation)	25	1	MS2		3.514	8.0999	82150	8.1115	0.0116	F15	1	0.000200938	0.00100772	4.49511	320787
		FALSE	High	CHIMERYS on Ardia Server (J4)	Unambiguous	[K].WDIcSDEVTTTYQK.[Q]	C4(Carbamidomethyl)	1	F1L111	F1L111	FALSE		0								0	2		0	1	1	873.388	1745.77	1745.77	0	0	HCD (High Energy Collision Dissociation)	25	1	MS2		3.514	8.2591	83667	8.4959	0.2368	F24	1	0.000479744	0.00217839	3.48584	13948.1
		FALSE	High	CHIMERYS on Ardia Server (F4)	Unambiguous	[K].WDIcSDEVTTTYQK.[Q]	C4(Carbamidomethyl)	1	F1L111	F1L111	FALSE		0								0	2		0	1	1	873.388	1745.77	1745.77	0	0	HCD (High Energy Collision Dissociation)	25	1	MS2		3.514	8.231	83363	8.2816	0.0506	F20	1	7.54034e-05	0	12.2633	72787.2
		FALSE	High	CHIMERYS on Ardia Server (F4)	Unambiguous	[K].WDIcSDEVTTTYQK.[Q]	C4(Carbamidomethyl)	1	F1L111	F1L111	FALSE		0								0	2		0	1	1	873.388	1745.77	1745.77	0	0	HCD (High Energy Collision Dissociation)	25	1	MS2		3.514	8.2611	83667	8.2816	0.0205	F20	1	7.54034e-05	0	15.5751	72787.2
		FALSE	High	CHIMERYS on Ardia Server (F4)	Unambiguous	[K].WDIcSDEVTTTYQK.[Q]	C4(Carbamidomethyl)	1	F1L111	F1L111	FALSE		0								0	2		0	1	1	873.388	1745.77	1745.77	0	0	HCD (High Energy Collision Dissociation)	25	1	MS2		3.513	8.3207	84273	8.2816	-0.0391	F20	1	0.000242571	0.000879043	5.29311	72787.2
		FALSE	High	CHIMERYS on Ardia Server (F4)	Unambiguous	[K].WDIcSDEVTTTYQK.[Q]	C4(Carbamidomethyl)	1	F1L111	F1L111	FALSE		0								0	2		0	1	1	873.388	1745.77	1745.77	0	0	HCD (High Energy Collision Dissociation)	25	1	MS2		3.513	8.3506	84576	8.2816	-0.069	F20	1	0.0022504	0.0090852	1.36858	72787.2
		FALSE	High	CHIMERYS on Ardia Server (G4)	Unambiguous	[K].WDIcSDEVTTTYQK.[Q]	C4(Carbamidomethyl)	1	F1L111	F1L111	FALSE		0								0	2		0	1	1	873.388	1745.77	1745.77	0	0	HCD (High Energy Collision Dissociation)	25	1	MS2		3.514	8.1841	83060	8.3414	0.1573	F21	1	0.00033477	0.00153737	4.73114	25141.4
		FALSE	High	CHIMERYS on Ardia Server (H4)	Unambiguous	[K].WDIcSDEVTTTYQK.[Q]	C4(Carbamidomethyl)	1	F1L111	F1L111	FALSE		0								0	2		0	1	1	873.388	1745.77	1745.77	0	0	HCD (High Energy Collision Dissociation)	25	0.97	MS2		3.513	8.2365	83363	8.197	-0.0394	F22	1	8.29394e-05	0	17.3042	149441
		FALSE	High	CHIMERYS on Ardia Server (G4)	Unambiguous	[K].WDIcSDEVTTTYQK.[Q]	C4(Carbamidomethyl)	1	F1L111	F1L111	FALSE		0								0	2		0	1	1	873.388	1745.77	1745.77	0	0	HCD (High Energy Collision Dissociation)	25	1	MS2		3.517	8.2436	83666	8.3414	0.0978	F21	1	8.45452e-05	0	12.1183	25141.4
		FALSE	High	CHIMERYS on Ardia Server (G4)	Unambiguous	[K].WDIcSDEVTTTYQK.[Q]	C4(Carbamidomethyl)	1	F1L111	F1L111	FALSE		0								0	2		0	1	1	873.388	1745.77	1745.77	0	0	HCD (High Energy Collision Dissociation)	25	1	MS2		3.513	8.2739	83970	8.3414	0.0676	F21	1	0.00790145	0.0688405	0.4777	25141.4
		FALSE	High	CHIMERYS on Ardia Server (H4)	Unambiguous	[K].WDIcSDEVTTTYQK.[Q]	C4(Carbamidomethyl)	1	F1L111	F1L111	FALSE		0								0	2		0	1	1	873.388	1745.77	1745.77	0	0	HCD (High Energy Collision Dissociation)	25	1	MS2		3.514	8.1767	82757	8.197	0.0203	F22	1	0.000264285	0.000440526	5.13883	149441
		FALSE	High	CHIMERYS on Ardia Server (E4)	Unambiguous	[K].WDIcSDEVTTTYQK.[Q]	C4(Carbamidomethyl)	1	F1L111	F1L111	FALSE		0								0	2		0	1	1	873.388	1745.77	1745.77	0	0	HCD (High Energy Collision Dissociation)	25	1	MS2		3.513	8.2489	83667	8.0829	-0.166	F19	1	0.000145567	0.000446677	5.53017	17863
		FALSE	High	CHIMERYS on Ardia Server (G4)	Unambiguous	[K].WDIcSDEVTTTYQK.[Q]	C4(Carbamidomethyl)	1	F1L111	F1L111	FALSE		0								0	2		0	1	1	873.388	1745.77	1745.77	0	0	HCD (High Energy Collision Dissociation)	25	1	MS2		3.514	8.2139	83363	8.3414	0.1275	F21	1	8.45452e-05	0	10.1559	25141.4
		FALSE	High	CHIMERYS on Ardia Server (H4)	Unambiguous	[K].WDIcSDEVTTTYQK.[Q]	C4(Carbamidomethyl)	1	F1L111	F1L111	FALSE		0								0	2		0	1	1	873.388	1745.77	1745.77	0	0	HCD (High Energy Collision Dissociation)	25	1	MS2		3.513	8.2066	83060	8.197	-0.0096	F22	1	8.29394e-05	0	16.651	149441
		FALSE	High	CHIMERYS on Ardia Server (I4)	Unambiguous	[K].WDIcSDEVTTTYQK.[Q]	C4(Carbamidomethyl)	1	F1L111	F1L111	FALSE		0								0	2		0	1	1	873.388	1745.77	1745.77	0	0	HCD (High Energy Collision Dissociation)	25	1	MS2		3.514	8.2819	83970	8.0606	-0.2214	F23	1	7.51089e-05	1.05271e-06	13.1222	63235.1
		FALSE	High	CHIMERYS on Ardia Server (I4)	Unambiguous	[K].WDIcSDEVTTTYQK.[Q]	C4(Carbamidomethyl)	1	F1L111	F1L111	FALSE		0								0	2		0	1	1	873.388	1745.77	1745.77	0	0	HCD (High Energy Collision Dissociation)	25	1	MS2		3.513	8.252	83667	8.0606	-0.1915	F23	1	7.51089e-05	2.12594e-06	12.3452	63235.1
		FALSE	High	CHIMERYS on Ardia Server (I4)	Unambiguous	[K].WDIcSDEVTTTYQK.[Q]	C4(Carbamidomethyl)	1	F1L111	F1L111	FALSE		0								0	2		0	1	1	873.388	1745.77	1745.77	0	0	HCD (High Energy Collision Dissociation)	25	1	MS2		3.513	8.222	83363	8.0606	-0.1614	F23	1	7.51089e-05	1.67507e-07	15.1536	63235.1
		FALSE	High	CHIMERYS on Ardia Server (I4)	Unambiguous	[K].WDIcSDEVTTTYQK.[Q]	C4(Carbamidomethyl)	1	F1L111	F1L111	FALSE		0								0	2		0	1	1	873.388	1745.77	1745.77	0	0	HCD (High Energy Collision Dissociation)	25	1	MS2		3.514	8.1921	83060	8.0606	-0.1315	F23	1	7.51089e-05	0.000243304	6.98623	63235.1
		FALSE	High	CHIMERYS on Ardia Server (I4)	Unambiguous	[K].WDIcSDEVTTTYQK.[Q]	C4(Carbamidomethyl)	1	F1L111	F1L111	FALSE		0								0	2		0	1	1	873.388	1745.77	1745.77	0	0	HCD (High Energy Collision Dissociation)	25	1	MS2		3.513	8.3118	84273	8.0606	-0.2512	F23	1	7.51089e-05	2.91023e-05	9.445	63235.1
		FALSE	High	CHIMERYS on Ardia Server (H4)	Unambiguous	[K].WDIcSDEVTTTYQK.[Q]	C4(Carbamidomethyl)	1	F1L111	F1L111	FALSE		0								0	2		0	1	1	873.388	1745.77	1745.77	0	0	HCD (High Energy Collision Dissociation)	25	1	MS2		3.514	8.3857	84879	8.197	-0.1887	F22	1	0.000772229	0.00456553	2.77322	149441
		FALSE	High	CHIMERYS on Ardia Server (H4)	Unambiguous	[K].WDIcSDEVTTTYQK.[Q]	C4(Carbamidomethyl)	1	F1L111	F1L111	FALSE		0								0	2		0	1	1	873.388	1745.77	1745.77	0	0	HCD (High Energy Collision Dissociation)	25	1	MS2		3.512	8.356	84576	8.197	-0.159	F22	1	0.000241124	0.000440526	5.56553	149441
		FALSE	High	CHIMERYS on Ardia Server (H4)	Unambiguous	[K].WDIcSDEVTTTYQK.[Q]	C4(Carbamidomethyl)	1	F1L111	F1L111	FALSE		0								0	2		0	1	1	873.388	1745.77	1745.77	0	0	HCD (High Energy Collision Dissociation)	25	1	MS2		3.513	8.3261	84273	8.197	-0.1291	F22	1	8.29394e-05	5.28924e-12	8.20126	149441
		FALSE	High	CHIMERYS on Ardia Server (H4)	Unambiguous	[K].WDIcSDEVTTTYQK.[Q]	C4(Carbamidomethyl)	1	F1L111	F1L111	FALSE		0								0	2		0	1	1	873.388	1745.77	1745.77	0	0	HCD (High Energy Collision Dissociation)	25	1	MS2		3.514	8.2964	83970	8.197	-0.0994	F22	1	8.29394e-05	0	15.5251	149441
		FALSE	High	CHIMERYS on Ardia Server (H4)	Unambiguous	[K].WDIcSDEVTTTYQK.[Q]	C4(Carbamidomethyl)	1	F1L111	F1L111	FALSE		0								0	2		0	1	1	873.388	1745.77	1745.77	0	0	HCD (High Energy Collision Dissociation)	25	1	MS2		3.515	8.2665	83667	8.197	-0.0695	F22	1	8.29394e-05	0	18.7907	149441
		FALSE	High	CHIMERYS on Ardia Server (H4)	Unambiguous	[K].WDIcSDEVTTTYQK.[Q]	C4(Carbamidomethyl)	1	F1L111	F1L111	FALSE		0								0	2		0	1	1	873.388	1745.77	1745.77	0	0	HCD (High Energy Collision Dissociation)	25	1	MS2		3.513	8.2365	83364	8.197	-0.0395	F22	1	0.00145927	0.00756187	2.16561	149441
		FALSE	High	CHIMERYS on Ardia Server (J4)	Unambiguous	[K].WDIcSDEVTTTYQK.[Q]	C4(Carbamidomethyl)	1	F1L111	F1L111	FALSE		0								0	2		0	1	1	873.388	1745.77	1745.77	0	0	HCD (High Energy Collision Dissociation)	25	1	MS2		3.514	8.2288	83363	8.4959	0.2671	F24	1	0.00112287	0.00572283	2.29341	13948.1
		FALSE	High	CHIMERYS on Ardia Server (F4)	Unambiguous	[K].WDIcSDEVTTTYQK.[Q]	C4(Carbamidomethyl)	1	F1L111	F1L111	FALSE		0								0	2		0	1	1	873.388	1745.77	1745.77	0	0	HCD (High Energy Collision Dissociation)	25	1	MS2		3.513	8.2909	83970	8.2816	-0.0093	F20	1	7.54034e-05	0	13.4522	72787.2
		FALSE	High	CHIMERYS on Ardia Server (E4)	Unambiguous	[K].WDIcSDEVTTTYQK.[Q]	C4(Carbamidomethyl)	1	F1L111	F1L111	FALSE		0								0	2		0	1	1	873.388	1745.77	1745.77	0	0	HCD (High Energy Collision Dissociation)	25	1	MS2		3.633	8.2187	83363	8.0829	-0.1358	F19	1	5.66123e-05	0	6.15382	17863
		FALSE	High	CHIMERYS on Ardia Server (A4)	Unambiguous	[K].WDIcSDEVTTTYQK.[Q]	C4(Carbamidomethyl)	1	F1L111	F1L111	FALSE		0								0	2		0	1	1	873.388	1745.77	1745.77	0	0	HCD (High Energy Collision Dissociation)	25	1	MS2		3.514	8.1302	82454	8.1115	-0.0187	F15	1	9.59233e-05	3.251e-20	17.6868	320787
		FALSE	High	CHIMERYS on Ardia Server (A4)	Unambiguous	[K].WDIcSDEVTTTYQK.[Q]	C4(Carbamidomethyl)	1	F1L111	F1L111	FALSE		0								0	2		0	1	1	873.388	1745.77	1745.77	0	0	HCD (High Energy Collision Dissociation)	25	1	MS2		3.514	8.1599	82757	8.1115	-0.0484	F15	1	9.59233e-05	3.251e-20	18.3979	320787
		FALSE	High	CHIMERYS on Ardia Server (A4)	Unambiguous	[K].WDIcSDEVTTTYQK.[Q]	C4(Carbamidomethyl)	1	F1L111	F1L111	FALSE		0								0	2		0	1	1	873.388	1745.77	1745.77	0	0	HCD (High Energy Collision Dissociation)	25	1	MS2		3.514	8.1898	83060	8.1115	-0.0783	F15	1	9.59233e-05	3.251e-20	21.3268	320787
		FALSE	High	CHIMERYS on Ardia Server (A4)	Unambiguous	[K].WDIcSDEVTTTYQK.[Q]	C4(Carbamidomethyl)	1	F1L111	F1L111	FALSE		0								0	2		0	1	1	873.388	1745.77	1745.77	0	0	HCD (High Energy Collision Dissociation)	25	1	MS2		3.513	8.2194	83363	8.1115	-0.1079	F15	1	9.59233e-05	3.251e-20	17.1876	320787
		FALSE	High	CHIMERYS on Ardia Server (A4)	Unambiguous	[K].WDIcSDEVTTTYQK.[Q]	C4(Carbamidomethyl)	1	F1L111	F1L111	FALSE		0								0	2		0	1	1	873.388	1745.77	1745.77	0	0	HCD (High Energy Collision Dissociation)	25	1	MS2		3.514	8.2496	83667	8.1115	-0.1381	F15	1	9.59233e-05	3.251e-20	19.5203	320787
		FALSE	High	CHIMERYS on Ardia Server (A4)	Unambiguous	[K].WDIcSDEVTTTYQK.[Q]	C4(Carbamidomethyl)	1	F1L111	F1L111	FALSE		0								0	2		0	1	1	873.388	1745.77	1745.77	0	0	HCD (High Energy Collision Dissociation)	25	1	MS2		3.514	8.2497	83668	8.1115	-0.1382	F15	1	0.00352886	0.0227081	1.10627	320787
		FALSE	High	CHIMERYS on Ardia Server (A4)	Unambiguous	[K].WDIcSDEVTTTYQK.[Q]	C4(Carbamidomethyl)	1	F1L111	F1L111	FALSE		0								0	2		0	1	1	873.388	1745.77	1745.77	0	0	HCD (High Energy Collision Dissociation)	25	1	MS2		3.514	8.16	82758	8.1115	-0.0485	F15	1	0.00100322	0.0059869	2.89843	320787
		FALSE	High	CHIMERYS on Ardia Server (A4)	Unambiguous	[K].WDIcSDEVTTTYQK.[Q]	C4(Carbamidomethyl)	1	F1L111	F1L111	FALSE		0								0	2		0	1	1	873.388	1745.77	1745.77	0	0	HCD (High Energy Collision Dissociation)	25	1	MS2		3.513	8.3091	84273	8.1115	-0.1976	F15	1	9.59233e-05	3.251e-20	7.87453	320787
		FALSE	High	CHIMERYS on Ardia Server (A4)	Unambiguous	[K].WDIcSDEVTTTYQK.[Q]	C4(Carbamidomethyl)	1	F1L111	F1L111	FALSE		0								0	2		0	1	1	873.388	1745.77	1745.77	0	0	HCD (High Energy Collision Dissociation)	25	1	MS2		3.513	8.339	84576	8.1115	-0.2275	F15	1	0.000200938	0.00100772	4.509	320787
		FALSE	High	CHIMERYS on Ardia Server (A4)	Unambiguous	[K].WDIcSDEVTTTYQK.[Q]	C4(Carbamidomethyl)	1	F1L111	F1L111	FALSE		0								0	2		0	1	1	873.388	1745.77	1745.77	0	0	HCD (High Energy Collision Dissociation)	25	1	MS2		3.514	8.3686	84879	8.1115	-0.2571	F15	1	0.00103215	0.0059869	2.85638	320787
		FALSE	High	CHIMERYS on Ardia Server (F4)	Unambiguous	[K].WDIcSDEVTTTYQK.[Q]	C4(Carbamidomethyl)	1	F1L111	F1L111	FALSE		0								0	2		0	1	1	873.388	1745.77	1745.77	0	0	HCD (High Energy Collision Dissociation)	25	1	MS2		3.513	8.2011	83060	8.2816	0.0805	F20	1	7.54034e-05	0	11.3919	72787.2
		FALSE	High	CHIMERYS on Ardia Server (A4)	Unambiguous	[K].WDIcSDEVTTTYQK.[Q]	C4(Carbamidomethyl)	1	F1L111	F1L111	FALSE		0								0	2		0	1	1	873.388	1745.77	1745.77	0	0	HCD (High Energy Collision Dissociation)	25	1	MS2		3.513	8.3989	85183	8.1115	-0.2874	F15	1	0.00145124	0.0059869	2.25588	320787
		FALSE	High	CHIMERYS on Ardia Server (A4)	Unambiguous	[K].WDIcSDEVTTTYQK.[Q]	C4(Carbamidomethyl)	1	F1L111	F1L111	FALSE		0								0	2		0	1	1	873.388	1745.77	1745.77	0	0	HCD (High Energy Collision Dissociation)	25	1	MS2		3.513	8.2793	83970	8.1115	-0.1678	F15	1	9.59233e-05	3.251e-20	16.3269	320787
		FALSE	High	CHIMERYS on Ardia Server (A4)	Unambiguous	[K].WDIcSDEVTTTYQK.[Q]	C4(Carbamidomethyl)	1	F1L111	F1L111	FALSE		0								0	2		0	1	1	873.388	1745.77	1745.77	0	0	HCD (High Energy Collision Dissociation)	25	1	MS2		3.514	8.4584	85789	8.1115	-0.3469	F15	1	0.00539354	0.0405448	0.774707	320787
		FALSE	High	CHIMERYS on Ardia Server (B4)	Unambiguous	[K].WDIcSDEVTTTYQK.[Q]	C4(Carbamidomethyl)	1	F1L111	F1L111	FALSE		0								0	2		0	1	1	873.388	1745.77	1745.77	0	0	HCD (High Energy Collision Dissociation)	25	1	MS2		3.514	8.1229	82454	8.1312	0.0083	F16	1	5.81091e-05	9.08362e-11	6.14766	75677
		FALSE	High	CHIMERYS on Ardia Server (C4)	Unambiguous	[K].WDIcSDEVTTTYQK.[Q]	C4(Carbamidomethyl)	1	F1L111	F1L111	FALSE		0								0	2		0	1	1	873.388	1745.77	1745.77	0	0	HCD (High Energy Collision Dissociation)	25	1	MS2		3.513	8.2378	83363	8.1024	-0.1354	F17	1	0.000734821	0.00406371	2.53631	6972.69
		FALSE	High	CHIMERYS on Ardia Server (B4)	Unambiguous	[K].WDIcSDEVTTTYQK.[Q]	C4(Carbamidomethyl)	1	F1L111	F1L111	FALSE		0								0	2		0	1	1	873.388	1745.77	1745.77	0	0	HCD (High Energy Collision Dissociation)	25	1	MS2		3.512	8.2718	83970	8.1312	-0.1406	F16	1	0.00120678	0.00775654	2.25473	75677
		FALSE	High	CHIMERYS on Ardia Server (E4)	Unambiguous	[K].WDIcSDEVTTTYQK.[Q]	C4(Carbamidomethyl)	1	F1L111	F1L111	FALSE		0								0	2		0	1	1	873.388	1745.77	1745.77	0	0	HCD (High Energy Collision Dissociation)	25	1	MS2		3.514	8.189	83060	8.0829	-0.1061	F19	1	5.66123e-05	0	6.13927	17863
		FALSE	High	CHIMERYS on Ardia Server (B4)	Unambiguous	[K].WDIcSDEVTTTYQK.[Q]	C4(Carbamidomethyl)	1	F1L111	F1L111	FALSE		0								0	2		0	1	1	873.388	1745.77	1745.77	0	0	HCD (High Energy Collision Dissociation)	25	1	MS2		3.514	8.2119	83363	8.1312	-0.0807	F16	1	0.000190931	0.000663916	5.17392	75677
		FALSE	High	CHIMERYS on Ardia Server (B4)	Unambiguous	[K].WDIcSDEVTTTYQK.[Q]	C4(Carbamidomethyl)	1	F1L111	F1L111	FALSE		0								0	2		0	1	1	873.388	1745.77	1745.77	0	0	HCD (High Energy Collision Dissociation)	25	1	MS2		3.514	8.1823	83060	8.1312	-0.0511	F16	1	5.81091e-05	0	10.9826	75677
		FALSE	High	CHIMERYS on Ardia Server (B4)	Unambiguous	[K].WDIcSDEVTTTYQK.[Q]	C4(Carbamidomethyl)	1	F1L111	F1L111	FALSE		0								0	2		0	1	1	873.388	1745.77	1745.77	0	0	HCD (High Energy Collision Dissociation)	25	0.94	MS2		3.514	8.1525	82757	8.1312	-0.0213	F16	1	5.81091e-05	0	13.0244	75677
		FALSE	High	CHIMERYS on Ardia Server (B4)	Unambiguous	[K].WDIcSDEVTTTYQK.[Q]	C4(Carbamidomethyl)	1	F1L111	F1L111	FALSE		0								0	2		0	1	1	873.388	1745.77	1745.77	0	0	HCD (High Energy Collision Dissociation)	25	1	MS2		3.821	8.2418	83666	8.1312	-0.1106	F16	1	0.0012814	0.00775654	2.18424	75677
	FALSE	High	[R].IIDGIDKFPINLK.[G]	1	55	F1L111	F1L111 [177-189]		1	1485.87	755890	130219	67755.3		52207.3	316988	81104.2	620907	227337													High	High	High	n/a	High	High	High	High	High	n/a	0.000234412	5.07775e-06	0.000225955
		Checked	Confidence	Identifying Node	PSM Ambiguity	Annotated Sequence	Modifications	# Proteins	Master Protein Accessions	Protein Accessions	I/L Ambiguity	CHIMERYS: PTM Localization Sequence	CHIMERYS: PTM Localization Score	CHIMERYS: Best Site Probabilities	CHIMERYS: Oxidation Site Probabilities	CHIMERYS: Phospho Site Probabilities	CHIMERYS: Label:13C(6)15N(2) Site Probabilities	CHIMERYS: Label:13C(6)15N(4) Site Probabilities	CHIMERYS: Oxidation Site Probabilities	CHIMERYS: Phospho Site Probabilities	# Missed Cleavages	Charge	DeltaScore	DeltaCn	Rank	Search Engine Rank	m/z [Da]	MH+ [Da]	Theo. MH+ [Da]	DeltaM [ppm]	Deltam/z [Da]	Activation Type	NCE [%]	Normalized CHIMERYS Coefficient	MS Order	Isolation Interference [%]	Ion Inject Time [ms]	RT [min]	First Scan	Predicted RT [min]	DeltaRT	File ID	# Protein Groups	q-Value	PEP	SVM Score	Quan Value
		FALSE	High	CHIMERYS on Ardia Server (A4)	Unambiguous	[R].IIDGIDKFPINLK.[G]		1	F1L111	F1L111	FALSE		0								1	3		0	1	1	495.961	1485.87	1485.87	0	0	HCD (High Energy Collision Dissociation)	25	1	MS2		3.51	10.0101	101468	9.814	-0.1961	F15	1	9.59233e-05	3.251e-20	6.9496	289889
		FALSE	High	CHIMERYS on Ardia Server (F4)	Unambiguous	[R].IIDGIDKFPINLK.[G]		1	F1L111	F1L111	FALSE		0								1	3		0	1	1	495.961	1485.87	1485.87	0	0	HCD (High Energy Collision Dissociation)	25	1	MS2		3.514	10.174	102984	9.4349	-0.7391	F20	1	7.54034e-05	0	11.1961	167169
		FALSE	High	CHIMERYS on Ardia Server (F4)	Unambiguous	[R].IIDGIDKFPINLK.[G]		1	F1L111	F1L111	FALSE		0								1	3		0	1	1	495.961	1485.87	1485.87	0	0	HCD (High Energy Collision Dissociation)	25	1	MS2		3.513	10.2039	103287	9.4349	-0.7691	F20	1	7.54034e-05	0	6.54991	167169
		FALSE	High	CHIMERYS on Ardia Server (F4)	Unambiguous	[R].IIDGIDKFPINLK.[G]		1	F1L111	F1L111	FALSE		0								1	3		0	1	1	495.961	1485.87	1485.87	0	0	HCD (High Energy Collision Dissociation)	25	1	MS2		3.513	10.234	103591	9.4349	-0.7992	F20	1	0.000773868	0.00207738	2.97215	167169
		FALSE	High	CHIMERYS on Ardia Server (F4)	Unambiguous	[R].IIDGIDKFPINLK.[G]		1	F1L111	F1L111	FALSE		0								1	3		0	1	1	495.961	1485.87	1485.87	0	0	HCD (High Energy Collision Dissociation)	25	1	MS2		3.514	10.2639	103894	9.4349	-0.8291	F20	1	0.000829024	0.00415347	2.76954	167169
		FALSE	High	CHIMERYS on Ardia Server (G4)	Unambiguous	[R].IIDGIDKFPINLK.[G]		1	F1L111	F1L111	FALSE		0								1	3		0	1	1	495.961	1485.87	1485.87	0	0	HCD (High Energy Collision Dissociation)	25	1	MS2		3.513	10.0615	102074	9.7132	-0.3483	F21	1	0.000462874	0.00154967	4.21715	81104.2
		FALSE	High	CHIMERYS on Ardia Server (G4)	Unambiguous	[R].IIDGIDKFPINLK.[G]		1	F1L111	F1L111	FALSE		0								1	3		0	1	1	495.961	1485.87	1485.87	0	0	HCD (High Energy Collision Dissociation)	25	1	MS2		3.514	10.0914	102377	9.7132	-0.3782	F21	1	8.45452e-05	0	9.02332	81104.2
		FALSE	High	CHIMERYS on Ardia Server (G4)	Unambiguous	[R].IIDGIDKFPINLK.[G]		1	F1L111	F1L111	FALSE		0								1	3		0	1	1	495.961	1485.87	1485.87	0	0	HCD (High Energy Collision Dissociation)	25	1	MS2		3.514	10.1216	102681	9.7132	-0.4084	F21	1	0.000149589	0.000288211	7.92911	81104.2
		FALSE	High	CHIMERYS on Ardia Server (G4)	Unambiguous	[R].IIDGIDKFPINLK.[G]		1	F1L111	F1L111	FALSE		0								1	3		0	1	1	495.961	1485.87	1485.87	0	0	HCD (High Energy Collision Dissociation)	25	1	MS2		3.513	10.1217	102682	9.7132	-0.4085	F21	1	0.00841335	0.0694882	0.426185	81104.2
		FALSE	High	CHIMERYS on Ardia Server (G4)	Unambiguous	[R].IIDGIDKFPINLK.[G]		1	F1L111	F1L111	FALSE		0								1	3		0	1	1	495.961	1485.87	1485.87	0	0	HCD (High Energy Collision Dissociation)	25	1	MS2		3.513	10.1513	102984	9.7132	-0.438	F21	1	8.45452e-05	0	10.9805	81104.2
		FALSE	High	CHIMERYS on Ardia Server (G4)	Unambiguous	[R].IIDGIDKFPINLK.[G]		1	F1L111	F1L111	FALSE		0								1	3		0	1	1	495.961	1485.87	1485.87	0	0	HCD (High Energy Collision Dissociation)	25	0.56	MS2		3.514	10.1811	103287	9.7132	-0.4679	F21	1	0.000222222	0.000350036	5.47798	81104.2
		FALSE	High	CHIMERYS on Ardia Server (G4)	Unambiguous	[R].IIDGIDKFPINLK.[G]		1	F1L111	F1L111	FALSE		0								1	3		0	1	1	495.961	1485.87	1485.87	0	0	HCD (High Energy Collision Dissociation)	25	0.33	MS2		3.514	10.2108	103590	9.7132	-0.4976	F21	1	0.0090644	0.0710528	0.377484	81104.2
		FALSE	High	CHIMERYS on Ardia Server (H4)	Unambiguous	[R].IIDGIDKFPINLK.[G]		1	F1L111	F1L111	FALSE		0								1	3		0	1	1	495.961	1485.87	1485.87	0	0	HCD (High Energy Collision Dissociation)	25	1	MS2		3.514	10.0897	102074	9.7112	-0.3785	F22	1	8.29394e-05	0	14.3206	309411
		FALSE	High	CHIMERYS on Ardia Server (H4)	Unambiguous	[R].IIDGIDKFPINLK.[G]		1	F1L111	F1L111	FALSE		0								1	2		0	1	1	743.437	1485.87	1485.87	0	0	HCD (High Energy Collision Dissociation)	25	0.17	MS2		3.513	10.1108	102284	9.7112	-0.3996	F22	1	0.000204527	0.000440526	6.47973	35733.6
		FALSE	High	CHIMERYS on Ardia Server (H4)	Unambiguous	[R].IIDGIDKFPINLK.[G]		1	F1L111	F1L111	FALSE		0								1	2		0	1	1	743.437	1485.87	1485.87	0	0	HCD (High Energy Collision Dissociation)	25	0.26	MS2		3.649	10.1404	102587	9.7112	-0.4292	F22	1	8.29394e-05	5.28924e-12	8.15944	35733.6
		FALSE	High	CHIMERYS on Ardia Server (H4)	Unambiguous	[R].IIDGIDKFPINLK.[G]		1	F1L111	F1L111	FALSE		0								1	3		0	1	1	495.961	1485.87	1485.87	0	0	HCD (High Energy Collision Dissociation)	25	1	MS2		3.514	10.1496	102681	9.7112	-0.4384	F22	1	8.29394e-05	0	13.4434	309411
		FALSE	High	CHIMERYS on Ardia Server (H4)	Unambiguous	[R].IIDGIDKFPINLK.[G]		1	F1L111	F1L111	FALSE		0								1	3		0	1	1	495.961	1485.87	1485.87	0	0	HCD (High Energy Collision Dissociation)	25	1	MS2		3.514	10.1497	102682	9.7112	-0.4385	F22	1	0.00325349	0.0194223	1.25386	309411
		FALSE	High	CHIMERYS on Ardia Server (H4)	Unambiguous	[R].IIDGIDKFPINLK.[G]		1	F1L111	F1L111	FALSE		0								1	3		0	1	1	495.961	1485.87	1485.87	0	0	HCD (High Energy Collision Dissociation)	25	1	MS2		3.514	10.1796	102984	9.7112	-0.4684	F22	1	8.29394e-05	5.28924e-12	10.272	309411
		FALSE	High	CHIMERYS on Ardia Server (H4)	Unambiguous	[R].IIDGIDKFPINLK.[G]		1	F1L111	F1L111	FALSE		0								1	3		0	1	1	495.961	1485.87	1485.87	0	0	HCD (High Energy Collision Dissociation)	25	1	MS2		3.54	10.2092	103287	9.7112	-0.498	F22	1	8.29394e-05	5.28924e-12	8.20981	309411
		FALSE	High	CHIMERYS on Ardia Server (H4)	Unambiguous	[R].IIDGIDKFPINLK.[G]		1	F1L111	F1L111	FALSE		0								1	3		0	1	1	495.961	1485.87	1485.87	0	0	HCD (High Energy Collision Dissociation)	25	0.48	MS2		3.513	10.2396	103591	9.7112	-0.5284	F22	1	0.000204527	0.000440526	6.23664	309411
		FALSE	High	CHIMERYS on Ardia Server (H4)	Unambiguous	[R].IIDGIDKFPINLK.[G]		1	F1L111	F1L111	FALSE		0								1	3		0	1	1	495.961	1485.87	1485.87	0	0	HCD (High Energy Collision Dissociation)	25	0.69	MS2		3.514	10.2695	103894	9.7112	-0.5583	F22	1	0.000337539	0.000566912	3.77553	309411
		FALSE	High	CHIMERYS on Ardia Server (I4)	Unambiguous	[R].IIDGIDKFPINLK.[G]		1	F1L111	F1L111	FALSE		0								1	3		0	1	1	495.961	1485.87	1485.87	0	0	HCD (High Energy Collision Dissociation)	25	1	MS2		3.514	10.1036	102378	9.8546	-0.249	F23	1	7.51089e-05	4.25812e-06	11.5771	108631
		FALSE	High	CHIMERYS on Ardia Server (I4)	Unambiguous	[R].IIDGIDKFPINLK.[G]		1	F1L111	F1L111	FALSE		0								1	3		0	1	1	495.961	1485.87	1485.87	0	0	HCD (High Energy Collision Dissociation)	25	1	MS2		3.514	10.1335	102681	9.8546	-0.2789	F23	1	7.51089e-05	3.67125e-05	9.18545	108631
		FALSE	High	CHIMERYS on Ardia Server (I4)	Unambiguous	[R].IIDGIDKFPINLK.[G]		1	F1L111	F1L111	FALSE		0								1	3		0	1	1	495.961	1485.87	1485.87	0	0	HCD (High Energy Collision Dissociation)	25	1	MS2		3.514	10.1635	102984	9.8546	-0.3088	F23	1	7.51089e-05	5.06809e-07	13.9301	108631
		FALSE	High	CHIMERYS on Ardia Server (I4)	Unambiguous	[R].IIDGIDKFPINLK.[G]		1	F1L111	F1L111	FALSE		0								1	3		0	1	1	495.961	1485.87	1485.87	0	0	HCD (High Energy Collision Dissociation)	25	1	MS2		3.517	10.1931	103287	9.8546	-0.3385	F23	1	0.000206911	0.000555022	5.76037	108631
		FALSE	High	CHIMERYS on Ardia Server (F4)	Unambiguous	[R].IIDGIDKFPINLK.[G]		1	F1L111	F1L111	FALSE		0								1	3		0	1	1	495.961	1485.87	1485.87	0	0	HCD (High Energy Collision Dissociation)	25	1	MS2		3.514	10.1441	102682	9.4349	-0.7093	F20	1	0.00496091	0.0315773	0.737295	167169
		FALSE	High	CHIMERYS on Ardia Server (H4)	Unambiguous	[R].IIDGIDKFPINLK.[G]		1	F1L111	F1L111	FALSE		0								1	3		0	1	1	495.961	1485.87	1485.87	0	0	HCD (High Energy Collision Dissociation)	25	1	MS2		3.514	10.1199	102378	9.7112	-0.4087	F22	1	8.29394e-05	0	13.311	309411
		FALSE	High	CHIMERYS on Ardia Server (F4)	Unambiguous	[R].IIDGIDKFPINLK.[G]		1	F1L111	F1L111	FALSE		0								1	3		0	1	1	495.961	1485.87	1485.87	0	0	HCD (High Energy Collision Dissociation)	25	1	MS2		3.514	10.1441	102681	9.4349	-0.7092	F20	1	7.54034e-05	0	14.3079	167169
		FALSE	High	CHIMERYS on Ardia Server (A4)	Unambiguous	[R].IIDGIDKFPINLK.[G]		1	F1L111	F1L111	FALSE		0								1	3		0	1	1	495.961	1485.87	1485.87	0	0	HCD (High Energy Collision Dissociation)	25	1	MS2		3.514	10.0399	101771	9.814	-0.226	F15	1	9.59233e-05	3.251e-20	11.2196	289889
		FALSE	High	CHIMERYS on Ardia Server (A4)	Unambiguous	[R].IIDGIDKFPINLK.[G]		1	F1L111	F1L111	FALSE		0								1	2		0	1	1	743.437	1485.87	1485.87	0	0	HCD (High Energy Collision Dissociation)	25	0.15	MS2		3.514	10.0604	101980	9.814	-0.2464	F15	1	9.59233e-05	3.251e-20	11.6954	36485.1
		FALSE	High	CHIMERYS on Ardia Server (A4)	Unambiguous	[R].IIDGIDKFPINLK.[G]		1	F1L111	F1L111	FALSE		0								1	3		0	1	1	495.961	1485.87	1485.87	0	0	HCD (High Energy Collision Dissociation)	25	1	MS2		3.514	10.0697	102074	9.814	-0.2557	F15	1	9.59233e-05	3.251e-20	13.1941	289889
		FALSE	High	CHIMERYS on Ardia Server (A4)	Unambiguous	[R].IIDGIDKFPINLK.[G]		1	F1L111	F1L111	FALSE		0								1	2		0	1	1	743.437	1485.87	1485.87	0	0	HCD (High Energy Collision Dissociation)	25	0.19	MS2		3.512	10.0905	102284	9.814	-0.2766	F15	1	0.000144603	0.000232597	5.28406	36485.1
		FALSE	High	CHIMERYS on Ardia Server (A4)	Unambiguous	[R].IIDGIDKFPINLK.[G]		1	F1L111	F1L111	FALSE		0								1	3		0	1	1	495.961	1485.87	1485.87	0	0	HCD (High Energy Collision Dissociation)	25	1	MS2		3.513	10.0998	102378	9.814	-0.2858	F15	1	9.59233e-05	3.251e-20	8.98496	289889
		FALSE	High	CHIMERYS on Ardia Server (A4)	Unambiguous	[R].IIDGIDKFPINLK.[G]		1	F1L111	F1L111	FALSE		0								1	3		0	1	1	495.961	1485.87	1485.87	0	0	HCD (High Energy Collision Dissociation)	25	1	MS2		3.514	10.0999	102379	9.814	-0.2859	F15	1	0.00517241	0.0405448	0.816216	289889
		FALSE	High	CHIMERYS on Ardia Server (A4)	Unambiguous	[R].IIDGIDKFPINLK.[G]		1	F1L111	F1L111	FALSE		0								1	2		0	1	1	743.437	1485.87	1485.87	0	0	HCD (High Energy Collision Dissociation)	25	0.12	MS2		3.514	10.1202	102587	9.814	-0.3062	F15	1	0.000144603	0.000232597	6.39913	36485.1
		FALSE	High	CHIMERYS on Ardia Server (A4)	Unambiguous	[R].IIDGIDKFPINLK.[G]		1	F1L111	F1L111	FALSE		0								1	3		0	1	1	495.961	1485.87	1485.87	0	0	HCD (High Energy Collision Dissociation)	25	1	MS2		3.514	10.1294	102681	9.814	-0.3154	F15	1	9.59233e-05	3.251e-20	12.5508	289889
		FALSE	High	CHIMERYS on Ardia Server (A4)	Unambiguous	[R].IIDGIDKFPINLK.[G]		1	F1L111	F1L111	FALSE		0								1	3		0	1	1	495.961	1485.87	1485.87	0	0	HCD (High Energy Collision Dissociation)	25	1	MS2		3.514	10.1593	102984	9.814	-0.3453	F15	1	9.59233e-05	3.251e-20	7.78747	289889
		FALSE	High	CHIMERYS on Ardia Server (A4)	Unambiguous	[R].IIDGIDKFPINLK.[G]		1	F1L111	F1L111	FALSE		0								1	3		0	1	1	495.961	1485.87	1485.87	0	0	HCD (High Energy Collision Dissociation)	25	1	MS2		3.513	10.1889	103287	9.814	-0.3749	F15	1	0.000200938	0.00100772	4.58454	289889
		FALSE	High	CHIMERYS on Ardia Server (A4)	Unambiguous	[R].IIDGIDKFPINLK.[G]		1	F1L111	F1L111	FALSE		0								1	3		0	1	1	495.961	1485.87	1485.87	0	0	HCD (High Energy Collision Dissociation)	25	1	MS2		3.512	10.2191	103591	9.814	-0.4051	F15	1	0.0022107	0.00920828	1.63327	289889
		FALSE	High	CHIMERYS on Ardia Server (A4)	Unambiguous	[R].IIDGIDKFPINLK.[G]		1	F1L111	F1L111	FALSE		0								1	3		0	1	1	495.961	1485.87	1485.87	0	0	HCD (High Energy Collision Dissociation)	25	1	MS2		3.514	10.2788	104197	9.814	-0.4648	F15	1	0.00546488	0.041331	0.72849	289889
		FALSE	High	CHIMERYS on Ardia Server (B4)	Unambiguous	[R].IIDGIDKFPINLK.[G]		1	F1L111	F1L111	FALSE		0								1	3		0	1	1	495.961	1485.87	1485.87	0	0	HCD (High Energy Collision Dissociation)	25	1	MS2		3.513	10.0301	101771	9.5491	-0.481	F16	1	5.81091e-05	0	9.06743	107623
		FALSE	High	CHIMERYS on Ardia Server (F4)	Unambiguous	[R].IIDGIDKFPINLK.[G]		1	F1L111	F1L111	FALSE		0								1	3		0	1	1	495.961	1485.87	1485.87	0	0	HCD (High Energy Collision Dissociation)	25	1	MS2		3.514	10.1143	102378	9.4349	-0.6795	F20	1	7.54034e-05	0	10.4484	167169
		FALSE	High	CHIMERYS on Ardia Server (B4)	Unambiguous	[R].IIDGIDKFPINLK.[G]		1	F1L111	F1L111	FALSE		0								1	3		0	1	1	495.961	1485.87	1485.87	0	0	HCD (High Energy Collision Dissociation)	25	1	MS2		3.514	10.06	102074	9.5491	-0.5109	F16	1	5.81091e-05	0	9.67344	107623
		FALSE	High	CHIMERYS on Ardia Server (B4)	Unambiguous	[R].IIDGIDKFPINLK.[G]		1	F1L111	F1L111	FALSE		0								1	3		0	1	1	495.961	1485.87	1485.87	0	0	HCD (High Energy Collision Dissociation)	25	1	MS2		3.513	10.09	102378	9.5491	-0.5408	F16	1	5.81091e-05	0	6.54788	107623
		FALSE	High	CHIMERYS on Ardia Server (B4)	Unambiguous	[R].IIDGIDKFPINLK.[G]		1	F1L111	F1L111	FALSE		0								1	3		0	1	1	495.961	1485.87	1485.87	0	0	HCD (High Energy Collision Dissociation)	25	1	MS2		3.514	10.1198	102681	9.5491	-0.5707	F16	1	5.81091e-05	7.24913e-11	6.48009	107623
		FALSE	High	CHIMERYS on Ardia Server (B4)	Unambiguous	[R].IIDGIDKFPINLK.[G]		1	F1L111	F1L111	FALSE		0								1	3		0	1	1	495.961	1485.87	1485.87	0	0	HCD (High Energy Collision Dissociation)	25	0.51	MS2		3.514	10.1497	102984	9.5491	-0.6006	F16	1	0.00192792	0.00831495	1.56243	107623
		FALSE	High	CHIMERYS on Ardia Server (C4)	Unambiguous	[R].IIDGIDKFPINLK.[G]		1	F1L111	F1L111	FALSE		0								1	3		0	1	1	495.961	1485.87	1485.87	0	0	HCD (High Energy Collision Dissociation)	25	1	MS2		3.514	10.093	102074	9.5981	-0.4949	F17	1	0.00334448	0.0149503	1.21087	10576.2
		FALSE	High	CHIMERYS on Ardia Server (C4)	Unambiguous	[R].IIDGIDKFPINLK.[G]		1	F1L111	F1L111	FALSE		0								1	3		0	1	1	495.961	1485.87	1485.87	0	0	HCD (High Energy Collision Dissociation)	25	1	MS2		3.514	10.1233	102378	9.5981	-0.5252	F17	1	0.00152814	0.0149503	2.00801	10576.2
		FALSE	High	CHIMERYS on Ardia Server (C4)	Unambiguous	[R].IIDGIDKFPINLK.[G]		1	F1L111	F1L111	FALSE		0								1	3		0	1	1	495.961	1485.87	1485.87	0	0	HCD (High Energy Collision Dissociation)	25	1	MS2		3.514	10.153	102681	9.5981	-0.5549	F17	1	0.000206954	0.00203027	3.34643	10576.2
		FALSE	High	CHIMERYS on Ardia Server (E4)	Unambiguous	[R].IIDGIDKFPINLK.[G]		1	F1L111	F1L111	FALSE		0								1	3		0	1	1	495.961	1485.87	1485.87	0	0	HCD (High Energy Collision Dissociation)	25	1	MS2		3.514	10.0677	102074	9.639	-0.4287	F19	1	0.00159371	0.00912999	2.08075	40522.1
		FALSE	High	CHIMERYS on Ardia Server (E4)	Unambiguous	[R].IIDGIDKFPINLK.[G]		1	F1L111	F1L111	FALSE		0								1	3		0	1	1	495.961	1485.87	1485.87	0	0	HCD (High Energy Collision Dissociation)	25	1	MS2		3.514	10.0979	102378	9.639	-0.4589	F19	1	0.00217424	0.0113182	1.71119	40522.1
		FALSE	High	CHIMERYS on Ardia Server (E4)	Unambiguous	[R].IIDGIDKFPINLK.[G]		1	F1L111	F1L111	FALSE		0								1	3		0	1	1	495.961	1485.87	1485.87	0	0	HCD (High Energy Collision Dissociation)	25	1	MS2		3.513	10.1275	102681	9.639	-0.4885	F19	1	5.66123e-05	0	6.13081	40522.1
		FALSE	High	CHIMERYS on Ardia Server (E4)	Unambiguous	[R].IIDGIDKFPINLK.[G]		1	F1L111	F1L111	FALSE		0								1	3		0	1	1	495.961	1485.87	1485.87	0	0	HCD (High Energy Collision Dissociation)	25	1	MS2		3.514	10.1573	102984	9.639	-0.5184	F19	1	0.00298888	0.0160612	1.36556	40522.1
		FALSE	High	CHIMERYS on Ardia Server (F4)	Unambiguous	[R].IIDGIDKFPINLK.[G]		1	F1L111	F1L111	FALSE		0								1	3		0	1	1	495.961	1485.87	1485.87	0	0	HCD (High Energy Collision Dissociation)	25	1	MS2		3.513	10.084	102074	9.4349	-0.6491	F20	1	7.54034e-05	0	6.87664	167169
		FALSE	High	CHIMERYS on Ardia Server (I4)	Unambiguous	[R].IIDGIDKFPINLK.[G]		1	F1L111	F1L111	FALSE		0								1	3		0	1	1	495.961	1485.87	1485.87	0	0	HCD (High Energy Collision Dissociation)	25	1	MS2		3.513	10.2234	103591	9.8546	-0.3688	F23	1	7.51089e-05	0.000321116	6.62304	108631
	FALSE	High	[K].TIYEGLTFVTVR.[G]	1	16	F1L111	F1L111 [431-442]		0	1398.76	39071.9	19902						150307	12346.3													High	High	n/a	n/a	n/a	n/a	n/a	High	High	n/a	0.000364564	0.00168403	0.000371047
		Checked	Confidence	Identifying Node	PSM Ambiguity	Annotated Sequence	Modifications	# Proteins	Master Protein Accessions	Protein Accessions	I/L Ambiguity	CHIMERYS: PTM Localization Sequence	CHIMERYS: PTM Localization Score	CHIMERYS: Best Site Probabilities	CHIMERYS: Oxidation Site Probabilities	CHIMERYS: Phospho Site Probabilities	CHIMERYS: Label:13C(6)15N(2) Site Probabilities	CHIMERYS: Label:13C(6)15N(4) Site Probabilities	CHIMERYS: Oxidation Site Probabilities	CHIMERYS: Phospho Site Probabilities	# Missed Cleavages	Charge	DeltaScore	DeltaCn	Rank	Search Engine Rank	m/z [Da]	MH+ [Da]	Theo. MH+ [Da]	DeltaM [ppm]	Deltam/z [Da]	Activation Type	NCE [%]	Normalized CHIMERYS Coefficient	MS Order	Isolation Interference [%]	Ion Inject Time [ms]	RT [min]	First Scan	Predicted RT [min]	DeltaRT	File ID	# Protein Groups	q-Value	PEP	SVM Score	Quan Value
		FALSE	High	CHIMERYS on Ardia Server (I4)	Unambiguous	[K].TIYEGLTFVTVR.[G]		1	F1L111	F1L111	FALSE		0								0	2		0	1	1	699.885	1398.76	1398.76	0	0	HCD (High Energy Collision Dissociation)	25	1	MS2		3.513	11.1395	112885	11.016	-0.1235	F23	1	0.00658465	0.0546313	0.558559	5899.57
		FALSE	High	CHIMERYS on Ardia Server (H4)	Unambiguous	[K].TIYEGLTFVTVR.[G]		1	F1L111	F1L111	FALSE		0								0	2		0	1	1	699.885	1398.76	1398.76	0	0	HCD (High Energy Collision Dissociation)	25	1	MS2		3.514	11.1867	113190	10.9554	-0.2313	F22	1	0.0036612	0.0194223	1.11579	83551.6
		FALSE	High	CHIMERYS on Ardia Server (H4)	Unambiguous	[K].TIYEGLTFVTVR.[G]		1	F1L111	F1L111	FALSE		0								0	2		0	1	1	699.885	1398.76	1398.76	0	0	HCD (High Energy Collision Dissociation)	25	1	MS2		3.514	11.1266	112582	10.9554	-0.1712	F22	1	0.000204527	0.000440526	6.73862	83551.6
		FALSE	High	CHIMERYS on Ardia Server (H4)	Unambiguous	[K].TIYEGLTFVTVR.[G]		1	F1L111	F1L111	FALSE		0								0	2		0	1	1	699.885	1398.76	1398.76	0	0	HCD (High Energy Collision Dissociation)	25	0.03	MS2		3.514	11.2165	113492	10.9554	-0.2611	F22	1	0.00541811	0.0392824	0.750844	83551.6
		FALSE	High	CHIMERYS on Ardia Server (H4)	Unambiguous	[K].TIYEGLTFVTVR.[G]		1	F1L111	F1L111	FALSE		0								0	2		0	1	1	699.885	1398.76	1398.76	0	0	HCD (High Energy Collision Dissociation)	25	0.14	MS2		3.512	11.1866	113189	10.9554	-0.2312	F22	1	0.000264285	0.000440526	5.45146	83551.6
		FALSE	High	CHIMERYS on Ardia Server (H4)	Unambiguous	[K].TIYEGLTFVTVR.[G]		1	F1L111	F1L111	FALSE		0								0	2		0	1	1	699.885	1398.76	1398.76	0	0	HCD (High Energy Collision Dissociation)	25	1	MS2		3.514	11.1563	112886	10.9554	-0.2009	F22	1	0.000363916	0.00121554	3.32818	83551.6
		FALSE	High	CHIMERYS on Ardia Server (B4)	Unambiguous	[K].TIYEGLTFVTVR.[G]		1	F1L111	F1L111	FALSE		0								0	2		0	1	1	699.885	1398.76	1398.76	0	0	HCD (High Energy Collision Dissociation)	25	1	MS2		3.512	11.123	112885	10.7842	-0.3388	F16	1	0.00169468	0.00775654	1.89681	16448.5
		FALSE	High	CHIMERYS on Ardia Server (H4)	Unambiguous	[K].TIYEGLTFVTVR.[G]		1	F1L111	F1L111	FALSE		0								0	2		0	1	1	699.885	1398.76	1398.76	0	0	HCD (High Energy Collision Dissociation)	25	0.73	MS2		3.513	11.1562	112885	10.9554	-0.2008	F22	1	8.29394e-05	5.28924e-12	9.04006	83551.6
		FALSE	High	CHIMERYS on Ardia Server (A4)	Unambiguous	[K].TIYEGLTFVTVR.[G]		1	F1L111	F1L111	FALSE		0								0	2		0	1	1	699.885	1398.76	1398.76	0	0	HCD (High Energy Collision Dissociation)	25	1	MS2		3.514	11.046	111976	11.2504	0.2044	F15	1	0.00198851	0.00920828	1.78781	16870.3
		FALSE	High	CHIMERYS on Ardia Server (A4)	Unambiguous	[K].TIYEGLTFVTVR.[G]		1	F1L111	F1L111	FALSE		0								0	2		0	1	1	699.885	1398.76	1398.76	0	0	HCD (High Energy Collision Dissociation)	25	1	MS2		3.513	11.0756	112279	11.2504	0.1748	F15	1	0.00172453	0.00894067	1.96263	16870.3
		FALSE	High	CHIMERYS on Ardia Server (A4)	Unambiguous	[K].TIYEGLTFVTVR.[G]		1	F1L111	F1L111	FALSE		0								0	2		0	1	1	699.885	1398.76	1398.76	0	0	HCD (High Energy Collision Dissociation)	25	1	MS2		3.513	11.1055	112582	11.2504	0.1449	F15	1	0.000305045	0.00175728	3.75076	16870.3
		FALSE	High	CHIMERYS on Ardia Server (A4)	Unambiguous	[K].TIYEGLTFVTVR.[G]		1	F1L111	F1L111	FALSE		0								0	2		0	1	1	699.885	1398.76	1398.76	0	0	HCD (High Energy Collision Dissociation)	25	1	MS2		3.514	11.1354	112885	11.2504	0.115	F15	1	0.00140592	0.0059869	2.39549	16870.3
		FALSE	High	CHIMERYS on Ardia Server (B4)	Unambiguous	[K].TIYEGLTFVTVR.[G]		1	F1L111	F1L111	FALSE		0								0	2		0	1	1	699.885	1398.76	1398.76	0	0	HCD (High Energy Collision Dissociation)	25	0.23	MS2		3.514	11.1527	113188	10.7842	-0.3685	F16	1	0.000786486	0.00339671	2.91959	16448.5
		FALSE	High	CHIMERYS on Ardia Server (H4)	Unambiguous	[K].TIYEGLTFVTVR.[G]		1	F1L111	F1L111	FALSE		0								0	2		0	1	1	699.885	1398.76	1398.76	0	0	HCD (High Energy Collision Dissociation)	25	0.19	MS2		3.605	11.0966	112279	10.9554	-0.1412	F22	1	0.00191301	0.0116125	1.8758	83551.6
		FALSE	High	CHIMERYS on Ardia Server (B4)	Unambiguous	[K].TIYEGLTFVTVR.[G]		1	F1L111	F1L111	FALSE		0								0	2		0	1	1	699.885	1398.76	1398.76	0	0	HCD (High Energy Collision Dissociation)	25	1	MS2		3.512	11.0637	112279	10.7842	-0.2795	F16	1	0.00221585	0.0144694	1.42445	16448.5
		FALSE	High	CHIMERYS on Ardia Server (A4)	Unambiguous	[K].TIYEGLTFVTVR.[G]		1	F1L111	F1L111	FALSE		0								0	2		0	1	1	699.885	1398.76	1398.76	0	0	HCD (High Energy Collision Dissociation)	25	0.45	MS2		3.513	11.1655	113189	11.2504	0.0849	F15	1	0.000814952	0.0059869	3.09535	16870.3
	FALSE	High	[R].EHNTFIMGESYGGVYVPTVTAR.[I]	1	49	F1L111	F1L111 [155-176]		0	2428.16	410910	139045			9415.59	39985.9		113935	64548.1													High	High	n/a	n/a	High	High	n/a	High	High	n/a	0.000281452	8.1051e-07	0.000225955
		Checked	Confidence	Identifying Node	PSM Ambiguity	Annotated Sequence	Modifications	# Proteins	Master Protein Accessions	Protein Accessions	I/L Ambiguity	CHIMERYS: PTM Localization Sequence	CHIMERYS: PTM Localization Score	CHIMERYS: Best Site Probabilities	CHIMERYS: Oxidation Site Probabilities	CHIMERYS: Phospho Site Probabilities	CHIMERYS: Label:13C(6)15N(2) Site Probabilities	CHIMERYS: Label:13C(6)15N(4) Site Probabilities	CHIMERYS: Oxidation Site Probabilities	CHIMERYS: Phospho Site Probabilities	# Missed Cleavages	Charge	DeltaScore	DeltaCn	Rank	Search Engine Rank	m/z [Da]	MH+ [Da]	Theo. MH+ [Da]	DeltaM [ppm]	Deltam/z [Da]	Activation Type	NCE [%]	Normalized CHIMERYS Coefficient	MS Order	Isolation Interference [%]	Ion Inject Time [ms]	RT [min]	First Scan	Predicted RT [min]	DeltaRT	File ID	# Protein Groups	q-Value	PEP	SVM Score	Quan Value
		FALSE	High	CHIMERYS on Ardia Server (A4)	Unambiguous	[R].EHNTFIMGESYGGVYVPTVTAR.[I]		1	F1L111	F1L111	FALSE		0								0	3		0	1	1	810.058	2428.16	2428.16	0	0	HCD (High Energy Collision Dissociation)	25	1	MS2		3.514	10.6598	108062	10.0641	-0.5957	F15	1	0.00591133	0.0503672	0.665644	177420
		FALSE	High	CHIMERYS on Ardia Server (F4)	Unambiguous	[R].EHNTFIMGESYGGVYVPTVTAR.[I]		1	F1L111	F1L111	FALSE		0								0	3		0	1	1	810.058	2428.16	2428.16	0	0	HCD (High Energy Collision Dissociation)	25	1	MS2		3.514	10.7951	109275	10.3527	-0.4424	F20	1	0.00492158	0.0315773	0.758393	21087.2
		FALSE	High	CHIMERYS on Ardia Server (F4)	Unambiguous	[R].EHNTFIMGESYGGVYVPTVTAR.[I]		1	F1L111	F1L111	FALSE		0								0	3		0	1	1	810.058	2428.16	2428.16	0	0	HCD (High Energy Collision Dissociation)	25	0.85	MS2		3.514	10.8251	109578	10.3527	-0.4723	F20	1	0.000505894	0.00151217	4.37322	21087.2
		FALSE	High	CHIMERYS on Ardia Server (F4)	Unambiguous	[R].EHNTFIMGESYGGVYVPTVTAR.[I]		1	F1L111	F1L111	FALSE		0								0	3		0	1	1	810.058	2428.16	2428.16	0	0	HCD (High Energy Collision Dissociation)	25	1	MS2		3.513	10.8251	109579	10.3527	-0.4724	F20	1	0.00873319	0.0865539	0.360426	21087.2
		FALSE	High	CHIMERYS on Ardia Server (F4)	Unambiguous	[R].EHNTFIMGESYGGVYVPTVTAR.[I]		1	F1L111	F1L111	FALSE		0								0	3		0	1	1	810.058	2428.16	2428.16	0	0	HCD (High Energy Collision Dissociation)	25	0.46	MS2		3.514	10.8548	109881	10.3527	-0.5021	F20	1	0.00143614	0.00716162	2.01422	21087.2
		FALSE	High	CHIMERYS on Ardia Server (F4)	Unambiguous	[R].EHNTFIMGESYGGVYVPTVTAR.[I]		1	F1L111	F1L111	FALSE		0								0	3		0	1	1	810.058	2428.16	2428.16	0	0	HCD (High Energy Collision Dissociation)	25	1	MS2		3.514	10.8549	109882	10.3527	-0.5022	F20	1	0.00359835	0.029628	0.989084	21087.2
		FALSE	High	CHIMERYS on Ardia Server (F4)	Unambiguous	[R].EHNTFIMGESYGGVYVPTVTAR.[I]		1	F1L111	F1L111	FALSE		0								0	3		0	1	1	810.058	2428.16	2428.16	0	0	HCD (High Energy Collision Dissociation)	25	0.36	MS2		3.513	10.8852	110185	10.3527	-0.5324	F20	1	0.00236803	0.0125898	1.30782	21087.2
		FALSE	High	CHIMERYS on Ardia Server (H4)	Unambiguous	[R].EHNTFIMGESYGGVYVPTVTAR.[I]		1	F1L111	F1L111	FALSE		0								0	3		0	1	1	810.058	2428.16	2428.16	0	0	HCD (High Energy Collision Dissociation)	25	1	MS2		3.514	10.7403	108669	10.2833	-0.457	F22	1	0.00482553	0.0346599	0.828631	63333.5
		FALSE	High	CHIMERYS on Ardia Server (H4)	Unambiguous	[R].EHNTFIMGESYGGVYVPTVTAR.[I]		1	F1L111	F1L111	FALSE		0								0	3		0	1	1	810.058	2428.16	2428.16	0	0	HCD (High Energy Collision Dissociation)	25	1	MS2		3.514	10.77	108972	10.2833	-0.4867	F22	1	8.29394e-05	0.000244809	7.37134	63333.5
		FALSE	High	CHIMERYS on Ardia Server (H4)	Unambiguous	[R].EHNTFIMGESYGGVYVPTVTAR.[I]		1	F1L111	F1L111	FALSE		0								0	3		0	1	1	810.058	2428.16	2428.16	0	0	HCD (High Energy Collision Dissociation)	25	1	MS2		3.514	10.7701	108973	10.2833	-0.4868	F22	1	0.000337539	0.000566912	3.91118	63333.5
		FALSE	High	CHIMERYS on Ardia Server (H4)	Unambiguous	[R].EHNTFIMGESYGGVYVPTVTAR.[I]		1	F1L111	F1L111	FALSE		0								0	3		0	1	1	810.058	2428.16	2428.16	0	0	HCD (High Energy Collision Dissociation)	25	1	MS2		3.514	10.8	109275	10.2833	-0.5167	F22	1	8.29394e-05	5.28924e-12	8.43268	63333.5
		FALSE	High	CHIMERYS on Ardia Server (H4)	Unambiguous	[R].EHNTFIMGESYGGVYVPTVTAR.[I]		1	F1L111	F1L111	FALSE		0								0	3		0	1	1	810.058	2428.16	2428.16	0	0	HCD (High Energy Collision Dissociation)	25	1	MS2		3.514	10.8001	109276	10.2833	-0.5168	F22	1	0.000264285	0.000440526	4.89501	63333.5
		FALSE	High	CHIMERYS on Ardia Server (H4)	Unambiguous	[R].EHNTFIMGESYGGVYVPTVTAR.[I]		1	F1L111	F1L111	FALSE		0								0	3		0	1	1	810.058	2428.16	2428.16	0	0	HCD (High Energy Collision Dissociation)	25	0.94	MS2		3.514	10.8297	109578	10.2833	-0.5464	F22	1	8.29394e-05	5.28924e-12	8.96878	63333.5
		FALSE	High	CHIMERYS on Ardia Server (E4)	Unambiguous	[R].EHNTFIMGESYGGVYVPTVTAR.[I]		1	F1L111	F1L111	FALSE		0								0	3		0	1	1	810.058	2428.16	2428.16	0	0	HCD (High Energy Collision Dissociation)	25	1	MS2		3.513	10.807	109579	10.0216	-0.7854	F19	1	0.00531596	0.0475112	0.755969	7308.18
		FALSE	High	CHIMERYS on Ardia Server (I4)	Unambiguous	[R].EHNTFIMGESYGGVYVPTVTAR.[I]		1	F1L111	F1L111	FALSE		0								0	3		0	1	1	810.058	2428.16	2428.16	0	0	HCD (High Energy Collision Dissociation)	25	0.43	MS2		3.513	10.8433	109881	10.3787	-0.4646	F23	1	0.000359712	0.00119685	4.11151	30843.8
		FALSE	High	CHIMERYS on Ardia Server (I4)	Unambiguous	[R].EHNTFIMGESYGGVYVPTVTAR.[I]		1	F1L111	F1L111	FALSE		0								0	3		0	1	1	810.058	2428.16	2428.16	0	0	HCD (High Energy Collision Dissociation)	25	1	MS2		3.514	10.8135	109579	10.3787	-0.4348	F23	1	0.00392574	0.0277057	1.00728	30843.8
		FALSE	High	CHIMERYS on Ardia Server (H4)	Unambiguous	[R].EHNTFIMGESYGGVYVPTVTAR.[I]		1	F1L111	F1L111	FALSE		0								0	3		0	1	1	810.058	2428.16	2428.16	0	0	HCD (High Energy Collision Dissociation)	25	1	MS2		3.513	10.8298	109579	10.2833	-0.5465	F22	1	0.00280444	0.0167099	1.43405	63333.5
		FALSE	High	CHIMERYS on Ardia Server (I4)	Unambiguous	[R].EHNTFIMGESYGGVYVPTVTAR.[I]		1	F1L111	F1L111	FALSE		0								0	3		0	1	1	810.058	2428.16	2428.16	0	0	HCD (High Energy Collision Dissociation)	25	0.7	MS2		3.514	10.7838	109275	10.3787	-0.4051	F23	1	0.00281753	0.0171577	1.38252	30843.8
		FALSE	High	CHIMERYS on Ardia Server (H4)	Unambiguous	[R].EHNTFIMGESYGGVYVPTVTAR.[I]		1	F1L111	F1L111	FALSE		0								0	3		0	1	1	810.058	2428.16	2428.16	0	0	HCD (High Energy Collision Dissociation)	25	0.92	MS2		3.514	10.9197	110488	10.2833	-0.6364	F22	1	0.000401332	0.00354618	3.22628	63333.5
		FALSE	High	CHIMERYS on Ardia Server (H4)	Unambiguous	[R].EHNTFIMGESYGGVYVPTVTAR.[I]		1	F1L111	F1L111	FALSE		0								0	3		0	1	1	810.058	2428.16	2428.16	0	0	HCD (High Energy Collision Dissociation)	25	0.69	MS2		3.524	10.89	110185	10.2833	-0.6067	F22	1	0.000363916	0.00107435	3.33466	63333.5
		FALSE	High	CHIMERYS on Ardia Server (H4)	Unambiguous	[R].EHNTFIMGESYGGVYVPTVTAR.[I]		1	F1L111	F1L111	FALSE		0								0	3		0	1	1	810.058	2428.16	2428.16	0	0	HCD (High Energy Collision Dissociation)	25	1	MS2		3.514	10.8598	109882	10.2833	-0.5765	F22	1	0.000883986	0.00627343	2.51665	63333.5
		FALSE	High	CHIMERYS on Ardia Server (H4)	Unambiguous	[R].EHNTFIMGESYGGVYVPTVTAR.[I]		1	F1L111	F1L111	FALSE		0								0	3		0	1	1	810.058	2428.16	2428.16	0	0	HCD (High Energy Collision Dissociation)	25	0.89	MS2		3.514	10.8597	109881	10.2833	-0.5764	F22	1	0.000241124	0.000440526	5.96761	63333.5
		FALSE	High	CHIMERYS on Ardia Server (I4)	Unambiguous	[R].EHNTFIMGESYGGVYVPTVTAR.[I]		1	F1L111	F1L111	FALSE		0								0	3		0	1	1	810.058	2428.16	2428.16	0	0	HCD (High Energy Collision Dissociation)	25	0.62	MS2		3.514	10.8134	109578	10.3787	-0.4347	F23	1	0.000269215	0.000588917	5.64011	30843.8
		FALSE	High	CHIMERYS on Ardia Server (B4)	Unambiguous	[R].EHNTFIMGESYGGVYVPTVTAR.[I]		1	F1L111	F1L111	FALSE		0								0	3		0	1	1	810.058	2428.16	2428.16	0	0	HCD (High Energy Collision Dissociation)	25	1	MS2		3.516	10.7384	108973	10.8131	0.0747	F16	1	0.000252653	0.000663916	4.19469	114917
		FALSE	High	CHIMERYS on Ardia Server (A4)	Unambiguous	[R].EHNTFIMGESYGGVYVPTVTAR.[I]		1	F1L111	F1L111	FALSE		0								0	3		0	1	1	810.058	2428.16	2428.16	0	0	HCD (High Energy Collision Dissociation)	25	0.91	MS2		3.513	10.8989	110488	10.0641	-0.8347	F15	1	9.59233e-05	3.251e-20	6.95123	177420
		FALSE	High	CHIMERYS on Ardia Server (A4)	Unambiguous	[R].EHNTFIMGESYGGVYVPTVTAR.[I]		1	F1L111	F1L111	FALSE		0								0	3		0	1	1	810.058	2428.16	2428.16	0	0	HCD (High Energy Collision Dissociation)	25	0.73	MS2		3.512	10.8692	110185	10.0641	-0.8051	F15	1	9.59233e-05	3.251e-20	6.85796	177420
		FALSE	High	CHIMERYS on Ardia Server (A4)	Unambiguous	[R].EHNTFIMGESYGGVYVPTVTAR.[I]		1	F1L111	F1L111	FALSE		0								0	3		0	1	1	810.058	2428.16	2428.16	0	0	HCD (High Energy Collision Dissociation)	25	1	MS2		3.514	10.8391	109882	10.0641	-0.775	F15	1	0.000305045	0.00175728	3.96909	177420
		FALSE	High	CHIMERYS on Ardia Server (A4)	Unambiguous	[R].EHNTFIMGESYGGVYVPTVTAR.[I]		1	F1L111	F1L111	FALSE		0								0	3		0	1	1	810.058	2428.16	2428.16	0	0	HCD (High Energy Collision Dissociation)	25	0.61	MS2		3.514	10.839	109881	10.0641	-0.7749	F15	1	9.59233e-05	3.251e-20	7.22001	177420
		FALSE	High	CHIMERYS on Ardia Server (A4)	Unambiguous	[R].EHNTFIMGESYGGVYVPTVTAR.[I]		1	F1L111	F1L111	FALSE		0								0	3		0	1	1	810.058	2428.16	2428.16	0	0	HCD (High Energy Collision Dissociation)	25	0.8	MS2		3.514	10.809	109578	10.0641	-0.7449	F15	1	9.59233e-05	3.251e-20	11.1055	177420
		FALSE	High	CHIMERYS on Ardia Server (A4)	Unambiguous	[R].EHNTFIMGESYGGVYVPTVTAR.[I]		1	F1L111	F1L111	FALSE		0								0	3		0	1	1	810.058	2428.16	2428.16	0	0	HCD (High Energy Collision Dissociation)	25	1	MS2		3.514	10.7794	109276	10.0641	-0.7153	F15	1	9.59233e-05	3.251e-20	10.1635	177420
		FALSE	High	CHIMERYS on Ardia Server (A4)	Unambiguous	[R].EHNTFIMGESYGGVYVPTVTAR.[I]		1	F1L111	F1L111	FALSE		0								0	3		0	1	1	810.058	2428.16	2428.16	0	0	HCD (High Energy Collision Dissociation)	25	1	MS2		3.514	10.7495	108973	10.0641	-0.6854	F15	1	9.59233e-05	3.251e-20	7.42153	177420
		FALSE	High	CHIMERYS on Ardia Server (A4)	Unambiguous	[R].EHNTFIMGESYGGVYVPTVTAR.[I]		1	F1L111	F1L111	FALSE		0								0	3		0	1	1	810.058	2428.16	2428.16	0	0	HCD (High Energy Collision Dissociation)	25	1	MS2		3.513	10.7494	108972	10.0641	-0.6853	F15	1	9.59233e-05	3.251e-20	15.321	177420
		FALSE	High	CHIMERYS on Ardia Server (A4)	Unambiguous	[R].EHNTFIMGESYGGVYVPTVTAR.[I]		1	F1L111	F1L111	FALSE		0								0	3		0	1	1	810.058	2428.16	2428.16	0	0	HCD (High Energy Collision Dissociation)	25	1	MS2		3.512	10.7198	108670	10.0641	-0.6557	F15	1	9.59233e-05	3.251e-20	8.04625	177420
		FALSE	High	CHIMERYS on Ardia Server (A4)	Unambiguous	[R].EHNTFIMGESYGGVYVPTVTAR.[I]		1	F1L111	F1L111	FALSE		0								0	3		0	1	1	810.058	2428.16	2428.16	0	0	HCD (High Energy Collision Dissociation)	25	1	MS2		3.514	10.7197	108669	10.0641	-0.6556	F15	1	9.59233e-05	3.251e-20	15.8015	177420
		FALSE	High	CHIMERYS on Ardia Server (A4)	Unambiguous	[R].EHNTFIMGESYGGVYVPTVTAR.[I]		1	F1L111	F1L111	FALSE		0								0	3		0	1	1	810.058	2428.16	2428.16	0	0	HCD (High Energy Collision Dissociation)	25	1	MS2		3.514	10.6895	108365	10.0641	-0.6254	F15	1	0.000144603	0.000607036	4.8549	177420
		FALSE	High	CHIMERYS on Ardia Server (A4)	Unambiguous	[R].EHNTFIMGESYGGVYVPTVTAR.[I]		1	F1L111	F1L111	FALSE		0								0	3		0	1	1	810.058	2428.16	2428.16	0	0	HCD (High Energy Collision Dissociation)	25	1	MS2		3.553	10.7793	109275	10.0641	-0.7152	F15	1	9.59233e-05	3.251e-20	13.7483	177420
		FALSE	High	CHIMERYS on Ardia Server (A4)	Unambiguous	[R].EHNTFIMGESYGGVYVPTVTAR.[I]		1	F1L111	F1L111	FALSE		0								0	3		0	1	1	810.058	2428.16	2428.16	0	0	HCD (High Energy Collision Dissociation)	25	1	MS2		3.514	10.9586	111094	10.0641	-0.8944	F15	1	0.000253518	0.00124743	4.1261	177420
		FALSE	High	CHIMERYS on Ardia Server (A4)	Unambiguous	[R].EHNTFIMGESYGGVYVPTVTAR.[I]		1	F1L111	F1L111	FALSE		0								0	3		0	1	1	810.058	2428.16	2428.16	0	0	HCD (High Energy Collision Dissociation)	25	1	MS2		3.514	10.9288	110791	10.0641	-0.8647	F15	1	0.00145124	0.00777982	2.15428	177420
		FALSE	High	CHIMERYS on Ardia Server (B4)	Unambiguous	[R].EHNTFIMGESYGGVYVPTVTAR.[I]		1	F1L111	F1L111	FALSE		0								0	3		0	1	1	810.058	2428.16	2428.16	0	0	HCD (High Energy Collision Dissociation)	25	0.22	MS2		3.514	10.8577	110185	10.8131	-0.0445	F16	1	0.00120678	0.00775654	2.23553	114917
		FALSE	High	CHIMERYS on Ardia Server (B4)	Unambiguous	[R].EHNTFIMGESYGGVYVPTVTAR.[I]		1	F1L111	F1L111	FALSE		0								0	3		0	1	1	810.058	2428.16	2428.16	0	0	HCD (High Energy Collision Dissociation)	25	0.22	MS2		3.514	10.8277	109881	10.8131	-0.0145	F16	1	0.00165563	0.00775654	1.9297	114917
		FALSE	High	CHIMERYS on Ardia Server (B4)	Unambiguous	[R].EHNTFIMGESYGGVYVPTVTAR.[I]		1	F1L111	F1L111	FALSE		0								0	3		0	1	1	810.058	2428.16	2428.16	0	0	HCD (High Energy Collision Dissociation)	25	1	MS2		3.514	10.7979	109579	10.8131	0.0152	F16	1	0.00778759	0.0715038	0.41423	114917
		FALSE	High	CHIMERYS on Ardia Server (B4)	Unambiguous	[R].EHNTFIMGESYGGVYVPTVTAR.[I]		1	F1L111	F1L111	FALSE		0								0	3		0	1	1	810.058	2428.16	2428.16	0	0	HCD (High Energy Collision Dissociation)	25	0.25	MS2		3.513	10.7978	109578	10.8131	0.0153	F16	1	0.000190931	0.000663916	4.97346	114917
		FALSE	High	CHIMERYS on Ardia Server (B4)	Unambiguous	[R].EHNTFIMGESYGGVYVPTVTAR.[I]		1	F1L111	F1L111	FALSE		0								0	3		0	1	1	810.058	2428.16	2428.16	0	0	HCD (High Energy Collision Dissociation)	25	1	MS2		3.513	10.768	109276	10.8131	0.0451	F16	1	0.000467454	0.00250099	3.73124	114917
		FALSE	High	CHIMERYS on Ardia Server (B4)	Unambiguous	[R].EHNTFIMGESYGGVYVPTVTAR.[I]		1	F1L111	F1L111	FALSE		0								0	3		0	1	1	810.058	2428.16	2428.16	0	0	HCD (High Energy Collision Dissociation)	25	1	MS2		3.514	10.7679	109275	10.8131	0.0452	F16	1	5.81091e-05	0	9.69728	114917
		FALSE	High	CHIMERYS on Ardia Server (B4)	Unambiguous	[R].EHNTFIMGESYGGVYVPTVTAR.[I]		1	F1L111	F1L111	FALSE		0								0	3		0	1	1	810.058	2428.16	2428.16	0	0	HCD (High Energy Collision Dissociation)	25	1	MS2		3.514	10.7083	108669	10.8131	0.1048	F16	1	0.000252653	0.000663916	4.11119	114917
		FALSE	High	CHIMERYS on Ardia Server (B4)	Unambiguous	[R].EHNTFIMGESYGGVYVPTVTAR.[I]		1	F1L111	F1L111	FALSE		0								0	3		0	1	1	810.058	2428.16	2428.16	0	0	HCD (High Energy Collision Dissociation)	25	1	MS2		3.514	10.7082	108668	10.8131	0.1049	F16	1	5.81091e-05	0	8.86274	114917
		FALSE	High	CHIMERYS on Ardia Server (B4)	Unambiguous	[R].EHNTFIMGESYGGVYVPTVTAR.[I]		1	F1L111	F1L111	FALSE		0								0	3		0	1	1	810.058	2428.16	2428.16	0	0	HCD (High Energy Collision Dissociation)	25	1	MS2		3.514	10.6787	108365	10.8131	0.1345	F16	1	5.81091e-05	0	8.03054	114917
		FALSE	High	CHIMERYS on Ardia Server (B4)	Unambiguous	[R].EHNTFIMGESYGGVYVPTVTAR.[I]		1	F1L111	F1L111	FALSE		0								0	3		0	1	1	810.058	2428.16	2428.16	0	0	HCD (High Energy Collision Dissociation)	25	1	MS2		3.529	10.6489	108062	10.8131	0.1643	F16	1	0.00088737	0.00340479	2.77441	114917
		FALSE	High	CHIMERYS on Ardia Server (B4)	Unambiguous	[R].EHNTFIMGESYGGVYVPTVTAR.[I]		1	F1L111	F1L111	FALSE		0								0	3		0	1	1	810.058	2428.16	2428.16	0	0	HCD (High Energy Collision Dissociation)	25	0.75	MS2		3.515	10.7384	108972	10.8131	0.0748	F16	1	5.81091e-05	0	13.5863	114917
	FALSE	High	[K].GMALGNGYVNEMLNIDTSVR.[Y]	1	4	F1L111	F1L111 [190-209]		0	2154.03		27116.9				32446.1		20703.4														n/a	High	n/a	n/a	n/a	High	n/a	High	n/a	n/a	0.000613497	0.00457156	0.00140761
		Checked	Confidence	Identifying Node	PSM Ambiguity	Annotated Sequence	Modifications	# Proteins	Master Protein Accessions	Protein Accessions	I/L Ambiguity	CHIMERYS: PTM Localization Sequence	CHIMERYS: PTM Localization Score	CHIMERYS: Best Site Probabilities	CHIMERYS: Oxidation Site Probabilities	CHIMERYS: Phospho Site Probabilities	CHIMERYS: Label:13C(6)15N(2) Site Probabilities	CHIMERYS: Label:13C(6)15N(4) Site Probabilities	CHIMERYS: Oxidation Site Probabilities	CHIMERYS: Phospho Site Probabilities	# Missed Cleavages	Charge	DeltaScore	DeltaCn	Rank	Search Engine Rank	m/z [Da]	MH+ [Da]	Theo. MH+ [Da]	DeltaM [ppm]	Deltam/z [Da]	Activation Type	NCE [%]	Normalized CHIMERYS Coefficient	MS Order	Isolation Interference [%]	Ion Inject Time [ms]	RT [min]	First Scan	Predicted RT [min]	DeltaRT	File ID	# Protein Groups	q-Value	PEP	SVM Score	Quan Value
		FALSE	High	CHIMERYS on Ardia Server (B4)	Unambiguous	[K].GMALGNGYVNEMLNIDTSVR.[Y]		1	F1L111	F1L111	FALSE		0								0	3		0	1	1	718.682	2154.03	2154.03	0	0	HCD (High Energy Collision Dissociation)	25	1	MS2		3.514	12.227	124110	12.3262	0.0992	F16	1	0.00539449	0.0380202	0.713549	22411.5
		FALSE	High	CHIMERYS on Ardia Server (B4)	Unambiguous	[K].GMALGNGYVNEMLNIDTSVR.[Y]		1	F1L111	F1L111	FALSE		0								0	3		0	1	1	718.682	2154.03	2154.03	0	0	HCD (High Energy Collision Dissociation)	25	1	MS2		3.512	12.2567	124413	12.3262	0.0695	F16	1	0.00562716	0.0386511	0.660827	22411.5
		FALSE	High	CHIMERYS on Ardia Server (F4)	Unambiguous	[K].GMALGNGYVNEMLNIDTSVR.[Y]		1	F1L111	F1L111	FALSE		0								0	3		0	1	1	718.682	2154.03	2154.03	0	0	HCD (High Energy Collision Dissociation)	25	1	MS2		3.514	12.2587	124110	12.2217	-0.0369	F20	1	0.000140272	0.000828374	5.84492	17111
		FALSE	High	CHIMERYS on Ardia Server (H4)	Unambiguous	[K].GMALGNGYVNEMLNIDTSVR.[Y]		1	F1L111	F1L111	FALSE		0								0	3		0	1	1	718.682	2154.03	2154.03	0	0	HCD (High Energy Collision Dissociation)	25	1	MS2		3.514	12.2629	124110	12.1223	-0.1406	F22	1	0.00223491	0.0159434	1.67803	11508.4
	FALSE	High	[K].HYSGFFK.[V]	1	19	F1L111	F1L111 [35-41]		0	885.425			416533		130855	277133	127366	245103														n/a	n/a	High	n/a	High	High	High	High	n/a	n/a	0.000817884	0.00464742	0.00152942
		Checked	Confidence	Identifying Node	PSM Ambiguity	Annotated Sequence	Modifications	# Proteins	Master Protein Accessions	Protein Accessions	I/L Ambiguity	CHIMERYS: PTM Localization Sequence	CHIMERYS: PTM Localization Score	CHIMERYS: Best Site Probabilities	CHIMERYS: Oxidation Site Probabilities	CHIMERYS: Phospho Site Probabilities	CHIMERYS: Label:13C(6)15N(2) Site Probabilities	CHIMERYS: Label:13C(6)15N(4) Site Probabilities	CHIMERYS: Oxidation Site Probabilities	CHIMERYS: Phospho Site Probabilities	# Missed Cleavages	Charge	DeltaScore	DeltaCn	Rank	Search Engine Rank	m/z [Da]	MH+ [Da]	Theo. MH+ [Da]	DeltaM [ppm]	Deltam/z [Da]	Activation Type	NCE [%]	Normalized CHIMERYS Coefficient	MS Order	Isolation Interference [%]	Ion Inject Time [ms]	RT [min]	First Scan	Predicted RT [min]	DeltaRT	File ID	# Protein Groups	q-Value	PEP	SVM Score	Quan Value
		FALSE	High	CHIMERYS on Ardia Server (G4)	Unambiguous	[K].HYSGFFK.[V]		1	F1L111	F1L111	FALSE		0								0	2		0	1	1	443.216	885.425	885.425	0	0	HCD (High Energy Collision Dissociation)	25	1	MS2		3.514	2.3511	23828	2.8637	0.5126	F21	1	0.00445098	0.0375155	0.939029	127366
		FALSE	High	CHIMERYS on Ardia Server (G4)	Unambiguous	[K].HYSGFFK.[V]		1	F1L111	F1L111	FALSE		0								0	2		0	1	1	443.216	885.425	885.425	0	0	HCD (High Energy Collision Dissociation)	25	1	MS2		3.514	2.3809	24131	2.8637	0.4828	F21	1	0.00156495	0.00643093	1.8738	127366
		FALSE	High	CHIMERYS on Ardia Server (H4)	Unambiguous	[K].HYSGFFK.[V]		1	F1L111	F1L111	FALSE		0								0	2		0	1	1	443.216	885.425	885.425	0	0	HCD (High Energy Collision Dissociation)	25	1	MS2		3.513	2.3842	24131	2.4643	0.0801	F22	1	0.00170303	0.0116125	1.99918	136246
		FALSE	High	CHIMERYS on Ardia Server (H4)	Unambiguous	[K].HYSGFFK.[V]		1	F1L111	F1L111	FALSE		0								0	2		0	1	1	443.216	885.425	885.425	0	0	HCD (High Energy Collision Dissociation)	25	1	MS2		3.514	2.4141	24434	2.4643	0.0502	F22	1	0.000241124	0.000440526	5.80689	136246
		FALSE	High	CHIMERYS on Ardia Server (E4)	Unambiguous	[K].HYSGFFK.[V]		1	F1L111	F1L111	FALSE		0								0	2		0	1	1	443.216	885.425	885.425	0	0	HCD (High Energy Collision Dissociation)	25	1	MS2		3.513	2.3817	24131	2.7665	0.3848	F19	1	0.00741034	0.059557	0.526604	101567
		FALSE	High	CHIMERYS on Ardia Server (H4)	Unambiguous	[K].HYSGFFK.[V]		1	F1L111	F1L111	FALSE		0								0	2		0	1	1	443.216	885.425	885.425	0	0	HCD (High Energy Collision Dissociation)	25	1	MS2		3.528	2.4441	24738	2.4643	0.0202	F22	1	0.00463819	0.0313668	0.853577	136246
		FALSE	High	CHIMERYS on Ardia Server (H4)	Unambiguous	[K].HYSGFFK.[V]		1	F1L111	F1L111	FALSE		0								0	2		0	1	1	443.216	885.425	885.425	0	0	HCD (High Energy Collision Dissociation)	25	1	MS2		3.512	2.5337	25647	2.4643	-0.0694	F22	1	0.00199852	0.0126693	1.77561	136246
		FALSE	High	CHIMERYS on Ardia Server (C4)	Unambiguous	[K].HYSGFFK.[V]		1	F1L111	F1L111	FALSE		0								0	2		0	1	1	443.216	885.425	885.425	0	0	HCD (High Energy Collision Dissociation)	25	1	MS2		3.513	2.4431	24738	2.2377	-0.2054	F17	1	0.0031109	0.0149503	1.46125	65018.3
		FALSE	High	CHIMERYS on Ardia Server (C4)	Unambiguous	[K].HYSGFFK.[V]		1	F1L111	F1L111	FALSE		0								0	2		0	1	1	443.216	885.425	885.425	0	0	HCD (High Energy Collision Dissociation)	25	1	MS2		3.625	2.4728	25041	2.2377	-0.2351	F17	1	0.000734821	0.00406371	2.7826	65018.3
		FALSE	High	CHIMERYS on Ardia Server (C4)	Unambiguous	[K].HYSGFFK.[V]		1	F1L111	F1L111	FALSE		0								0	2		0	1	1	443.216	885.425	885.425	0	0	HCD (High Energy Collision Dissociation)	25	1	MS2		3.513	2.5027	25344	2.2377	-0.265	F17	1	0.0004996	0.00406371	3.05467	65018.3
		FALSE	High	CHIMERYS on Ardia Server (C4)	Unambiguous	[K].HYSGFFK.[V]		1	F1L111	F1L111	FALSE		0								0	2		0	1	1	443.216	885.425	885.425	0	0	HCD (High Energy Collision Dissociation)	25	1	MS2		3.514	2.5323	25647	2.2377	-0.2946	F17	1	0.000972677	0.00812684	2.30386	65018.3
		FALSE	High	CHIMERYS on Ardia Server (H4)	Unambiguous	[K].HYSGFFK.[V]		1	F1L111	F1L111	FALSE		0								0	2		0	1	1	443.216	885.425	885.425	0	0	HCD (High Energy Collision Dissociation)	25	1	MS2		3.513	2.4741	25041	2.4643	-0.0098	F22	1	0.000337539	0.000788964	3.5313	136246
		FALSE	High	CHIMERYS on Ardia Server (F4)	Unambiguous	[K].HYSGFFK.[V]		1	F1L111	F1L111	FALSE		0								0	2		0	1	1	443.216	885.425	885.425	0	0	HCD (High Energy Collision Dissociation)	25	1	MS2		3.613	2.4131	24434	2.6831	0.27	F20	1	0.000242571	0.000879043	5.41411	146151
		FALSE	High	CHIMERYS on Ardia Server (F4)	Unambiguous	[K].HYSGFFK.[V]		1	F1L111	F1L111	FALSE		0								0	2		0	1	1	443.216	885.425	885.425	0	0	HCD (High Energy Collision Dissociation)	25	1	MS2		3.51	2.4431	24738	2.6831	0.24	F20	1	0.000486855	0.00151217	4.52789	146151
		FALSE	High	CHIMERYS on Ardia Server (F4)	Unambiguous	[K].HYSGFFK.[V]		1	F1L111	F1L111	FALSE		0								0	2		0	1	1	443.216	885.425	885.425	0	0	HCD (High Energy Collision Dissociation)	25	1	MS2		3.514	2.4731	25041	2.6831	0.21	F20	1	0.00125147	0.00488129	2.3937	146151
		FALSE	High	CHIMERYS on Ardia Server (F4)	Unambiguous	[K].HYSGFFK.[V]		1	F1L111	F1L111	FALSE		0								0	2		0	1	1	443.216	885.425	885.425	0	0	HCD (High Energy Collision Dissociation)	25	1	MS2		3.514	2.5028	25344	2.6831	0.1803	F20	1	0.00146738	0.00774072	1.97304	146151
		FALSE	High	CHIMERYS on Ardia Server (F4)	Unambiguous	[K].HYSGFFK.[V]		1	F1L111	F1L111	FALSE		0								0	2		0	1	1	443.216	885.425	885.425	0	0	HCD (High Energy Collision Dissociation)	25	1	MS2		3.513	2.5327	25647	2.6831	0.1504	F20	1	0.00490967	0.0315773	0.762638	146151
		FALSE	High	CHIMERYS on Ardia Server (C4)	Unambiguous	[K].HYSGFFK.[V]		1	F1L111	F1L111	FALSE		0								0	2		0	1	1	443.216	885.425	885.425	0	0	HCD (High Energy Collision Dissociation)	25	1	MS2		3.514	2.4129	24434	2.2377	-0.1752	F17	1	0.000591774	0.00406371	2.95134	65018.3
		FALSE	High	CHIMERYS on Ardia Server (F4)	Unambiguous	[K].HYSGFFK.[V]		1	F1L111	F1L111	FALSE		0								0	2		0	1	1	443.216	885.425	885.425	0	0	HCD (High Energy Collision Dissociation)	25	1	MS2		3.865	2.3832	24131	2.6831	0.2999	F20	1	0.000629921	0.00151217	3.53812	146151
	FALSE	High	[K].AFFSEFPTFR.[E]	1	15	F1L111	F1L111 [145-154]		0	1248.6						794728	217290	1.09859e+06														n/a	n/a	n/a	n/a	n/a	High	High	High	n/a	n/a	0.000327761	4.96116e-08	0.000225955
		Checked	Confidence	Identifying Node	PSM Ambiguity	Annotated Sequence	Modifications	# Proteins	Master Protein Accessions	Protein Accessions	I/L Ambiguity	CHIMERYS: PTM Localization Sequence	CHIMERYS: PTM Localization Score	CHIMERYS: Best Site Probabilities	CHIMERYS: Oxidation Site Probabilities	CHIMERYS: Phospho Site Probabilities	CHIMERYS: Label:13C(6)15N(2) Site Probabilities	CHIMERYS: Label:13C(6)15N(4) Site Probabilities	CHIMERYS: Oxidation Site Probabilities	CHIMERYS: Phospho Site Probabilities	# Missed Cleavages	Charge	DeltaScore	DeltaCn	Rank	Search Engine Rank	m/z [Da]	MH+ [Da]	Theo. MH+ [Da]	DeltaM [ppm]	Deltam/z [Da]	Activation Type	NCE [%]	Normalized CHIMERYS Coefficient	MS Order	Isolation Interference [%]	Ion Inject Time [ms]	RT [min]	First Scan	Predicted RT [min]	DeltaRT	File ID	# Protein Groups	q-Value	PEP	SVM Score	Quan Value
		FALSE	High	CHIMERYS on Ardia Server (H4)	Unambiguous	[K].AFFSEFPTFR.[E]		1	F1L111	F1L111	FALSE		0								0	2		0	1	1	624.806	1248.6	1248.6	0	0	HCD (High Energy Collision Dissociation)	25	1	MS2		3.514	11.9467	120903	11.8237	-0.123	F22	1	8.29394e-05	0	13.5131	610672
		FALSE	High	CHIMERYS on Ardia Server (H4)	Unambiguous	[K].AFFSEFPTFR.[E]		1	F1L111	F1L111	FALSE		0								0	2		0	1	1	624.806	1248.6	1248.6	0	0	HCD (High Energy Collision Dissociation)	25	0.99	MS2		3.512	11.9166	120599	11.8237	-0.0929	F22	1	8.29394e-05	0	18.0559	610672
		FALSE	High	CHIMERYS on Ardia Server (H4)	Unambiguous	[K].AFFSEFPTFR.[E]		1	F1L111	F1L111	FALSE		0								0	2		0	1	1	624.806	1248.6	1248.6	0	0	HCD (High Energy Collision Dissociation)	25	1	MS2		3.514	11.8869	120296	11.8237	-0.0632	F22	1	8.29394e-05	5.28924e-12	10.0354	610672
		FALSE	High	CHIMERYS on Ardia Server (G4)	Unambiguous	[K].AFFSEFPTFR.[E]		1	F1L111	F1L111	FALSE		0								0	2		0	1	1	624.806	1248.6	1248.6	0	0	HCD (High Energy Collision Dissociation)	25	1	MS2		3.514	11.974	121509	11.6625	-0.3114	F21	1	0.000585763	0.00154967	3.64857	217290
		FALSE	High	CHIMERYS on Ardia Server (G4)	Unambiguous	[K].AFFSEFPTFR.[E]		1	F1L111	F1L111	FALSE		0								0	2		0	1	1	624.806	1248.6	1248.6	0	0	HCD (High Energy Collision Dissociation)	25	0.89	MS2		3.513	11.9441	121206	11.6625	-0.2815	F21	1	8.45452e-05	6.35819e-11	8.56627	217290
		FALSE	High	CHIMERYS on Ardia Server (G4)	Unambiguous	[K].AFFSEFPTFR.[E]		1	F1L111	F1L111	FALSE		0								0	2		0	1	1	624.806	1248.6	1248.6	0	0	HCD (High Energy Collision Dissociation)	25	0.79	MS2		3.514	11.914	120902	11.6625	-0.2515	F21	1	8.45452e-05	0	10.1969	217290
		FALSE	High	CHIMERYS on Ardia Server (H4)	Unambiguous	[K].AFFSEFPTFR.[E]		1	F1L111	F1L111	FALSE		0								0	2		0	1	1	624.806	1248.6	1248.6	0	0	HCD (High Energy Collision Dissociation)	25	1	MS2		3.513	11.9766	121206	11.8237	-0.1529	F22	1	8.29394e-05	5.28924e-12	10.5337	610672
		FALSE	High	CHIMERYS on Ardia Server (G4)	Unambiguous	[K].AFFSEFPTFR.[E]		1	F1L111	F1L111	FALSE		0								0	2		0	1	1	624.806	1248.6	1248.6	0	0	HCD (High Energy Collision Dissociation)	25	1	MS2		3.512	11.8843	120599	11.6625	-0.2218	F21	1	0.00033477	0.00153737	4.69361	217290
		FALSE	High	CHIMERYS on Ardia Server (F4)	Unambiguous	[K].AFFSEFPTFR.[E]		1	F1L111	F1L111	FALSE		0								0	2		0	1	1	624.806	1248.6	1248.6	0	0	HCD (High Energy Collision Dissociation)	25	0.33	MS2		3.513	12.0319	121812	11.805	-0.227	F20	1	0.00511749	0.0368029	0.701016	419113
		FALSE	High	CHIMERYS on Ardia Server (F4)	Unambiguous	[K].AFFSEFPTFR.[E]		1	F1L111	F1L111	FALSE		0								0	2		0	1	1	624.806	1248.6	1248.6	0	0	HCD (High Energy Collision Dissociation)	25	1	MS2		3.513	12.002	121509	11.805	-0.1971	F20	1	0.000691563	0.00207738	3.33234	419113
		FALSE	High	CHIMERYS on Ardia Server (F4)	Unambiguous	[K].AFFSEFPTFR.[E]		1	F1L111	F1L111	FALSE		0								0	2		0	1	1	624.806	1248.6	1248.6	0	0	HCD (High Energy Collision Dissociation)	25	1	MS2		3.514	11.9724	121206	11.805	-0.1674	F20	1	7.54034e-05	0	7.09301	419113
		FALSE	High	CHIMERYS on Ardia Server (F4)	Unambiguous	[K].AFFSEFPTFR.[E]		1	F1L111	F1L111	FALSE		0								0	2		0	1	1	624.806	1248.6	1248.6	0	0	HCD (High Energy Collision Dissociation)	25	1	MS2		3.513	11.9425	120903	11.805	-0.1375	F20	1	7.54034e-05	0	13.9188	419113
		FALSE	High	CHIMERYS on Ardia Server (F4)	Unambiguous	[K].AFFSEFPTFR.[E]		1	F1L111	F1L111	FALSE		0								0	2		0	1	1	624.806	1248.6	1248.6	0	0	HCD (High Energy Collision Dissociation)	25	0.98	MS2		3.514	11.9124	120599	11.805	-0.1074	F20	1	7.54034e-05	0	17.096	419113
		FALSE	High	CHIMERYS on Ardia Server (F4)	Unambiguous	[K].AFFSEFPTFR.[E]		1	F1L111	F1L111	FALSE		0								0	2		0	1	1	624.806	1248.6	1248.6	0	0	HCD (High Energy Collision Dissociation)	25	1	MS2		3.513	11.8826	120296	11.805	-0.0777	F20	1	0.00055207	0.00151217	4.0609	419113
		FALSE	High	CHIMERYS on Ardia Server (H4)	Unambiguous	[K].AFFSEFPTFR.[E]		1	F1L111	F1L111	FALSE		0								0	2		0	1	1	624.806	1248.6	1248.6	0	0	HCD (High Energy Collision Dissociation)	25	0.27	MS2		3.513	12.0063	121509	11.8237	-0.1826	F22	1	0.00189304	0.0116125	1.9213	610672
	FALSE	High	[R].APQMYYVIQQFLLNHPI.[-]	1	14	F1L111	F1L111 [453-469]		0	2075.08					30761.5		26116.4	84703.4														n/a	n/a	n/a	n/a	High	n/a	High	High	n/a	n/a	0.000234412	1.44201e-08	0.000225955
		Checked	Confidence	Identifying Node	PSM Ambiguity	Annotated Sequence	Modifications	# Proteins	Master Protein Accessions	Protein Accessions	I/L Ambiguity	CHIMERYS: PTM Localization Sequence	CHIMERYS: PTM Localization Score	CHIMERYS: Best Site Probabilities	CHIMERYS: Oxidation Site Probabilities	CHIMERYS: Phospho Site Probabilities	CHIMERYS: Label:13C(6)15N(2) Site Probabilities	CHIMERYS: Label:13C(6)15N(4) Site Probabilities	CHIMERYS: Oxidation Site Probabilities	CHIMERYS: Phospho Site Probabilities	# Missed Cleavages	Charge	DeltaScore	DeltaCn	Rank	Search Engine Rank	m/z [Da]	MH+ [Da]	Theo. MH+ [Da]	DeltaM [ppm]	Deltam/z [Da]	Activation Type	NCE [%]	Normalized CHIMERYS Coefficient	MS Order	Isolation Interference [%]	Ion Inject Time [ms]	RT [min]	First Scan	Predicted RT [min]	DeltaRT	File ID	# Protein Groups	q-Value	PEP	SVM Score	Quan Value
		FALSE	High	CHIMERYS on Ardia Server (E4)	Unambiguous	[R].APQMYYVIQQFLLNHPI.[-]		1	F1L111	F1L111	FALSE		0								0	3		0	1	1	692.364	2075.08	2075.08	0	0	HCD (High Energy Collision Dissociation)	25	1	MS2		3.513	14.0904	142902	13.4469	-0.6435	F19	1	0.000970314	0.00501535	2.75182	23876.4
		FALSE	High	CHIMERYS on Ardia Server (E4)	Unambiguous	[R].APQMYYVIQQFLLNHPI.[-]		1	F1L111	F1L111	FALSE		0								0	3		0	1	1	692.364	2075.08	2075.08	0	0	HCD (High Energy Collision Dissociation)	25	1	MS2		3.514	14.1054	143055	13.4469	-0.6584	F19	1	5.66123e-05	0	8.11562	23876.4
		FALSE	High	CHIMERYS on Ardia Server (E4)	Unambiguous	[R].APQMYYVIQQFLLNHPI.[-]		1	F1L111	F1L111	FALSE		0								0	3		0	1	1	692.364	2075.08	2075.08	0	0	HCD (High Energy Collision Dissociation)	25	1	MS2		3.556	14.1204	143205	13.4469	-0.6734	F19	1	0.00188051	0.0098544	1.83602	23876.4
		FALSE	High	CHIMERYS on Ardia Server (E4)	Unambiguous	[R].APQMYYVIQQFLLNHPI.[-]		1	F1L111	F1L111	FALSE		0								0	3		0	1	1	692.364	2075.08	2075.08	0	0	HCD (High Energy Collision Dissociation)	25	1	MS2		3.513	14.1357	143359	13.4469	-0.6888	F19	1	0.00572413	0.0509688	0.71412	23876.4
		FALSE	High	CHIMERYS on Ardia Server (G4)	Unambiguous	[R].APQMYYVIQQFLLNHPI.[-]		1	F1L111	F1L111	FALSE		0								0	3		0	1	1	692.364	2075.08	2075.08	0	0	HCD (High Energy Collision Dissociation)	25	1	MS2		3.514	14.0965	143055	14.5157	0.4193	F21	1	8.45452e-05	0	9.73933	26116.4
		FALSE	High	CHIMERYS on Ardia Server (G4)	Unambiguous	[R].APQMYYVIQQFLLNHPI.[-]		1	F1L111	F1L111	FALSE		0								0	3		0	1	1	692.364	2075.08	2075.08	0	0	HCD (High Energy Collision Dissociation)	25	1	MS2		3.513	14.1113	143205	14.5157	0.4045	F21	1	0.000202429	0.000288211	6.07096	26116.4
		FALSE	High	CHIMERYS on Ardia Server (G4)	Unambiguous	[R].APQMYYVIQQFLLNHPI.[-]		1	F1L111	F1L111	FALSE		0								0	3		0	1	1	692.364	2075.08	2075.08	0	0	HCD (High Energy Collision Dissociation)	25	1	MS2		3.514	14.1262	143358	14.5157	0.3895	F21	1	8.45452e-05	0	8.87956	26116.4
		FALSE	High	CHIMERYS on Ardia Server (G4)	Unambiguous	[R].APQMYYVIQQFLLNHPI.[-]		1	F1L111	F1L111	FALSE		0								0	3		0	1	1	692.364	2075.08	2075.08	0	0	HCD (High Energy Collision Dissociation)	25	1	MS2		3.513	14.1412	143508	14.5157	0.3745	F21	1	0.00110126	0.00362329	2.5086	26116.4
		FALSE	High	CHIMERYS on Ardia Server (H4)	Unambiguous	[R].APQMYYVIQQFLLNHPI.[-]		1	F1L111	F1L111	FALSE		0								0	3		0	1	1	692.364	2075.08	2075.08	0	0	HCD (High Energy Collision Dissociation)	25	1	MS2		3.513	14.0731	142449	14.0064	-0.0668	F22	1	0.00146446	0.00756187	2.12631	47084.2
		FALSE	High	CHIMERYS on Ardia Server (H4)	Unambiguous	[R].APQMYYVIQQFLLNHPI.[-]		1	F1L111	F1L111	FALSE		0								0	3		0	1	1	692.364	2075.08	2075.08	0	0	HCD (High Energy Collision Dissociation)	25	1	MS2		3.665	14.0877	142598	14.0064	-0.0814	F22	1	0.000156372	0.000440526	7.29214	47084.2
		FALSE	High	CHIMERYS on Ardia Server (H4)	Unambiguous	[R].APQMYYVIQQFLLNHPI.[-]		1	F1L111	F1L111	FALSE		0								0	3		0	1	1	692.364	2075.08	2075.08	0	0	HCD (High Energy Collision Dissociation)	25	1	MS2		3.729	14.1031	142752	14.0064	-0.0968	F22	1	8.29394e-05	0	19.0529	47084.2
		FALSE	High	CHIMERYS on Ardia Server (H4)	Unambiguous	[R].APQMYYVIQQFLLNHPI.[-]		1	F1L111	F1L111	FALSE		0								0	3		0	1	1	692.364	2075.08	2075.08	0	0	HCD (High Energy Collision Dissociation)	25	1	MS2		3.514	14.1179	142902	14.0064	-0.1115	F22	1	8.29394e-05	0	11.6365	47084.2
		FALSE	High	CHIMERYS on Ardia Server (H4)	Unambiguous	[R].APQMYYVIQQFLLNHPI.[-]		1	F1L111	F1L111	FALSE		0								0	3		0	1	1	692.364	2075.08	2075.08	0	0	HCD (High Energy Collision Dissociation)	25	1	MS2		3.514	14.1329	143055	14.0064	-0.1265	F22	1	8.29394e-05	5.28924e-12	7.52665	47084.2
		FALSE	High	CHIMERYS on Ardia Server (H4)	Unambiguous	[R].APQMYYVIQQFLLNHPI.[-]		1	F1L111	F1L111	FALSE		0								0	3		0	1	1	692.364	2075.08	2075.08	0	0	HCD (High Energy Collision Dissociation)	25	1	MS2		3.514	14.1631	143359	14.0064	-0.1568	F22	1	0.0019524	0.0116125	1.82462	47084.2
FALSE	High	High	Master Protein	F1KPG2	Dynein heavy chain, cytoplasmic OS=Ascaris suum OX=6253 PE=2 SV=1	0	0	138.914	16	58	584	58	4584	521.7	6.29	62.24	61	cell cycle OR cell proliferation;cell organization and biogenesis;transport;other biological processes	cytoskeleton;other cell component	cytoskeletal activity;other molecular function								0	0	1.46894e+06	1.02131e+06	136442	4.63151e+06	1.12155e+06	68333.7	848933	50302.6	648382	560673											High	High	High	High	High	High	High	High	High	High	1
	Checked	Confidence	Annotated Sequence	# Proteins	# PSMs	Master Protein Accessions	Positions in Master Proteins	Modifications in Master Proteins	# Missed Cleavages	Theo. MH+ [Da]	Abundances (Grouped): DMSO, 1, Control	Abundances (Grouped): DMSO, 2, Control	Abundances (Grouped): DMSO, 3, Control	Abundances (Grouped): DMSO, 4, Control	Abundances (Grouped): DMSO, 5, Control	Abundances (Grouped): IVM, 1, Sample	Abundances (Grouped): IVM, 2, Sample	Abundances (Grouped): IVM, 3, Sample	Abundances (Grouped): IVM, 4, Sample	Abundances (Grouped): IVM, 5, Sample	Abundances (Grouped) CV [%]: DMSO, 1, Control	Abundances (Grouped) CV [%]: DMSO, 2, Control	Abundances (Grouped) CV [%]: DMSO, 3, Control	Abundances (Grouped) CV [%]: DMSO, 4, Control	Abundances (Grouped) CV [%]: DMSO, 5, Control	Abundances (Grouped) CV [%]: IVM, 1, Sample	Abundances (Grouped) CV [%]: IVM, 2, Sample	Abundances (Grouped) CV [%]: IVM, 3, Sample	Abundances (Grouped) CV [%]: IVM, 4, Sample	Abundances (Grouped) CV [%]: IVM, 5, Sample	Quan Info	Found in Sample: F15: Control, DMSO, 1	Found in Sample: F16: Control, DMSO, 2	Found in Sample: F17: Control, DMSO, 3	Found in Sample: F18: Control, DMSO, 4	Found in Sample: F19: Control, DMSO, 5	Found in Sample: F20: Sample, IVM, 1	Found in Sample: F21: Sample, IVM, 2	Found in Sample: F22: Sample, IVM, 3	Found in Sample: F23: Sample, IVM, 4	Found in Sample: F24: Sample, IVM, 5	q-Value (Best File-Local)	PEP	q-Value
	FALSE	High	[K].VPQMEVETHR.[V]	1	4	F1KPG2	F1KPG2 [2506-2515]		0	1225.6				391777	70064.5																	n/a	n/a	n/a	High	High	n/a	n/a	n/a	n/a	n/a	0.000690369	0.00395637	0.00135981
		Checked	Confidence	Identifying Node	PSM Ambiguity	Annotated Sequence	Modifications	# Proteins	Master Protein Accessions	Protein Accessions	I/L Ambiguity	CHIMERYS: PTM Localization Sequence	CHIMERYS: PTM Localization Score	CHIMERYS: Best Site Probabilities	CHIMERYS: Oxidation Site Probabilities	CHIMERYS: Phospho Site Probabilities	CHIMERYS: Label:13C(6)15N(2) Site Probabilities	CHIMERYS: Label:13C(6)15N(4) Site Probabilities	CHIMERYS: Oxidation Site Probabilities	CHIMERYS: Phospho Site Probabilities	# Missed Cleavages	Charge	DeltaScore	DeltaCn	Rank	Search Engine Rank	m/z [Da]	MH+ [Da]	Theo. MH+ [Da]	DeltaM [ppm]	Deltam/z [Da]	Activation Type	NCE [%]	Normalized CHIMERYS Coefficient	MS Order	Isolation Interference [%]	Ion Inject Time [ms]	RT [min]	First Scan	Predicted RT [min]	DeltaRT	File ID	# Protein Groups	q-Value	PEP	SVM Score	Quan Value
		FALSE	High	CHIMERYS on Ardia Server (D4)	Unambiguous	[K].VPQMEVETHR.[V]		1	F1KPG2	F1KPG2	FALSE		0								0	3		0	1	1	409.205	1225.6	1225.6	0	0	HCD (High Energy Collision Dissociation)	25	1	MS2		3.514	2.1844	22144	2.5678	0.3834	F18	1	0.000136101	8.37751e-05	6.19591	168804
		FALSE	High	CHIMERYS on Ardia Server (D4)	Unambiguous	[K].VPQMEVETHR.[V]		1	F1KPG2	F1KPG2	FALSE		0								0	2		0	1	1	613.303	1225.6	1225.6	0	0	HCD (High Energy Collision Dissociation)	25	0.5	MS2		3.514	2.2048	22351	2.5678	0.363	F18	1	0.000255379	0.0018048	4.28553	27745.5
		FALSE	High	CHIMERYS on Ardia Server (D4)	Unambiguous	[K].VPQMEVETHR.[V]		1	F1KPG2	F1KPG2	FALSE		0								0	3		0	1	1	409.205	1225.6	1225.6	0	0	HCD (High Energy Collision Dissociation)	25	1	MS2		3.513	2.2142	22447	2.5678	0.3536	F18	1	0.000536481	0.00210806	3.4885	168804
		FALSE	High	CHIMERYS on Ardia Server (E4)	Unambiguous	[K].VPQMEVETHR.[V]		1	F1KPG2	F1KPG2	FALSE		0								0	3		0	1	1	409.205	1225.6	1225.6	0	0	HCD (High Energy Collision Dissociation)	25	0.55	MS2		3.513	2.1567	21841	2.1035	-0.0532	F19	1	0.0062916	0.0534302	0.636556	54382.5
	FALSE	High	[R].STFDTQETR.[K]	1	2	F1KPG2	F1KPG2 [1060-1068]		0	1084.49					56654.8				48259.5													n/a	n/a	n/a	n/a	High	n/a	n/a	n/a	High	n/a	0.00102757	0.00914961	0.00257294
		Checked	Confidence	Identifying Node	PSM Ambiguity	Annotated Sequence	Modifications	# Proteins	Master Protein Accessions	Protein Accessions	I/L Ambiguity	CHIMERYS: PTM Localization Sequence	CHIMERYS: PTM Localization Score	CHIMERYS: Best Site Probabilities	CHIMERYS: Oxidation Site Probabilities	CHIMERYS: Phospho Site Probabilities	CHIMERYS: Label:13C(6)15N(2) Site Probabilities	CHIMERYS: Label:13C(6)15N(4) Site Probabilities	CHIMERYS: Oxidation Site Probabilities	CHIMERYS: Phospho Site Probabilities	# Missed Cleavages	Charge	DeltaScore	DeltaCn	Rank	Search Engine Rank	m/z [Da]	MH+ [Da]	Theo. MH+ [Da]	DeltaM [ppm]	Deltam/z [Da]	Activation Type	NCE [%]	Normalized CHIMERYS Coefficient	MS Order	Isolation Interference [%]	Ion Inject Time [ms]	RT [min]	First Scan	Predicted RT [min]	DeltaRT	File ID	# Protein Groups	q-Value	PEP	SVM Score	Quan Value
		FALSE	High	CHIMERYS on Ardia Server (E4)	Unambiguous	[R].STFDTQETR.[K]		1	F1KPG2	F1KPG2	FALSE		0								0	2		0	1	1	542.749	1084.49	1084.49	0	0	HCD (High Energy Collision Dissociation)	25	1	MS2		3.514	2.0266	20518	1.911	-0.1156	F19	1	0.000240616	0.000882771	4.38882	43974.2
		FALSE	High	CHIMERYS on Ardia Server (I4)	Unambiguous	[R].STFDTQETR.[K]		1	F1KPG2	F1KPG2	FALSE		0								0	2		0	1	1	542.749	1084.49	1084.49	0	0	HCD (High Energy Collision Dissociation)	25	1	MS2		3.514	2.0259	20518	1.9893	-0.0366	F23	1	0.00845219	0.0684664	0.409748	23060.4
	FALSE	High	[R].FTNFSEAANER.[I]	1	14	F1KPG2	F1KPG2 [608-618]		0	1285.58	46070.1	41319		122485	28798.6		15804.8		27926.9													High	High	n/a	High	High	n/a	High	n/a	High	n/a	0.000234412	0.00271789	0.000818733
		Checked	Confidence	Identifying Node	PSM Ambiguity	Annotated Sequence	Modifications	# Proteins	Master Protein Accessions	Protein Accessions	I/L Ambiguity	CHIMERYS: PTM Localization Sequence	CHIMERYS: PTM Localization Score	CHIMERYS: Best Site Probabilities	CHIMERYS: Oxidation Site Probabilities	CHIMERYS: Phospho Site Probabilities	CHIMERYS: Label:13C(6)15N(2) Site Probabilities	CHIMERYS: Label:13C(6)15N(4) Site Probabilities	CHIMERYS: Oxidation Site Probabilities	CHIMERYS: Phospho Site Probabilities	# Missed Cleavages	Charge	DeltaScore	DeltaCn	Rank	Search Engine Rank	m/z [Da]	MH+ [Da]	Theo. MH+ [Da]	DeltaM [ppm]	Deltam/z [Da]	Activation Type	NCE [%]	Normalized CHIMERYS Coefficient	MS Order	Isolation Interference [%]	Ion Inject Time [ms]	RT [min]	First Scan	Predicted RT [min]	DeltaRT	File ID	# Protein Groups	q-Value	PEP	SVM Score	Quan Value
		FALSE	High	CHIMERYS on Ardia Server (I4)	Unambiguous	[R].FTNFSEAANER.[I]		1	F1KPG2	F1KPG2	FALSE		0								0	2		0	1	1	643.294	1285.58	1285.58	0	0	HCD (High Energy Collision Dissociation)	25	0.22	MS2		3.514	3.9087	39643	3.8599	-0.0487	F23	1	0.00513436	0.0426303	0.718286	13344.7
		FALSE	High	CHIMERYS on Ardia Server (G4)	Unambiguous	[R].FTNFSEAANER.[I]		1	F1KPG2	F1KPG2	FALSE		0								0	2		0	1	1	643.294	1285.58	1285.58	0	0	HCD (High Energy Collision Dissociation)	25	0.18	MS2		3.516	3.8764	39340	3.7023	-0.1741	F21	1	0.00650704	0.0562167	0.60767	15804.8
		FALSE	High	CHIMERYS on Ardia Server (G4)	Unambiguous	[R].FTNFSEAANER.[I]		1	F1KPG2	F1KPG2	FALSE		0								0	2		0	1	1	643.294	1285.58	1285.58	0	0	HCD (High Energy Collision Dissociation)	25	1	MS2		3.514	3.8467	39037	3.7023	-0.1445	F21	1	0.000609541	0.00154967	3.51049	15804.8
		FALSE	High	CHIMERYS on Ardia Server (E4)	Unambiguous	[R].FTNFSEAANER.[I]		1	F1KPG2	F1KPG2	FALSE		0								0	2		0	1	1	643.294	1285.58	1285.58	0	0	HCD (High Energy Collision Dissociation)	25	0.39	MS2		3.513	3.8783	39340	4.0411	0.1628	F19	1	0.00224637	0.0136123	1.63275	22352.9
		FALSE	High	CHIMERYS on Ardia Server (E4)	Unambiguous	[R].FTNFSEAANER.[I]		1	F1KPG2	F1KPG2	FALSE		0								0	2		0	1	1	643.294	1285.58	1285.58	0	0	HCD (High Energy Collision Dissociation)	25	1	MS2		3.513	3.8486	39037	4.0411	0.1925	F19	1	5.66123e-05	0	6.07434	22352.9
		FALSE	High	CHIMERYS on Ardia Server (E4)	Unambiguous	[R].FTNFSEAANER.[I]		1	F1KPG2	F1KPG2	FALSE		0								0	2		0	1	1	643.294	1285.58	1285.58	0	0	HCD (High Energy Collision Dissociation)	25	1	MS2		3.514	3.8187	38734	4.0411	0.2224	F19	1	0.000572333	0.0023264	3.3055	22352.9
		FALSE	High	CHIMERYS on Ardia Server (D4)	Unambiguous	[R].FTNFSEAANER.[I]		1	F1KPG2	F1KPG2	FALSE		0								0	2		0	1	1	643.294	1285.58	1285.58	0	0	HCD (High Energy Collision Dissociation)	25	1	MS2		3.513	3.9345	39946	3.9172	-0.0173	F18	1	0.00101877	0.00385166	2.79726	61448.9
		FALSE	High	CHIMERYS on Ardia Server (D4)	Unambiguous	[R].FTNFSEAANER.[I]		1	F1KPG2	F1KPG2	FALSE		0								0	2		0	1	1	643.294	1285.58	1285.58	0	0	HCD (High Energy Collision Dissociation)	25	1	MS2		3.556	3.9049	39643	3.9172	0.0123	F18	1	0.000193486	0.00178164	4.33325	61448.9
		FALSE	High	CHIMERYS on Ardia Server (D4)	Unambiguous	[R].FTNFSEAANER.[I]		1	F1KPG2	F1KPG2	FALSE		0								0	2		0	1	1	643.294	1285.58	1285.58	0	0	HCD (High Energy Collision Dissociation)	25	1	MS2		3.514	3.8452	39037	3.9172	0.0721	F18	1	0.000136101	8.37751e-05	6.35062	61448.9
		FALSE	High	CHIMERYS on Ardia Server (B4)	Unambiguous	[R].FTNFSEAANER.[I]		1	F1KPG2	F1KPG2	FALSE		0								0	2		0	1	1	643.294	1285.58	1285.58	0	0	HCD (High Energy Collision Dissociation)	25	1	MS2		3.514	3.7846	38430	3.7576	-0.0269	F16	1	0.000593186	0.00325487	3.34706	34149.2
		FALSE	High	CHIMERYS on Ardia Server (B4)	Unambiguous	[R].FTNFSEAANER.[I]		1	F1KPG2	F1KPG2	FALSE		0								0	2		0	1	1	643.294	1285.58	1285.58	0	0	HCD (High Energy Collision Dissociation)	25	1	MS2		3.514	3.7549	38127	3.7576	0.0027	F16	1	0.000982349	0.00340479	2.50843	34149.2
		FALSE	High	CHIMERYS on Ardia Server (A4)	Unambiguous	[R].FTNFSEAANER.[I]		1	F1KPG2	F1KPG2	FALSE		0								0	2		0	1	1	643.294	1285.58	1285.58	0	0	HCD (High Energy Collision Dissociation)	25	1	MS2		3.513	3.8477	39037	3.9332	0.0855	F15	1	0.00175794	0.0090853	1.95145	19891.9
		FALSE	High	CHIMERYS on Ardia Server (A4)	Unambiguous	[R].FTNFSEAANER.[I]		1	F1KPG2	F1KPG2	FALSE		0								0	2		0	1	1	643.294	1285.58	1285.58	0	0	HCD (High Energy Collision Dissociation)	25	1	MS2		3.57	3.8179	38734	3.9332	0.1154	F15	1	0.00103215	0.0059869	2.87518	19891.9
		FALSE	High	CHIMERYS on Ardia Server (D4)	Unambiguous	[R].FTNFSEAANER.[I]		1	F1KPG2	F1KPG2	FALSE		0								0	2		0	1	1	643.294	1285.58	1285.58	0	0	HCD (High Energy Collision Dissociation)	25	1	MS2		3.549	3.875	39340	3.9172	0.0422	F18	1	0.000136101	8.37751e-05	7.61398	61448.9
	FALSE	High	[R].VEDLAVEMGR.[E]	1	5	F1KPG2	F1KPG2 [4012-4021]		0	1118.55	38421.1				11593.2		14961.7															High	n/a	n/a	n/a	High	n/a	High	n/a	n/a	n/a	0.00351684	0.0444371	0.00684708
		Checked	Confidence	Identifying Node	PSM Ambiguity	Annotated Sequence	Modifications	# Proteins	Master Protein Accessions	Protein Accessions	I/L Ambiguity	CHIMERYS: PTM Localization Sequence	CHIMERYS: PTM Localization Score	CHIMERYS: Best Site Probabilities	CHIMERYS: Oxidation Site Probabilities	CHIMERYS: Phospho Site Probabilities	CHIMERYS: Label:13C(6)15N(2) Site Probabilities	CHIMERYS: Label:13C(6)15N(4) Site Probabilities	CHIMERYS: Oxidation Site Probabilities	CHIMERYS: Phospho Site Probabilities	# Missed Cleavages	Charge	DeltaScore	DeltaCn	Rank	Search Engine Rank	m/z [Da]	MH+ [Da]	Theo. MH+ [Da]	DeltaM [ppm]	Deltam/z [Da]	Activation Type	NCE [%]	Normalized CHIMERYS Coefficient	MS Order	Isolation Interference [%]	Ion Inject Time [ms]	RT [min]	First Scan	Predicted RT [min]	DeltaRT	File ID	# Protein Groups	q-Value	PEP	SVM Score	Quan Value
		FALSE	High	CHIMERYS on Ardia Server (E4)	Unambiguous	[R].VEDLAVEMGR.[E]		1	F1KPG2	F1KPG2	FALSE		0								0	2		0	1	1	559.779	1118.55	1118.55	0	0	HCD (High Energy Collision Dissociation)	25	1	MS2		3.513	5.6288	57051	5.4459	-0.1828	F19	1	0.000915723	0.0046722	2.78878	8998.36
		FALSE	High	CHIMERYS on Ardia Server (A4)	Unambiguous	[R].VEDLAVEMGR.[E]		1	F1KPG2	F1KPG2	FALSE		0								0	2		0	1	1	559.779	1118.55	1118.55	0	0	HCD (High Energy Collision Dissociation)	25	1	MS2		3.512	5.599	56748	5.7377	0.1387	F15	1	0.00226786	0.0157581	1.50394	16589.2
		FALSE	High	CHIMERYS on Ardia Server (A4)	Unambiguous	[R].VEDLAVEMGR.[E]		1	F1KPG2	F1KPG2	FALSE		0								0	2		0	1	1	559.779	1118.55	1118.55	0	0	HCD (High Energy Collision Dissociation)	25	1	MS2		3.513	5.5693	56445	5.7377	0.1684	F15	1	0.00154155	0.00836158	2.13211	16589.2
		FALSE	High	CHIMERYS on Ardia Server (G4)	Unambiguous	[R].VEDLAVEMGR.[E]		1	F1KPG2	F1KPG2	FALSE		0								0	2		0	1	1	559.779	1118.55	1118.55	0	0	HCD (High Energy Collision Dissociation)	25	1	MS2		3.514	5.5963	56748	5.5068	-0.0894	F21	1	0.00134631	0.00634436	2.05492	14961.7
		FALSE	High	CHIMERYS on Ardia Server (G4)	Unambiguous	[R].VEDLAVEMGR.[E]		1	F1KPG2	F1KPG2	FALSE		0								0	2		0	1	1	559.779	1118.55	1118.55	0	0	HCD (High Energy Collision Dissociation)	25	1	MS2		3.591	5.6261	57051	5.5068	-0.1193	F21	1	0.00650704	0.0560618	0.608331	14961.7
	FALSE	High	[K].STNLCIPDGHSR.[E]	1	18	F1KPG2	F1KPG2 [4249-4260]		0	1356.63	11914.6	34837.3		205434	3039.69		7631.18			51518.2												High	High	n/a	High	High	n/a	High	n/a	n/a	High	0.00041425	0.00233579	0.000522132
		Checked	Confidence	Identifying Node	PSM Ambiguity	Annotated Sequence	Modifications	# Proteins	Master Protein Accessions	Protein Accessions	I/L Ambiguity	CHIMERYS: PTM Localization Sequence	CHIMERYS: PTM Localization Score	CHIMERYS: Best Site Probabilities	CHIMERYS: Oxidation Site Probabilities	CHIMERYS: Phospho Site Probabilities	CHIMERYS: Label:13C(6)15N(2) Site Probabilities	CHIMERYS: Label:13C(6)15N(4) Site Probabilities	CHIMERYS: Oxidation Site Probabilities	CHIMERYS: Phospho Site Probabilities	# Missed Cleavages	Charge	DeltaScore	DeltaCn	Rank	Search Engine Rank	m/z [Da]	MH+ [Da]	Theo. MH+ [Da]	DeltaM [ppm]	Deltam/z [Da]	Activation Type	NCE [%]	Normalized CHIMERYS Coefficient	MS Order	Isolation Interference [%]	Ion Inject Time [ms]	RT [min]	First Scan	Predicted RT [min]	DeltaRT	File ID	# Protein Groups	q-Value	PEP	SVM Score	Quan Value
		FALSE	High	CHIMERYS on Ardia Server (A4)	Unambiguous	[K].STNLcIPDGHSR.[E]	C5(Carbamidomethyl)	1	F1KPG2	F1KPG2	FALSE		0								0	2		0	1	1	678.82	1356.63	1356.63	0	0	HCD (High Energy Collision Dissociation)	25	1	MS2		3.512	2.7141	27524	2.7452	0.0311	F15	1	0.00661127	0.0585805	0.609554	5144.4
