## Supplementary Data File S1 for "Inhibition of release of intestinal extracellular vesicles in *Ascaris suum* and immune modulation by the anthelmintic ivermectin" (part 76 of 154)

### Sheet: Proteins (continued)
Checked	Protein Group FDR Confidence: Combined	Protein FDR Confidence: Combined	Master	Accession	Description	Exp. Protein Group q-value: Combined	Exp. Protein q-value: Combined	Sum PEP Score	Coverage [%]	# Peptides	# PSMs	# Unique Peptides	# AAs	MW [kDa]	calc. pI	Score CHIMERYS on Ardia Server: CHIMERYS on Ardia Server	# Peptides (by Search Engine): CHIMERYS on Ardia Server	Biological Process	Cellular Component	Molecular Function	Pfam IDs	Entrez Gene ID	Ensembl Gene ID	Gene Symbol	Gene ID	WikiPathways	Reactome Pathways	# Protein Pathway Groups	# Razor Peptides	Abundances (Grouped): DMSO, 1, Control	Abundances (Grouped): DMSO, 2, Control	Abundances (Grouped): DMSO, 3, Control	Abundances (Grouped): DMSO, 4, Control	Abundances (Grouped): DMSO, 5, Control	Abundances (Grouped): IVM, 1, Sample	Abundances (Grouped): IVM, 2, Sample	Abundances (Grouped): IVM, 3, Sample	Abundances (Grouped): IVM, 4, Sample	Abundances (Grouped): IVM, 5, Sample	Abundances (Grouped) CV [%]: DMSO, 1, Control	Abundances (Grouped) CV [%]: DMSO, 2, Control	Abundances (Grouped) CV [%]: DMSO, 3, Control	Abundances (Grouped) CV [%]: DMSO, 4, Control	Abundances (Grouped) CV [%]: DMSO, 5, Control	Abundances (Grouped) CV [%]: IVM, 1, Sample	Abundances (Grouped) CV [%]: IVM, 2, Sample	Abundances (Grouped) CV [%]: IVM, 3, Sample	Abundances (Grouped) CV [%]: IVM, 4, Sample	Abundances (Grouped) CV [%]: IVM, 5, Sample	Found in Sample: F15: Control, DMSO, 1	Found in Sample: F16: Control, DMSO, 2	Found in Sample: F17: Control, DMSO, 3	Found in Sample: F18: Control, DMSO, 4	Found in Sample: F19: Control, DMSO, 5	Found in Sample: F20: Sample, IVM, 1	Found in Sample: F21: Sample, IVM, 2	Found in Sample: F22: Sample, IVM, 3	Found in Sample: F23: Sample, IVM, 4	Found in Sample: F24: Sample, IVM, 5	# Protein Groups	Modifications
		FALSE	High	CHIMERYS on Ardia Server (J4)	Unambiguous	[K].STNLcIPDGHSR.[E]	C5(Carbamidomethyl)	1	F1KPG2	F1KPG2	FALSE		0								0	2		0	1	1	678.82	1356.63	1356.63	0	0	HCD (High Energy Collision Dissociation)	25	1	MS2		3.514	2.7472	27828	2.7856	0.0384	F24	1	0.00696984	0.0558284	0.564822	3733.58
		FALSE	High	CHIMERYS on Ardia Server (J4)	Unambiguous	[K].STNLcIPDGHSR.[E]	C5(Carbamidomethyl)	1	F1KPG2	F1KPG2	FALSE		0								0	3		0	1	1	452.882	1356.63	1356.63	0	0	HCD (High Energy Collision Dissociation)	25	1	MS2		3.514	2.7256	27612	2.7856	0.0599	F24	1	0.00066244	0.00531761	2.75558	13296
		FALSE	High	CHIMERYS on Ardia Server (G4)	Unambiguous	[K].STNLcIPDGHSR.[E]	C5(Carbamidomethyl)	1	F1KPG2	F1KPG2	FALSE		0								0	2		0	1	1	678.82	1356.63	1356.63	0	0	HCD (High Energy Collision Dissociation)	25	1	MS2		3.514	2.714	27524	2.3336	-0.3804	F21	1	0.000979291	0.00362329	2.7355	7631.18
		FALSE	High	CHIMERYS on Ardia Server (E4)	Unambiguous	[K].STNLcIPDGHSR.[E]	C5(Carbamidomethyl)	1	F1KPG2	F1KPG2	FALSE		0								0	2		0	1	1	678.82	1356.63	1356.63	0	0	HCD (High Energy Collision Dissociation)	25	1	MS2		3.514	2.7154	27524	2.4044	-0.311	F19	1	0.00416059	0.0287196	0.945347	2359.34
		FALSE	High	CHIMERYS on Ardia Server (D4)	Unambiguous	[K].STNLcIPDGHSR.[E]	C5(Carbamidomethyl)	1	F1KPG2	F1KPG2	FALSE		0								0	3		0	1	1	452.882	1356.63	1356.63	0	0	HCD (High Energy Collision Dissociation)	25	0.06	MS2		3.662	2.8409	28825	2.9767	0.1358	F18	1	0.00432137	0.0286862	0.905265	62291.2
		FALSE	High	CHIMERYS on Ardia Server (D4)	Unambiguous	[K].STNLcIPDGHSR.[E]	C5(Carbamidomethyl)	1	F1KPG2	F1KPG2	FALSE		0								0	2		0	1	1	678.82	1356.63	1356.63	0	0	HCD (High Energy Collision Dissociation)	25	1	MS2		3.514	2.8024	28434	2.9767	0.1743	F18	1	0.00104538	0.00385166	2.70838	40772
		FALSE	High	CHIMERYS on Ardia Server (J4)	Unambiguous	[K].STNLcIPDGHSR.[E]	C5(Carbamidomethyl)	1	F1KPG2	F1KPG2	FALSE		0								0	3		0	1	1	452.882	1356.63	1356.63	0	0	HCD (High Energy Collision Dissociation)	25	1	MS2		3.514	2.7555	27915	2.7856	0.03	F24	1	0.00180187	0.00856658	1.75095	13296
		FALSE	High	CHIMERYS on Ardia Server (D4)	Unambiguous	[K].STNLcIPDGHSR.[E]	C5(Carbamidomethyl)	1	F1KPG2	F1KPG2	FALSE		0								0	3		0	1	1	452.882	1356.63	1356.63	0	0	HCD (High Energy Collision Dissociation)	25	1	MS2		3.545	2.7813	28219	2.9767	0.1954	F18	1	0.00012025	0	8.25855	62291.2
		FALSE	High	CHIMERYS on Ardia Server (D4)	Unambiguous	[K].STNLcIPDGHSR.[E]	C5(Carbamidomethyl)	1	F1KPG2	F1KPG2	FALSE		0								0	3		0	1	1	452.882	1356.63	1356.63	0	0	HCD (High Energy Collision Dissociation)	25	1	MS2		3.513	2.7513	27915	2.9767	0.2254	F18	1	0.000136101	8.37751e-05	6.7351	62291.2
		FALSE	High	CHIMERYS on Ardia Server (D4)	Unambiguous	[K].STNLcIPDGHSR.[E]	C5(Carbamidomethyl)	1	F1KPG2	F1KPG2	FALSE		0								0	2		0	1	1	678.82	1356.63	1356.63	0	0	HCD (High Energy Collision Dissociation)	25	1	MS2		3.514	2.7426	27827	2.9767	0.2341	F18	1	0.000136101	8.37751e-05	7.58585	40772
		FALSE	High	CHIMERYS on Ardia Server (D4)	Unambiguous	[K].STNLcIPDGHSR.[E]	C5(Carbamidomethyl)	1	F1KPG2	F1KPG2	FALSE		0								0	3		0	1	1	452.882	1356.63	1356.63	0	0	HCD (High Energy Collision Dissociation)	25	1	MS2		3.514	2.7214	27612	2.9767	0.2553	F18	1	0.000136101	8.37751e-05	6.07603	62291.2
		FALSE	High	CHIMERYS on Ardia Server (D4)	Unambiguous	[K].STNLcIPDGHSR.[E]	C5(Carbamidomethyl)	1	F1KPG2	F1KPG2	FALSE		0								0	2		0	1	1	678.82	1356.63	1356.63	0	0	HCD (High Energy Collision Dissociation)	25	1	MS2		3.513	2.7127	27524	2.9767	0.264	F18	1	0.000136101	8.37751e-05	7.07117	40772
		FALSE	High	CHIMERYS on Ardia Server (D4)	Unambiguous	[K].STNLcIPDGHSR.[E]	C5(Carbamidomethyl)	1	F1KPG2	F1KPG2	FALSE		0								0	3		0	1	1	452.882	1356.63	1356.63	0	0	HCD (High Energy Collision Dissociation)	25	1	MS2		3.513	2.6918	27309	2.9767	0.2849	F18	1	0.00174339	0.0110358	1.91687	62291.2
		FALSE	High	CHIMERYS on Ardia Server (B4)	Unambiguous	[K].STNLcIPDGHSR.[E]	C5(Carbamidomethyl)	1	F1KPG2	F1KPG2	FALSE		0								0	3		0	1	1	452.882	1356.63	1356.63	0	0	HCD (High Energy Collision Dissociation)	25	1	MS2		3.54	2.691	27309	2.6034	-0.0876	F16	1	0.0004922	0.00250099	3.55266	17063.5
		FALSE	High	CHIMERYS on Ardia Server (B4)	Unambiguous	[K].STNLcIPDGHSR.[E]	C5(Carbamidomethyl)	1	F1KPG2	F1KPG2	FALSE		0								0	2		0	1	1	678.82	1356.63	1356.63	0	0	HCD (High Energy Collision Dissociation)	25	1	MS2		3.514	2.6823	27221	2.6034	-0.079	F16	1	0.00244549	0.0163928	1.35548	11728.6
		FALSE	High	CHIMERYS on Ardia Server (B4)	Unambiguous	[K].STNLcIPDGHSR.[E]	C5(Carbamidomethyl)	1	F1KPG2	F1KPG2	FALSE		0								0	3		0	1	1	452.882	1356.63	1356.63	0	0	HCD (High Energy Collision Dissociation)	25	1	MS2		3.514	2.6611	27006	2.6034	-0.0578	F16	1	0.000252653	0.000663916	4.16552	17063.5
		FALSE	High	CHIMERYS on Ardia Server (D4)	Unambiguous	[K].STNLcIPDGHSR.[E]	C5(Carbamidomethyl)	1	F1KPG2	F1KPG2	FALSE		0								0	2		0	1	1	678.82	1356.63	1356.63	0	0	HCD (High Energy Collision Dissociation)	25	1	MS2		3.513	2.7726	28131	2.9767	0.2041	F18	1	0.000136101	8.37751e-05	6.62719	40772
	FALSE	High	[K].ILEQAYTAVEK.[V]	1	13	F1KPG2	F1KPG2 [1001-1011]		0	1264.68	59915.7	35012.9		86942.3	21343.3		8886.38			23738.8												High	High	n/a	High	High	n/a	High	n/a	n/a	High	0.00041425	0.00321097	0.00114905
		Checked	Confidence	Identifying Node	PSM Ambiguity	Annotated Sequence	Modifications	# Proteins	Master Protein Accessions	Protein Accessions	I/L Ambiguity	CHIMERYS: PTM Localization Sequence	CHIMERYS: PTM Localization Score	CHIMERYS: Best Site Probabilities	CHIMERYS: Oxidation Site Probabilities	CHIMERYS: Phospho Site Probabilities	CHIMERYS: Label:13C(6)15N(2) Site Probabilities	CHIMERYS: Label:13C(6)15N(4) Site Probabilities	CHIMERYS: Oxidation Site Probabilities	CHIMERYS: Phospho Site Probabilities	# Missed Cleavages	Charge	DeltaScore	DeltaCn	Rank	Search Engine Rank	m/z [Da]	MH+ [Da]	Theo. MH+ [Da]	DeltaM [ppm]	Deltam/z [Da]	Activation Type	NCE [%]	Normalized CHIMERYS Coefficient	MS Order	Isolation Interference [%]	Ion Inject Time [ms]	RT [min]	First Scan	Predicted RT [min]	DeltaRT	File ID	# Protein Groups	q-Value	PEP	SVM Score	Quan Value
		FALSE	High	CHIMERYS on Ardia Server (E4)	Unambiguous	[K].ILEQAYTAVEK.[V]		1	F1KPG2	F1KPG2	FALSE		0								0	2		0	1	1	632.843	1264.68	1264.68	0	0	HCD (High Energy Collision Dissociation)	25	1	MS2		3.513	5.7062	57835	5.2303	-0.4759	F19	1	0.00177895	0.00919317	1.90866	16566.2
		FALSE	High	CHIMERYS on Ardia Server (G4)	Unambiguous	[K].ILEQAYTAVEK.[V]		1	F1KPG2	F1KPG2	FALSE		0								0	2		0	1	1	632.843	1264.68	1264.68	0	0	HCD (High Energy Collision Dissociation)	25	0.78	MS2		3.513	5.6731	57531	5.1092	-0.5639	F21	1	0.00132667	0.00601549	2.09984	8886.38
		FALSE	High	CHIMERYS on Ardia Server (J4)	Unambiguous	[K].ILEQAYTAVEK.[V]		1	F1KPG2	F1KPG2	FALSE		0								0	2		0	1	1	632.843	1264.68	1264.68	0	0	HCD (High Energy Collision Dissociation)	25	1	MS2		3.513	5.7416	58138	5.1595	-0.5821	F24	1	0.00914279	0.0692177	0.329185	7846.98
		FALSE	High	CHIMERYS on Ardia Server (G4)	Unambiguous	[K].ILEQAYTAVEK.[V]		1	F1KPG2	F1KPG2	FALSE		0								0	2		0	1	1	632.843	1264.68	1264.68	0	0	HCD (High Energy Collision Dissociation)	25	1	MS2		3.514	5.7331	58138	5.1092	-0.6239	F21	1	0.00132667	0.00604496	2.09582	8886.38
		FALSE	High	CHIMERYS on Ardia Server (D4)	Unambiguous	[K].ILEQAYTAVEK.[V]		1	F1KPG2	F1KPG2	FALSE		0								0	2		0	1	1	632.843	1264.68	1264.68	0	0	HCD (High Energy Collision Dissociation)	25	1	MS2		3.516	5.7612	58441	5.2671	-0.4941	F18	1	0.000136101	8.37751e-05	6.83282	43617.7
		FALSE	High	CHIMERYS on Ardia Server (B4)	Unambiguous	[K].ILEQAYTAVEK.[V]		1	F1KPG2	F1KPG2	FALSE		0								0	2		0	1	1	632.843	1264.68	1264.68	0	0	HCD (High Energy Collision Dissociation)	25	1	MS2		3.514	5.7311	58138	5.1643	-0.5668	F16	1	0.00182031	0.00775654	1.66315	28937.3
		FALSE	High	CHIMERYS on Ardia Server (A4)	Unambiguous	[K].ILEQAYTAVEK.[V]		1	F1KPG2	F1KPG2	FALSE		0								0	2		0	1	1	632.843	1264.68	1264.68	0	0	HCD (High Energy Collision Dissociation)	25	1	MS2		3.513	5.7062	57835	5.5357	-0.1705	F15	1	9.59233e-05	3.251e-20	6.72019	25870
		FALSE	High	CHIMERYS on Ardia Server (B4)	Unambiguous	[K].ILEQAYTAVEK.[V]		1	F1KPG2	F1KPG2	FALSE		0								0	2		0	1	1	632.843	1264.68	1264.68	0	0	HCD (High Energy Collision Dissociation)	25	1	MS2		3.521	5.7012	57835	5.1643	-0.5369	F16	1	0.000997258	0.00340479	2.49251	28937.3
		FALSE	High	CHIMERYS on Ardia Server (B4)	Unambiguous	[K].ILEQAYTAVEK.[V]		1	F1KPG2	F1KPG2	FALSE		0								0	2		0	1	1	632.843	1264.68	1264.68	0	0	HCD (High Energy Collision Dissociation)	25	1	MS2		3.514	5.6414	57228	5.1643	-0.4771	F16	1	0.000252653	0.000663916	4.17119	28937.3
		FALSE	High	CHIMERYS on Ardia Server (A4)	Unambiguous	[K].ILEQAYTAVEK.[V]		1	F1KPG2	F1KPG2	FALSE		0								0	2		0	1	1	632.843	1264.68	1264.68	0	0	HCD (High Energy Collision Dissociation)	25	1	MS2		3.513	5.7361	58138	5.5357	-0.2004	F15	1	0.00535894	0.0405448	0.777187	25870
		FALSE	High	CHIMERYS on Ardia Server (A4)	Unambiguous	[K].ILEQAYTAVEK.[V]		1	F1KPG2	F1KPG2	FALSE		0								0	2		0	1	1	632.843	1264.68	1264.68	0	0	HCD (High Energy Collision Dissociation)	25	1	MS2		3.513	5.6762	57532	5.5357	-0.1405	F15	1	0.000253518	0.00124743	4.23705	25870
		FALSE	High	CHIMERYS on Ardia Server (B4)	Unambiguous	[K].ILEQAYTAVEK.[V]		1	F1KPG2	F1KPG2	FALSE		0								0	2		0	1	1	632.843	1264.68	1264.68	0	0	HCD (High Energy Collision Dissociation)	25	1	MS2		3.514	5.6712	57531	5.1643	-0.5069	F16	1	0.000692016	0.00325487	3.27742	28937.3
		FALSE	High	CHIMERYS on Ardia Server (D4)	Unambiguous	[K].ILEQAYTAVEK.[V]		1	F1KPG2	F1KPG2	FALSE		0								0	2		0	1	1	632.843	1264.68	1264.68	0	0	HCD (High Energy Collision Dissociation)	25	1	MS2		3.514	5.7316	58138	5.2671	-0.4645	F18	1	0.000136101	8.37751e-05	5.61584	43617.7
	FALSE	High	[K].NYLPVTK.[Q]	1	10	F1KPG2	F1KPG2 [2835-2841]		0	834.472	47556.4	47558			35369.2	7227.44	22591.2		29098.5													High	High	n/a	n/a	High	High	High	n/a	High	n/a	0.00175039	0.0272863	0.004396
		Checked	Confidence	Identifying Node	PSM Ambiguity	Annotated Sequence	Modifications	# Proteins	Master Protein Accessions	Protein Accessions	I/L Ambiguity	CHIMERYS: PTM Localization Sequence	CHIMERYS: PTM Localization Score	CHIMERYS: Best Site Probabilities	CHIMERYS: Oxidation Site Probabilities	CHIMERYS: Phospho Site Probabilities	CHIMERYS: Label:13C(6)15N(2) Site Probabilities	CHIMERYS: Label:13C(6)15N(4) Site Probabilities	CHIMERYS: Oxidation Site Probabilities	CHIMERYS: Phospho Site Probabilities	# Missed Cleavages	Charge	DeltaScore	DeltaCn	Rank	Search Engine Rank	m/z [Da]	MH+ [Da]	Theo. MH+ [Da]	DeltaM [ppm]	Deltam/z [Da]	Activation Type	NCE [%]	Normalized CHIMERYS Coefficient	MS Order	Isolation Interference [%]	Ion Inject Time [ms]	RT [min]	First Scan	Predicted RT [min]	DeltaRT	File ID	# Protein Groups	q-Value	PEP	SVM Score	Quan Value
		FALSE	High	CHIMERYS on Ardia Server (A4)	Unambiguous	[K].NYLPVTK.[Q]		1	F1KPG2	F1KPG2	FALSE		0								0	2		0	1	1	417.74	834.472	834.472	0	0	HCD (High Energy Collision Dissociation)	25	1	MS2		3.513	3.0505	30940	3.2476	0.197	F15	1	0.0022107	0.00920828	1.66287	20533.6
		FALSE	High	CHIMERYS on Ardia Server (I4)	Unambiguous	[K].NYLPVTK.[Q]		1	F1KPG2	F1KPG2	FALSE		0								0	2		0	1	1	417.74	834.472	834.472	0	0	HCD (High Energy Collision Dissociation)	25	1	MS2		3.513	3.1409	31849	3.1833	0.0423	F23	1	0.00377179	0.0261129	1.04978	13904.5
		FALSE	High	CHIMERYS on Ardia Server (G4)	Unambiguous	[K].NYLPVTK.[Q]		1	F1KPG2	F1KPG2	FALSE		0								0	2		0	1	1	417.74	834.472	834.472	0	0	HCD (High Energy Collision Dissociation)	25	1	MS2		3.513	3.1394	31849	3.073	-0.0664	F21	1	0.00945092	0.0711722	0.330902	22591.2
		FALSE	High	CHIMERYS on Ardia Server (G4)	Unambiguous	[K].NYLPVTK.[Q]		1	F1KPG2	F1KPG2	FALSE		0								0	2		0	1	1	417.74	834.472	834.472	0	0	HCD (High Energy Collision Dissociation)	25	1	MS2		3.513	3.1098	31546	3.073	-0.0368	F21	1	0.0026259	0.0205539	1.34602	22591.2
		FALSE	High	CHIMERYS on Ardia Server (F4)	Unambiguous	[K].NYLPVTK.[Q]		1	F1KPG2	F1KPG2	FALSE		0								0	2		0	1	1	417.74	834.472	834.472	0	0	HCD (High Energy Collision Dissociation)	25	1	MS2		3.6	3.1443	31849	3.181	0.0367	F20	1	0.00276471	0.0198846	1.19227	3811.51
		FALSE	High	CHIMERYS on Ardia Server (E4)	Unambiguous	[K].NYLPVTK.[Q]		1	F1KPG2	F1KPG2	FALSE		0								0	2		0	1	1	417.74	834.472	834.472	0	0	HCD (High Energy Collision Dissociation)	25	1	MS2		3.514	3.141	31849	3.4944	0.3534	F19	1	0.00194234	0.0109059	1.80491	27452.8
		FALSE	High	CHIMERYS on Ardia Server (E4)	Unambiguous	[K].NYLPVTK.[Q]		1	F1KPG2	F1KPG2	FALSE		0								0	2		0	1	1	417.74	834.472	834.472	0	0	HCD (High Energy Collision Dissociation)	25	1	MS2		3.513	3.1113	31546	3.4944	0.383	F19	1	0.00472689	0.0354177	0.836598	27452.8
		FALSE	High	CHIMERYS on Ardia Server (B4)	Unambiguous	[K].NYLPVTK.[Q]		1	F1KPG2	F1KPG2	FALSE		0								0	2		0	1	1	417.74	834.472	834.472	0	0	HCD (High Energy Collision Dissociation)	25	1	MS2		3.539	3.0779	31243	2.9415	-0.1364	F16	1	0.00921698	0.0937605	0.318108	39305.6
		FALSE	High	CHIMERYS on Ardia Server (B4)	Unambiguous	[K].NYLPVTK.[Q]		1	F1KPG2	F1KPG2	FALSE		0								0	2		0	1	1	417.74	834.472	834.472	0	0	HCD (High Energy Collision Dissociation)	25	1	MS2		3.514	3.0481	30940	2.9415	-0.1066	F16	1	0.000692016	0.00325487	3.27563	39305.6
		FALSE	High	CHIMERYS on Ardia Server (A4)	Unambiguous	[K].NYLPVTK.[Q]		1	F1KPG2	F1KPG2	FALSE		0								0	2		0	1	1	417.74	834.472	834.472	0	0	HCD (High Energy Collision Dissociation)	25	1	MS2		3.513	3.1101	31546	3.2476	0.1374	F15	1	0.00707042	0.0626343	0.542387	20533.6
	FALSE	High	[K].TCQEQVEEFR.[A]	1	16	F1KPG2	F1KPG2 [1151-1160]		0	1325.58	29694.7	36243.9		96219.3	28442.5				26431.4													High	High	n/a	High	High	n/a	n/a	n/a	High	n/a	0.000234412	0.00216782	0.000371047
		Checked	Confidence	Identifying Node	PSM Ambiguity	Annotated Sequence	Modifications	# Proteins	Master Protein Accessions	Protein Accessions	I/L Ambiguity	CHIMERYS: PTM Localization Sequence	CHIMERYS: PTM Localization Score	CHIMERYS: Best Site Probabilities	CHIMERYS: Oxidation Site Probabilities	CHIMERYS: Phospho Site Probabilities	CHIMERYS: Label:13C(6)15N(2) Site Probabilities	CHIMERYS: Label:13C(6)15N(4) Site Probabilities	CHIMERYS: Oxidation Site Probabilities	CHIMERYS: Phospho Site Probabilities	# Missed Cleavages	Charge	DeltaScore	DeltaCn	Rank	Search Engine Rank	m/z [Da]	MH+ [Da]	Theo. MH+ [Da]	DeltaM [ppm]	Deltam/z [Da]	Activation Type	NCE [%]	Normalized CHIMERYS Coefficient	MS Order	Isolation Interference [%]	Ion Inject Time [ms]	RT [min]	First Scan	Predicted RT [min]	DeltaRT	File ID	# Protein Groups	q-Value	PEP	SVM Score	Quan Value
		FALSE	High	CHIMERYS on Ardia Server (A4)	Unambiguous	[K].TcQEQVEEFR.[A]	C2(Carbamidomethyl)	1	F1KPG2	F1KPG2	FALSE		0								0	2		0	1	1	663.293	1325.58	1325.58	0	0	HCD (High Energy Collision Dissociation)	25	1	MS2		3.514	3.0865	31305	2.9981	-0.0884	F15	1	0.00369938	0.0263948	1.06026	12821.4
		FALSE	High	CHIMERYS on Ardia Server (I4)	Unambiguous	[K].TcQEQVEEFR.[A]	C2(Carbamidomethyl)	1	F1KPG2	F1KPG2	FALSE		0								0	2		0	1	1	663.293	1325.58	1325.58	0	0	HCD (High Energy Collision Dissociation)	25	1	MS2		3.514	3.1769	32214	3.4445	0.2677	F23	1	0.00305886	0.0195851	1.27097	12630
		FALSE	High	CHIMERYS on Ardia Server (I4)	Unambiguous	[K].TcQEQVEEFR.[A]	C2(Carbamidomethyl)	1	F1KPG2	F1KPG2	FALSE		0								0	2		0	1	1	663.293	1325.58	1325.58	0	0	HCD (High Energy Collision Dissociation)	25	1	MS2		3.513	3.147	31911	3.4445	0.2975	F23	1	0.0013458	0.00790873	2.12467	12630
		FALSE	High	CHIMERYS on Ardia Server (I4)	Unambiguous	[K].TcQEQVEEFR.[A]	C2(Carbamidomethyl)	1	F1KPG2	F1KPG2	FALSE		0								0	2		0	1	1	663.293	1325.58	1325.58	0	0	HCD (High Energy Collision Dissociation)	25	1	MS2		3.513	3.1173	31608	3.4445	0.3272	F23	1	0.00206598	0.0124826	1.67605	12630
		FALSE	High	CHIMERYS on Ardia Server (E4)	Unambiguous	[K].TcQEQVEEFR.[A]	C2(Carbamidomethyl)	1	F1KPG2	F1KPG2	FALSE		0								0	2		0	1	1	663.293	1325.58	1325.58	0	0	HCD (High Energy Collision Dissociation)	25	1	MS2		3.536	3.1471	31911	3.0741	-0.0731	F19	1	0.000915723	0.00457912	2.80927	22076.4
		FALSE	High	CHIMERYS on Ardia Server (E4)	Unambiguous	[K].TcQEQVEEFR.[A]	C2(Carbamidomethyl)	1	F1KPG2	F1KPG2	FALSE		0								0	2		0	1	1	663.293	1325.58	1325.58	0	0	HCD (High Energy Collision Dissociation)	25	1	MS2		3.513	3.1174	31608	3.0741	-0.0433	F19	1	5.66123e-05	0	7.27794	22076.4
		FALSE	High	CHIMERYS on Ardia Server (E4)	Unambiguous	[K].TcQEQVEEFR.[A]	C2(Carbamidomethyl)	1	F1KPG2	F1KPG2	FALSE		0								0	2		0	1	1	663.293	1325.58	1325.58	0	0	HCD (High Energy Collision Dissociation)	25	1	MS2		3.513	3.0874	31304	3.0741	-0.0134	F19	1	0.00677735	0.0576154	0.590165	22076.4
		FALSE	High	CHIMERYS on Ardia Server (D4)	Unambiguous	[K].TcQEQVEEFR.[A]	C2(Carbamidomethyl)	1	F1KPG2	F1KPG2	FALSE		0								0	2		0	1	1	663.293	1325.58	1325.58	0	0	HCD (High Energy Collision Dissociation)	25	1	MS2		3.513	3.174	32214	3.3711	0.1971	F18	1	0.000193486	0.00175785	4.33773	48271.9
		FALSE	High	CHIMERYS on Ardia Server (D4)	Unambiguous	[K].TcQEQVEEFR.[A]	C2(Carbamidomethyl)	1	F1KPG2	F1KPG2	FALSE		0								0	2		0	1	1	663.293	1325.58	1325.58	0	0	HCD (High Energy Collision Dissociation)	25	1	MS2		3.514	3.1444	31911	3.3711	0.2267	F18	1	0.00012025	0	8.48943	48271.9
		FALSE	High	CHIMERYS on Ardia Server (D4)	Unambiguous	[K].TcQEQVEEFR.[A]	C2(Carbamidomethyl)	1	F1KPG2	F1KPG2	FALSE		0								0	2		0	1	1	663.293	1325.58	1325.58	0	0	HCD (High Energy Collision Dissociation)	25	1	MS2		3.514	3.1145	31608	3.3711	0.2566	F18	1	0.00049975	0.00210806	3.51213	48271.9
		FALSE	High	CHIMERYS on Ardia Server (B4)	Unambiguous	[K].TcQEQVEEFR.[A]	C2(Carbamidomethyl)	1	F1KPG2	F1KPG2	FALSE		0								0	2		0	1	1	663.293	1325.58	1325.58	0	0	HCD (High Energy Collision Dissociation)	25	1	MS2		3.516	3.1137	31608	3.2188	0.105	F16	1	0.00643911	0.0465205	0.558944	29954.7
		FALSE	High	CHIMERYS on Ardia Server (B4)	Unambiguous	[K].TcQEQVEEFR.[A]	C2(Carbamidomethyl)	1	F1KPG2	F1KPG2	FALSE		0								0	2		0	1	1	663.293	1325.58	1325.58	0	0	HCD (High Energy Collision Dissociation)	25	1	MS2		3.514	3.0836	31304	3.2188	0.1352	F16	1	0.0004922	0.00250099	3.54302	29954.7
		FALSE	High	CHIMERYS on Ardia Server (B4)	Unambiguous	[K].TcQEQVEEFR.[A]	C2(Carbamidomethyl)	1	F1KPG2	F1KPG2	FALSE		0								0	2		0	1	1	663.293	1325.58	1325.58	0	0	HCD (High Energy Collision Dissociation)	25	0.87	MS2		3.514	3.054	31001	3.2188	0.1648	F16	1	0.000224195	0.000663916	4.37713	29954.7
		FALSE	High	CHIMERYS on Ardia Server (B4)	Unambiguous	[K].TcQEQVEEFR.[A]	C2(Carbamidomethyl)	1	F1KPG2	F1KPG2	FALSE		0								0	2		0	1	1	663.293	1325.58	1325.58	0	0	HCD (High Energy Collision Dissociation)	25	1	MS2		3.513	3.0241	30698	3.2188	0.1946	F16	1	0.00343116	0.0235628	1.04258	29954.7
		FALSE	High	CHIMERYS on Ardia Server (A4)	Unambiguous	[K].TcQEQVEEFR.[A]	C2(Carbamidomethyl)	1	F1KPG2	F1KPG2	FALSE		0								0	2		0	1	1	663.293	1325.58	1325.58	0	0	HCD (High Energy Collision Dissociation)	25	1	MS2		3.514	3.1461	31911	2.9981	-0.148	F15	1	0.00352886	0.0227081	1.10468	12821.4
		FALSE	High	CHIMERYS on Ardia Server (A4)	Unambiguous	[K].TcQEQVEEFR.[A]	C2(Carbamidomethyl)	1	F1KPG2	F1KPG2	FALSE		0								0	2		0	1	1	663.293	1325.58	1325.58	0	0	HCD (High Energy Collision Dissociation)	25	1	MS2		3.513	3.1162	31608	2.9981	-0.1182	F15	1	0.00425124	0.0332953	0.947757	12821.4
	FALSE	High	[K].LSETISNYQEK.[V]	1	3	F1KPG2	F1KPG2 [818-828]		0	1311.64	22487.6	10150.5					3662.94															High	High	n/a	n/a	n/a	n/a	High	n/a	n/a	n/a	0.00336308	0.0401065	0.00596695
		Checked	Confidence	Identifying Node	PSM Ambiguity	Annotated Sequence	Modifications	# Proteins	Master Protein Accessions	Protein Accessions	I/L Ambiguity	CHIMERYS: PTM Localization Sequence	CHIMERYS: PTM Localization Score	CHIMERYS: Best Site Probabilities	CHIMERYS: Oxidation Site Probabilities	CHIMERYS: Phospho Site Probabilities	CHIMERYS: Label:13C(6)15N(2) Site Probabilities	CHIMERYS: Label:13C(6)15N(4) Site Probabilities	CHIMERYS: Oxidation Site Probabilities	CHIMERYS: Phospho Site Probabilities	# Missed Cleavages	Charge	DeltaScore	DeltaCn	Rank	Search Engine Rank	m/z [Da]	MH+ [Da]	Theo. MH+ [Da]	DeltaM [ppm]	Deltam/z [Da]	Activation Type	NCE [%]	Normalized CHIMERYS Coefficient	MS Order	Isolation Interference [%]	Ion Inject Time [ms]	RT [min]	First Scan	Predicted RT [min]	DeltaRT	File ID	# Protein Groups	q-Value	PEP	SVM Score	Quan Value
		FALSE	High	CHIMERYS on Ardia Server (A4)	Unambiguous	[K].LSETISNYQEK.[V]		1	F1KPG2	F1KPG2	FALSE		0								0	2		0	1	1	656.325	1311.64	1311.64	0	0	HCD (High Energy Collision Dissociation)	25	1	MS2		3.514	3.1913	32371	3.1342	-0.0572	F15	1	0.00154155	0.00836158	2.13702	9709.57
		FALSE	High	CHIMERYS on Ardia Server (B4)	Unambiguous	[K].LSETISNYQEK.[V]		1	F1KPG2	F1KPG2	FALSE		0								0	2		0	1	1	656.325	1311.64	1311.64	0	0	HCD (High Energy Collision Dissociation)	25	1	MS2		3.514	3.1589	32068	3.2248	0.0658	F16	1	0.00179538	0.00775654	1.74352	8389.17
		FALSE	High	CHIMERYS on Ardia Server (G4)	Unambiguous	[K].LSETISNYQEK.[V]		1	F1KPG2	F1KPG2	FALSE		0								0	2		0	1	1	656.325	1311.64	1311.64	0	0	HCD (High Energy Collision Dissociation)	25	1	MS2		3.514	3.1907	32371	3.1992	0.0085	F21	1	0.000953687	0.00362329	2.91155	3662.94
	FALSE	High	[R].SLTSLAPQR.[M]	1	4	F1KPG2	F1KPG2 [4117-4125]		0	972.547					15036.9		31679.2															n/a	n/a	n/a	n/a	High	n/a	High	n/a	n/a	n/a	0.00198171	0.0141817	0.00360824
		Checked	Confidence	Identifying Node	PSM Ambiguity	Annotated Sequence	Modifications	# Proteins	Master Protein Accessions	Protein Accessions	I/L Ambiguity	CHIMERYS: PTM Localization Sequence	CHIMERYS: PTM Localization Score	CHIMERYS: Best Site Probabilities	CHIMERYS: Oxidation Site Probabilities	CHIMERYS: Phospho Site Probabilities	CHIMERYS: Label:13C(6)15N(2) Site Probabilities	CHIMERYS: Label:13C(6)15N(4) Site Probabilities	CHIMERYS: Oxidation Site Probabilities	CHIMERYS: Phospho Site Probabilities	# Missed Cleavages	Charge	DeltaScore	DeltaCn	Rank	Search Engine Rank	m/z [Da]	MH+ [Da]	Theo. MH+ [Da]	DeltaM [ppm]	Deltam/z [Da]	Activation Type	NCE [%]	Normalized CHIMERYS Coefficient	MS Order	Isolation Interference [%]	Ion Inject Time [ms]	RT [min]	First Scan	Predicted RT [min]	DeltaRT	File ID	# Protein Groups	q-Value	PEP	SVM Score	Quan Value
		FALSE	High	CHIMERYS on Ardia Server (E4)	Unambiguous	[R].SLTSLAPQR.[M]		1	F1KPG2	F1KPG2	FALSE		0								0	2		0	1	1	486.777	972.547	972.547	0	0	HCD (High Energy Collision Dissociation)	25	1	MS2		3.513	3.471	35199	3.734	0.263	F19	1	0.000548415	0.0023264	3.4099	11671.3
		FALSE	High	CHIMERYS on Ardia Server (G4)	Unambiguous	[R].SLTSLAPQR.[M]		1	F1KPG2	F1KPG2	FALSE		0								0	2		0	1	1	486.777	972.547	972.547	0	0	HCD (High Energy Collision Dissociation)	25	1	MS2		3.514	3.4089	34592	3.6474	0.2384	F21	1	0.00734502	0.0671729	0.532617	31679.2
		FALSE	High	CHIMERYS on Ardia Server (G4)	Unambiguous	[R].SLTSLAPQR.[M]		1	F1KPG2	F1KPG2	FALSE		0								0	2		0	1	1	486.777	972.547	972.547	0	0	HCD (High Energy Collision Dissociation)	25	1	MS2		3.514	3.4392	34896	3.6474	0.2082	F21	1	0.000534359	0.00154967	3.84505	31679.2
		FALSE	High	CHIMERYS on Ardia Server (G4)	Unambiguous	[R].SLTSLAPQR.[M]		1	F1KPG2	F1KPG2	FALSE		0								0	2		0	1	1	486.777	972.547	972.547	0	0	HCD (High Energy Collision Dissociation)	25	1	MS2		3.514	3.4688	35199	3.6474	0.1786	F21	1	0.00110126	0.00362329	2.56338	31679.2
	FALSE	High	[K].ALGEYLER.[E]	1	2	F1KPG2	F1KPG2 [1583-1590]		0	950.494							21007.6															n/a	n/a	n/a	n/a	n/a	n/a	High	n/a	n/a	n/a	0.00351053	0.0446919	0.00684708
		Checked	Confidence	Identifying Node	PSM Ambiguity	Annotated Sequence	Modifications	# Proteins	Master Protein Accessions	Protein Accessions	I/L Ambiguity	CHIMERYS: PTM Localization Sequence	CHIMERYS: PTM Localization Score	CHIMERYS: Best Site Probabilities	CHIMERYS: Oxidation Site Probabilities	CHIMERYS: Phospho Site Probabilities	CHIMERYS: Label:13C(6)15N(2) Site Probabilities	CHIMERYS: Label:13C(6)15N(4) Site Probabilities	CHIMERYS: Oxidation Site Probabilities	CHIMERYS: Phospho Site Probabilities	# Missed Cleavages	Charge	DeltaScore	DeltaCn	Rank	Search Engine Rank	m/z [Da]	MH+ [Da]	Theo. MH+ [Da]	DeltaM [ppm]	Deltam/z [Da]	Activation Type	NCE [%]	Normalized CHIMERYS Coefficient	MS Order	Isolation Interference [%]	Ion Inject Time [ms]	RT [min]	First Scan	Predicted RT [min]	DeltaRT	File ID	# Protein Groups	q-Value	PEP	SVM Score	Quan Value
		FALSE	High	CHIMERYS on Ardia Server (G4)	Unambiguous	[K].ALGEYLER.[E]		1	F1KPG2	F1KPG2	FALSE		0								0	2		0	1	1	475.751	950.494	950.494	0	0	HCD (High Energy Collision Dissociation)	25	1	MS2		3.514	4.679	47491	4.8403	0.1613	F21	1	0.000979291	0.00362329	2.78133	21007.6
		FALSE	High	CHIMERYS on Ardia Server (G4)	Unambiguous	[K].ALGEYLER.[E]		1	F1KPG2	F1KPG2	FALSE		0								0	2		0	1	1	475.751	950.494	950.494	0	0	HCD (High Energy Collision Dissociation)	25	1	MS2		3.514	4.6487	47187	4.8403	0.1915	F21	1	0.001512	0.00643093	1.92325	21007.6
	FALSE	High	[K].LVQTPLTDR.[C]	1	9	F1KPG2	F1KPG2 [1841-1849]		0	1042.59		14616.2	18335.5		45362.3		26058.7															n/a	High	High	n/a	High	n/a	High	n/a	n/a	n/a	0.0016072	0.0149983	0.0036874
		Checked	Confidence	Identifying Node	PSM Ambiguity	Annotated Sequence	Modifications	# Proteins	Master Protein Accessions	Protein Accessions	I/L Ambiguity	CHIMERYS: PTM Localization Sequence	CHIMERYS: PTM Localization Score	CHIMERYS: Best Site Probabilities	CHIMERYS: Oxidation Site Probabilities	CHIMERYS: Phospho Site Probabilities	CHIMERYS: Label:13C(6)15N(2) Site Probabilities	CHIMERYS: Label:13C(6)15N(4) Site Probabilities	CHIMERYS: Oxidation Site Probabilities	CHIMERYS: Phospho Site Probabilities	# Missed Cleavages	Charge	DeltaScore	DeltaCn	Rank	Search Engine Rank	m/z [Da]	MH+ [Da]	Theo. MH+ [Da]	DeltaM [ppm]	Deltam/z [Da]	Activation Type	NCE [%]	Normalized CHIMERYS Coefficient	MS Order	Isolation Interference [%]	Ion Inject Time [ms]	RT [min]	First Scan	Predicted RT [min]	DeltaRT	File ID	# Protein Groups	q-Value	PEP	SVM Score	Quan Value
		FALSE	High	CHIMERYS on Ardia Server (G4)	Unambiguous	[K].LVQTPLTDR.[C]		1	F1KPG2	F1KPG2	FALSE		0								0	2		0	1	1	521.798	1042.59	1042.59	0	0	HCD (High Energy Collision Dissociation)	25	0.12	MS2		3.514	4.1563	42183	3.8314	-0.3249	F21	1	0.00607192	0.0453788	0.653975	26058.7
		FALSE	High	CHIMERYS on Ardia Server (G4)	Unambiguous	[K].LVQTPLTDR.[C]		1	F1KPG2	F1KPG2	FALSE		0								0	2		0	1	1	521.798	1042.59	1042.59	0	0	HCD (High Energy Collision Dissociation)	25	0.05	MS2		3.514	4.0969	41577	3.8314	-0.2655	F21	1	0.00486353	0.0375155	0.89184	26058.7
		FALSE	High	CHIMERYS on Ardia Server (G4)	Unambiguous	[K].LVQTPLTDR.[C]		1	F1KPG2	F1KPG2	FALSE		0								0	2		0	1	1	521.798	1042.59	1042.59	0	0	HCD (High Energy Collision Dissociation)	25	0.08	MS2		3.514	4.0666	41273	3.8314	-0.2352	F21	1	0.00242564	0.0157622	1.4422	26058.7
		FALSE	High	CHIMERYS on Ardia Server (E4)	Unambiguous	[K].LVQTPLTDR.[C]		1	F1KPG2	F1KPG2	FALSE		0								0	2		0	1	1	521.798	1042.59	1042.59	0	0	HCD (High Energy Collision Dissociation)	25	0.14	MS2		3.513	4.1584	42183	3.7878	-0.3706	F19	1	0.00385285	0.0214089	1.02979	35209.2
		FALSE	High	CHIMERYS on Ardia Server (E4)	Unambiguous	[K].LVQTPLTDR.[C]		1	F1KPG2	F1KPG2	FALSE		0								0	2		0	1	1	521.798	1042.59	1042.59	0	0	HCD (High Energy Collision Dissociation)	25	0.09	MS2		3.514	4.1285	41880	3.7878	-0.3407	F19	1	0.000410218	0.00207325	3.79129	35209.2
		FALSE	High	CHIMERYS on Ardia Server (G4)	Unambiguous	[K].LVQTPLTDR.[C]		1	F1KPG2	F1KPG2	FALSE		0								0	2		0	1	1	521.798	1042.59	1042.59	0	0	HCD (High Energy Collision Dissociation)	25	0.07	MS2		3.514	4.1265	41880	3.8314	-0.2951	F21	1	0.000979291	0.00362329	2.71129	26058.7
		FALSE	High	CHIMERYS on Ardia Server (E4)	Unambiguous	[K].LVQTPLTDR.[C]		1	F1KPG2	F1KPG2	FALSE		0								0	2		0	1	1	521.798	1042.59	1042.59	0	0	HCD (High Energy Collision Dissociation)	25	0.14	MS2		3.514	4.0987	41577	3.7878	-0.3108	F19	1	0.00171246	0.00913527	1.97609	35209.2
		FALSE	High	CHIMERYS on Ardia Server (C4)	Unambiguous	[K].LVQTPLTDR.[C]		1	F1KPG2	F1KPG2	FALSE		0								0	2		0	1	1	521.798	1042.59	1042.59	0	0	HCD (High Energy Collision Dissociation)	25	0.06	MS2		3.513	4.1941	42486	4.167	-0.0271	F17	1	0.00938846	0.0717518	0.299246	2862.06
		FALSE	High	CHIMERYS on Ardia Server (B4)	Unambiguous	[K].LVQTPLTDR.[C]		1	F1KPG2	F1KPG2	FALSE		0								0	2		0	1	1	521.798	1042.59	1042.59	0	0	HCD (High Energy Collision Dissociation)	25	0.06	MS2		3.514	4.0647	41274	3.8423	-0.2223	F16	1	0.00695027	0.0528517	0.505363	12080
	FALSE	High	[R].DANPEDSADESTAVLR.[I]	1	9	F1KPG2	F1KPG2 [78-93]		0	1689.76	25938.9	17588.7		108386	6264.07																	High	High	n/a	High	High	n/a	n/a	n/a	n/a	n/a	0.000582411	0.00105401	0.000371047
		Checked	Confidence	Identifying Node	PSM Ambiguity	Annotated Sequence	Modifications	# Proteins	Master Protein Accessions	Protein Accessions	I/L Ambiguity	CHIMERYS: PTM Localization Sequence	CHIMERYS: PTM Localization Score	CHIMERYS: Best Site Probabilities	CHIMERYS: Oxidation Site Probabilities	CHIMERYS: Phospho Site Probabilities	CHIMERYS: Label:13C(6)15N(2) Site Probabilities	CHIMERYS: Label:13C(6)15N(4) Site Probabilities	CHIMERYS: Oxidation Site Probabilities	CHIMERYS: Phospho Site Probabilities	# Missed Cleavages	Charge	DeltaScore	DeltaCn	Rank	Search Engine Rank	m/z [Da]	MH+ [Da]	Theo. MH+ [Da]	DeltaM [ppm]	Deltam/z [Da]	Activation Type	NCE [%]	Normalized CHIMERYS Coefficient	MS Order	Isolation Interference [%]	Ion Inject Time [ms]	RT [min]	First Scan	Predicted RT [min]	DeltaRT	File ID	# Protein Groups	q-Value	PEP	SVM Score	Quan Value
		FALSE	High	CHIMERYS on Ardia Server (D4)	Unambiguous	[R].DANPEDSADESTAVLR.[I]		1	F1KPG2	F1KPG2	FALSE		0								0	2		0	1	1	845.382	1689.76	1689.76	0	0	HCD (High Energy Collision Dissociation)	25	1	MS2		3.514	6.1393	62285	5.6804	-0.459	F18	1	0.00012025	0	9.71258	54375.5
		FALSE	High	CHIMERYS on Ardia Server (A4)	Unambiguous	[R].DANPEDSADESTAVLR.[I]		1	F1KPG2	F1KPG2	FALSE		0								0	2		0	1	1	845.382	1689.76	1689.76	0	0	HCD (High Energy Collision Dissociation)	25	0.28	MS2		3.513	6.0247	61072	5.6482	-0.3766	F15	1	0.00751054	0.069106	0.50104	11199.8
		FALSE	High	CHIMERYS on Ardia Server (A4)	Unambiguous	[R].DANPEDSADESTAVLR.[I]		1	F1KPG2	F1KPG2	FALSE		0								0	2		0	1	1	845.382	1689.76	1689.76	0	0	HCD (High Energy Collision Dissociation)	25	0.43	MS2		3.513	6.0546	61375	5.6482	-0.4064	F15	1	0.000144603	0.000232597	5.03321	11199.8
		FALSE	High	CHIMERYS on Ardia Server (D4)	Unambiguous	[R].DANPEDSADESTAVLR.[I]		1	F1KPG2	F1KPG2	FALSE		0								0	2		0	1	1	845.382	1689.76	1689.76	0	0	HCD (High Energy Collision Dissociation)	25	1	MS2		3.513	6.0797	61679	5.6804	-0.3993	F18	1	0.00324963	0.0172693	1.28947	54375.5
		FALSE	High	CHIMERYS on Ardia Server (B4)	Unambiguous	[R].DANPEDSADESTAVLR.[I]		1	F1KPG2	F1KPG2	FALSE		0								0	2		0	1	1	845.382	1689.76	1689.76	0	0	HCD (High Energy Collision Dissociation)	25	1	MS2		3.513	6.0194	61072	5.56	-0.4594	F16	1	0.000692016	0.00325487	3.26116	14536.7
		FALSE	High	CHIMERYS on Ardia Server (B4)	Unambiguous	[R].DANPEDSADESTAVLR.[I]		1	F1KPG2	F1KPG2	FALSE		0								0	2		0	1	1	845.382	1689.76	1689.76	0	0	HCD (High Energy Collision Dissociation)	25	0.14	MS2		3.513	6.0493	61375	5.56	-0.4893	F16	1	0.00192792	0.00831495	1.5797	14536.7
		FALSE	High	CHIMERYS on Ardia Server (B4)	Unambiguous	[R].DANPEDSADESTAVLR.[I]		1	F1KPG2	F1KPG2	FALSE		0								0	2		0	1	1	845.382	1689.76	1689.76	0	0	HCD (High Energy Collision Dissociation)	25	0.07	MS2		3.514	6.0793	61679	5.56	-0.5193	F16	1	0.00322279	0.0229614	1.10569	14536.7
		FALSE	High	CHIMERYS on Ardia Server (D4)	Unambiguous	[R].DANPEDSADESTAVLR.[I]		1	F1KPG2	F1KPG2	FALSE		0								0	2		0	1	1	845.382	1689.76	1689.76	0	0	HCD (High Energy Collision Dissociation)	25	1	MS2		3.513	6.1095	61982	5.6804	-0.4291	F18	1	0.000136101	8.37751e-05	7.17903	54375.5
		FALSE	High	CHIMERYS on Ardia Server (E4)	Unambiguous	[R].DANPEDSADESTAVLR.[I]		1	F1KPG2	F1KPG2	FALSE		0								0	2		0	1	1	845.382	1689.76	1689.76	0	0	HCD (High Energy Collision Dissociation)	25	0.17	MS2		3.518	6.0844	61679	6.133	0.0486	F19	1	0.00343704	0.0177098	1.17449	4862.04
	FALSE	High	[K].IKETEEQVLELQK.[S]	1	5	F1KPG2	F1KPG2 [3163-3175]		1	1586.86	25937.2			165491																		High	n/a	n/a	High	n/a	n/a	n/a	n/a	n/a	n/a	0.000690369	0.0028765	0.00108512
		Checked	Confidence	Identifying Node	PSM Ambiguity	Annotated Sequence	Modifications	# Proteins	Master Protein Accessions	Protein Accessions	I/L Ambiguity	CHIMERYS: PTM Localization Sequence	CHIMERYS: PTM Localization Score	CHIMERYS: Best Site Probabilities	CHIMERYS: Oxidation Site Probabilities	CHIMERYS: Phospho Site Probabilities	CHIMERYS: Label:13C(6)15N(2) Site Probabilities	CHIMERYS: Label:13C(6)15N(4) Site Probabilities	CHIMERYS: Oxidation Site Probabilities	CHIMERYS: Phospho Site Probabilities	# Missed Cleavages	Charge	DeltaScore	DeltaCn	Rank	Search Engine Rank	m/z [Da]	MH+ [Da]	Theo. MH+ [Da]	DeltaM [ppm]	Deltam/z [Da]	Activation Type	NCE [%]	Normalized CHIMERYS Coefficient	MS Order	Isolation Interference [%]	Ion Inject Time [ms]	RT [min]	First Scan	Predicted RT [min]	DeltaRT	File ID	# Protein Groups	q-Value	PEP	SVM Score	Quan Value
		FALSE	High	CHIMERYS on Ardia Server (A4)	Unambiguous	[K].IKETEEQVLELQK.[S]		1	F1KPG2	F1KPG2	FALSE		0								1	3		0	1	1	529.626	1586.86	1586.86	0	0	HCD (High Energy Collision Dissociation)	25	0.07	MS2		3.514	4.4128	44773	4.3485	-0.0643	F15	1	0.0022345	0.00973957	1.54566	11199
		FALSE	High	CHIMERYS on Ardia Server (D4)	Unambiguous	[K].IKETEEQVLELQK.[S]		1	F1KPG2	F1KPG2	FALSE		0								1	2		0	1	1	793.935	1586.86	1586.86	0	0	HCD (High Energy Collision Dissociation)	25	1	MS2		3.514	4.3859	44532	4.2543	-0.1316	F18	1	0.000136101	8.37751e-05	6.07853	22355.8
		FALSE	High	CHIMERYS on Ardia Server (D4)	Unambiguous	[K].IKETEEQVLELQK.[S]		1	F1KPG2	F1KPG2	FALSE		0								1	2		0	1	1	793.935	1586.86	1586.86	0	0	HCD (High Energy Collision Dissociation)	25	1	MS2		3.514	4.4157	44835	4.2543	-0.1614	F18	1	0.000536481	0.00214477	3.34281	22355.8
		FALSE	High	CHIMERYS on Ardia Server (D4)	Unambiguous	[K].IKETEEQVLELQK.[S]		1	F1KPG2	F1KPG2	FALSE		0								1	3		0	1	1	529.626	1586.86	1586.86	0	0	HCD (High Energy Collision Dissociation)	25	1	MS2		3.513	4.4396	45076	4.2543	-0.1853	F18	1	0.000136101	8.37751e-05	7.32627	60668.8
		FALSE	High	CHIMERYS on Ardia Server (D4)	Unambiguous	[K].IKETEEQVLELQK.[S]		1	F1KPG2	F1KPG2	FALSE		0								1	3		0	1	1	529.626	1586.86	1586.86	0	0	HCD (High Energy Collision Dissociation)	25	1	MS2		3.513	4.4693	45379	4.2543	-0.215	F18	1	0.000136101	8.37751e-05	4.68495	60668.8
	FALSE	High	[R].FTQDEQPHYIYSPR.[E]	1	9	F1KPG2	F1KPG2 [2738-2751]		0	1780.83	34690.6				42157		21221.8															High	n/a	n/a	n/a	High	n/a	High	n/a	n/a	n/a	0.000234412	0.00342314	0.00114905
		Checked	Confidence	Identifying Node	PSM Ambiguity	Annotated Sequence	Modifications	# Proteins	Master Protein Accessions	Protein Accessions	I/L Ambiguity	CHIMERYS: PTM Localization Sequence	CHIMERYS: PTM Localization Score	CHIMERYS: Best Site Probabilities	CHIMERYS: Oxidation Site Probabilities	CHIMERYS: Phospho Site Probabilities	CHIMERYS: Label:13C(6)15N(2) Site Probabilities	CHIMERYS: Label:13C(6)15N(4) Site Probabilities	CHIMERYS: Oxidation Site Probabilities	CHIMERYS: Phospho Site Probabilities	# Missed Cleavages	Charge	DeltaScore	DeltaCn	Rank	Search Engine Rank	m/z [Da]	MH+ [Da]	Theo. MH+ [Da]	DeltaM [ppm]	Deltam/z [Da]	Activation Type	NCE [%]	Normalized CHIMERYS Coefficient	MS Order	Isolation Interference [%]	Ion Inject Time [ms]	RT [min]	First Scan	Predicted RT [min]	DeltaRT	File ID	# Protein Groups	q-Value	PEP	SVM Score	Quan Value
		FALSE	High	CHIMERYS on Ardia Server (A4)	Unambiguous	[R].FTQDEQPHYIYSPR.[E]		1	F1KPG2	F1KPG2	FALSE		0								0	3		0	1	1	594.281	1780.83	1780.83	0	0	HCD (High Energy Collision Dissociation)	25	0.5	MS2		3.513	4.6081	46754	4.7055	0.0974	F15	1	0.00051006	0.00364817	3.35152	14978.5
		FALSE	High	CHIMERYS on Ardia Server (G4)	Unambiguous	[R].FTQDEQPHYIYSPR.[E]		1	F1KPG2	F1KPG2	FALSE		0								0	3		0	1	1	594.281	1780.83	1780.83	0	0	HCD (High Energy Collision Dissociation)	25	0.64	MS2		3.513	4.6361	47057	4.5702	-0.066	F21	1	0.000931574	0.00362329	2.95326	21221.8
		FALSE	High	CHIMERYS on Ardia Server (E4)	Unambiguous	[R].FTQDEQPHYIYSPR.[E]		1	F1KPG2	F1KPG2	FALSE		0								0	3		0	1	1	594.281	1780.83	1780.83	0	0	HCD (High Energy Collision Dissociation)	25	1	MS2		3.514	4.6982	47664	4.4454	-0.2528	F19	1	0.00920906	0.0732074	0.351841	30151
		FALSE	High	CHIMERYS on Ardia Server (E4)	Unambiguous	[R].FTQDEQPHYIYSPR.[E]		1	F1KPG2	F1KPG2	FALSE		0								0	3		0	1	1	594.281	1780.83	1780.83	0	0	HCD (High Energy Collision Dissociation)	25	0.74	MS2		3.513	4.668	47360	4.4454	-0.2226	F19	1	5.66123e-05	0	6.60736	30151
		FALSE	High	CHIMERYS on Ardia Server (E4)	Unambiguous	[R].FTQDEQPHYIYSPR.[E]		1	F1KPG2	F1KPG2	FALSE		0								0	2		0	1	1	890.918	1780.83	1780.83	0	0	HCD (High Energy Collision Dissociation)	25	1	MS2		3.514	4.7054	47739	4.4454	-0.26	F19	1	0.00343704	0.0177098	1.17825	2570.41
		FALSE	High	CHIMERYS on Ardia Server (E4)	Unambiguous	[R].FTQDEQPHYIYSPR.[E]		1	F1KPG2	F1KPG2	FALSE		0								0	3		0	1	1	594.281	1780.83	1780.83	0	0	HCD (High Energy Collision Dissociation)	25	1	MS2		3.514	4.6084	46754	4.4454	-0.1631	F19	1	0.00222957	0.012301	1.6523	30151
		FALSE	High	CHIMERYS on Ardia Server (E4)	Unambiguous	[R].FTQDEQPHYIYSPR.[E]		1	F1KPG2	F1KPG2	FALSE		0								0	3		0	1	1	594.281	1780.83	1780.83	0	0	HCD (High Energy Collision Dissociation)	25	0.73	MS2		3.513	4.6383	47057	4.4454	-0.193	F19	1	0.000995115	0.00516301	2.71746	30151
		FALSE	High	CHIMERYS on Ardia Server (A4)	Unambiguous	[R].FTQDEQPHYIYSPR.[E]		1	F1KPG2	F1KPG2	FALSE		0								0	3		0	1	1	594.281	1780.83	1780.83	0	0	HCD (High Energy Collision Dissociation)	25	1	MS2		3.514	4.6676	47360	4.7055	0.0379	F15	1	0.00234329	0.018649	1.47796	14978.5
		FALSE	High	CHIMERYS on Ardia Server (G4)	Unambiguous	[R].FTQDEQPHYIYSPR.[E]		1	F1KPG2	F1KPG2	FALSE		0								0	3		0	1	1	594.281	1780.83	1780.83	0	0	HCD (High Energy Collision Dissociation)	25	1	MS2		3.514	4.6658	47360	4.5702	-0.0956	F21	1	0.00153154	0.00643093	1.9137	21221.8
	FALSE	High	[R].YEDQIDRVETQITAR.[L]	1	5	F1KPG2	F1KPG2 [538-552]		1	1836.91				77530.3																		n/a	n/a	n/a	High	n/a	n/a	n/a	n/a	n/a	n/a	0.000690369	0.00381845	0.00135981
		Checked	Confidence	Identifying Node	PSM Ambiguity	Annotated Sequence	Modifications	# Proteins	Master Protein Accessions	Protein Accessions	I/L Ambiguity	CHIMERYS: PTM Localization Sequence	CHIMERYS: PTM Localization Score	CHIMERYS: Best Site Probabilities	CHIMERYS: Oxidation Site Probabilities	CHIMERYS: Phospho Site Probabilities	CHIMERYS: Label:13C(6)15N(2) Site Probabilities	CHIMERYS: Label:13C(6)15N(4) Site Probabilities	CHIMERYS: Oxidation Site Probabilities	CHIMERYS: Phospho Site Probabilities	# Missed Cleavages	Charge	DeltaScore	DeltaCn	Rank	Search Engine Rank	m/z [Da]	MH+ [Da]	Theo. MH+ [Da]	DeltaM [ppm]	Deltam/z [Da]	Activation Type	NCE [%]	Normalized CHIMERYS Coefficient	MS Order	Isolation Interference [%]	Ion Inject Time [ms]	RT [min]	First Scan	Predicted RT [min]	DeltaRT	File ID	# Protein Groups	q-Value	PEP	SVM Score	Quan Value
		FALSE	High	CHIMERYS on Ardia Server (D4)	Unambiguous	[R].YEDQIDRVETQITAR.[L]		1	F1KPG2	F1KPG2	FALSE		0								1	3		0	1	1	612.974	1836.91	1836.91	0	0	HCD (High Energy Collision Dissociation)	25	1	MS2		3.513	6.6549	67532	6.4249	-0.2299	F18	1	0.000304878	0.0018048	4.11809	38895.9
		FALSE	High	CHIMERYS on Ardia Server (D4)	Unambiguous	[R].YEDQIDRVETQITAR.[L]		1	F1KPG2	F1KPG2	FALSE		0								1	3		0	1	1	612.974	1836.91	1836.91	0	0	HCD (High Energy Collision Dissociation)	25	1	MS2		3.705	6.6847	67835	6.4249	-0.2598	F18	1	0.000356379	0.00210806	3.9047	38895.9
		FALSE	High	CHIMERYS on Ardia Server (D4)	Unambiguous	[R].YEDQIDRVETQITAR.[L]		1	F1KPG2	F1KPG2	FALSE		0								1	3		0	1	1	612.974	1836.91	1836.91	0	0	HCD (High Energy Collision Dissociation)	25	1	MS2		3.51	6.8336	69351	6.4249	-0.4086	F18	1	0.00249134	0.0154396	1.5549	38895.9
		FALSE	High	CHIMERYS on Ardia Server (D4)	Unambiguous	[R].YEDQIDRVETQITAR.[L]		1	F1KPG2	F1KPG2	FALSE		0								1	3		0	1	1	612.974	1836.91	1836.91	0	0	HCD (High Energy Collision Dissociation)	25	1	MS2		3.513	6.7143	68138	6.4249	-0.2894	F18	1	0.000136101	8.37751e-05	6.289	38895.9
		FALSE	High	CHIMERYS on Ardia Server (D4)	Unambiguous	[R].YEDQIDRVETQITAR.[L]		1	F1KPG2	F1KPG2	FALSE		0								1	3		0	1	1	612.974	1836.91	1836.91	0	0	HCD (High Energy Collision Dissociation)	25	1	MS2		3.514	6.7444	68442	6.4249	-0.3195	F18	1	0.000304878	0.0018048	4.07962	38895.9
	FALSE	High	[R].TVDNIKDPLFR.[F]	1	7	F1KPG2	F1KPG2 [4348-4358]		1	1317.72	50798.4	31859.1		24048			105920		29316.6													High	High	n/a	High	n/a	n/a	High	n/a	High	n/a	0.00221331	0.0241828	0.00410716
		Checked	Confidence	Identifying Node	PSM Ambiguity	Annotated Sequence	Modifications	# Proteins	Master Protein Accessions	Protein Accessions	I/L Ambiguity	CHIMERYS: PTM Localization Sequence	CHIMERYS: PTM Localization Score	CHIMERYS: Best Site Probabilities	CHIMERYS: Oxidation Site Probabilities	CHIMERYS: Phospho Site Probabilities	CHIMERYS: Label:13C(6)15N(2) Site Probabilities	CHIMERYS: Label:13C(6)15N(4) Site Probabilities	CHIMERYS: Oxidation Site Probabilities	CHIMERYS: Phospho Site Probabilities	# Missed Cleavages	Charge	DeltaScore	DeltaCn	Rank	Search Engine Rank	m/z [Da]	MH+ [Da]	Theo. MH+ [Da]	DeltaM [ppm]	Deltam/z [Da]	Activation Type	NCE [%]	Normalized CHIMERYS Coefficient	MS Order	Isolation Interference [%]	Ion Inject Time [ms]	RT [min]	First Scan	Predicted RT [min]	DeltaRT	File ID	# Protein Groups	q-Value	PEP	SVM Score	Quan Value
		FALSE	High	CHIMERYS on Ardia Server (I4)	Unambiguous	[R].TVDNIKDPLFR.[F]		1	F1KPG2	F1KPG2	FALSE		0								1	3		0	1	1	439.91	1317.72	1317.72	0	0	HCD (High Energy Collision Dissociation)	25	0.37	MS2		3.514	5.6568	57325	6.3828	0.726	F23	1	0.00463016	0.0348658	0.849674	14008.7
		FALSE	High	CHIMERYS on Ardia Server (G4)	Unambiguous	[R].TVDNIKDPLFR.[F]		1	F1KPG2	F1KPG2	FALSE		0								1	3		0	1	1	439.91	1317.72	1317.72	0	0	HCD (High Energy Collision Dissociation)	25	0.21	MS2		3.513	5.6232	57022	5.9785	0.3553	F21	1	0.000609541	0.00154967	3.37799	105920
		FALSE	High	CHIMERYS on Ardia Server (G4)	Unambiguous	[R].TVDNIKDPLFR.[F]		1	F1KPG2	F1KPG2	FALSE		0								1	3		0	1	1	439.91	1317.72	1317.72	0	0	HCD (High Energy Collision Dissociation)	25	0.34	MS2		3.514	5.5936	56719	5.9785	0.385	F21	1	0.00437905	0.0375155	0.952013	105920
		FALSE	High	CHIMERYS on Ardia Server (D4)	Unambiguous	[R].TVDNIKDPLFR.[F]		1	F1KPG2	F1KPG2	FALSE		0								1	3		0	1	1	439.91	1317.72	1317.72	0	0	HCD (High Energy Collision Dissociation)	25	0.03	MS2		3.514	5.7112	57932	6.2236	0.5124	F18	1	0.00699872	0.0610754	0.601682	12064.6
		FALSE	High	CHIMERYS on Ardia Server (B4)	Unambiguous	[R].TVDNIKDPLFR.[F]		1	F1KPG2	F1KPG2	FALSE		0								1	3		0	1	1	439.91	1317.72	1317.72	0	0	HCD (High Energy Collision Dissociation)	25	0.15	MS2		3.513	5.5914	56719	5.6648	0.0733	F16	1	0.0026174	0.0221313	1.29266	26330.8
		FALSE	High	CHIMERYS on Ardia Server (B4)	Unambiguous	[R].TVDNIKDPLFR.[F]		1	F1KPG2	F1KPG2	FALSE		0								1	3		0	1	1	439.91	1317.72	1317.72	0	0	HCD (High Energy Collision Dissociation)	25	1	MS2		3.514	5.5618	56416	5.6648	0.103	F16	1	0.00219602	0.0131516	1.45002	26330.8
		FALSE	High	CHIMERYS on Ardia Server (A4)	Unambiguous	[R].TVDNIKDPLFR.[F]		1	F1KPG2	F1KPG2	FALSE		0								1	3		0	1	1	439.91	1317.72	1317.72	0	0	HCD (High Energy Collision Dissociation)	25	0.48	MS2		3.513	5.6258	57022	5.7267	0.1008	F15	1	0.00140592	0.0059869	2.37064	21933.5
	FALSE	High	[R].IQFVGACNPPTDPGR.[H]	1	8	F1KPG2	F1KPG2 [2660-2674]		0	1628.78				22407.1	21073.6		19631.3															n/a	n/a	n/a	High	High	n/a	High	n/a	n/a	n/a	0.000462963	0.00460951	0.00152942
		Checked	Confidence	Identifying Node	PSM Ambiguity	Annotated Sequence	Modifications	# Proteins	Master Protein Accessions	Protein Accessions	I/L Ambiguity	CHIMERYS: PTM Localization Sequence	CHIMERYS: PTM Localization Score	CHIMERYS: Best Site Probabilities	CHIMERYS: Oxidation Site Probabilities	CHIMERYS: Phospho Site Probabilities	CHIMERYS: Label:13C(6)15N(2) Site Probabilities	CHIMERYS: Label:13C(6)15N(4) Site Probabilities	CHIMERYS: Oxidation Site Probabilities	CHIMERYS: Phospho Site Probabilities	# Missed Cleavages	Charge	DeltaScore	DeltaCn	Rank	Search Engine Rank	m/z [Da]	MH+ [Da]	Theo. MH+ [Da]	DeltaM [ppm]	Deltam/z [Da]	Activation Type	NCE [%]	Normalized CHIMERYS Coefficient	MS Order	Isolation Interference [%]	Ion Inject Time [ms]	RT [min]	First Scan	Predicted RT [min]	DeltaRT	File ID	# Protein Groups	q-Value	PEP	SVM Score	Quan Value
		FALSE	High	CHIMERYS on Ardia Server (G4)	Unambiguous	[R].IQFVGAcNPPTDPGR.[H]	C7(Carbamidomethyl)	1	F1KPG2	F1KPG2	FALSE		0								0	2		0	1	1	814.896	1628.78	1628.78	0	0	HCD (High Energy Collision Dissociation)	25	0.08	MS2		3.513	6.528	66220	6.1367	-0.3913	F21	1	0.000855641	0.00362329	3.03157	19631.3
		FALSE	High	CHIMERYS on Ardia Server (G4)	Unambiguous	[R].IQFVGAcNPPTDPGR.[H]	C7(Carbamidomethyl)	1	F1KPG2	F1KPG2	FALSE		0								0	2		0	1	1	814.896	1628.78	1628.78	0	0	HCD (High Energy Collision Dissociation)	25	0.14	MS2		3.514	6.4983	65917	6.1367	-0.3616	F21	1	0.000979291	0.00362329	2.71386	19631.3
		FALSE	High	CHIMERYS on Ardia Server (G4)	Unambiguous	[R].IQFVGAcNPPTDPGR.[H]	C7(Carbamidomethyl)	1	F1KPG2	F1KPG2	FALSE		0								0	2		0	1	1	814.896	1628.78	1628.78	0	0	HCD (High Energy Collision Dissociation)	25	0.1	MS2		3.514	6.4682	65613	6.1367	-0.3315	F21	1	0.00282667	0.0236915	1.29745	19631.3
		FALSE	High	CHIMERYS on Ardia Server (E4)	Unambiguous	[R].IQFVGAcNPPTDPGR.[H]	C7(Carbamidomethyl)	1	F1KPG2	F1KPG2	FALSE		0								0	2		0	1	1	814.896	1628.78	1628.78	0	0	HCD (High Energy Collision Dissociation)	25	0.15	MS2		3.514	6.5312	66220	6.2125	-0.3187	F19	1	0.00306113	0.016198	1.32444	16356.9
		FALSE	High	CHIMERYS on Ardia Server (D4)	Unambiguous	[R].IQFVGAcNPPTDPGR.[H]	C7(Carbamidomethyl)	1	F1KPG2	F1KPG2	FALSE		0								0	2		0	1	1	814.896	1628.78	1628.78	0	0	HCD (High Energy Collision Dissociation)	25	0.06	MS2		3.514	6.5556	66523	6.5202	-0.0354	F18	1	0.00627249	0.0540134	0.660514	11241.3
		FALSE	High	CHIMERYS on Ardia Server (D4)	Unambiguous	[R].IQFVGAcNPPTDPGR.[H]	C7(Carbamidomethyl)	1	F1KPG2	F1KPG2	FALSE		0								0	2		0	1	1	814.896	1628.78	1628.78	0	0	HCD (High Energy Collision Dissociation)	25	0.07	MS2		3.513	6.5261	66220	6.5202	-0.0059	F18	1	0.00598882	0.0505446	0.710739	11241.3
		FALSE	High	CHIMERYS on Ardia Server (E4)	Unambiguous	[R].IQFVGAcNPPTDPGR.[H]	C7(Carbamidomethyl)	1	F1KPG2	F1KPG2	FALSE		0								0	2		0	1	1	814.896	1628.78	1628.78	0	0	HCD (High Energy Collision Dissociation)	25	0.16	MS2		3.607	6.4714	65613	6.2125	-0.2589	F19	1	0.000111626	0.000446677	5.82578	16356.9
		FALSE	High	CHIMERYS on Ardia Server (E4)	Unambiguous	[R].IQFVGAcNPPTDPGR.[H]	C7(Carbamidomethyl)	1	F1KPG2	F1KPG2	FALSE		0								0	2		0	1	1	814.896	1628.78	1628.78	0	0	HCD (High Energy Collision Dissociation)	25	0.17	MS2		3.513	6.5014	65917	6.2125	-0.2889	F19	1	0.00122532	0.00516301	2.43517	16356.9
	FALSE	High	[K].IGTPFFK.[T]	1	3	F1KPG2	F1KPG2 [148-154]		0	809.456							7363.53															n/a	n/a	n/a	n/a	n/a	n/a	High	n/a	n/a	n/a	0.00356178	0.0486551	0.00770231
		Checked	Confidence	Identifying Node	PSM Ambiguity	Annotated Sequence	Modifications	# Proteins	Master Protein Accessions	Protein Accessions	I/L Ambiguity	CHIMERYS: PTM Localization Sequence	CHIMERYS: PTM Localization Score	CHIMERYS: Best Site Probabilities	CHIMERYS: Oxidation Site Probabilities	CHIMERYS: Phospho Site Probabilities	CHIMERYS: Label:13C(6)15N(2) Site Probabilities	CHIMERYS: Label:13C(6)15N(4) Site Probabilities	CHIMERYS: Oxidation Site Probabilities	CHIMERYS: Phospho Site Probabilities	# Missed Cleavages	Charge	DeltaScore	DeltaCn	Rank	Search Engine Rank	m/z [Da]	MH+ [Da]	Theo. MH+ [Da]	DeltaM [ppm]	Deltam/z [Da]	Activation Type	NCE [%]	Normalized CHIMERYS Coefficient	MS Order	Isolation Interference [%]	Ion Inject Time [ms]	RT [min]	First Scan	Predicted RT [min]	DeltaRT	File ID	# Protein Groups	q-Value	PEP	SVM Score	Quan Value
		FALSE	High	CHIMERYS on Ardia Server (G4)	Unambiguous	[K].IGTPFFK.[T]		1	F1KPG2	F1KPG2	FALSE		0								0	2		0	1	1	405.231	809.456	809.456	0	0	HCD (High Energy Collision Dissociation)	25	1	MS2		3.514	6.2189	63077	6.3815	0.1626	F21	1	0.00314362	0.0236915	1.23068	7363.53
		FALSE	High	CHIMERYS on Ardia Server (G4)	Unambiguous	[K].IGTPFFK.[T]		1	F1KPG2	F1KPG2	FALSE		0								0	2		0	1	1	405.231	809.456	809.456	0	0	HCD (High Energy Collision Dissociation)	25	0.6	MS2		3.514	6.2489	63381	6.3815	0.1326	F21	1	0.00101543	0.00362329	2.66337	7363.53
		FALSE	High	CHIMERYS on Ardia Server (G4)	Unambiguous	[K].IGTPFFK.[T]		1	F1KPG2	F1KPG2	FALSE		0								0	2		0	1	1	405.231	809.456	809.456	0	0	HCD (High Energy Collision Dissociation)	25	1	MS2		3.514	6.2787	63684	6.3815	0.1028	F21	1	0.00474947	0.0375155	0.900813	7363.53
	FALSE	High	[K].VSDEELAFAGDDQK.[V]	1	8	F1KPG2	F1KPG2 [4304-4317]		0	1523.69	21626.9			52631.3																		High	n/a	n/a	High	n/a	n/a	n/a	n/a	n/a	n/a	0.000690369	0.00333998	0.00114905
		Checked	Confidence	Identifying Node	PSM Ambiguity	Annotated Sequence	Modifications	# Proteins	Master Protein Accessions	Protein Accessions	I/L Ambiguity	CHIMERYS: PTM Localization Sequence	CHIMERYS: PTM Localization Score	CHIMERYS: Best Site Probabilities	CHIMERYS: Oxidation Site Probabilities	CHIMERYS: Phospho Site Probabilities	CHIMERYS: Label:13C(6)15N(2) Site Probabilities	CHIMERYS: Label:13C(6)15N(4) Site Probabilities	CHIMERYS: Oxidation Site Probabilities	CHIMERYS: Phospho Site Probabilities	# Missed Cleavages	Charge	DeltaScore	DeltaCn	Rank	Search Engine Rank	m/z [Da]	MH+ [Da]	Theo. MH+ [Da]	DeltaM [ppm]	Deltam/z [Da]	Activation Type	NCE [%]	Normalized CHIMERYS Coefficient	MS Order	Isolation Interference [%]	Ion Inject Time [ms]	RT [min]	First Scan	Predicted RT [min]	DeltaRT	File ID	# Protein Groups	q-Value	PEP	SVM Score	Quan Value
		FALSE	High	CHIMERYS on Ardia Server (D4)	Unambiguous	[K].VSDEELAFAGDDQK.[V]		1	F1KPG2	F1KPG2	FALSE		0								0	2		0	1	1	762.347	1523.69	1523.69	0	0	HCD (High Energy Collision Dissociation)	25	0.44	MS2		3.547	6.1074	61959	5.7146	-0.3928	F18	1	0.00479902	0.0484606	0.822226	26404.4
		FALSE	High	CHIMERYS on Ardia Server (D4)	Unambiguous	[K].VSDEELAFAGDDQK.[V]		1	F1KPG2	F1KPG2	FALSE		0								0	2		0	1	1	762.347	1523.69	1523.69	0	0	HCD (High Energy Collision Dissociation)	25	1	MS2		3.513	6.0924	61808	5.7146	-0.3778	F18	1	0.000136101	8.37751e-05	6.68923	26404.4
		FALSE	High	CHIMERYS on Ardia Server (D4)	Unambiguous	[K].VSDEELAFAGDDQK.[V]		1	F1KPG2	F1KPG2	FALSE		0								0	2		0	1	1	762.347	1523.69	1523.69	0	0	HCD (High Energy Collision Dissociation)	25	0.73	MS2		3.514	6.0773	61655	5.7146	-0.3627	F18	1	0.00049975	0.00210806	3.70316	26404.4
		FALSE	High	CHIMERYS on Ardia Server (D4)	Unambiguous	[K].VSDEELAFAGDDQK.[V]		1	F1KPG2	F1KPG2	FALSE		0								0	2		0	1	1	762.347	1523.69	1523.69	0	0	HCD (High Energy Collision Dissociation)	25	1	MS2		3.513	6.0626	61505	5.7146	-0.348	F18	1	0.000580751	0.00277193	3.28528	26404.4
		FALSE	High	CHIMERYS on Ardia Server (D4)	Unambiguous	[K].VSDEELAFAGDDQK.[V]		1	F1KPG2	F1KPG2	FALSE		0								0	2		0	1	1	762.347	1523.69	1523.69	0	0	HCD (High Energy Collision Dissociation)	25	0.49	MS2		3.514	6.0476	61352	5.7146	-0.333	F18	1	0.00101877	0.00385166	2.81542	26404.4
		FALSE	High	CHIMERYS on Ardia Server (D4)	Unambiguous	[K].VSDEELAFAGDDQK.[V]		1	F1KPG2	F1KPG2	FALSE		0								0	2		0	1	1	762.347	1523.69	1523.69	0	0	HCD (High Energy Collision Dissociation)	25	0.24	MS2		3.68	6.0178	61049	5.7146	-0.3032	F18	1	0.00232705	0.0154396	1.62259	26404.4
		FALSE	High	CHIMERYS on Ardia Server (A4)	Unambiguous	[K].VSDEELAFAGDDQK.[V]		1	F1KPG2	F1KPG2	FALSE		0								0	2		0	1	1	762.347	1523.69	1523.69	0	0	HCD (High Energy Collision Dissociation)	25	1	MS2		3.514	6.0378	61202	5.8985	-0.1393	F15	1	0.00145124	0.0059869	2.23475	9337.92
		FALSE	High	CHIMERYS on Ardia Server (A4)	Unambiguous	[K].VSDEELAFAGDDQK.[V]		1	F1KPG2	F1KPG2	FALSE		0								0	2		0	1	1	762.347	1523.69	1523.69	0	0	HCD (High Energy Collision Dissociation)	25	1	MS2		3.611	6.0075	60898	5.8985	-0.109	F15	1	0.000305045	0.00175728	3.89495	9337.92
	FALSE	High	[K].YTQNPDWDFEK.[V]	1	10	F1KPG2	F1KPG2 [3326-3336]		0	1442.62	38566.5	31419.7		73139	12143.3																	High	High	n/a	High	High	n/a	n/a	n/a	n/a	n/a	0.000690369	0.00280648	0.000818733
		Checked	Confidence	Identifying Node	PSM Ambiguity	Annotated Sequence	Modifications	# Proteins	Master Protein Accessions	Protein Accessions	I/L Ambiguity	CHIMERYS: PTM Localization Sequence	CHIMERYS: PTM Localization Score	CHIMERYS: Best Site Probabilities	CHIMERYS: Oxidation Site Probabilities	CHIMERYS: Phospho Site Probabilities	CHIMERYS: Label:13C(6)15N(2) Site Probabilities	CHIMERYS: Label:13C(6)15N(4) Site Probabilities	CHIMERYS: Oxidation Site Probabilities	CHIMERYS: Phospho Site Probabilities	# Missed Cleavages	Charge	DeltaScore	DeltaCn	Rank	Search Engine Rank	m/z [Da]	MH+ [Da]	Theo. MH+ [Da]	DeltaM [ppm]	Deltam/z [Da]	Activation Type	NCE [%]	Normalized CHIMERYS Coefficient	MS Order	Isolation Interference [%]	Ion Inject Time [ms]	RT [min]	First Scan	Predicted RT [min]	DeltaRT	File ID	# Protein Groups	q-Value	PEP	SVM Score	Quan Value
		FALSE	High	CHIMERYS on Ardia Server (E4)	Unambiguous	[K].YTQNPDWDFEK.[V]		1	F1KPG2	F1KPG2	FALSE		0								0	2		0	1	1	721.815	1442.62	1442.62	0	0	HCD (High Energy Collision Dissociation)	25	1	MS2		3.543	6.5882	66801	7.1449	0.5567	F19	1	0.00112045	0.00516301	2.59882	9425.37
		FALSE	High	CHIMERYS on Ardia Server (D4)	Unambiguous	[K].YTQNPDWDFEK.[V]		1	F1KPG2	F1KPG2	FALSE		0								0	2		0	1	1	721.815	1442.62	1442.62	0	0	HCD (High Energy Collision Dissociation)	25	1	MS2		3.514	6.7023	68014	7.0861	0.3838	F18	1	0.00108932	0.00385166	2.65343	36692.8
		FALSE	High	CHIMERYS on Ardia Server (D4)	Unambiguous	[K].YTQNPDWDFEK.[V]		1	F1KPG2	F1KPG2	FALSE		0								0	2		0	1	1	721.815	1442.62	1442.62	0	0	HCD (High Energy Collision Dissociation)	25	1	MS2		3.513	6.6724	67711	7.0861	0.4136	F18	1	0.000193486	0.0015564	4.59157	36692.8
		FALSE	High	CHIMERYS on Ardia Server (D4)	Unambiguous	[K].YTQNPDWDFEK.[V]		1	F1KPG2	F1KPG2	FALSE		0								0	2		0	1	1	721.815	1442.62	1442.62	0	0	HCD (High Energy Collision Dissociation)	25	1	MS2		3.513	6.6428	67408	7.0861	0.4433	F18	1	0.000136101	8.37751e-05	7.45117	36692.8
		FALSE	High	CHIMERYS on Ardia Server (D4)	Unambiguous	[K].YTQNPDWDFEK.[V]		1	F1KPG2	F1KPG2	FALSE		0								0	2		0	1	1	721.815	1442.62	1442.62	0	0	HCD (High Energy Collision Dissociation)	25	1	MS2		3.514	6.5829	66801	7.0861	0.5032	F18	1	0.00290084	0.0172693	1.37457	36692.8
		FALSE	High	CHIMERYS on Ardia Server (B4)	Unambiguous	[K].YTQNPDWDFEK.[V]		1	F1KPG2	F1KPG2	FALSE		0								0	2		0	1	1	721.815	1442.62	1442.62	0	0	HCD (High Energy Collision Dissociation)	25	1	MS2		3.514	6.5237	66195	6.9344	0.4107	F16	1	0.00341131	0.0235628	1.06239	25967.6
		FALSE	High	CHIMERYS on Ardia Server (B4)	Unambiguous	[K].YTQNPDWDFEK.[V]		1	F1KPG2	F1KPG2	FALSE		0								0	2		0	1	1	721.815	1442.62	1442.62	0	0	HCD (High Energy Collision Dissociation)	25	1	MS2		3.513	6.4935	65891	6.9344	0.4409	F16	1	0.00088737	0.00340479	2.7629	25967.6
		FALSE	High	CHIMERYS on Ardia Server (A4)	Unambiguous	[K].YTQNPDWDFEK.[V]		1	F1KPG2	F1KPG2	FALSE		0								0	2		0	1	1	721.815	1442.62	1442.62	0	0	HCD (High Energy Collision Dissociation)	25	1	MS2		3.514	6.5884	66801	7.1864	0.598	F15	1	0.0022345	0.00920828	1.55391	16652
		FALSE	High	CHIMERYS on Ardia Server (A4)	Unambiguous	[K].YTQNPDWDFEK.[V]		1	F1KPG2	F1KPG2	FALSE		0								0	2		0	1	1	721.815	1442.62	1442.62	0	0	HCD (High Energy Collision Dissociation)	25	1	MS2		3.513	6.5587	66498	7.1864	0.6277	F15	1	0.000463929	0.00364817	3.48989	16652
		FALSE	High	CHIMERYS on Ardia Server (D4)	Unambiguous	[K].YTQNPDWDFEK.[V]		1	F1KPG2	F1KPG2	FALSE		0								0	2		0	1	1	721.815	1442.62	1442.62	0	0	HCD (High Energy Collision Dissociation)	25	1	MS2		3.514	6.6127	67104	7.0861	0.4734	F18	1	0.00122074	0.00385166	2.34642	36692.8
	FALSE	High	[K].EQLSDQCHYDFGLR.[A]	1	13	F1KPG2	F1KPG2 [2031-2044]		0	1767.78	43440.2	35349.5		66211.9	45275.5		16528.2			29754.5												High	High	n/a	High	High	n/a	High	n/a	n/a	High	0.000806452	0.00730889	0.00223337
		Checked	Confidence	Identifying Node	PSM Ambiguity	Annotated Sequence	Modifications	# Proteins	Master Protein Accessions	Protein Accessions	I/L Ambiguity	CHIMERYS: PTM Localization Sequence	CHIMERYS: PTM Localization Score	CHIMERYS: Best Site Probabilities	CHIMERYS: Oxidation Site Probabilities	CHIMERYS: Phospho Site Probabilities	CHIMERYS: Label:13C(6)15N(2) Site Probabilities	CHIMERYS: Label:13C(6)15N(4) Site Probabilities	CHIMERYS: Oxidation Site Probabilities	CHIMERYS: Phospho Site Probabilities	# Missed Cleavages	Charge	DeltaScore	DeltaCn	Rank	Search Engine Rank	m/z [Da]	MH+ [Da]	Theo. MH+ [Da]	DeltaM [ppm]	Deltam/z [Da]	Activation Type	NCE [%]	Normalized CHIMERYS Coefficient	MS Order	Isolation Interference [%]	Ion Inject Time [ms]	RT [min]	First Scan	Predicted RT [min]	DeltaRT	File ID	# Protein Groups	q-Value	PEP	SVM Score	Quan Value
		FALSE	High	CHIMERYS on Ardia Server (A4)	Unambiguous	[K].EQLSDQcHYDFGLR.[A]	C7(Carbamidomethyl)	1	F1KPG2	F1KPG2	FALSE		0								0	3		0	1	1	589.93	1767.78	1767.78	0	0	HCD (High Energy Collision Dissociation)	25	1	MS2		3.514	6.6001	66919	6.669	0.0689	F15	1	0.000200938	0.00100772	4.80311	18756.4
		FALSE	High	CHIMERYS on Ardia Server (D4)	Unambiguous	[K].EQLSDQcHYDFGLR.[A]	C7(Carbamidomethyl)	1	F1KPG2	F1KPG2	FALSE		0								0	3		0	1	1	589.93	1767.78	1767.78	0	0	HCD (High Energy Collision Dissociation)	25	1	MS2		3.512	6.6841	67829	6.2947	-0.3894	F18	1	0.00296925	0.0172693	1.36339	33217.6
		FALSE	High	CHIMERYS on Ardia Server (G4)	Unambiguous	[K].EQLSDQcHYDFGLR.[A]	C7(Carbamidomethyl)	1	F1KPG2	F1KPG2	FALSE		0								0	3		0	1	1	589.93	1767.78	1767.78	0	0	HCD (High Energy Collision Dissociation)	25	0.58	MS2		3.514	6.6269	67223	6.4634	-0.1635	F21	1	0.00234752	0.0157622	1.47878	16528.2
		FALSE	High	CHIMERYS on Ardia Server (G4)	Unambiguous	[K].EQLSDQcHYDFGLR.[A]	C7(Carbamidomethyl)	1	F1KPG2	F1KPG2	FALSE		0								0	3		0	1	1	589.93	1767.78	1767.78	0	0	HCD (High Energy Collision Dissociation)	25	0.59	MS2		3.514	6.5969	66919	6.4634	-0.1334	F21	1	0.000534359	0.00154967	3.87568	16528.2
		FALSE	High	CHIMERYS on Ardia Server (E4)	Unambiguous	[K].EQLSDQcHYDFGLR.[A]	C7(Carbamidomethyl)	1	F1KPG2	F1KPG2	FALSE		0								0	3		0	1	1	589.93	1767.78	1767.78	0	0	HCD (High Energy Collision Dissociation)	25	0.67	MS2		3.514	6.6598	67526	6.438	-0.2219	F19	1	0.00306113	0.016198	1.32956	35141.9
		FALSE	High	CHIMERYS on Ardia Server (D4)	Unambiguous	[K].EQLSDQcHYDFGLR.[A]	C7(Carbamidomethyl)	1	F1KPG2	F1KPG2	FALSE		0								0	3		0	1	1	589.93	1767.78	1767.78	0	0	HCD (High Energy Collision Dissociation)	25	1	MS2		3.514	6.7138	68132	6.2947	-0.4191	F18	1	0.00240054	0.0154396	1.6144	33217.6
		FALSE	High	CHIMERYS on Ardia Server (B4)	Unambiguous	[K].EQLSDQcHYDFGLR.[A]	C7(Carbamidomethyl)	1	F1KPG2	F1KPG2	FALSE		0								0	3		0	1	1	589.93	1767.78	1767.78	0	0	HCD (High Energy Collision Dissociation)	25	1	MS2		3.514	6.5947	66919	6.247	-0.3477	F16	1	0.000700084	0.00325487	3.06488	29215.6
		FALSE	High	CHIMERYS on Ardia Server (B4)	Unambiguous	[K].EQLSDQcHYDFGLR.[A]	C7(Carbamidomethyl)	1	F1KPG2	F1KPG2	FALSE		0								0	3		0	1	1	589.93	1767.78	1767.78	0	0	HCD (High Energy Collision Dissociation)	25	0.71	MS2		3.514	6.5651	66616	6.247	-0.3181	F16	1	0.000327587	0.00250099	3.88841	29215.6
		FALSE	High	CHIMERYS on Ardia Server (B4)	Unambiguous	[K].EQLSDQcHYDFGLR.[A]	C7(Carbamidomethyl)	1	F1KPG2	F1KPG2	FALSE		0								0	3		0	1	1	589.93	1767.78	1767.78	0	0	HCD (High Energy Collision Dissociation)	25	0.35	MS2		3.513	6.5352	66313	6.247	-0.2883	F16	1	0.00856407	0.0833402	0.356935	29215.6
		FALSE	High	CHIMERYS on Ardia Server (A4)	Unambiguous	[K].EQLSDQcHYDFGLR.[A]	C7(Carbamidomethyl)	1	F1KPG2	F1KPG2	FALSE		0								0	3		0	1	1	589.93	1767.78	1767.78	0	0	HCD (High Energy Collision Dissociation)	25	1	MS2		3.514	6.6301	67223	6.669	0.0389	F15	1	0.00220674	0.00920828	1.67574	18756.4
		FALSE	High	CHIMERYS on Ardia Server (D4)	Unambiguous	[K].EQLSDQcHYDFGLR.[A]	C7(Carbamidomethyl)	1	F1KPG2	F1KPG2	FALSE		0								0	3		0	1	1	589.93	1767.78	1767.78	0	0	HCD (High Energy Collision Dissociation)	25	1	MS2		3.607	6.6543	67526	6.2947	-0.3596	F18	1	0.000939431	0.00385166	2.89407	33217.6
		FALSE	High	CHIMERYS on Ardia Server (J4)	Unambiguous	[K].EQLSDQcHYDFGLR.[A]	C7(Carbamidomethyl)	1	F1KPG2	F1KPG2	FALSE		0								0	3		0	1	1	589.93	1767.78	1767.78	0	0	HCD (High Energy Collision Dissociation)	25	1	MS2		3.514	6.6969	67829	6.6662	-0.0306	F24	1	0.000508466	0.00217839	3.23516	9835.5
		FALSE	High	CHIMERYS on Ardia Server (E4)	Unambiguous	[K].EQLSDQcHYDFGLR.[A]	C7(Carbamidomethyl)	1	F1KPG2	F1KPG2	FALSE		0								0	3		0	1	1	589.93	1767.78	1767.78	0	0	HCD (High Energy Collision Dissociation)	25	0.21	MS2		3.514	6.5999	66919	6.438	-0.162	F19	1	0.000872437	0.00457912	2.95572	35141.9
	FALSE	High	[K].ELAASLIEIGKK.[R]	1	3	F1KPG2	F1KPG2 [3218-3229]		1	1271.76	26881.4	16985.3																				High	High	n/a	n/a	n/a	n/a	n/a	n/a	n/a	n/a	0.00129008	0.025195	0.00410716
		Checked	Confidence	Identifying Node	PSM Ambiguity	Annotated Sequence	Modifications	# Proteins	Master Protein Accessions	Protein Accessions	I/L Ambiguity	CHIMERYS: PTM Localization Sequence	CHIMERYS: PTM Localization Score	CHIMERYS: Best Site Probabilities	CHIMERYS: Oxidation Site Probabilities	CHIMERYS: Phospho Site Probabilities	CHIMERYS: Label:13C(6)15N(2) Site Probabilities	CHIMERYS: Label:13C(6)15N(4) Site Probabilities	CHIMERYS: Oxidation Site Probabilities	CHIMERYS: Phospho Site Probabilities	# Missed Cleavages	Charge	DeltaScore	DeltaCn	Rank	Search Engine Rank	m/z [Da]	MH+ [Da]	Theo. MH+ [Da]	DeltaM [ppm]	Deltam/z [Da]	Activation Type	NCE [%]	Normalized CHIMERYS Coefficient	MS Order	Isolation Interference [%]	Ion Inject Time [ms]	RT [min]	First Scan	Predicted RT [min]	DeltaRT	File ID	# Protein Groups	q-Value	PEP	SVM Score	Quan Value
		FALSE	High	CHIMERYS on Ardia Server (A4)	Unambiguous	[K].ELAASLIEIGKK.[R]		1	F1KPG2	F1KPG2	FALSE		0								1	3		0	1	1	424.59	1271.76	1271.76	0	0	HCD (High Energy Collision Dissociation)	25	1	MS2		3.514	6.7159	68093	6.1514	-0.5644	F15	1	0.00806367	0.0736622	0.436134	11606.7
		FALSE	High	CHIMERYS on Ardia Server (B4)	Unambiguous	[K].ELAASLIEIGKK.[R]		1	F1KPG2	F1KPG2	FALSE		0								1	3		0	1	1	424.59	1271.76	1271.76	0	0	HCD (High Energy Collision Dissociation)	25	1	MS2		3.514	6.6806	67790	6.2705	-0.4101	F16	1	0.000593186	0.00325487	3.34345	14038
		FALSE	High	CHIMERYS on Ardia Server (B4)	Unambiguous	[K].ELAASLIEIGKK.[R]		1	F1KPG2	F1KPG2	FALSE		0								1	3		0	1	1	424.59	1271.76	1271.76	0	0	HCD (High Energy Collision Dissociation)	25	1	MS2		3.514	6.7103	68093	6.2705	-0.4398	F16	1	0.00259522	0.0210659	1.30251	14038
	FALSE	High	[K].GALEMAEPIITGTHAAK.[L]	1	4	F1KPG2	F1KPG2 [1271-1287]		0	1709.89	22215.6	17789.1		52051.2																		High	High	n/a	High	n/a	n/a	n/a	n/a	n/a	n/a	0.00355703	0.0544909	0.00912166
		Checked	Confidence	Identifying Node	PSM Ambiguity	Annotated Sequence	Modifications	# Proteins	Master Protein Accessions	Protein Accessions	I/L Ambiguity	CHIMERYS: PTM Localization Sequence	CHIMERYS: PTM Localization Score	CHIMERYS: Best Site Probabilities	CHIMERYS: Oxidation Site Probabilities	CHIMERYS: Phospho Site Probabilities	CHIMERYS: Label:13C(6)15N(2) Site Probabilities	CHIMERYS: Label:13C(6)15N(4) Site Probabilities	CHIMERYS: Oxidation Site Probabilities	CHIMERYS: Phospho Site Probabilities	# Missed Cleavages	Charge	DeltaScore	DeltaCn	Rank	Search Engine Rank	m/z [Da]	MH+ [Da]	Theo. MH+ [Da]	DeltaM [ppm]	Deltam/z [Da]	Activation Type	NCE [%]	Normalized CHIMERYS Coefficient	MS Order	Isolation Interference [%]	Ion Inject Time [ms]	RT [min]	First Scan	Predicted RT [min]	DeltaRT	File ID	# Protein Groups	q-Value	PEP	SVM Score	Quan Value
		FALSE	High	CHIMERYS on Ardia Server (A4)	Unambiguous	[K].GALEMAEPIITGTHAAK.[L]		1	F1KPG2	F1KPG2	FALSE		0								0	3		0	1	1	570.635	1709.89	1709.89	0	0	HCD (High Energy Collision Dissociation)	25	1	MS2		3.514	7.4801	75855	6.9785	-0.5016	F15	1	0.00777165	0.0704532	0.481992	9592.14
		FALSE	High	CHIMERYS on Ardia Server (B4)	Unambiguous	[K].GALEMAEPIITGTHAAK.[L]		1	F1KPG2	F1KPG2	FALSE		0								0	3		0	1	1	570.635	1709.89	1709.89	0	0	HCD (High Energy Collision Dissociation)	25	1	MS2		3.513	7.414	75249	7.5403	0.1263	F16	1	0.0012814	0.00775654	2.1953	14702.3
		FALSE	High	CHIMERYS on Ardia Server (B4)	Unambiguous	[K].GALEMAEPIITGTHAAK.[L]		1	F1KPG2	F1KPG2	FALSE		0								0	3		0	1	1	570.635	1709.89	1709.89	0	0	HCD (High Energy Collision Dissociation)	25	1	MS2		3.514	7.4438	75552	7.5403	0.0965	F16	1	0.00162894	0.00775654	1.94843	14702.3
		FALSE	High	CHIMERYS on Ardia Server (D4)	Unambiguous	[K].GALEMAEPIITGTHAAK.[L]		1	F1KPG2	F1KPG2	FALSE		0								0	3		0	1	1	570.635	1709.89	1709.89	0	0	HCD (High Energy Collision Dissociation)	25	1	MS2		3.514	7.5035	76159	7.4539	-0.0496	F18	1	0.00118684	0.00385166	2.49024	26113.3
	FALSE	High	[R].VVVFEPATGLK.[A]	1	13	F1KPG2	F1KPG2 [4101-4111]		0	1159.67	12624.4	11601.6			28710.4	5204.78	34456.4		19113.2													High	High	n/a	n/a	High	High	High	n/a	High	n/a	0.00102757	0.00993047	0.00257294
		Checked	Confidence	Identifying Node	PSM Ambiguity	Annotated Sequence	Modifications	# Proteins	Master Protein Accessions	Protein Accessions	I/L Ambiguity	CHIMERYS: PTM Localization Sequence	CHIMERYS: PTM Localization Score	CHIMERYS: Best Site Probabilities	CHIMERYS: Oxidation Site Probabilities	CHIMERYS: Phospho Site Probabilities	CHIMERYS: Label:13C(6)15N(2) Site Probabilities	CHIMERYS: Label:13C(6)15N(4) Site Probabilities	CHIMERYS: Oxidation Site Probabilities	CHIMERYS: Phospho Site Probabilities	# Missed Cleavages	Charge	DeltaScore	DeltaCn	Rank	Search Engine Rank	m/z [Da]	MH+ [Da]	Theo. MH+ [Da]	DeltaM [ppm]	Deltam/z [Da]	Activation Type	NCE [%]	Normalized CHIMERYS Coefficient	MS Order	Isolation Interference [%]	Ion Inject Time [ms]	RT [min]	First Scan	Predicted RT [min]	DeltaRT	File ID	# Protein Groups	q-Value	PEP	SVM Score	Quan Value
		FALSE	High	CHIMERYS on Ardia Server (A4)	Unambiguous	[R].VVVFEPATGLK.[A]		1	F1KPG2	F1KPG2	FALSE		0								0	2		0	1	1	580.34	1159.67	1159.67	0	0	HCD (High Energy Collision Dissociation)	25	1	MS2		3.513	7.4506	75556	7.6681	0.2175	F15	1	0.00352886	0.0231337	1.08771	5450.9
		FALSE	High	CHIMERYS on Ardia Server (B4)	Unambiguous	[R].VVVFEPATGLK.[A]		1	F1KPG2	F1KPG2	FALSE		0								0	2		0	1	1	580.34	1159.67	1159.67	0	0	HCD (High Energy Collision Dissociation)	25	0.14	MS2		3.514	7.4143	75252	7.4117	-0.0026	F16	1	0.000700084	0.00325487	3.23687	9588.45
		FALSE	High	CHIMERYS on Ardia Server (E4)	Unambiguous	[R].VVVFEPATGLK.[A]		1	F1KPG2	F1KPG2	FALSE		0								0	2		0	1	1	580.34	1159.67	1159.67	0	0	HCD (High Energy Collision Dissociation)	25	0.47	MS2		3.513	7.4206	75252	7.6258	0.2052	F19	1	0.00126728	0.00516301	2.3755	22284.4
		FALSE	High	CHIMERYS on Ardia Server (E4)	Unambiguous	[R].VVVFEPATGLK.[A]		1	F1KPG2	F1KPG2	FALSE		0								0	2		0	1	1	580.34	1159.67	1159.67	0	0	HCD (High Energy Collision Dissociation)	25	0.71	MS2		3.514	7.4504	75555	7.6258	0.1754	F19	1	0.00222957	0.0116513	1.66198	22284.4
		FALSE	High	CHIMERYS on Ardia Server (E4)	Unambiguous	[R].VVVFEPATGLK.[A]		1	F1KPG2	F1KPG2	FALSE		0								0	2		0	1	1	580.34	1159.67	1159.67	0	0	HCD (High Energy Collision Dissociation)	25	1	MS2		3.514	7.4505	75556	7.6258	0.1753	F19	1	0.00774508	0.059557	0.482553	22284.4
		FALSE	High	CHIMERYS on Ardia Server (E4)	Unambiguous	[R].VVVFEPATGLK.[A]		1	F1KPG2	F1KPG2	FALSE		0								0	2		0	1	1	580.34	1159.67	1159.67	0	0	HCD (High Energy Collision Dissociation)	25	1	MS2		3.514	7.48	75858	7.6258	0.1458	F19	1	0.000240616	0.000882771	4.26515	22284.4
		FALSE	High	CHIMERYS on Ardia Server (F4)	Unambiguous	[R].VVVFEPATGLK.[A]		1	F1KPG2	F1KPG2	FALSE		0								0	2		0	1	1	580.34	1159.67	1159.67	0	0	HCD (High Energy Collision Dissociation)	25	1	MS2		3.514	7.491	75858	7.4642	-0.0268	F20	1	0.00146738	0.00778442	1.96862	2744.83
		FALSE	High	CHIMERYS on Ardia Server (G4)	Unambiguous	[R].VVVFEPATGLK.[A]		1	F1KPG2	F1KPG2	FALSE		0								0	2		0	1	1	580.34	1159.67	1159.67	0	0	HCD (High Energy Collision Dissociation)	25	0.46	MS2		3.514	7.4164	75252	7.5031	0.0866	F21	1	0.000953687	0.00362329	2.89109	34456.4
		FALSE	High	CHIMERYS on Ardia Server (G4)	Unambiguous	[R].VVVFEPATGLK.[A]		1	F1KPG2	F1KPG2	FALSE		0								0	2		0	1	1	580.34	1159.67	1159.67	0	0	HCD (High Energy Collision Dissociation)	25	0.76	MS2		3.514	7.4461	75555	7.5031	0.057	F21	1	0.000855641	0.00362329	3.03069	34456.4
		FALSE	High	CHIMERYS on Ardia Server (G4)	Unambiguous	[R].VVVFEPATGLK.[A]		1	F1KPG2	F1KPG2	FALSE		0								0	2		0	1	1	580.34	1159.67	1159.67	0	0	HCD (High Energy Collision Dissociation)	25	1	MS2		3.688	7.4462	75556	7.5031	0.0569	F21	1	0.00526454	0.0375155	0.816648	34456.4
		FALSE	High	CHIMERYS on Ardia Server (G4)	Unambiguous	[R].VVVFEPATGLK.[A]		1	F1KPG2	F1KPG2	FALSE		0								0	2		0	1	1	580.34	1159.67	1159.67	0	0	HCD (High Energy Collision Dissociation)	25	1	MS2		3.512	7.476	75858	7.5031	0.0271	F21	1	0.001547	0.00643093	1.87571	34456.4
		FALSE	High	CHIMERYS on Ardia Server (I4)	Unambiguous	[R].VVVFEPATGLK.[A]		1	F1KPG2	F1KPG2	FALSE		0								0	2		0	1	1	580.34	1159.67	1159.67	0	0	HCD (High Energy Collision Dissociation)	25	1	MS2		3.513	7.4526	75555	7.3825	-0.0701	F23	1	0.00288049	0.0176305	1.35904	9133.08
		FALSE	High	CHIMERYS on Ardia Server (I4)	Unambiguous	[R].VVVFEPATGLK.[A]		1	F1KPG2	F1KPG2	FALSE		0								0	2		0	1	1	580.34	1159.67	1159.67	0	0	HCD (High Energy Collision Dissociation)	25	0.42	MS2		3.514	7.4823	75858	7.3825	-0.0998	F23	1	0.00206598	0.0124575	1.67798	9133.08
	FALSE	High	[R].DASVEFAPDVCSR.[V]	1	26	F1KPG2	F1KPG2 [3638-3650]		0	1452.64	39817.6	30282.1	41781.6	236790	27878.1		16252.5		18121.9	42967.7												High	High	High	High	High	n/a	High	n/a	High	High	0.000234412	0.00246929	0.000522132
		Checked	Confidence	Identifying Node	PSM Ambiguity	Annotated Sequence	Modifications	# Proteins	Master Protein Accessions	Protein Accessions	I/L Ambiguity	CHIMERYS: PTM Localization Sequence	CHIMERYS: PTM Localization Score	CHIMERYS: Best Site Probabilities	CHIMERYS: Oxidation Site Probabilities	CHIMERYS: Phospho Site Probabilities	CHIMERYS: Label:13C(6)15N(2) Site Probabilities	CHIMERYS: Label:13C(6)15N(4) Site Probabilities	CHIMERYS: Oxidation Site Probabilities	CHIMERYS: Phospho Site Probabilities	# Missed Cleavages	Charge	DeltaScore	DeltaCn	Rank	Search Engine Rank	m/z [Da]	MH+ [Da]	Theo. MH+ [Da]	DeltaM [ppm]	Deltam/z [Da]	Activation Type	NCE [%]	Normalized CHIMERYS Coefficient	MS Order	Isolation Interference [%]	Ion Inject Time [ms]	RT [min]	First Scan	Predicted RT [min]	DeltaRT	File ID	# Protein Groups	q-Value	PEP	SVM Score	Quan Value
		FALSE	High	CHIMERYS on Ardia Server (A4)	Unambiguous	[R].DASVEFAPDVcSR.[V]	C11(Carbamidomethyl)	1	F1KPG2	F1KPG2	FALSE		0								0	2		0	1	1	726.825	1452.64	1452.64	0	0	HCD (High Energy Collision Dissociation)	25	1	MS2		3.513	7.4994	76050	6.9344	-0.565	F15	1	0.000144603	0.000969533	4.8243	17192.2
		FALSE	High	CHIMERYS on Ardia Server (I4)	Unambiguous	[R].DASVEFAPDVcSR.[V]	C11(Carbamidomethyl)	1	F1KPG2	F1KPG2	FALSE		0								0	2		0	1	1	726.825	1452.64	1452.64	0	0	HCD (High Energy Collision Dissociation)	25	0.17	MS2		3.514	7.5907	76959	6.8916	-0.6991	F23	1	0.00117768	0.00738852	2.19121	8659.41
		FALSE	High	CHIMERYS on Ardia Server (I4)	Unambiguous	[R].DASVEFAPDVcSR.[V]	C11(Carbamidomethyl)	1	F1KPG2	F1KPG2	FALSE		0								0	2		0	1	1	726.825	1452.64	1452.64	0	0	HCD (High Energy Collision Dissociation)	25	0.19	MS2		3.513	7.5612	76656	6.8916	-0.6696	F23	1	0.00663687	0.0547691	0.556924	8659.41
		FALSE	High	CHIMERYS on Ardia Server (G4)	Unambiguous	[R].DASVEFAPDVcSR.[V]	C11(Carbamidomethyl)	1	F1KPG2	F1KPG2	FALSE		0								0	2		0	1	1	726.825	1452.64	1452.64	0	0	HCD (High Energy Collision Dissociation)	25	1	MS2		3.513	7.5844	76959	6.9975	-0.5869	F21	1	0.000483685	0.00154967	4.15249	16252.5
		FALSE	High	CHIMERYS on Ardia Server (G4)	Unambiguous	[R].DASVEFAPDVcSR.[V]	C11(Carbamidomethyl)	1	F1KPG2	F1KPG2	FALSE		0								0	2		0	1	1	726.825	1452.64	1452.64	0	0	HCD (High Energy Collision Dissociation)	25	1	MS2		3.513	7.5544	76656	6.9975	-0.5569	F21	1	0.000202429	0.000288211	5.78947	16252.5
		FALSE	High	CHIMERYS on Ardia Server (G4)	Unambiguous	[R].DASVEFAPDVcSR.[V]	C11(Carbamidomethyl)	1	F1KPG2	F1KPG2	FALSE		0								0	2		0	1	1	726.825	1452.64	1452.64	0	0	HCD (High Energy Collision Dissociation)	25	1	MS2		3.514	7.5247	76353	6.9975	-0.5272	F21	1	0.000931574	0.00362329	2.94449	16252.5
		FALSE	High	CHIMERYS on Ardia Server (E4)	Unambiguous	[R].DASVEFAPDVcSR.[V]	C11(Carbamidomethyl)	1	F1KPG2	F1KPG2	FALSE		0								0	2		0	1	1	726.825	1452.64	1452.64	0	0	HCD (High Energy Collision Dissociation)	25	1	MS2		3.514	7.6484	77566	7.0952	-0.5532	F19	1	0.00372864	0.0188293	1.07898	21638.4
		FALSE	High	CHIMERYS on Ardia Server (E4)	Unambiguous	[R].DASVEFAPDVcSR.[V]	C11(Carbamidomethyl)	1	F1KPG2	F1KPG2	FALSE		0								0	2		0	1	1	726.825	1452.64	1452.64	0	0	HCD (High Energy Collision Dissociation)	25	1	MS2		3.513	7.6183	77262	7.0952	-0.5231	F19	1	0.0085558	0.0732074	0.407182	21638.4
		FALSE	High	CHIMERYS on Ardia Server (E4)	Unambiguous	[R].DASVEFAPDVcSR.[V]	C11(Carbamidomethyl)	1	F1KPG2	F1KPG2	FALSE		0								0	2		0	1	1	726.825	1452.64	1452.64	0	0	HCD (High Energy Collision Dissociation)	25	0.44	MS2		3.514	7.5885	76959	7.0952	-0.4933	F19	1	0.001901	0.0103344	1.82182	21638.4
		FALSE	High	CHIMERYS on Ardia Server (E4)	Unambiguous	[R].DASVEFAPDVcSR.[V]	C11(Carbamidomethyl)	1	F1KPG2	F1KPG2	FALSE		0								0	2		0	1	1	726.825	1452.64	1452.64	0	0	HCD (High Energy Collision Dissociation)	25	0.38	MS2		3.514	7.5589	76656	7.0952	-0.4637	F19	1	5.66123e-05	0	5.97583	21638.4
		FALSE	High	CHIMERYS on Ardia Server (E4)	Unambiguous	[R].DASVEFAPDVcSR.[V]	C11(Carbamidomethyl)	1	F1KPG2	F1KPG2	FALSE		0								0	2		0	1	1	726.825	1452.64	1452.64	0	0	HCD (High Energy Collision Dissociation)	25	0.22	MS2		3.513	7.529	76353	7.0952	-0.4338	F19	1	0.000410218	0.00207325	3.81479	21638.4
		FALSE	High	CHIMERYS on Ardia Server (D4)	Unambiguous	[R].DASVEFAPDVcSR.[V]	C11(Carbamidomethyl)	1	F1KPG2	F1KPG2	FALSE		0								0	2		0	1	1	726.825	1452.64	1452.64	0	0	HCD (High Energy Collision Dissociation)	25	0.3	MS2		3.513	7.7015	78172	7.172	-0.5294	F18	1	0.00423273	0.0281106	0.936628	118794
		FALSE	High	CHIMERYS on Ardia Server (I4)	Unambiguous	[R].DASVEFAPDVcSR.[V]	C11(Carbamidomethyl)	1	F1KPG2	F1KPG2	FALSE		0								0	2		0	1	1	726.825	1452.64	1452.64	0	0	HCD (High Energy Collision Dissociation)	25	0.19	MS2		3.514	7.6207	77262	6.8916	-0.729	F23	1	0.00403958	0.02938	0.966006	8659.41
		FALSE	High	CHIMERYS on Ardia Server (D4)	Unambiguous	[R].DASVEFAPDVcSR.[V]	C11(Carbamidomethyl)	1	F1KPG2	F1KPG2	FALSE		0								0	2		0	1	1	726.825	1452.64	1452.64	0	0	HCD (High Energy Collision Dissociation)	25	0.71	MS2		3.512	7.6716	77869	7.172	-0.4996	F18	1	0.000536481	0.00263077	3.30852	118794
		FALSE	High	CHIMERYS on Ardia Server (D4)	Unambiguous	[R].DASVEFAPDVcSR.[V]	C11(Carbamidomethyl)	1	F1KPG2	F1KPG2	FALSE		0								0	2		0	1	1	726.825	1452.64	1452.64	0	0	HCD (High Energy Collision Dissociation)	25	0.86	MS2		3.513	7.6117	77262	7.172	-0.4397	F18	1	0.00012025	0	8.05214	118794
		FALSE	High	CHIMERYS on Ardia Server (D4)	Unambiguous	[R].DASVEFAPDVcSR.[V]	C11(Carbamidomethyl)	1	F1KPG2	F1KPG2	FALSE		0								0	2		0	1	1	726.825	1452.64	1452.64	0	0	HCD (High Energy Collision Dissociation)	25	0.82	MS2		3.513	7.5821	76959	7.172	-0.4101	F18	1	0.000136101	8.37751e-05	7.38937	118794
		FALSE	High	CHIMERYS on Ardia Server (D4)	Unambiguous	[R].DASVEFAPDVcSR.[V]	C11(Carbamidomethyl)	1	F1KPG2	F1KPG2	FALSE		0								0	2		0	1	1	726.825	1452.64	1452.64	0	0	HCD (High Energy Collision Dissociation)	25	0.7	MS2		3.513	7.5523	76656	7.172	-0.3803	F18	1	0.000136101	8.37751e-05	6.75088	118794
		FALSE	High	CHIMERYS on Ardia Server (D4)	Unambiguous	[R].DASVEFAPDVcSR.[V]	C11(Carbamidomethyl)	1	F1KPG2	F1KPG2	FALSE		0								0	2		0	1	1	726.825	1452.64	1452.64	0	0	HCD (High Energy Collision Dissociation)	25	1	MS2		3.514	7.5227	76353	7.172	-0.3507	F18	1	0.00615262	0.0512034	0.67301	118794
		FALSE	High	CHIMERYS on Ardia Server (C4)	Unambiguous	[R].DASVEFAPDVcSR.[V]	C11(Carbamidomethyl)	1	F1KPG2	F1KPG2	FALSE		0								0	2		0	1	1	726.825	1452.64	1452.64	0	0	HCD (High Energy Collision Dissociation)	25	1	MS2		3.514	7.5152	76050	6.956	-0.5592	F17	1	0.00546259	0.0529009	0.720434	6521.87
		FALSE	High	CHIMERYS on Ardia Server (B4)	Unambiguous	[R].DASVEFAPDVcSR.[V]	C11(Carbamidomethyl)	1	F1KPG2	F1KPG2	FALSE		0								0	2		0	1	1	726.825	1452.64	1452.64	0	0	HCD (High Energy Collision Dissociation)	25	0.37	MS2		3.513	7.5523	76656	6.8175	-0.7348	F16	1	0.00217859	0.0131516	1.47038	25027.4
		FALSE	High	CHIMERYS on Ardia Server (B4)	Unambiguous	[R].DASVEFAPDVcSR.[V]	C11(Carbamidomethyl)	1	F1KPG2	F1KPG2	FALSE		0								0	2		0	1	1	726.825	1452.64	1452.64	0	0	HCD (High Energy Collision Dissociation)	25	0.52	MS2		3.513	7.5225	76353	6.8175	-0.7049	F16	1	0.000443387	0.00250099	3.79897	25027.4
		FALSE	High	CHIMERYS on Ardia Server (B4)	Unambiguous	[R].DASVEFAPDVcSR.[V]	C11(Carbamidomethyl)	1	F1KPG2	F1KPG2	FALSE		0								0	2		0	1	1	726.825	1452.64	1452.64	0	0	HCD (High Energy Collision Dissociation)	25	0.31	MS2		3.512	7.4923	76049	6.8175	-0.6747	F16	1	0.00232769	0.0161006	1.38204	25027.4
		FALSE	High	CHIMERYS on Ardia Server (B4)	Unambiguous	[R].DASVEFAPDVcSR.[V]	C11(Carbamidomethyl)	1	F1KPG2	F1KPG2	FALSE		0								0	2		0	1	1	726.825	1452.64	1452.64	0	0	HCD (High Energy Collision Dissociation)	25	1	MS2		3.514	7.4628	75746	6.8175	-0.6452	F16	1	0.000700084	0.00325487	3.18273	25027.4
		FALSE	High	CHIMERYS on Ardia Server (A4)	Unambiguous	[R].DASVEFAPDVcSR.[V]	C11(Carbamidomethyl)	1	F1KPG2	F1KPG2	FALSE		0								0	2		0	1	1	726.825	1452.64	1452.64	0	0	HCD (High Energy Collision Dissociation)	25	1	MS2		3.514	7.5292	76353	6.9344	-0.5949	F15	1	0.00259708	0.0205078	1.3885	17192.2
		FALSE	High	CHIMERYS on Ardia Server (D4)	Unambiguous	[R].DASVEFAPDVcSR.[V]	C11(Carbamidomethyl)	1	F1KPG2	F1KPG2	FALSE		0								0	2		0	1	1	726.825	1452.64	1452.64	0	0	HCD (High Energy Collision Dissociation)	25	0.78	MS2		3.514	7.6419	77566	7.172	-0.4699	F18	1	0.000136101	8.37751e-05	7.19581	118794
		FALSE	High	CHIMERYS on Ardia Server (J4)	Unambiguous	[R].DASVEFAPDVcSR.[V]	C11(Carbamidomethyl)	1	F1KPG2	F1KPG2	FALSE		0								0	2		0	1	1	726.825	1452.64	1452.64	0	0	HCD (High Energy Collision Dissociation)	25	0.18	MS2		3.513	7.5972	76959	7.0181	-0.5792	F24	1	0.00261209	0.0169467	1.2856	14203.2
	FALSE	High	[R].IIFEVSDLK.[Y]	1	3	F1KPG2	F1KPG2 [2291-2299]		0	1063.6						4115.11	12742.7	5242.03														n/a	n/a	n/a	n/a	n/a	High	High	High	n/a	n/a	0.00381635	0.056293	0.00963164
		Checked	Confidence	Identifying Node	PSM Ambiguity	Annotated Sequence	Modifications	# Proteins	Master Protein Accessions	Protein Accessions	I/L Ambiguity	CHIMERYS: PTM Localization Sequence	CHIMERYS: PTM Localization Score	CHIMERYS: Best Site Probabilities	CHIMERYS: Oxidation Site Probabilities	CHIMERYS: Phospho Site Probabilities	CHIMERYS: Label:13C(6)15N(2) Site Probabilities	CHIMERYS: Label:13C(6)15N(4) Site Probabilities	CHIMERYS: Oxidation Site Probabilities	CHIMERYS: Phospho Site Probabilities	# Missed Cleavages	Charge	DeltaScore	DeltaCn	Rank	Search Engine Rank	m/z [Da]	MH+ [Da]	Theo. MH+ [Da]	DeltaM [ppm]	Deltam/z [Da]	Activation Type	NCE [%]	Normalized CHIMERYS Coefficient	MS Order	Isolation Interference [%]	Ion Inject Time [ms]	RT [min]	First Scan	Predicted RT [min]	DeltaRT	File ID	# Protein Groups	q-Value	PEP	SVM Score	Quan Value
		FALSE	High	CHIMERYS on Ardia Server (F4)	Unambiguous	[R].IIFEVSDLK.[Y]		1	F1KPG2	F1KPG2	FALSE		0								0	2		0	1	1	532.305	1063.6	1063.6	0	0	HCD (High Energy Collision Dissociation)	25	1	MS2		3.514	9.2237	93431	9.2323	0.0086	F20	1	0.00597892	0.044985	0.5931	2170.17
		FALSE	High	CHIMERYS on Ardia Server (G4)	Unambiguous	[R].IIFEVSDLK.[Y]		1	F1KPG2	F1KPG2	FALSE		0								0	2		0	1	1	532.305	1063.6	1063.6	0	0	HCD (High Energy Collision Dissociation)	25	0.6	MS2		3.514	9.2043	93431	9.2893	0.085	F21	1	0.00113687	0.00362329	2.4397	12742.7
		FALSE	High	CHIMERYS on Ardia Server (H4)	Unambiguous	[R].IIFEVSDLK.[Y]		1	F1KPG2	F1KPG2	FALSE		0								0	2		0	1	1	532.305	1063.6	1063.6	0	0	HCD (High Energy Collision Dissociation)	25	1	MS2		3.514	9.1997	93128	9.3651	0.1654	F22	1	0.00497	0.0392824	0.791143	2913.9
	FALSE	High	[K].GVVPTDWLR.[Y]	1	6	F1KPG2	F1KPG2 [4405-4413]		0	1042.57	31287.1			21553.1	18852.4		16063.2															High	n/a	n/a	High	High	n/a	High	n/a	n/a	n/a	0.0033108	0.0394363	0.00590716
		Checked	Confidence	Identifying Node	PSM Ambiguity	Annotated Sequence	Modifications	# Proteins	Master Protein Accessions	Protein Accessions	I/L Ambiguity	CHIMERYS: PTM Localization Sequence	CHIMERYS: PTM Localization Score	CHIMERYS: Best Site Probabilities	CHIMERYS: Oxidation Site Probabilities	CHIMERYS: Phospho Site Probabilities	CHIMERYS: Label:13C(6)15N(2) Site Probabilities	CHIMERYS: Label:13C(6)15N(4) Site Probabilities	CHIMERYS: Oxidation Site Probabilities	CHIMERYS: Phospho Site Probabilities	# Missed Cleavages	Charge	DeltaScore	DeltaCn	Rank	Search Engine Rank	m/z [Da]	MH+ [Da]	Theo. MH+ [Da]	DeltaM [ppm]	Deltam/z [Da]	Activation Type	NCE [%]	Normalized CHIMERYS Coefficient	MS Order	Isolation Interference [%]	Ion Inject Time [ms]	RT [min]	First Scan	Predicted RT [min]	DeltaRT	File ID	# Protein Groups	q-Value	PEP	SVM Score	Quan Value
		FALSE	High	CHIMERYS on Ardia Server (G4)	Unambiguous	[K].GVVPTDWLR.[Y]		1	F1KPG2	F1KPG2	FALSE		0								0	2		0	1	1	521.788	1042.57	1042.57	0	0	HCD (High Energy Collision Dissociation)	25	1	MS2		3.514	9.7111	98583	9.2655	-0.4456	F21	1	0.00727357	0.0666846	0.536626	16063.2
		FALSE	High	CHIMERYS on Ardia Server (G4)	Unambiguous	[K].GVVPTDWLR.[Y]		1	F1KPG2	F1KPG2	FALSE		0								0	2		0	1	1	521.788	1042.57	1042.57	0	0	HCD (High Energy Collision Dissociation)	25	1	MS2		3.514	9.6815	98280	9.2655	-0.416	F21	1	0.00839528	0.0692969	0.432142	16063.2
		FALSE	High	CHIMERYS on Ardia Server (E4)	Unambiguous	[K].GVVPTDWLR.[Y]		1	F1KPG2	F1KPG2	FALSE		0								0	2		0	1	1	521.788	1042.57	1042.57	0	0	HCD (High Energy Collision Dissociation)	25	1	MS2		3.514	9.7171	98583	9.4849	-0.2322	F19	1	0.000872437	0.00457912	2.93	14632.8
		FALSE	High	CHIMERYS on Ardia Server (E4)	Unambiguous	[K].GVVPTDWLR.[Y]		1	F1KPG2	F1KPG2	FALSE		0								0	2		0	1	1	521.788	1042.57	1042.57	0	0	HCD (High Energy Collision Dissociation)	25	1	MS2		3.514	9.6874	98280	9.4849	-0.2025	F19	1	0.00768291	0.059557	0.496229	14632.8
		FALSE	High	CHIMERYS on Ardia Server (D4)	Unambiguous	[K].GVVPTDWLR.[Y]		1	F1KPG2	F1KPG2	FALSE		0								0	2		0	1	1	521.788	1042.57	1042.57	0	0	HCD (High Energy Collision Dissociation)	25	1	MS2		3.513	9.739	98886	9.3946	-0.3444	F18	1	0.00423273	0.0281106	0.935765	10812.9
		FALSE	High	CHIMERYS on Ardia Server (A4)	Unambiguous	[K].GVVPTDWLR.[Y]		1	F1KPG2	F1KPG2	FALSE		0								0	2		0	1	1	521.788	1042.57	1042.57	0	0	HCD (High Energy Collision Dissociation)	25	0.46	MS2		3.514	9.659	97977	9.0629	-0.5961	F15	1	0.00617755	0.0555057	0.645379	13509
	FALSE	High	[R].SSLEMQCLNQALR.[S]	1	3	F1KPG2	F1KPG2 [3661-3673]		0	1549.75		26886.9			15334.9																	n/a	High	n/a	n/a	High	n/a	n/a	n/a	n/a	n/a	0.00041425	0.00866925	0.00246882
		Checked	Confidence	Identifying Node	PSM Ambiguity	Annotated Sequence	Modifications	# Proteins	Master Protein Accessions	Protein Accessions	I/L Ambiguity	CHIMERYS: PTM Localization Sequence	CHIMERYS: PTM Localization Score	CHIMERYS: Best Site Probabilities	CHIMERYS: Oxidation Site Probabilities	CHIMERYS: Phospho Site Probabilities	CHIMERYS: Label:13C(6)15N(2) Site Probabilities	CHIMERYS: Label:13C(6)15N(4) Site Probabilities	CHIMERYS: Oxidation Site Probabilities	CHIMERYS: Phospho Site Probabilities	# Missed Cleavages	Charge	DeltaScore	DeltaCn	Rank	Search Engine Rank	m/z [Da]	MH+ [Da]	Theo. MH+ [Da]	DeltaM [ppm]	Deltam/z [Da]	Activation Type	NCE [%]	Normalized CHIMERYS Coefficient	MS Order	Isolation Interference [%]	Ion Inject Time [ms]	RT [min]	First Scan	Predicted RT [min]	DeltaRT	File ID	# Protein Groups	q-Value	PEP	SVM Score	Quan Value
		FALSE	High	CHIMERYS on Ardia Server (B4)	Unambiguous	[R].SSLEMQcLNQALR.[S]	C7(Carbamidomethyl)	1	F1KPG2	F1KPG2	FALSE		0								0	2		0	1	1	775.377	1549.75	1549.75	0	0	HCD (High Energy Collision Dissociation)	25	0.14	MS2		3.513	8.0907	82129	8.0402	-0.0505	F16	1	0.000224195	0.000663916	4.39091	22221.4
		FALSE	High	CHIMERYS on Ardia Server (B4)	Unambiguous	[R].SSLEMQcLNQALR.[S]	C7(Carbamidomethyl)	1	F1KPG2	F1KPG2	FALSE		0								0	2		0	1	1	775.377	1549.75	1549.75	0	0	HCD (High Energy Collision Dissociation)	25	0.09	MS2		3.515	8.1204	82432	8.0402	-0.0802	F16	1	0.00341131	0.0235628	1.06199	22221.4
		FALSE	High	CHIMERYS on Ardia Server (E4)	Unambiguous	[R].SSLEMQcLNQALR.[S]	C7(Carbamidomethyl)	1	F1KPG2	F1KPG2	FALSE		0								0	2		0	1	1	775.377	1549.75	1549.75	0	0	HCD (High Energy Collision Dissociation)	25	0.22	MS2		3.514	8.1572	82736	8.2172	0.06	F19	1	0.000212224	0.000882771	4.47778	11902.6
	FALSE	High	[R].TPNGVVLSPVQLSR.[W]	1	13	F1KPG2	F1KPG2 [2598-2611]		0	1466.83	21382.9	25859.3		116058	18032.2		11221.1															High	High	n/a	High	High	n/a	High	n/a	n/a	n/a	0.000281452	0.00065007	0.000225955
		Checked	Confidence	Identifying Node	PSM Ambiguity	Annotated Sequence	Modifications	# Proteins	Master Protein Accessions	Protein Accessions	I/L Ambiguity	CHIMERYS: PTM Localization Sequence	CHIMERYS: PTM Localization Score	CHIMERYS: Best Site Probabilities	CHIMERYS: Oxidation Site Probabilities	CHIMERYS: Phospho Site Probabilities	CHIMERYS: Label:13C(6)15N(2) Site Probabilities	CHIMERYS: Label:13C(6)15N(4) Site Probabilities	CHIMERYS: Oxidation Site Probabilities	CHIMERYS: Phospho Site Probabilities	# Missed Cleavages	Charge	DeltaScore	DeltaCn	Rank	Search Engine Rank	m/z [Da]	MH+ [Da]	Theo. MH+ [Da]	DeltaM [ppm]	Deltam/z [Da]	Activation Type	NCE [%]	Normalized CHIMERYS Coefficient	MS Order	Isolation Interference [%]	Ion Inject Time [ms]	RT [min]	First Scan	Predicted RT [min]	DeltaRT	File ID	# Protein Groups	q-Value	PEP	SVM Score	Quan Value
		FALSE	High	CHIMERYS on Ardia Server (A4)	Unambiguous	[R].TPNGVVLSPVQLSR.[W]		1	F1KPG2	F1KPG2	FALSE		0								0	2		0	1	1	733.92	1466.83	1466.83	0	0	HCD (High Energy Collision Dissociation)	25	1	MS2		3.514	8.2163	83329	8.0811	-0.1352	F15	1	0.000354317	0.00175728	3.65484	9232.6
		FALSE	High	CHIMERYS on Ardia Server (B4)	Unambiguous	[R].TPNGVVLSPVQLSR.[W]		1	F1KPG2	F1KPG2	FALSE		0								0	2		0	1	1	733.92	1466.83	1466.83	0	0	HCD (High Energy Collision Dissociation)	25	1	MS2		3.513	8.179	83026	8.2241	0.0451	F16	1	5.81091e-05	9.08362e-11	6.37356	21372.1
		FALSE	High	CHIMERYS on Ardia Server (B4)	Unambiguous	[R].TPNGVVLSPVQLSR.[W]		1	F1KPG2	F1KPG2	FALSE		0								0	2		0	1	1	733.92	1466.83	1466.83	0	0	HCD (High Energy Collision Dissociation)	25	1	MS2		3.513	8.2088	83329	8.2241	0.0153	F16	1	0.000901394	0.00340479	2.67253	21372.1
		FALSE	High	CHIMERYS on Ardia Server (D4)	Unambiguous	[R].TPNGVVLSPVQLSR.[W]		1	F1KPG2	F1KPG2	FALSE		0								0	2		0	1	1	733.92	1466.83	1466.83	0	0	HCD (High Energy Collision Dissociation)	25	1	MS2		3.513	8.2384	83632	8.3836	0.1452	F18	1	0.00111286	0.00385166	2.56407	58224.9
		FALSE	High	CHIMERYS on Ardia Server (D4)	Unambiguous	[R].TPNGVVLSPVQLSR.[W]		1	F1KPG2	F1KPG2	FALSE		0								0	2		0	1	1	733.92	1466.83	1466.83	0	0	HCD (High Energy Collision Dissociation)	25	1	MS2		3.514	8.2682	83935	8.3836	0.1154	F18	1	0.00012025	0	7.90372	58224.9
		FALSE	High	CHIMERYS on Ardia Server (D4)	Unambiguous	[R].TPNGVVLSPVQLSR.[W]		1	F1KPG2	F1KPG2	FALSE		0								0	2		0	1	1	733.92	1466.83	1466.83	0	0	HCD (High Energy Collision Dissociation)	25	1	MS2		3.514	8.2982	84239	8.3836	0.0854	F18	1	0.00012025	0	10.2523	58224.9
		FALSE	High	CHIMERYS on Ardia Server (D4)	Unambiguous	[R].TPNGVVLSPVQLSR.[W]		1	F1KPG2	F1KPG2	FALSE		0								0	2		0	1	1	733.92	1466.83	1466.83	0	0	HCD (High Energy Collision Dissociation)	25	1	MS2		3.513	8.3281	84542	8.3836	0.0555	F18	1	0.00012025	0	9.8559	58224.9
		FALSE	High	CHIMERYS on Ardia Server (D4)	Unambiguous	[R].TPNGVVLSPVQLSR.[W]		1	F1KPG2	F1KPG2	FALSE		0								0	2		0	1	1	733.92	1466.83	1466.83	0	0	HCD (High Energy Collision Dissociation)	25	1	MS2		3.513	8.358	84845	8.3836	0.0257	F18	1	0.000468329	0.00210806	3.81957	58224.9
		FALSE	High	CHIMERYS on Ardia Server (E4)	Unambiguous	[R].TPNGVVLSPVQLSR.[W]		1	F1KPG2	F1KPG2	FALSE		0								0	2		0	1	1	733.92	1466.83	1466.83	0	0	HCD (High Energy Collision Dissociation)	25	1	MS2		3.514	8.2454	83632	8.2923	0.0469	F19	1	0.00224637	0.0129306	1.64291	13996.2
		FALSE	High	CHIMERYS on Ardia Server (E4)	Unambiguous	[R].TPNGVVLSPVQLSR.[W]		1	F1KPG2	F1KPG2	FALSE		0								0	2		0	1	1	733.92	1466.83	1466.83	0	0	HCD (High Energy Collision Dissociation)	25	1	MS2		3.514	8.2751	83935	8.2923	0.0172	F19	1	0.000429923	0.00207325	3.74382	13996.2
		FALSE	High	CHIMERYS on Ardia Server (E4)	Unambiguous	[R].TPNGVVLSPVQLSR.[W]		1	F1KPG2	F1KPG2	FALSE		0								0	2		0	1	1	733.92	1466.83	1466.83	0	0	HCD (High Energy Collision Dissociation)	25	1	MS2		3.513	8.3052	84239	8.2923	-0.0129	F19	1	0.00171246	0.00912999	1.98362	13996.2
		FALSE	High	CHIMERYS on Ardia Server (G4)	Unambiguous	[R].TPNGVVLSPVQLSR.[W]		1	F1KPG2	F1KPG2	FALSE		0								0	2		0	1	1	733.92	1466.83	1466.83	0	0	HCD (High Energy Collision Dissociation)	25	0.38	MS2		3.514	8.2405	83632	8.1929	-0.0475	F21	1	0.000910636	0.00362329	2.99658	11221.1
		FALSE	High	CHIMERYS on Ardia Server (G4)	Unambiguous	[R].TPNGVVLSPVQLSR.[W]		1	F1KPG2	F1KPG2	FALSE		0								0	2		0	1	1	733.92	1466.83	1466.83	0	0	HCD (High Energy Collision Dissociation)	25	0.42	MS2		3.514	8.2701	83935	8.1929	-0.0772	F21	1	0.00033477	0.00153737	4.72011	11221.1
	FALSE	High	[R].LPAFSDVISK.[V]	1	21	F1KPG2	F1KPG2 [3899-3908]		0	1076.6		20963	53009.1	93473.6	35755.6	11905.8	20114.1		17402.4													n/a	High	High	High	High	High	High	n/a	High	n/a	0.00061287	0.00527519	0.00203417
		Checked	Confidence	Identifying Node	PSM Ambiguity	Annotated Sequence	Modifications	# Proteins	Master Protein Accessions	Protein Accessions	I/L Ambiguity	CHIMERYS: PTM Localization Sequence	CHIMERYS: PTM Localization Score	CHIMERYS: Best Site Probabilities	CHIMERYS: Oxidation Site Probabilities	CHIMERYS: Phospho Site Probabilities	CHIMERYS: Label:13C(6)15N(2) Site Probabilities	CHIMERYS: Label:13C(6)15N(4) Site Probabilities	CHIMERYS: Oxidation Site Probabilities	CHIMERYS: Phospho Site Probabilities	# Missed Cleavages	Charge	DeltaScore	DeltaCn	Rank	Search Engine Rank	m/z [Da]	MH+ [Da]	Theo. MH+ [Da]	DeltaM [ppm]	Deltam/z [Da]	Activation Type	NCE [%]	Normalized CHIMERYS Coefficient	MS Order	Isolation Interference [%]	Ion Inject Time [ms]	RT [min]	First Scan	Predicted RT [min]	DeltaRT	File ID	# Protein Groups	q-Value	PEP	SVM Score	Quan Value
		FALSE	High	CHIMERYS on Ardia Server (E4)	Unambiguous	[R].LPAFSDVISK.[V]		1	F1KPG2	F1KPG2	FALSE		0								0	2		0	1	1	538.803	1076.6	1076.6	0	0	HCD (High Energy Collision Dissociation)	25	0.51	MS2		3.513	8.42	85407	8.5014	0.0814	F19	1	0.000145567	0.000446677	5.5214	27752.7
		FALSE	High	CHIMERYS on Ardia Server (E4)	Unambiguous	[R].LPAFSDVISK.[V]		1	F1KPG2	F1KPG2	FALSE		0								0	2		0	1	1	538.803	1076.6	1076.6	0	0	HCD (High Energy Collision Dissociation)	25	1	MS2		3.514	8.45	85710	8.5014	0.0515	F19	1	0.000525486	0.0023264	3.47658	27752.7
		FALSE	High	CHIMERYS on Ardia Server (E4)	Unambiguous	[R].LPAFSDVISK.[V]		1	F1KPG2	F1KPG2	FALSE		0								0	2		0	1	1	538.803	1076.6	1076.6	0	0	HCD (High Energy Collision Dissociation)	25	0.05	MS2		3.513	8.48	86014	8.5014	0.0214	F19	1	0.00516608	0.0455594	0.774169	27752.7
		FALSE	High	CHIMERYS on Ardia Server (F4)	Unambiguous	[R].LPAFSDVISK.[V]		1	F1KPG2	F1KPG2	FALSE		0								0	2		0	1	1	538.803	1076.6	1076.6	0	0	HCD (High Energy Collision Dissociation)	25	0.24	MS2		3.513	8.4326	85407	8.4795	0.0469	F20	1	0.00127033	0.00488129	2.28638	6278.71
		FALSE	High	CHIMERYS on Ardia Server (G4)	Unambiguous	[R].LPAFSDVISK.[V]		1	F1KPG2	F1KPG2	FALSE		0								0	2		0	1	1	538.803	1076.6	1076.6	0	0	HCD (High Energy Collision Dissociation)	25	0.04	MS2		3.514	8.2957	84194	8.5321	0.2364	F21	1	0.00373867	0.0288421	1.05022	20114.1
		FALSE	High	CHIMERYS on Ardia Server (I4)	Unambiguous	[R].LPAFSDVISK.[V]		1	F1KPG2	F1KPG2	FALSE		0								0	2		0	1	1	538.803	1076.6	1076.6	0	0	HCD (High Energy Collision Dissociation)	25	0.24	MS2		3.514	8.4235	85407	8.5767	0.1532	F23	1	0.00522905	0.0436085	0.703669	8315.62
		FALSE	High	CHIMERYS on Ardia Server (G4)	Unambiguous	[R].LPAFSDVISK.[V]		1	F1KPG2	F1KPG2	FALSE		0								0	2		0	1	1	538.803	1076.6	1076.6	0	0	HCD (High Energy Collision Dissociation)	25	0.44	MS2		3.513	8.3854	85104	8.5321	0.1467	F21	1	0.000609541	0.00154967	3.39634	20114.1
		FALSE	High	CHIMERYS on Ardia Server (G4)	Unambiguous	[R].LPAFSDVISK.[V]		1	F1KPG2	F1KPG2	FALSE		0								0	2		0	1	1	538.803	1076.6	1076.6	0	0	HCD (High Energy Collision Dissociation)	25	0.47	MS2		3.513	8.4153	85407	8.5321	0.1168	F21	1	0.00148869	0.00643093	1.93111	20114.1
		FALSE	High	CHIMERYS on Ardia Server (G4)	Unambiguous	[R].LPAFSDVISK.[V]		1	F1KPG2	F1KPG2	FALSE		0								0	2		0	1	1	538.803	1076.6	1076.6	0	0	HCD (High Energy Collision Dissociation)	25	0.16	MS2		3.514	8.4449	85710	8.5321	0.0872	F21	1	0.000635587	0.00293694	3.24268	20114.1
		FALSE	High	CHIMERYS on Ardia Server (E4)	Unambiguous	[R].LPAFSDVISK.[V]		1	F1KPG2	F1KPG2	FALSE		0								0	2		0	1	1	538.803	1076.6	1076.6	0	0	HCD (High Energy Collision Dissociation)	25	0.3	MS2		3.707	8.3605	84801	8.5014	0.1409	F19	1	0.00122532	0.00516301	2.48036	27752.7
		FALSE	High	CHIMERYS on Ardia Server (E4)	Unambiguous	[R].LPAFSDVISK.[V]		1	F1KPG2	F1KPG2	FALSE		0								0	2		0	1	1	538.803	1076.6	1076.6	0	0	HCD (High Energy Collision Dissociation)	25	0.57	MS2		3.546	8.3904	85104	8.5014	0.111	F19	1	0.00104409	0.00516301	2.67537	27752.7
		FALSE	High	CHIMERYS on Ardia Server (D4)	Unambiguous	[R].LPAFSDVISK.[V]		1	F1KPG2	F1KPG2	FALSE		0								0	2		0	1	1	538.803	1076.6	1076.6	0	0	HCD (High Energy Collision Dissociation)	25	0.05	MS2		3.514	8.5029	86317	8.4639	-0.039	F18	1	0.00338397	0.0172693	1.2491	46894.4
		FALSE	High	CHIMERYS on Ardia Server (B4)	Unambiguous	[R].LPAFSDVISK.[V]		1	F1KPG2	F1KPG2	FALSE		0								0	2		0	1	1	538.803	1076.6	1076.6	0	0	HCD (High Energy Collision Dissociation)	25	0.17	MS2		3.514	8.3237	84497	8.5189	0.1952	F16	1	0.00663922	0.0502184	0.523892	17325.4
		FALSE	High	CHIMERYS on Ardia Server (B4)	Unambiguous	[R].LPAFSDVISK.[V]		1	F1KPG2	F1KPG2	FALSE		0								0	2		0	1	1	538.803	1076.6	1076.6	0	0	HCD (High Energy Collision Dissociation)	25	0.17	MS2		3.514	8.3537	84801	8.5189	0.1652	F16	1	0.0010993	0.0068991	2.31065	17325.4
		FALSE	High	CHIMERYS on Ardia Server (G4)	Unambiguous	[R].LPAFSDVISK.[V]		1	F1KPG2	F1KPG2	FALSE		0								0	2		0	1	1	538.803	1076.6	1076.6	0	0	HCD (High Energy Collision Dissociation)	25	0.31	MS2		3.618	8.3558	84801	8.5321	0.1763	F21	1	0.00110126	0.00362329	2.50226	20114.1
		FALSE	High	CHIMERYS on Ardia Server (C4)	Unambiguous	[R].LPAFSDVISK.[V]		1	F1KPG2	F1KPG2	FALSE		0								0	2		0	1	1	538.803	1076.6	1076.6	0	0	HCD (High Energy Collision Dissociation)	25	1	MS2		3.513	8.4096	85104	8.4682	0.0586	F17	1	0.0081403	0.0669035	0.466476	8274.42
		FALSE	High	CHIMERYS on Ardia Server (D4)	Unambiguous	[R].LPAFSDVISK.[V]		1	F1KPG2	F1KPG2	FALSE		0								0	2		0	1	1	538.803	1076.6	1076.6	0	0	HCD (High Energy Collision Dissociation)	25	0.14	MS2		3.514	8.4131	85407	8.4639	0.0508	F18	1	0.00122074	0.00385166	2.40415	46894.4
		FALSE	High	CHIMERYS on Ardia Server (D4)	Unambiguous	[R].LPAFSDVISK.[V]		1	F1KPG2	F1KPG2	FALSE		0								0	2		0	1	1	538.803	1076.6	1076.6	0	0	HCD (High Energy Collision Dissociation)	25	0.13	MS2		3.514	8.443	85710	8.4639	0.0209	F18	1	0.000356379	0.00210806	3.9548	46894.4
		FALSE	High	CHIMERYS on Ardia Server (D4)	Unambiguous	[R].LPAFSDVISK.[V]		1	F1KPG2	F1KPG2	FALSE		0								0	2		0	1	1	538.803	1076.6	1076.6	0	0	HCD (High Energy Collision Dissociation)	25	0.08	MS2		3.514	8.4726	86013	8.4639	-0.0087	F18	1	0.00089401	0.00385166	3.01123	46894.4
		FALSE	High	CHIMERYS on Ardia Server (B4)	Unambiguous	[R].LPAFSDVISK.[V]		1	F1KPG2	F1KPG2	FALSE		0								0	2		0	1	1	538.803	1076.6	1076.6	0	0	HCD (High Energy Collision Dissociation)	25	0.4	MS2		3.513	8.3835	85104	8.5189	0.1354	F16	1	0.00806975	0.0736275	0.394976	17325.4
		FALSE	High	CHIMERYS on Ardia Server (C4)	Unambiguous	[R].LPAFSDVISK.[V]		1	F1KPG2	F1KPG2	FALSE		0								0	2		0	1	1	538.803	1076.6	1076.6	0	0	HCD (High Energy Collision Dissociation)	25	1	MS2		3.514	8.4395	85407	8.4682	0.0287	F17	1	0.00403836	0.0228474	1.00357	8274.42
	FALSE	High	[K].QFEEDALAWEEK.[L]	1	16	F1KPG2	F1KPG2 [1484-1495]		0	1494.67	39280.5	17495		104830	19611.9		12722.9		20495.9	22810.1												High	High	n/a	High	High	n/a	High	n/a	High	High	0.000690369	0.00301641	0.00108512
		Checked	Confidence	Identifying Node	PSM Ambiguity	Annotated Sequence	Modifications	# Proteins	Master Protein Accessions	Protein Accessions	I/L Ambiguity	CHIMERYS: PTM Localization Sequence	CHIMERYS: PTM Localization Score	CHIMERYS: Best Site Probabilities	CHIMERYS: Oxidation Site Probabilities	CHIMERYS: Phospho Site Probabilities	CHIMERYS: Label:13C(6)15N(2) Site Probabilities	CHIMERYS: Label:13C(6)15N(4) Site Probabilities	CHIMERYS: Oxidation Site Probabilities	CHIMERYS: Phospho Site Probabilities	# Missed Cleavages	Charge	DeltaScore	DeltaCn	Rank	Search Engine Rank	m/z [Da]	MH+ [Da]	Theo. MH+ [Da]	DeltaM [ppm]	Deltam/z [Da]	Activation Type	NCE [%]	Normalized CHIMERYS Coefficient	MS Order	Isolation Interference [%]	Ion Inject Time [ms]	RT [min]	First Scan	Predicted RT [min]	DeltaRT	File ID	# Protein Groups	q-Value	PEP	SVM Score	Quan Value
		FALSE	High	CHIMERYS on Ardia Server (I4)	Unambiguous	[K].QFEEDALAWEEK.[L]		1	F1KPG2	F1KPG2	FALSE		0								0	2		0	1	1	747.841	1494.67	1494.67	0	0	HCD (High Energy Collision Dissociation)	25	1	MS2		3.513	8.9962	91217	8.8726	-0.1236	F23	1	0.000428174	0.00253273	3.1906	9793.78
		FALSE	High	CHIMERYS on Ardia Server (G4)	Unambiguous	[K].QFEEDALAWEEK.[L]		1	F1KPG2	F1KPG2	FALSE		0								0	2		0	1	1	747.841	1494.67	1494.67	0	0	HCD (High Energy Collision Dissociation)	25	1	MS2		3.514	8.9571	90914	8.7671	-0.1899	F21	1	0.00346088	0.0236915	1.14559	12722.9
		FALSE	High	CHIMERYS on Ardia Server (E4)	Unambiguous	[K].QFEEDALAWEEK.[L]		1	F1KPG2	F1KPG2	FALSE		0								0	2		0	1	1	747.841	1494.67	1494.67	0	0	HCD (High Energy Collision Dissociation)	25	0.57	MS2		3.514	8.9923	91217	8.9972	0.0049	F19	1	0.00385285	0.0214347	1.02936	15222.4
		FALSE	High	CHIMERYS on Ardia Server (E4)	Unambiguous	[K].QFEEDALAWEEK.[L]		1	F1KPG2	F1KPG2	FALSE		0								0	2		0	1	1	747.841	1494.67	1494.67	0	0	HCD (High Energy Collision Dissociation)	25	0.44	MS2		3.514	8.9625	90914	8.9972	0.0347	F19	1	0.000872437	0.00457912	2.91125	15222.4
		FALSE	High	CHIMERYS on Ardia Server (E4)	Unambiguous	[K].QFEEDALAWEEK.[L]		1	F1KPG2	F1KPG2	FALSE		0								0	2		0	1	1	747.841	1494.67	1494.67	0	0	HCD (High Energy Collision Dissociation)	25	0.64	MS2		3.514	8.9324	90610	8.9972	0.0648	F19	1	0.000240616	0.0010252	4.17466	15222.4
		FALSE	High	CHIMERYS on Ardia Server (E4)	Unambiguous	[K].QFEEDALAWEEK.[L]		1	F1KPG2	F1KPG2	FALSE		0								0	2		0	1	1	747.841	1494.67	1494.67	0	0	HCD (High Energy Collision Dissociation)	25	0.41	MS2		3.514	8.9026	90307	8.9972	0.0946	F19	1	0.00410179	0.0279983	0.950721	15222.4
		FALSE	High	CHIMERYS on Ardia Server (D4)	Unambiguous	[K].QFEEDALAWEEK.[L]		1	F1KPG2	F1KPG2	FALSE		0								0	2		0	1	1	747.841	1494.67	1494.67	0	0	HCD (High Energy Collision Dissociation)	25	1	MS2		3.514	9.0441	91823	8.5931	-0.4509	F18	1	0.00049975	0.00210806	3.5332	52592
		FALSE	High	CHIMERYS on Ardia Server (D4)	Unambiguous	[K].QFEEDALAWEEK.[L]		1	F1KPG2	F1KPG2	FALSE		0								0	2		0	1	1	747.841	1494.67	1494.67	0	0	HCD (High Energy Collision Dissociation)	25	1	MS2		3.513	9.0144	91520	8.5931	-0.4213	F18	1	0.000136101	8.37751e-05	5.27345	52592
		FALSE	High	CHIMERYS on Ardia Server (D4)	Unambiguous	[K].QFEEDALAWEEK.[L]		1	F1KPG2	F1KPG2	FALSE		0								0	2		0	1	1	747.841	1494.67	1494.67	0	0	HCD (High Energy Collision Dissociation)	25	1	MS2		3.513	8.9846	91217	8.5931	-0.3915	F18	1	0.000136101	8.37751e-05	7.09701	52592
		FALSE	High	CHIMERYS on Ardia Server (D4)	Unambiguous	[K].QFEEDALAWEEK.[L]		1	F1KPG2	F1KPG2	FALSE		0								0	2		0	1	1	747.841	1494.67	1494.67	0	0	HCD (High Energy Collision Dissociation)	25	1	MS2		3.514	8.9549	90914	8.5931	-0.3618	F18	1	0.000136101	8.37751e-05	5.87941	52592
		FALSE	High	CHIMERYS on Ardia Server (D4)	Unambiguous	[K].QFEEDALAWEEK.[L]		1	F1KPG2	F1KPG2	FALSE		0								0	2		0	1	1	747.841	1494.67	1494.67	0	0	HCD (High Energy Collision Dissociation)	25	1	MS2		3.516	8.9248	90610	8.5931	-0.3316	F18	1	0.000193486	0.0015564	4.38994	52592
		FALSE	High	CHIMERYS on Ardia Server (B4)	Unambiguous	[K].QFEEDALAWEEK.[L]		1	F1KPG2	F1KPG2	FALSE		0								0	2		0	1	1	747.841	1494.67	1494.67	0	0	HCD (High Energy Collision Dissociation)	25	1	MS2		3.513	8.8355	89701	8.6234	-0.2121	F16	1	0.00126153	0.00775654	2.21171	14459.2
		FALSE	High	CHIMERYS on Ardia Server (A4)	Unambiguous	[K].QFEEDALAWEEK.[L]		1	F1KPG2	F1KPG2	FALSE		0								0	2		0	1	1	747.841	1494.67	1494.67	0	0	HCD (High Energy Collision Dissociation)	25	1	MS2		3.514	8.9329	90610	8.9256	-0.0073	F15	1	0.00291912	0.0227081	1.29858	16960.3
		FALSE	High	CHIMERYS on Ardia Server (A4)	Unambiguous	[K].QFEEDALAWEEK.[L]		1	F1KPG2	F1KPG2	FALSE		0								0	2		0	1	1	747.841	1494.67	1494.67	0	0	HCD (High Energy Collision Dissociation)	25	1	MS2		3.514	8.8734	90004	8.9256	0.0522	F15	1	0.000144603	0.000232597	6.48146	16960.3
		FALSE	High	CHIMERYS on Ardia Server (J4)	Unambiguous	[K].QFEEDALAWEEK.[L]		1	F1KPG2	F1KPG2	FALSE		0								0	2		0	1	1	747.841	1494.67	1494.67	0	0	HCD (High Energy Collision Dissociation)	25	1	MS2		3.513	9.0036	91217	8.7852	-0.2184	F24	1	0.00066244	0.00565821	2.74928	7540
		FALSE	High	CHIMERYS on Ardia Server (J4)	Unambiguous	[K].QFEEDALAWEEK.[L]		1	F1KPG2	F1KPG2	FALSE		0								0	2		0	1	1	747.841	1494.67	1494.67	0	0	HCD (High Energy Collision Dissociation)	25	1	MS2		3.515	9.0333	91520	8.7852	-0.2481	F24	1	0.0034497	0.0265128	1.0705	7540
	FALSE	High	[K].EIFPIVVDYTK.[V]	1	4	F1KPG2	F1KPG2 [1070-1080]		0	1323.72				92590.8					29850.1													n/a	n/a	n/a	High	n/a	n/a	n/a	n/a	High	n/a	0.00276799	0.0431912	0.00659197
		Checked	Confidence	Identifying Node	PSM Ambiguity	Annotated Sequence	Modifications	# Proteins	Master Protein Accessions	Protein Accessions	I/L Ambiguity	CHIMERYS: PTM Localization Sequence	CHIMERYS: PTM Localization Score	CHIMERYS: Best Site Probabilities	CHIMERYS: Oxidation Site Probabilities	CHIMERYS: Phospho Site Probabilities	CHIMERYS: Label:13C(6)15N(2) Site Probabilities	CHIMERYS: Label:13C(6)15N(4) Site Probabilities	CHIMERYS: Oxidation Site Probabilities	CHIMERYS: Phospho Site Probabilities	# Missed Cleavages	Charge	DeltaScore	DeltaCn	Rank	Search Engine Rank	m/z [Da]	MH+ [Da]	Theo. MH+ [Da]	DeltaM [ppm]	Deltam/z [Da]	Activation Type	NCE [%]	Normalized CHIMERYS Coefficient	MS Order	Isolation Interference [%]	Ion Inject Time [ms]	RT [min]	First Scan	Predicted RT [min]	DeltaRT	File ID	# Protein Groups	q-Value	PEP	SVM Score	Quan Value
		FALSE	High	CHIMERYS on Ardia Server (D4)	Unambiguous	[K].EIFPIVVDYTK.[V]		1	F1KPG2	F1KPG2	FALSE		0								0	2		0	1	1	662.363	1323.72	1323.72	0	0	HCD (High Energy Collision Dissociation)	25	1	MS2		3.512	11.7486	119240	11.6521	-0.0965	F18	1	0.0076422	0.0634529	0.525891	46451.5
		FALSE	High	CHIMERYS on Ardia Server (D4)	Unambiguous	[K].EIFPIVVDYTK.[V]		1	F1KPG2	F1KPG2	FALSE		0								0	2		0	1	1	662.363	1323.72	1323.72	0	0	HCD (High Energy Collision Dissociation)	25	1	MS2		3.514	11.7643	119399	11.6521	-0.1122	F18	1	0.000980152	0.00385166	2.82482	46451.5
		FALSE	High	CHIMERYS on Ardia Server (D4)	Unambiguous	[K].EIFPIVVDYTK.[V]		1	F1KPG2	F1KPG2	FALSE		0								0	2		0	1	1	662.363	1323.72	1323.72	0	0	HCD (High Energy Collision Dissociation)	25	1	MS2		3.513	11.7784	119543	11.6521	-0.1263	F18	1	0.00751003	0.0610754	0.543926	46451.5
		FALSE	High	CHIMERYS on Ardia Server (I4)	Unambiguous	[K].EIFPIVVDYTK.[V]		1	F1KPG2	F1KPG2	FALSE		0								0	2		0	1	1	662.363	1323.72	1323.72	0	0	HCD (High Energy Collision Dissociation)	25	1	MS2		3.514	11.7513	119095	11.3539	-0.3975	F23	1	0.00267763	0.0159147	1.449	14263.6
	FALSE	High	[K].EEYAQLIGQAETIK.[A]	1	22	F1KPG2	F1KPG2 [3404-3417]		0	1592.82	38302.2	32949.5		109708	7632.92		4856.3			19892.2												High	High	n/a	High	High	n/a	High	n/a	n/a	High	0.00041425	0.00141138	0.000371047
		Checked	Confidence	Identifying Node	PSM Ambiguity	Annotated Sequence	Modifications	# Proteins	Master Protein Accessions	Protein Accessions	I/L Ambiguity	CHIMERYS: PTM Localization Sequence	CHIMERYS: PTM Localization Score	CHIMERYS: Best Site Probabilities	CHIMERYS: Oxidation Site Probabilities	CHIMERYS: Phospho Site Probabilities	CHIMERYS: Label:13C(6)15N(2) Site Probabilities	CHIMERYS: Label:13C(6)15N(4) Site Probabilities	CHIMERYS: Oxidation Site Probabilities	CHIMERYS: Phospho Site Probabilities	# Missed Cleavages	Charge	DeltaScore	DeltaCn	Rank	Search Engine Rank	m/z [Da]	MH+ [Da]	Theo. MH+ [Da]	DeltaM [ppm]	Deltam/z [Da]	Activation Type	NCE [%]	Normalized CHIMERYS Coefficient	MS Order	Isolation Interference [%]	Ion Inject Time [ms]	RT [min]	First Scan	Predicted RT [min]	DeltaRT	File ID	# Protein Groups	q-Value	PEP	SVM Score	Quan Value
		FALSE	High	CHIMERYS on Ardia Server (A4)	Unambiguous	[K].EEYAQLIGQAETIK.[A]		1	F1KPG2	F1KPG2	FALSE		0								0	2		0	1	1	796.912	1592.82	1592.82	0	0	HCD (High Energy Collision Dissociation)	25	1	MS2		3.513	9.502	96385	9.2313	-0.2707	F15	1	9.59233e-05	3.251e-20	8.06971	16537.9
		FALSE	High	CHIMERYS on Ardia Server (G4)	Unambiguous	[K].EEYAQLIGQAETIK.[A]		1	F1KPG2	F1KPG2	FALSE		0								0	2		0	1	1	796.912	1592.82	1592.82	0	0	HCD (High Energy Collision Dissociation)	25	0.07	MS2		3.514	9.5841	97294	9.2534	-0.3307	F21	1	0.00463516	0.0375155	0.91122	4856.3
		FALSE	High	CHIMERYS on Ardia Server (G4)	Unambiguous	[K].EEYAQLIGQAETIK.[A]		1	F1KPG2	F1KPG2	FALSE		0								0	2		0	1	1	796.912	1592.82	1592.82	0	0	HCD (High Energy Collision Dissociation)	25	1	MS2		3.514	9.5247	96688	9.2534	-0.2713	F21	1	0.00112227	0.00362329	2.48055	4856.3
		FALSE	High	CHIMERYS on Ardia Server (E4)	Unambiguous	[K].EEYAQLIGQAETIK.[A]		1	F1KPG2	F1KPG2	FALSE		0								0	2		0	1	1	796.912	1592.82	1592.82	0	0	HCD (High Energy Collision Dissociation)	25	0.27	MS2		3.514	9.5904	97295	9.3061	-0.2844	F19	1	0.000572333	0.00243666	3.2972	5924.51
		FALSE	High	CHIMERYS on Ardia Server (E4)	Unambiguous	[K].EEYAQLIGQAETIK.[A]		1	F1KPG2	F1KPG2	FALSE		0								0	2		0	1	1	796.912	1592.82	1592.82	0	0	HCD (High Energy Collision Dissociation)	25	1	MS2		3.513	9.5604	96991	9.3061	-0.2543	F19	1	0.00122532	0.00516301	2.47393	5924.51
		FALSE	High	CHIMERYS on Ardia Server (D4)	Unambiguous	[K].EEYAQLIGQAETIK.[A]		1	F1KPG2	F1KPG2	FALSE		0								0	2		0	1	1	796.912	1592.82	1592.82	0	0	HCD (High Energy Collision Dissociation)	25	0.13	MS2		3.514	9.7017	98507	9.2906	-0.4111	F18	1	0.000536481	0.00210806	3.35304	55038.9
		FALSE	High	CHIMERYS on Ardia Server (D4)	Unambiguous	[K].EEYAQLIGQAETIK.[A]		1	F1KPG2	F1KPG2	FALSE		0								0	2		0	1	1	796.912	1592.82	1592.82	0	0	HCD (High Energy Collision Dissociation)	25	0.26	MS2		3.513	9.6719	98204	9.2906	-0.3812	F18	1	0.000136101	8.37751e-05	4.98294	55038.9
		FALSE	High	CHIMERYS on Ardia Server (D4)	Unambiguous	[K].EEYAQLIGQAETIK.[A]		1	F1KPG2	F1KPG2	FALSE		0								0	2		0	1	1	796.912	1592.82	1592.82	0	0	HCD (High Energy Collision Dissociation)	25	0.83	MS2		3.514	9.6423	97901	9.2906	-0.3516	F18	1	0.000136101	8.37751e-05	5.38044	55038.9
		FALSE	High	CHIMERYS on Ardia Server (D4)	Unambiguous	[K].EEYAQLIGQAETIK.[A]		1	F1KPG2	F1KPG2	FALSE		0								0	2		0	1	1	796.912	1592.82	1592.82	0	0	HCD (High Energy Collision Dissociation)	25	1	MS2		3.514	9.6124	97598	9.2906	-0.3218	F18	1	0.00012025	0	9.32245	55038.9
		FALSE	High	CHIMERYS on Ardia Server (D4)	Unambiguous	[K].EEYAQLIGQAETIK.[A]		1	F1KPG2	F1KPG2	FALSE		0								0	2		0	1	1	796.912	1592.82	1592.82	0	0	HCD (High Energy Collision Dissociation)	25	0.86	MS2		3.514	9.5824	97294	9.2906	-0.2917	F18	1	0.00012025	0	8.93951	55038.9
		FALSE	High	CHIMERYS on Ardia Server (D4)	Unambiguous	[K].EEYAQLIGQAETIK.[A]		1	F1KPG2	F1KPG2	FALSE		0								0	2		0	1	1	796.912	1592.82	1592.82	0	0	HCD (High Energy Collision Dissociation)	25	0.82	MS2		3.513	9.5526	96991	9.2906	-0.262	F18	1	0.000136101	8.37751e-05	7.15699	55038.9
		FALSE	High	CHIMERYS on Ardia Server (D4)	Unambiguous	[K].EEYAQLIGQAETIK.[A]		1	F1KPG2	F1KPG2	FALSE		0								0	2		0	1	1	796.912	1592.82	1592.82	0	0	HCD (High Energy Collision Dissociation)	25	0.35	MS2		3.514	9.523	96688	9.2906	-0.2323	F18	1	0.00482993	0.0498659	0.818323	55038.9
		FALSE	High	CHIMERYS on Ardia Server (B4)	Unambiguous	[K].EEYAQLIGQAETIK.[A]		1	F1KPG2	F1KPG2	FALSE		0								0	2		0	1	1	796.912	1592.82	1592.82	0	0	HCD (High Energy Collision Dissociation)	25	0.01	MS2		3.618	9.6119	97598	9.2399	-0.3719	F16	1	0.00408592	0.0371276	0.936765	27232
		FALSE	High	CHIMERYS on Ardia Server (B4)	Unambiguous	[K].EEYAQLIGQAETIK.[A]		1	F1KPG2	F1KPG2	FALSE		0								0	2		0	1	1	796.912	1592.82	1592.82	0	0	HCD (High Energy Collision Dissociation)	25	0.14	MS2		3.513	9.5521	96991	9.2399	-0.3122	F16	1	0.00248763	0.0172762	1.33754	27232
		FALSE	High	CHIMERYS on Ardia Server (B4)	Unambiguous	[K].EEYAQLIGQAETIK.[A]		1	F1KPG2	F1KPG2	FALSE		0								0	2		0	1	1	796.912	1592.82	1592.82	0	0	HCD (High Energy Collision Dissociation)	25	1	MS2		3.514	9.5224	96688	9.2399	-0.2825	F16	1	0.000190931	0.000663916	5.06824	27232
		FALSE	High	CHIMERYS on Ardia Server (B4)	Unambiguous	[K].EEYAQLIGQAETIK.[A]		1	F1KPG2	F1KPG2	FALSE		0								0	2		0	1	1	796.912	1592.82	1592.82	0	0	HCD (High Energy Collision Dissociation)	25	0.61	MS2		3.514	9.4926	96385	9.2399	-0.2527	F16	1	0.000190931	0.000663916	5.03338	27232
		FALSE	High	CHIMERYS on Ardia Server (B4)	Unambiguous	[K].EEYAQLIGQAETIK.[A]		1	F1KPG2	F1KPG2	FALSE		0								0	2		0	1	1	796.912	1592.82	1592.82	0	0	HCD (High Energy Collision Dissociation)	25	0.37	MS2		3.513	9.463	96082	9.2399	-0.223	F16	1	0.0027921	0.0221686	1.25389	27232
		FALSE	High	CHIMERYS on Ardia Server (A4)	Unambiguous	[K].EEYAQLIGQAETIK.[A]		1	F1KPG2	F1KPG2	FALSE		0								0	2		0	1	1	796.912	1592.82	1592.82	0	0	HCD (High Energy Collision Dissociation)	25	0.02	MS2		3.513	9.5919	97295	9.2313	-0.3606	F15	1	0.00145124	0.0059869	2.28962	16537.9
		FALSE	High	CHIMERYS on Ardia Server (A4)	Unambiguous	[K].EEYAQLIGQAETIK.[A]		1	F1KPG2	F1KPG2	FALSE		0								0	2		0	1	1	796.912	1592.82	1592.82	0	0	HCD (High Energy Collision Dissociation)	25	0.18	MS2		3.663	9.5619	96991	9.2313	-0.3305	F15	1	0.000144603	0.000232597	5.68647	16537.9
		FALSE	High	CHIMERYS on Ardia Server (A4)	Unambiguous	[K].EEYAQLIGQAETIK.[A]		1	F1KPG2	F1KPG2	FALSE		0								0	2		0	1	1	796.912	1592.82	1592.82	0	0	HCD (High Energy Collision Dissociation)	25	0.72	MS2		3.513	9.5319	96688	9.2313	-0.3006	F15	1	0.000144603	0.000232597	5.8995	16537.9
		FALSE	High	CHIMERYS on Ardia Server (J4)	Unambiguous	[K].EEYAQLIGQAETIK.[A]		1	F1KPG2	F1KPG2	FALSE		0								0	2		0	1	1	796.912	1592.82	1592.82	0	0	HCD (High Energy Collision Dissociation)	25	0.57	MS2		3.514	9.6033	97295	9.6161	0.0128	F24	1	0.00247129	0.0159884	1.33767	6575.48
		FALSE	High	CHIMERYS on Ardia Server (J4)	Unambiguous	[K].EEYAQLIGQAETIK.[A]		1	F1KPG2	F1KPG2	FALSE		0								0	2		0	1	1	796.912	1592.82	1592.82	0	0	HCD (High Energy Collision Dissociation)	25	0.05	MS2		3.514	9.663	97901	9.6161	-0.0469	F24	1	0.00399839	0.0265128	0.955329	6575.48
	FALSE	High	[K].DALYGVLDPNTR.[E]	1	38	F1KPG2	F1KPG2 [2212-2223]		0	1333.67	74174.3	51364.7	23385.3	261036	38097.5	9026.38	32033		32893.6	66575.2												High	High	High	High	High	High	High	n/a	High	High	0.000281452	0.00286422	0.000980045
		Checked	Confidence	Identifying Node	PSM Ambiguity	Annotated Sequence	Modifications	# Proteins	Master Protein Accessions	Protein Accessions	I/L Ambiguity	CHIMERYS: PTM Localization Sequence	CHIMERYS: PTM Localization Score	CHIMERYS: Best Site Probabilities	CHIMERYS: Oxidation Site Probabilities	CHIMERYS: Phospho Site Probabilities	CHIMERYS: Label:13C(6)15N(2) Site Probabilities	CHIMERYS: Label:13C(6)15N(4) Site Probabilities	CHIMERYS: Oxidation Site Probabilities	CHIMERYS: Phospho Site Probabilities	# Missed Cleavages	Charge	DeltaScore	DeltaCn	Rank	Search Engine Rank	m/z [Da]	MH+ [Da]	Theo. MH+ [Da]	DeltaM [ppm]	Deltam/z [Da]	Activation Type	NCE [%]	Normalized CHIMERYS Coefficient	MS Order	Isolation Interference [%]	Ion Inject Time [ms]	RT [min]	First Scan	Predicted RT [min]	DeltaRT	File ID	# Protein Groups	q-Value	PEP	SVM Score	Quan Value
		FALSE	High	CHIMERYS on Ardia Server (A4)	Unambiguous	[K].DALYGVLDPNTR.[E]		1	F1KPG2	F1KPG2	FALSE		0								0	2		0	1	1	667.341	1333.67	1333.67	0	0	HCD (High Energy Collision Dissociation)	25	1	MS2		3.514	9.5133	96499	9.8224	0.3091	F15	1	0.0022345	0.0099077	1.54449	32026.6
		FALSE	High	CHIMERYS on Ardia Server (F4)	Unambiguous	[K].DALYGVLDPNTR.[E]		1	F1KPG2	F1KPG2	FALSE		0								0	2		0	1	1	667.341	1333.67	1333.67	0	0	HCD (High Energy Collision Dissociation)	25	1	MS2		3.514	9.6758	98015	9.6826	0.0067	F20	1	0.00839723	0.0845548	0.372147	4760.21
		FALSE	High	CHIMERYS on Ardia Server (G4)	Unambiguous	[K].DALYGVLDPNTR.[E]		1	F1KPG2	F1KPG2	FALSE		0								0	2		0	1	1	667.341	1333.67	1333.67	0	0	HCD (High Energy Collision Dissociation)	25	1	MS2		3.64	9.5656	97105	9.6521	0.0865	F21	1	0.00179826	0.0130694	1.6804	32033
		FALSE	High	CHIMERYS on Ardia Server (G4)	Unambiguous	[K].DALYGVLDPNTR.[E]		1	F1KPG2	F1KPG2	FALSE		0								0	2		0	1	1	667.341	1333.67	1333.67	0	0	HCD (High Energy Collision Dissociation)	25	1	MS2		3.514	9.5957	97409	9.6521	0.0563	F21	1	0.00030456	0.00153737	4.87767	32033
		FALSE	High	CHIMERYS on Ardia Server (G4)	Unambiguous	[K].DALYGVLDPNTR.[E]		1	F1KPG2	F1KPG2	FALSE		0								0	2		0	1	1	667.341	1333.67	1333.67	0	0	HCD (High Energy Collision Dissociation)	25	1	MS2		3.622	9.6254	97712	9.6521	0.0267	F21	1	0.00030456	0.00153737	4.83884	32033
		FALSE	High	CHIMERYS on Ardia Server (E4)	Unambiguous	[K].DALYGVLDPNTR.[E]		1	F1KPG2	F1KPG2	FALSE		0								0	2		0	1	1	667.341	1333.67	1333.67	0	0	HCD (High Energy Collision Dissociation)	25	1	MS2		3.513	9.6018	97409	9.6465	0.0447	F19	1	0.000654793	0.00414932	3.14867	29570.5
		FALSE	High	CHIMERYS on Ardia Server (E4)	Unambiguous	[K].DALYGVLDPNTR.[E]		1	F1KPG2	F1KPG2	FALSE		0								0	2		0	1	1	667.341	1333.67	1333.67	0	0	HCD (High Energy Collision Dissociation)	25	1	MS2		3.513	9.5719	97106	9.6465	0.0746	F19	1	0.00104409	0.00516301	2.67621	29570.5
		FALSE	High	CHIMERYS on Ardia Server (E4)	Unambiguous	[K].DALYGVLDPNTR.[E]		1	F1KPG2	F1KPG2	FALSE		0								0	2		0	1	1	667.341	1333.67	1333.67	0	0	HCD (High Energy Collision Dissociation)	25	1	MS2		3.513	9.6613	98015	9.6465	-0.0148	F19	1	0.000548415	0.0023264	3.44121	29570.5
		FALSE	High	CHIMERYS on Ardia Server (I4)	Unambiguous	[K].DALYGVLDPNTR.[E]		1	F1KPG2	F1KPG2	FALSE		0								0	2		0	1	1	667.341	1333.67	1333.67	0	0	HCD (High Energy Collision Dissociation)	25	1	MS2		3.514	9.6368	97712	9.7379	0.1011	F23	1	0.00117768	0.00736274	2.19461	15718
		FALSE	High	CHIMERYS on Ardia Server (I4)	Unambiguous	[K].DALYGVLDPNTR.[E]		1	F1KPG2	F1KPG2	FALSE		0								0	2		0	1	1	667.341	1333.67	1333.67	0	0	HCD (High Energy Collision Dissociation)	25	1	MS2		3.513	9.7266	98622	9.7379	0.0113	F23	1	0.00453515	0.0341275	0.863937	15718
		FALSE	High	CHIMERYS on Ardia Server (J4)	Unambiguous	[K].DALYGVLDPNTR.[E]		1	F1KPG2	F1KPG2	FALSE		0								0	2		0	1	1	667.341	1333.67	1333.67	0	0	HCD (High Energy Collision Dissociation)	25	0.87	MS2		3.514	9.6146	97409	9.9377	0.3231	F24	1	0.00220297	0.0120473	1.49126	22006.8
		FALSE	High	CHIMERYS on Ardia Server (J4)	Unambiguous	[K].DALYGVLDPNTR.[E]		1	F1KPG2	F1KPG2	FALSE		0								0	2		0	1	1	667.341	1333.67	1333.67	0	0	HCD (High Energy Collision Dissociation)	25	1	MS2		3.514	9.6444	97712	9.9377	0.2933	F24	1	0.000508466	0.00217839	3.36626	22006.8
		FALSE	High	CHIMERYS on Ardia Server (J4)	Unambiguous	[K].DALYGVLDPNTR.[E]		1	F1KPG2	F1KPG2	FALSE		0								0	2		0	1	1	667.341	1333.67	1333.67	0	0	HCD (High Energy Collision Dissociation)	25	1	MS2		3.569	9.6744	98015	9.9377	0.2634	F24	1	0.0002467	0.000419875	4.87664	22006.8
		FALSE	High	CHIMERYS on Ardia Server (J4)	Unambiguous	[K].DALYGVLDPNTR.[E]		1	F1KPG2	F1KPG2	FALSE		0								0	2		0	1	1	667.341	1333.67	1333.67	0	0	HCD (High Energy Collision Dissociation)	25	1	MS2		3.514	9.7041	98318	9.9377	0.2336	F24	1	0.000964719	0.00567506	2.5909	22006.8
		FALSE	High	CHIMERYS on Ardia Server (G4)	Unambiguous	[K].DALYGVLDPNTR.[E]		1	F1KPG2	F1KPG2	FALSE		0								0	2		0	1	1	667.341	1333.67	1333.67	0	0	HCD (High Energy Collision Dissociation)	25	1	MS2		3.699	9.685	98318	9.6521	-0.033	F21	1	0.00510941	0.0375155	0.844236	32033
		FALSE	High	CHIMERYS on Ardia Server (J4)	Unambiguous	[K].DALYGVLDPNTR.[E]		1	F1KPG2	F1KPG2	FALSE		0								0	2		0	1	1	667.341	1333.67	1333.67	0	0	HCD (High Energy Collision Dissociation)	25	1	MS2		3.513	9.7345	98622	9.9377	0.2033	F24	1	0.00645751	0.0529687	0.611466	22006.8
		FALSE	High	CHIMERYS on Ardia Server (I4)	Unambiguous	[K].DALYGVLDPNTR.[E]		1	F1KPG2	F1KPG2	FALSE		0								0	2		0	1	1	667.341	1333.67	1333.67	0	0	HCD (High Energy Collision Dissociation)	25	1	MS2		3.513	9.6068	97409	9.7379	0.1311	F23	1	0.00384422	0.0269575	1.02682	15718
		FALSE	High	CHIMERYS on Ardia Server (E4)	Unambiguous	[K].DALYGVLDPNTR.[E]		1	F1KPG2	F1KPG2	FALSE		0								0	2		0	1	1	667.341	1333.67	1333.67	0	0	HCD (High Energy Collision Dissociation)	25	1	MS2		3.514	9.6314	97712	9.6465	0.0151	F19	1	0.000145567	0.000446677	5.5147	29570.5
		FALSE	High	CHIMERYS on Ardia Server (I4)	Unambiguous	[K].DALYGVLDPNTR.[E]		1	F1KPG2	F1KPG2	FALSE		0								0	2		0	1	1	667.341	1333.67	1333.67	0	0	HCD (High Energy Collision Dissociation)	25	1	MS2		3.514	9.6664	98015	9.7379	0.0715	F23	1	0.00191848	0.0119525	1.71792	15718
		FALSE	High	CHIMERYS on Ardia Server (E4)	Unambiguous	[K].DALYGVLDPNTR.[E]		1	F1KPG2	F1KPG2	FALSE		0								0	2		0	1	1	667.341	1333.67	1333.67	0	0	HCD (High Energy Collision Dissociation)	25	1	MS2		3.599	9.691	98318	9.6465	-0.0445	F19	1	0.000212224	0.000882771	4.45955	29570.5
		FALSE	High	CHIMERYS on Ardia Server (G4)	Unambiguous	[K].DALYGVLDPNTR.[E]		1	F1KPG2	F1KPG2	FALSE		0								0	2		0	1	1	667.341	1333.67	1333.67	0	0	HCD (High Energy Collision Dissociation)	25	1	MS2		3.513	9.6553	98015	9.6521	-0.0032	F21	1	0.000483685	0.00154967	4.07538	32033
		FALSE	High	CHIMERYS on Ardia Server (B4)	Unambiguous	[K].DALYGVLDPNTR.[E]		1	F1KPG2	F1KPG2	FALSE		0								0	2		0	1	1	667.341	1333.67	1333.67	0	0	HCD (High Energy Collision Dissociation)	25	1	MS2		3.517	9.5336	96802	9.7242	0.1906	F16	1	5.81091e-05	9.08362e-11	5.8432	42451.7
		FALSE	High	CHIMERYS on Ardia Server (B4)	Unambiguous	[K].DALYGVLDPNTR.[E]		1	F1KPG2	F1KPG2	FALSE		0								0	2		0	1	1	667.341	1333.67	1333.67	0	0	HCD (High Energy Collision Dissociation)	25	1	MS2		3.514	9.5634	97105	9.7242	0.1608	F16	1	5.81091e-05	0	7.34779	42451.7
		FALSE	High	CHIMERYS on Ardia Server (B4)	Unambiguous	[K].DALYGVLDPNTR.[E]		1	F1KPG2	F1KPG2	FALSE		0								0	2		0	1	1	667.341	1333.67	1333.67	0	0	HCD (High Energy Collision Dissociation)	25	1	MS2		3.514	9.5934	97409	9.7242	0.1308	F16	1	5.81091e-05	4.40172e-11	6.49649	42451.7
		FALSE	High	CHIMERYS on Ardia Server (B4)	Unambiguous	[K].DALYGVLDPNTR.[E]		1	F1KPG2	F1KPG2	FALSE		0								0	2		0	1	1	667.341	1333.67	1333.67	0	0	HCD (High Energy Collision Dissociation)	25	1	MS2		3.514	9.6528	98015	9.7242	0.0714	F16	1	0.00169468	0.00775654	1.86861	42451.7
		FALSE	High	CHIMERYS on Ardia Server (B4)	Unambiguous	[K].DALYGVLDPNTR.[E]		1	F1KPG2	F1KPG2	FALSE		0								0	2		0	1	1	667.341	1333.67	1333.67	0	0	HCD (High Energy Collision Dissociation)	25	1	MS2		3.513	9.6232	97712	9.7242	0.101	F16	1	0.000327587	0.00250099	3.9176	42451.7
		FALSE	High	CHIMERYS on Ardia Server (A4)	Unambiguous	[K].DALYGVLDPNTR.[E]		1	F1KPG2	F1KPG2	FALSE		0								0	2		0	1	1	667.341	1333.67	1333.67	0	0	HCD (High Energy Collision Dissociation)	25	1	MS2		3.514	9.5734	97106	9.8224	0.249	F15	1	0.000144603	0.000232597	5.20275	32026.6
		FALSE	High	CHIMERYS on Ardia Server (A4)	Unambiguous	[K].DALYGVLDPNTR.[E]		1	F1KPG2	F1KPG2	FALSE		0								0	2		0	1	1	667.341	1333.67	1333.67	0	0	HCD (High Energy Collision Dissociation)	25	1	MS2		3.514	9.6328	97712	9.8224	0.1896	F15	1	0.000144603	0.000232597	5.38092	32026.6
		FALSE	High	CHIMERYS on Ardia Server (D4)	Unambiguous	[K].DALYGVLDPNTR.[E]		1	F1KPG2	F1KPG2	FALSE		0								0	2		0	1	1	667.341	1333.67	1333.67	0	0	HCD (High Energy Collision Dissociation)	25	1	MS2		3.514	9.6237	97712	9.7274	0.1037	F18	1	0.000136101	8.37751e-05	5.58781	130958
		FALSE	High	CHIMERYS on Ardia Server (D4)	Unambiguous	[K].DALYGVLDPNTR.[E]		1	F1KPG2	F1KPG2	FALSE		0								0	2		0	1	1	667.341	1333.67	1333.67	0	0	HCD (High Energy Collision Dissociation)	25	1	MS2		3.512	9.6533	98015	9.7274	0.0741	F18	1	0.000136101	8.37751e-05	6.72625	130958
		FALSE	High	CHIMERYS on Ardia Server (D4)	Unambiguous	[K].DALYGVLDPNTR.[E]		1	F1KPG2	F1KPG2	FALSE		0								0	2		0	1	1	667.341	1333.67	1333.67	0	0	HCD (High Energy Collision Dissociation)	25	1	MS2		3.513	9.6832	98318	9.7274	0.0442	F18	1	0.000136101	8.37751e-05	5.26565	130958
		FALSE	High	CHIMERYS on Ardia Server (D4)	Unambiguous	[K].DALYGVLDPNTR.[E]		1	F1KPG2	F1KPG2	FALSE		0								0	2		0	1	1	667.341	1333.67	1333.67	0	0	HCD (High Energy Collision Dissociation)	25	1	MS2		3.514	9.7132	98622	9.7274	0.0142	F18	1	0.000136101	8.37751e-05	4.8239	130958
		FALSE	High	CHIMERYS on Ardia Server (D4)	Unambiguous	[K].DALYGVLDPNTR.[E]		1	F1KPG2	F1KPG2	FALSE		0								0	2		0	1	1	667.341	1333.67	1333.67	0	0	HCD (High Energy Collision Dissociation)	25	1	MS2		3.514	9.7431	98925	9.7274	-0.0156	F18	1	0.000136101	8.37751e-05	6.06127	130958
		FALSE	High	CHIMERYS on Ardia Server (B4)	Unambiguous	[K].DALYGVLDPNTR.[E]		1	F1KPG2	F1KPG2	FALSE		0								0	2		0	1	1	667.341	1333.67	1333.67	0	0	HCD (High Energy Collision Dissociation)	25	1	MS2		3.514	9.6827	98318	9.7242	0.0415	F16	1	0.00151962	0.00775654	2.05746	42451.7
		FALSE	High	CHIMERYS on Ardia Server (C4)	Unambiguous	[K].DALYGVLDPNTR.[E]		1	F1KPG2	F1KPG2	FALSE		0								0	2		0	1	1	667.341	1333.67	1333.67	0	0	HCD (High Energy Collision Dissociation)	25	1	MS2		3.514	9.5955	97106	9.6429	0.0475	F17	1	0.00152814	0.0149503	2.02923	3650.32
		FALSE	High	CHIMERYS on Ardia Server (A4)	Unambiguous	[K].DALYGVLDPNTR.[E]		1	F1KPG2	F1KPG2	FALSE		0								0	2		0	1	1	667.341	1333.67	1333.67	0	0	HCD (High Energy Collision Dissociation)	25	1	MS2		3.514	9.5431	96802	9.8224	0.2794	F15	1	0.000253518	0.00124743	4.05229	32026.6
		FALSE	High	CHIMERYS on Ardia Server (D4)	Unambiguous	[K].DALYGVLDPNTR.[E]		1	F1KPG2	F1KPG2	FALSE		0								0	2		0	1	1	667.341	1333.67	1333.67	0	0	HCD (High Energy Collision Dissociation)	25	1	MS2		3.514	9.5939	97409	9.7274	0.1336	F18	1	0.000676731	0.00385166	3.1633	130958
		FALSE	High	CHIMERYS on Ardia Server (A4)	Unambiguous	[K].DALYGVLDPNTR.[E]		1	F1KPG2	F1KPG2	FALSE		0								0	2		0	1	1	667.341	1333.67	1333.67	0	0	HCD (High Energy Collision Dissociation)	25	1	MS2		3.513	9.6032	97409	9.8224	0.2192	F15	1	0.000354317	0.00212822	3.63041	32026.6
	FALSE	High	[R].VAAADLVVPTVDTVR.[H]	1	26	F1KPG2	F1KPG2 [2516-2530]		0	1525.86	66048.7	37337.4		129925	22988.9		24443.7	12235.7	26867.1	40750.7												High	High	n/a	High	High	n/a	High	High	High	High	0.000281452	0.00165542	0.000371047
		Checked	Confidence	Identifying Node	PSM Ambiguity	Annotated Sequence	Modifications	# Proteins	Master Protein Accessions	Protein Accessions	I/L Ambiguity	CHIMERYS: PTM Localization Sequence	CHIMERYS: PTM Localization Score	CHIMERYS: Best Site Probabilities	CHIMERYS: Oxidation Site Probabilities	CHIMERYS: Phospho Site Probabilities	CHIMERYS: Label:13C(6)15N(2) Site Probabilities	CHIMERYS: Label:13C(6)15N(4) Site Probabilities	CHIMERYS: Oxidation Site Probabilities	CHIMERYS: Phospho Site Probabilities	# Missed Cleavages	Charge	DeltaScore	DeltaCn	Rank	Search Engine Rank	m/z [Da]	MH+ [Da]	Theo. MH+ [Da]	DeltaM [ppm]	Deltam/z [Da]	Activation Type	NCE [%]	Normalized CHIMERYS Coefficient	MS Order	Isolation Interference [%]	Ion Inject Time [ms]	RT [min]	First Scan	Predicted RT [min]	DeltaRT	File ID	# Protein Groups	q-Value	PEP	SVM Score	Quan Value
		FALSE	High	CHIMERYS on Ardia Server (E4)	Unambiguous	[R].VAAADLVVPTVDTVR.[H]		1	F1KPG2	F1KPG2	FALSE		0								0	2		0	1	1	763.433	1525.86	1525.86	0	0	HCD (High Energy Collision Dissociation)	25	0.06	MS2		3.514	9.8731	100165	10.2351	0.362	F19	1	0.00130479	0.00516301	2.34206	17843.5
		FALSE	High	CHIMERYS on Ardia Server (G4)	Unambiguous	[R].VAAADLVVPTVDTVR.[H]		1	F1KPG2	F1KPG2	FALSE		0								0	2		0	1	1	763.433	1525.86	1525.86	0	0	HCD (High Energy Collision Dissociation)	25	0.06	MS2		3.513	9.7773	99255	10.2157	0.4384	F21	1	0.00943886	0.0711722	0.333192	24443.7
		FALSE	High	CHIMERYS on Ardia Server (G4)	Unambiguous	[R].VAAADLVVPTVDTVR.[H]		1	F1KPG2	F1KPG2	FALSE		0								0	2		0	1	1	763.433	1525.86	1525.86	0	0	HCD (High Energy Collision Dissociation)	25	0.04	MS2		3.513	9.867	100165	10.2157	0.3487	F21	1	0.00294888	0.0236915	1.2738	24443.7
		FALSE	High	CHIMERYS on Ardia Server (J4)	Unambiguous	[R].VAAADLVVPTVDTVR.[H]		1	F1KPG2	F1KPG2	FALSE		0								0	2		0	1	1	763.433	1525.86	1525.86	0	0	HCD (High Energy Collision Dissociation)	25	1	MS2		3.613	9.8864	100165	10.2054	0.319	F24	1	0.00152659	0.00814768	1.88028	13470.4
		FALSE	High	CHIMERYS on Ardia Server (E4)	Unambiguous	[R].VAAADLVVPTVDTVR.[H]		1	F1KPG2	F1KPG2	FALSE		0								0	2		0	1	1	763.433	1525.86	1525.86	0	0	HCD (High Energy Collision Dissociation)	25	0.06	MS2		3.514	9.8433	99862	10.2351	0.3919	F19	1	0.0012103	0.00516301	2.50197	17843.5
		FALSE	High	CHIMERYS on Ardia Server (I4)	Unambiguous	[R].VAAADLVVPTVDTVR.[H]		1	F1KPG2	F1KPG2	FALSE		0								0	2		0	1	1	763.433	1525.86	1525.86	0	0	HCD (High Energy Collision Dissociation)	25	1	MS2		3.513	9.819	99559	10.2932	0.4742	F23	1	0.00330396	0.0212043	1.20715	12838.2
		FALSE	High	CHIMERYS on Ardia Server (I4)	Unambiguous	[R].VAAADLVVPTVDTVR.[H]		1	F1KPG2	F1KPG2	FALSE		0								0	2		0	1	1	763.433	1525.86	1525.86	0	0	HCD (High Energy Collision Dissociation)	25	1	MS2		3.514	9.8785	100165	10.2932	0.4147	F23	1	0.0073421	0.0601308	0.49585	12838.2
		FALSE	High	CHIMERYS on Ardia Server (J4)	Unambiguous	[R].VAAADLVVPTVDTVR.[H]		1	F1KPG2	F1KPG2	FALSE		0								0	2		0	1	1	763.433	1525.86	1525.86	0	0	HCD (High Energy Collision Dissociation)	25	1	MS2		3.68	9.8268	99559	10.2054	0.3786	F24	1	0.00101161	0.00567506	2.38058	13470.4
		FALSE	High	CHIMERYS on Ardia Server (J4)	Unambiguous	[R].VAAADLVVPTVDTVR.[H]		1	F1KPG2	F1KPG2	FALSE		0								0	2		0	1	1	763.433	1525.86	1525.86	0	0	HCD (High Energy Collision Dissociation)	25	1	MS2		3.513	9.8568	99862	10.2054	0.3487	F24	1	0.000878897	0.00567506	2.64355	13470.4
		FALSE	High	CHIMERYS on Ardia Server (H4)	Unambiguous	[R].VAAADLVVPTVDTVR.[H]		1	F1KPG2	F1KPG2	FALSE		0								0	2		0	1	1	763.433	1525.86	1525.86	0	0	HCD (High Energy Collision Dissociation)	25	0.11	MS2		3.513	9.8343	99559	10.1011	0.2668	F22	1	0.00152513	0.0103446	2.04943	6801.48
		FALSE	High	CHIMERYS on Ardia Server (E4)	Unambiguous	[R].VAAADLVVPTVDTVR.[H]		1	F1KPG2	F1KPG2	FALSE		0								0	2		0	1	1	763.433	1525.86	1525.86	0	0	HCD (High Energy Collision Dissociation)	25	0.07	MS2		3.514	9.8136	99559	10.2351	0.4215	F19	1	0.00186215	0.00919317	1.8579	17843.5
		FALSE	High	CHIMERYS on Ardia Server (E4)	Unambiguous	[R].VAAADLVVPTVDTVR.[H]		1	F1KPG2	F1KPG2	FALSE		0								0	2		0	1	1	763.433	1525.86	1525.86	0	0	HCD (High Energy Collision Dissociation)	25	0.15	MS2		3.513	9.7833	99255	10.2351	0.4518	F19	1	0.00233491	0.0149863	1.61228	17843.5
		FALSE	High	CHIMERYS on Ardia Server (I4)	Unambiguous	[R].VAAADLVVPTVDTVR.[H]		1	F1KPG2	F1KPG2	FALSE		0								0	2		0	1	1	763.433	1525.86	1525.86	0	0	HCD (High Energy Collision Dissociation)	25	1	MS2		3.513	9.8486	99862	10.2932	0.4445	F23	1	0.000397772	0.00134228	3.93754	12838.2
		FALSE	High	CHIMERYS on Ardia Server (D4)	Unambiguous	[R].VAAADLVVPTVDTVR.[H]		1	F1KPG2	F1KPG2	FALSE		0								0	2		0	1	1	763.433	1525.86	1525.86	0	0	HCD (High Energy Collision Dissociation)	25	1	MS2		3.514	9.8652	100165	10.3771	0.5119	F18	1	0.000136101	8.37751e-05	7.60376	65181.7
		FALSE	High	CHIMERYS on Ardia Server (D4)	Unambiguous	[R].VAAADLVVPTVDTVR.[H]		1	F1KPG2	F1KPG2	FALSE		0								0	2		0	1	1	763.433	1525.86	1525.86	0	0	HCD (High Energy Collision Dissociation)	25	1	MS2		3.513	9.9247	100771	10.3771	0.4524	F18	1	0.000136101	0.000771689	4.63483	65181.7
		FALSE	High	CHIMERYS on Ardia Server (A4)	Unambiguous	[R].VAAADLVVPTVDTVR.[H]		1	F1KPG2	F1KPG2	FALSE		0								0	2		0	1	1	763.433	1525.86	1525.86	0	0	HCD (High Energy Collision Dissociation)	25	1	MS2		3.514	9.7551	98952	9.7297	-0.0254	F15	1	0.000144603	0.000232597	5.80319	28518.1
		FALSE	High	CHIMERYS on Ardia Server (A4)	Unambiguous	[R].VAAADLVVPTVDTVR.[H]		1	F1KPG2	F1KPG2	FALSE		0								0	2		0	1	1	763.433	1525.86	1525.86	0	0	HCD (High Energy Collision Dissociation)	25	1	MS2		3.513	9.8448	99862	9.7297	-0.1151	F15	1	0.00157692	0.00836158	2.11081	28518.1
		FALSE	High	CHIMERYS on Ardia Server (B4)	Unambiguous	[R].VAAADLVVPTVDTVR.[H]		1	F1KPG2	F1KPG2	FALSE		0								0	2		0	1	1	763.433	1525.86	1525.86	0	0	HCD (High Energy Collision Dissociation)	25	1	MS2		3.512	9.7451	98952	10.257	0.5119	F16	1	0.00192792	0.00831495	1.56492	30858.5
		FALSE	High	CHIMERYS on Ardia Server (B4)	Unambiguous	[R].VAAADLVVPTVDTVR.[H]		1	F1KPG2	F1KPG2	FALSE		0								0	2		0	1	1	763.433	1525.86	1525.86	0	0	HCD (High Energy Collision Dissociation)	25	1	MS2		3.514	9.775	99255	10.257	0.482	F16	1	5.81091e-05	9.08362e-11	5.88529	30858.5
		FALSE	High	CHIMERYS on Ardia Server (D4)	Unambiguous	[R].VAAADLVVPTVDTVR.[H]		1	F1KPG2	F1KPG2	FALSE		0								0	2		0	1	1	763.433	1525.86	1525.86	0	0	HCD (High Energy Collision Dissociation)	25	1	MS2		3.514	9.8949	100468	10.3771	0.4822	F18	1	0.00012025	0	9.06982	65181.7
		FALSE	High	CHIMERYS on Ardia Server (D4)	Unambiguous	[R].VAAADLVVPTVDTVR.[H]		1	F1KPG2	F1KPG2	FALSE		0								0	2		0	1	1	763.433	1525.86	1525.86	0	0	HCD (High Energy Collision Dissociation)	25	1	MS2		3.514	9.8055	99559	10.3771	0.5717	F18	1	0.00122074	0.00534561	2.21168	65181.7
		FALSE	High	CHIMERYS on Ardia Server (D4)	Unambiguous	[R].VAAADLVVPTVDTVR.[H]		1	F1KPG2	F1KPG2	FALSE		0								0	2		0	1	1	763.433	1525.86	1525.86	0	0	HCD (High Energy Collision Dissociation)	25	1	MS2		3.514	9.8353	99862	10.3771	0.5418	F18	1	0.000136101	8.37751e-05	5.62299	65181.7
		FALSE	High	CHIMERYS on Ardia Server (B4)	Unambiguous	[R].VAAADLVVPTVDTVR.[H]		1	F1KPG2	F1KPG2	FALSE		0								0	2		0	1	1	763.433	1525.86	1525.86	0	0	HCD (High Energy Collision Dissociation)	25	1	MS2		3.513	9.805	99559	10.257	0.452	F16	1	0.000443387	0.00250099	3.84363	30858.5
		FALSE	High	CHIMERYS on Ardia Server (J4)	Unambiguous	[R].VAAADLVVPTVDTVR.[H]		1	F1KPG2	F1KPG2	FALSE		0								0	2		0	1	1	763.433	1525.86	1525.86	0	0	HCD (High Energy Collision Dissociation)	25	1	MS2		3.515	9.9163	100468	10.2054	0.2891	F24	1	0.00760786	0.0568408	0.505712	13470.4
		FALSE	High	CHIMERYS on Ardia Server (A4)	Unambiguous	[R].VAAADLVVPTVDTVR.[H]		1	F1KPG2	F1KPG2	FALSE		0								0	2		0	1	1	763.433	1525.86	1525.86	0	0	HCD (High Energy Collision Dissociation)	25	1	MS2		3.512	9.8151	99559	9.7297	-0.0854	F15	1	0.00165426	0.00836158	2.04732	28518.1
		FALSE	High	CHIMERYS on Ardia Server (A4)	Unambiguous	[R].VAAADLVVPTVDTVR.[H]		1	F1KPG2	F1KPG2	FALSE		0								0	2		0	1	1	763.433	1525.86	1525.86	0	0	HCD (High Energy Collision Dissociation)	25	1	MS2		3.514	9.7849	99255	9.7297	-0.0551	F15	1	0.000144603	0.000232597	5.42437	28518.1
	FALSE	High	[R].QGLMLDSPDELYK.[W]	1	14	F1KPG2	F1KPG2 [2995-3007]		0	1508.73	32177.4	27425.9		101921	12962.4		4671.19			26166.5												High	High	n/a	High	High	n/a	High	n/a	n/a	High	0.00041425	0.00245207	0.000522132
		Checked	Confidence	Identifying Node	PSM Ambiguity	Annotated Sequence	Modifications	# Proteins	Master Protein Accessions	Protein Accessions	I/L Ambiguity	CHIMERYS: PTM Localization Sequence	CHIMERYS: PTM Localization Score	CHIMERYS: Best Site Probabilities	CHIMERYS: Oxidation Site Probabilities	CHIMERYS: Phospho Site Probabilities	CHIMERYS: Label:13C(6)15N(2) Site Probabilities	CHIMERYS: Label:13C(6)15N(4) Site Probabilities	CHIMERYS: Oxidation Site Probabilities	CHIMERYS: Phospho Site Probabilities	# Missed Cleavages	Charge	DeltaScore	DeltaCn	Rank	Search Engine Rank	m/z [Da]	MH+ [Da]	Theo. MH+ [Da]	DeltaM [ppm]	Deltam/z [Da]	Activation Type	NCE [%]	Normalized CHIMERYS Coefficient	MS Order	Isolation Interference [%]	Ion Inject Time [ms]	RT [min]	First Scan	Predicted RT [min]	DeltaRT	File ID	# Protein Groups	q-Value	PEP	SVM Score	Quan Value
		FALSE	High	CHIMERYS on Ardia Server (A4)	Unambiguous	[R].QGLMLDSPDELYK.[W]		1	F1KPG2	F1KPG2	FALSE		0								0	2		0	1	1	754.869	1508.73	1508.73	0	0	HCD (High Energy Collision Dissociation)	25	1	MS2		3.514	9.8897	100315	10.1176	0.2279	F15	1	0.000859984	0.0059869	3.01628	13893.4
		FALSE	High	CHIMERYS on Ardia Server (G4)	Unambiguous	[R].QGLMLDSPDELYK.[W]		1	F1KPG2	F1KPG2	FALSE		0								0	2		0	1	1	754.869	1508.73	1508.73	0	0	HCD (High Energy Collision Dissociation)	25	1	MS2		3.514	9.9413	100921	9.8882	-0.0531	F21	1	0.00531292	0.0375155	0.80138	4671.19
		FALSE	High	CHIMERYS on Ardia Server (E4)	Unambiguous	[R].QGLMLDSPDELYK.[W]		1	F1KPG2	F1KPG2	FALSE		0								0	2		0	1	1	754.869	1508.73	1508.73	0	0	HCD (High Energy Collision Dissociation)	25	0.33	MS2		3.514	9.9841	101224	9.8745	-0.1096	F19	1	0.00302666	0.016198	1.34168	10061.1
		FALSE	High	CHIMERYS on Ardia Server (E4)	Unambiguous	[R].QGLMLDSPDELYK.[W]		1	F1KPG2	F1KPG2	FALSE		0								0	2		0	1	1	754.869	1508.73	1508.73	0	0	HCD (High Energy Collision Dissociation)	25	0.39	MS2		3.514	9.9534	100921	9.8745	-0.0788	F19	1	0.000654793	0.00381721	3.18361	10061.1
		FALSE	High	CHIMERYS on Ardia Server (E4)	Unambiguous	[R].QGLMLDSPDELYK.[W]		1	F1KPG2	F1KPG2	FALSE		0								0	2		0	1	1	754.869	1508.73	1508.73	0	0	HCD (High Energy Collision Dissociation)	25	1	MS2		3.514	9.9176	100618	9.8745	-0.0431	F19	1	0.00307466	0.016198	1.31478	10061.1
		FALSE	High	CHIMERYS on Ardia Server (D4)	Unambiguous	[R].QGLMLDSPDELYK.[W]		1	F1KPG2	F1KPG2	FALSE		0								0	2		0	1	1	754.869	1508.73	1508.73	0	0	HCD (High Energy Collision Dissociation)	25	0.72	MS2		3.514	10.0366	101831	9.796	-0.2405	F18	1	0.000136101	8.37751e-05	5.37228	51132.6
		FALSE	High	CHIMERYS on Ardia Server (D4)	Unambiguous	[R].QGLMLDSPDELYK.[W]		1	F1KPG2	F1KPG2	FALSE		0								0	2		0	1	1	754.869	1508.73	1508.73	0	0	HCD (High Energy Collision Dissociation)	25	0.83	MS2		3.514	10.0063	101527	9.796	-0.2103	F18	1	0.000136101	8.37751e-05	7.09801	51132.6
		FALSE	High	CHIMERYS on Ardia Server (D4)	Unambiguous	[R].QGLMLDSPDELYK.[W]		1	F1KPG2	F1KPG2	FALSE		0								0	2		0	1	1	754.869	1508.73	1508.73	0	0	HCD (High Energy Collision Dissociation)	25	1	MS2		3.513	9.9395	100921	9.796	-0.1434	F18	1	0.000136101	8.37751e-05	5.468	51132.6
		FALSE	High	CHIMERYS on Ardia Server (B4)	Unambiguous	[R].QGLMLDSPDELYK.[W]		1	F1KPG2	F1KPG2	FALSE		0								0	2		0	1	1	754.869	1508.73	1508.73	0	0	HCD (High Energy Collision Dissociation)	25	0.27	MS2		3.539	9.9392	100921	9.928	-0.0112	F16	1	0.00162894	0.00775654	1.95676	22666.9
		FALSE	High	CHIMERYS on Ardia Server (B4)	Unambiguous	[R].QGLMLDSPDELYK.[W]		1	F1KPG2	F1KPG2	FALSE		0								0	2		0	1	1	754.869	1508.73	1508.73	0	0	HCD (High Energy Collision Dissociation)	25	0.35	MS2		3.513	9.9093	100618	9.928	0.0187	F16	1	0.000190931	0.000663916	5.15055	22666.9
		FALSE	High	CHIMERYS on Ardia Server (B4)	Unambiguous	[R].QGLMLDSPDELYK.[W]		1	F1KPG2	F1KPG2	FALSE		0								0	2		0	1	1	754.869	1508.73	1508.73	0	0	HCD (High Energy Collision Dissociation)	25	0.42	MS2		3.513	9.8794	100315	9.928	0.0485	F16	1	0.000901394	0.00340479	2.62856	22666.9
		FALSE	High	CHIMERYS on Ardia Server (A4)	Unambiguous	[R].QGLMLDSPDELYK.[W]		1	F1KPG2	F1KPG2	FALSE		0								0	2		0	1	1	754.869	1508.73	1508.73	0	0	HCD (High Energy Collision Dissociation)	25	1	MS2		3.514	9.9194	100618	10.1176	0.1982	F15	1	0.000144603	0.00100772	4.81796	13893.4
		FALSE	High	CHIMERYS on Ardia Server (D4)	Unambiguous	[R].QGLMLDSPDELYK.[W]		1	F1KPG2	F1KPG2	FALSE		0								0	2		0	1	1	754.869	1508.73	1508.73	0	0	HCD (High Energy Collision Dissociation)	25	1	MS2		3.514	9.9767	101224	9.796	-0.1807	F18	1	0.00012025	0	8.08002	51132.6
		FALSE	High	CHIMERYS on Ardia Server (J4)	Unambiguous	[R].QGLMLDSPDELYK.[W]		1	F1KPG2	F1KPG2	FALSE		0								0	2		0	1	1	754.869	1508.73	1508.73	0	0	HCD (High Energy Collision Dissociation)	25	0.47	MS2		3.514	9.9976	101224	9.9951	-0.0025	F24	1	0.00177424	0.00856658	1.76853	8649.47
	FALSE	High	[K].DLAQVEPAVEEAQQAVK.[G]	1	24	F1KPG2	F1KPG2 [3236-3252]		0	1824.93	59347.3	16836.6		191760	14851.1		8642.88															High	High	n/a	High	High	n/a	High	n/a	n/a	n/a	0.000582411	0.000179926	0.000225955
		Checked	Confidence	Identifying Node	PSM Ambiguity	Annotated Sequence	Modifications	# Proteins	Master Protein Accessions	Protein Accessions	I/L Ambiguity	CHIMERYS: PTM Localization Sequence	CHIMERYS: PTM Localization Score	CHIMERYS: Best Site Probabilities	CHIMERYS: Oxidation Site Probabilities	CHIMERYS: Phospho Site Probabilities	CHIMERYS: Label:13C(6)15N(2) Site Probabilities	CHIMERYS: Label:13C(6)15N(4) Site Probabilities	CHIMERYS: Oxidation Site Probabilities	CHIMERYS: Phospho Site Probabilities	# Missed Cleavages	Charge	DeltaScore	DeltaCn	Rank	Search Engine Rank	m/z [Da]	MH+ [Da]	Theo. MH+ [Da]	DeltaM [ppm]	Deltam/z [Da]	Activation Type	NCE [%]	Normalized CHIMERYS Coefficient	MS Order	Isolation Interference [%]	Ion Inject Time [ms]	RT [min]	First Scan	Predicted RT [min]	DeltaRT	File ID	# Protein Groups	q-Value	PEP	SVM Score	Quan Value
		FALSE	High	CHIMERYS on Ardia Server (D4)	Unambiguous	[K].DLAQVEPAVEEAQQAVK.[G]		1	F1KPG2	F1KPG2	FALSE		0								0	2		0	1	1	912.971	1824.93	1824.93	0	0	HCD (High Energy Collision Dissociation)	25	1	MS2		3.514	10.4132	105662	9.4741	-0.9391	F18	1	0.000193486	0.00176365	4.33664	56463.6
		FALSE	High	CHIMERYS on Ardia Server (D4)	Unambiguous	[K].DLAQVEPAVEEAQQAVK.[G]		1	F1KPG2	F1KPG2	FALSE		0								0	3		0	1	1	608.983	1824.93	1824.93	0	0	HCD (High Energy Collision Dissociation)	25	1	MS2		3.514	10.4207	105737	9.4741	-0.9466	F18	1	0.00104538	0.00385166	2.70062	39739.7
		FALSE	High	CHIMERYS on Ardia Server (D4)	Unambiguous	[K].DLAQVEPAVEEAQQAVK.[G]		1	F1KPG2	F1KPG2	FALSE		0								0	2		0	1	1	912.971	1824.93	1824.93	0	0	HCD (High Energy Collision Dissociation)	25	1	MS2		3.514	10.4432	105966	9.4741	-0.9691	F18	1	0.00012025	0	11.4278	56463.6
		FALSE	High	CHIMERYS on Ardia Server (D4)	Unambiguous	[K].DLAQVEPAVEEAQQAVK.[G]		1	F1KPG2	F1KPG2	FALSE		0								0	3		0	1	1	608.983	1824.93	1824.93	0	0	HCD (High Energy Collision Dissociation)	25	1	MS2		3.514	10.4503	106040	9.4741	-0.9762	F18	1	0.000136101	8.37751e-05	6.69404	39739.7
		FALSE	High	CHIMERYS on Ardia Server (D4)	Unambiguous	[K].DLAQVEPAVEEAQQAVK.[G]		1	F1KPG2	F1KPG2	FALSE		0								0	2		0	1	1	912.971	1824.93	1824.93	0	0	HCD (High Energy Collision Dissociation)	25	1	MS2		3.513	10.473	106269	9.4741	-0.9989	F18	1	0.00012025	0	11.0149	56463.6
		FALSE	High	CHIMERYS on Ardia Server (D4)	Unambiguous	[K].DLAQVEPAVEEAQQAVK.[G]		1	F1KPG2	F1KPG2	FALSE		0								0	3		0	1	1	608.983	1824.93	1824.93	0	0	HCD (High Energy Collision Dissociation)	25	1	MS2		3.514	10.4805	106344	9.4741	-1.0064	F18	1	0.000136101	8.37751e-05	6.85489	39739.7
		FALSE	High	CHIMERYS on Ardia Server (D4)	Unambiguous	[K].DLAQVEPAVEEAQQAVK.[G]		1	F1KPG2	F1KPG2	FALSE		0								0	2		0	1	1	912.971	1824.93	1824.93	0	0	HCD (High Energy Collision Dissociation)	25	1	MS2		3.543	10.5026	106572	9.4741	-1.0285	F18	1	0.000136101	8.37751e-05	6.71662	56463.6
		FALSE	High	CHIMERYS on Ardia Server (D4)	Unambiguous	[K].DLAQVEPAVEEAQQAVK.[G]		1	F1KPG2	F1KPG2	FALSE		0								0	3		0	1	1	608.983	1824.93	1824.93	0	0	HCD (High Energy Collision Dissociation)	25	1	MS2		3.514	10.5101	106647	9.4741	-1.036	F18	1	0.000136101	8.37751e-05	6.36436	39739.7
		FALSE	High	CHIMERYS on Ardia Server (D4)	Unambiguous	[K].DLAQVEPAVEEAQQAVK.[G]		1	F1KPG2	F1KPG2	FALSE		0								0	2		0	1	1	912.971	1824.93	1824.93	0	0	HCD (High Energy Collision Dissociation)	25	1	MS2		3.514	10.5325	106875	9.4741	-1.0584	F18	1	0.00012025	0	8.76091	56463.6
		FALSE	High	CHIMERYS on Ardia Server (D4)	Unambiguous	[K].DLAQVEPAVEEAQQAVK.[G]		1	F1KPG2	F1KPG2	FALSE		0								0	2		0	1	1	912.971	1824.93	1824.93	0	0	HCD (High Energy Collision Dissociation)	25	1	MS2		3.512	10.5627	107179	9.4741	-1.0886	F18	1	0.000136101	8.37751e-05	5.97006	56463.6
		FALSE	High	CHIMERYS on Ardia Server (E4)	Unambiguous	[K].DLAQVEPAVEEAQQAVK.[G]		1	F1KPG2	F1KPG2	FALSE		0								0	2		0	1	1	912.971	1824.93	1824.93	0	0	HCD (High Energy Collision Dissociation)	25	1	MS2		3.514	10.4812	106269	9.0309	-1.4503	F19	1	0.00238182	0.0153403	1.607	11527.1
		FALSE	High	CHIMERYS on Ardia Server (G4)	Unambiguous	[K].DLAQVEPAVEEAQQAVK.[G]		1	F1KPG2	F1KPG2	FALSE		0								0	2		0	1	1	912.971	1824.93	1824.93	0	0	HCD (High Energy Collision Dissociation)	25	1	MS2		3.513	10.4748	106269	9.6349	-0.84	F21	1	0.00797797	0.0688405	0.466774	8642.88
		FALSE	High	CHIMERYS on Ardia Server (D4)	Unambiguous	[K].DLAQVEPAVEEAQQAVK.[G]		1	F1KPG2	F1KPG2	FALSE		0								0	3		0	1	1	608.983	1824.93	1824.93	0	0	HCD (High Energy Collision Dissociation)	25	1	MS2		3.514	10.3908	105434	9.4741	-0.9167	F18	1	0.00849021	0.0727325	0.444222	39739.7
		FALSE	High	CHIMERYS on Ardia Server (D4)	Unambiguous	[K].DLAQVEPAVEEAQQAVK.[G]		1	F1KPG2	F1KPG2	FALSE		0								0	2		0	1	1	912.971	1824.93	1824.93	0	0	HCD (High Energy Collision Dissociation)	25	1	MS2		3.513	10.5923	107482	9.4741	-1.1182	F18	1	0.00089401	0.00385166	3.01172	56463.6
		FALSE	High	CHIMERYS on Ardia Server (D4)	Unambiguous	[K].DLAQVEPAVEEAQQAVK.[G]		1	F1KPG2	F1KPG2	FALSE		0								0	2		0	1	1	912.971	1824.93	1824.93	0	0	HCD (High Energy Collision Dissociation)	25	1	MS2		3.514	10.3833	105359	9.4741	-0.9092	F18	1	0.00108932	0.00385166	2.65653	56463.6
		FALSE	High	CHIMERYS on Ardia Server (A4)	Unambiguous	[K].DLAQVEPAVEEAQQAVK.[G]		1	F1KPG2	F1KPG2	FALSE		0								0	2		0	1	1	912.971	1824.93	1824.93	0	0	HCD (High Energy Collision Dissociation)	25	1	MS2		3.513	10.3933	105359	9.472	-0.9213	F15	1	0.000144603	0.000232597	4.89812	13996.4
		FALSE	High	CHIMERYS on Ardia Server (A4)	Unambiguous	[K].DLAQVEPAVEEAQQAVK.[G]		1	F1KPG2	F1KPG2	FALSE		0								0	3		0	1	1	608.983	1824.93	1824.93	0	0	HCD (High Energy Collision Dissociation)	25	1	MS2		3.514	10.4009	105434	9.472	-0.9289	F15	1	0.00103215	0.0059869	2.80041	11628.2
		FALSE	High	CHIMERYS on Ardia Server (A4)	Unambiguous	[K].DLAQVEPAVEEAQQAVK.[G]		1	F1KPG2	F1KPG2	FALSE		0								0	2		0	1	1	912.971	1824.93	1824.93	0	0	HCD (High Energy Collision Dissociation)	25	1	MS2		3.514	10.4235	105663	9.472	-0.9514	F15	1	0.00780948	0.0717619	0.463491	13996.4
		FALSE	High	CHIMERYS on Ardia Server (A4)	Unambiguous	[K].DLAQVEPAVEEAQQAVK.[G]		1	F1KPG2	F1KPG2	FALSE		0								0	3		0	1	1	608.983	1824.93	1824.93	0	0	HCD (High Energy Collision Dissociation)	25	1	MS2		3.514	10.4306	105737	9.472	-0.9586	F15	1	0.00213871	0.00920828	1.72281	11628.2
		FALSE	High	CHIMERYS on Ardia Server (A4)	Unambiguous	[K].DLAQVEPAVEEAQQAVK.[G]		1	F1KPG2	F1KPG2	FALSE		0								0	2		0	1	1	912.971	1824.93	1824.93	0	0	HCD (High Energy Collision Dissociation)	25	1	MS2		3.514	10.4533	105966	9.472	-0.9813	F15	1	0.00137127	0.0059869	2.43789	13996.4
		FALSE	High	CHIMERYS on Ardia Server (B4)	Unambiguous	[K].DLAQVEPAVEEAQQAVK.[G]		1	F1KPG2	F1KPG2	FALSE		0								0	2		0	1	1	912.971	1824.93	1824.93	0	0	HCD (High Energy Collision Dissociation)	25	1	MS2		3.514	10.3534	105056	9.0603	-1.2932	F16	1	0.00259522	0.020724	1.30567	13915.1
		FALSE	High	CHIMERYS on Ardia Server (B4)	Unambiguous	[K].DLAQVEPAVEEAQQAVK.[G]		1	F1KPG2	F1KPG2	FALSE		0								0	2		0	1	1	912.971	1824.93	1824.93	0	0	HCD (High Energy Collision Dissociation)	25	1	MS2		3.514	10.383	105359	9.0603	-1.3228	F16	1	0.00204157	0.0119231	1.51477	13915.1
		FALSE	High	CHIMERYS on Ardia Server (B4)	Unambiguous	[K].DLAQVEPAVEEAQQAVK.[G]		1	F1KPG2	F1KPG2	FALSE		0								0	2		0	1	1	912.971	1824.93	1824.93	0	0	HCD (High Energy Collision Dissociation)	25	1	MS2		3.514	10.443	105966	9.0603	-1.3828	F16	1	0.00662501	0.0496572	0.529212	13915.1
		FALSE	High	CHIMERYS on Ardia Server (D4)	Unambiguous	[K].DLAQVEPAVEEAQQAVK.[G]		1	F1KPG2	F1KPG2	FALSE		0								0	2		0	1	1	912.971	1824.93	1824.93	0	0	HCD (High Energy Collision Dissociation)	25	1	MS2		3.512	10.3537	105056	9.4741	-0.8795	F18	1	0.00122074	0.00385166	2.4087	56463.6
	FALSE	High	[K].LDVAVEELSDLK.[G]	1	11	F1KPG2	F1KPG2 [1288-1299]		0	1330.71	75463	24792.4		87669.6	45734.9																	High	High	n/a	High	High	n/a	n/a	n/a	n/a	n/a	0.000690369	0.00646879	0.00214274
		Checked	Confidence	Identifying Node	PSM Ambiguity	Annotated Sequence	Modifications	# Proteins	Master Protein Accessions	Protein Accessions	I/L Ambiguity	CHIMERYS: PTM Localization Sequence	CHIMERYS: PTM Localization Score	CHIMERYS: Best Site Probabilities	CHIMERYS: Oxidation Site Probabilities	CHIMERYS: Phospho Site Probabilities	CHIMERYS: Label:13C(6)15N(2) Site Probabilities	CHIMERYS: Label:13C(6)15N(4) Site Probabilities	CHIMERYS: Oxidation Site Probabilities	CHIMERYS: Phospho Site Probabilities	# Missed Cleavages	Charge	DeltaScore	DeltaCn	Rank	Search Engine Rank	m/z [Da]	MH+ [Da]	Theo. MH+ [Da]	DeltaM [ppm]	Deltam/z [Da]	Activation Type	NCE [%]	Normalized CHIMERYS Coefficient	MS Order	Isolation Interference [%]	Ion Inject Time [ms]	RT [min]	First Scan	Predicted RT [min]	DeltaRT	File ID	# Protein Groups	q-Value	PEP	SVM Score	Quan Value
		FALSE	High	CHIMERYS on Ardia Server (A4)	Unambiguous	[K].LDVAVEELSDLK.[G]		1	F1KPG2	F1KPG2	FALSE		0								0	2		0	1	1	665.859	1330.71	1330.71	0	0	HCD (High Energy Collision Dissociation)	25	1	MS2		3.514	10.3129	104542	10.7311	0.4182	F15	1	0.000200938	0.00100772	4.50292	32583
		FALSE	High	CHIMERYS on Ardia Server (E4)	Unambiguous	[K].LDVAVEELSDLK.[G]		1	F1KPG2	F1KPG2	FALSE		0								0	2		0	1	1	665.859	1330.71	1330.71	0	0	HCD (High Energy Collision Dissociation)	25	1	MS2		3.514	10.4005	105451	10.344	-0.0564	F19	1	0.000602611	0.00323509	3.26352	35498.4
		FALSE	High	CHIMERYS on Ardia Server (E4)	Unambiguous	[K].LDVAVEELSDLK.[G]		1	F1KPG2	F1KPG2	FALSE		0								0	2		0	1	1	665.859	1330.71	1330.71	0	0	HCD (High Energy Collision Dissociation)	25	1	MS2		3.514	10.3706	105148	10.344	-0.0266	F19	1	0.000572333	0.0023264	3.33383	35498.4
		FALSE	High	CHIMERYS on Ardia Server (D4)	Unambiguous	[K].LDVAVEELSDLK.[G]		1	F1KPG2	F1KPG2	FALSE		0								0	2		0	1	1	665.859	1330.71	1330.71	0	0	HCD (High Energy Collision Dissociation)	25	0.57	MS2		3.513	10.4523	106058	10.8004	0.3481	F18	1	0.00178194	0.0110358	1.90393	43982.6
		FALSE	High	CHIMERYS on Ardia Server (D4)	Unambiguous	[K].LDVAVEELSDLK.[G]		1	F1KPG2	F1KPG2	FALSE		0								0	2		0	1	1	665.859	1330.71	1330.71	0	0	HCD (High Energy Collision Dissociation)	25	1	MS2		3.514	10.4223	105754	10.8004	0.3781	F18	1	0.000136101	8.37751e-05	5.06955	43982.6
		FALSE	High	CHIMERYS on Ardia Server (D4)	Unambiguous	[K].LDVAVEELSDLK.[G]		1	F1KPG2	F1KPG2	FALSE		0								0	2		0	1	1	665.859	1330.71	1330.71	0	0	HCD (High Energy Collision Dissociation)	25	1	MS2		3.514	10.3924	105451	10.8004	0.408	F18	1	0.00111286	0.00385166	2.61722	43982.6
		FALSE	High	CHIMERYS on Ardia Server (B4)	Unambiguous	[K].LDVAVEELSDLK.[G]		1	F1KPG2	F1KPG2	FALSE		0								0	2		0	1	1	665.859	1330.71	1330.71	0	0	HCD (High Energy Collision Dissociation)	25	0.44	MS2		3.514	10.3625	105148	10.392	0.0295	F16	1	0.00827283	0.0775391	0.379655	20490.3
		FALSE	High	CHIMERYS on Ardia Server (B4)	Unambiguous	[K].LDVAVEELSDLK.[G]		1	F1KPG2	F1KPG2	FALSE		0								0	2		0	1	1	665.859	1330.71	1330.71	0	0	HCD (High Energy Collision Dissociation)	25	1	MS2		3.514	10.3031	104542	10.392	0.0889	F16	1	0.00250294	0.0190235	1.32139	20490.3
		FALSE	High	CHIMERYS on Ardia Server (A4)	Unambiguous	[K].LDVAVEELSDLK.[G]		1	F1KPG2	F1KPG2	FALSE		0								0	2		0	1	1	665.859	1330.71	1330.71	0	0	HCD (High Energy Collision Dissociation)	25	0.21	MS2		3.538	10.4025	105451	10.7311	0.3286	F15	1	0.00549228	0.0415425	0.718905	32583
		FALSE	High	CHIMERYS on Ardia Server (A4)	Unambiguous	[K].LDVAVEELSDLK.[G]		1	F1KPG2	F1KPG2	FALSE		0								0	2		0	1	1	665.859	1330.71	1330.71	0	0	HCD (High Energy Collision Dissociation)	25	1	MS2		3.514	10.3428	104845	10.7311	0.3883	F15	1	0.000253518	0.00124743	4.28962	32583
		FALSE	High	CHIMERYS on Ardia Server (D4)	Unambiguous	[K].LDVAVEELSDLK.[G]		1	F1KPG2	F1KPG2	FALSE		0								0	2		0	1	1	665.859	1330.71	1330.71	0	0	HCD (High Energy Collision Dissociation)	25	0.33	MS2		3.514	10.482	106361	10.8004	0.3183	F18	1	0.00185117	0.0110358	1.8671	43982.6
	FALSE	High	[K].ILDDDSVISTLEK.[L]	1	10	F1KPG2	F1KPG2 [3715-3727]		0	1447.75	28946.4	20637.7		49584.7																		High	High	n/a	High	n/a	n/a	n/a	n/a	n/a	n/a	0.00146199	0.0127697	0.00331678
		Checked	Confidence	Identifying Node	PSM Ambiguity	Annotated Sequence	Modifications	# Proteins	Master Protein Accessions	Protein Accessions	I/L Ambiguity	CHIMERYS: PTM Localization Sequence	CHIMERYS: PTM Localization Score	CHIMERYS: Best Site Probabilities	CHIMERYS: Oxidation Site Probabilities	CHIMERYS: Phospho Site Probabilities	CHIMERYS: Label:13C(6)15N(2) Site Probabilities	CHIMERYS: Label:13C(6)15N(4) Site Probabilities	CHIMERYS: Oxidation Site Probabilities	CHIMERYS: Phospho Site Probabilities	# Missed Cleavages	Charge	DeltaScore	DeltaCn	Rank	Search Engine Rank	m/z [Da]	MH+ [Da]	Theo. MH+ [Da]	DeltaM [ppm]	Deltam/z [Da]	Activation Type	NCE [%]	Normalized CHIMERYS Coefficient	MS Order	Isolation Interference [%]	Ion Inject Time [ms]	RT [min]	First Scan	Predicted RT [min]	DeltaRT	File ID	# Protein Groups	q-Value	PEP	SVM Score	Quan Value
		FALSE	High	CHIMERYS on Ardia Server (D4)	Unambiguous	[K].ILDDDSVISTLEK.[L]		1	F1KPG2	F1KPG2	FALSE		0								0	2		0	1	1	724.38	1447.75	1447.75	0	0	HCD (High Energy Collision Dissociation)	25	0.17	MS2		3.513	10.6321	107887	10.2969	-0.3352	F18	1	0.00446551	0.0319831	0.877556	24876
		FALSE	High	CHIMERYS on Ardia Server (D4)	Unambiguous	[K].ILDDDSVISTLEK.[L]		1	F1KPG2	F1KPG2	FALSE		0								0	2		0	1	1	724.38	1447.75	1447.75	0	0	HCD (High Energy Collision Dissociation)	25	0.3	MS2		3.514	10.6023	107584	10.2969	-0.3054	F18	1	0.000468329	0.00210806	3.79475	24876
		FALSE	High	CHIMERYS on Ardia Server (D4)	Unambiguous	[K].ILDDDSVISTLEK.[L]		1	F1KPG2	F1KPG2	FALSE		0								0	2		0	1	1	724.38	1447.75	1447.75	0	0	HCD (High Energy Collision Dissociation)	25	0.23	MS2		3.513	10.5727	107281	10.2969	-0.2758	F18	1	0.000356379	0.00210806	3.95296	24876
		FALSE	High	CHIMERYS on Ardia Server (D4)	Unambiguous	[K].ILDDDSVISTLEK.[L]		1	F1KPG2	F1KPG2	FALSE		0								0	2		0	1	1	724.38	1447.75	1447.75	0	0	HCD (High Energy Collision Dissociation)	25	0.11	MS2		3.514	10.5128	106674	10.2969	-0.2159	F18	1	0.000356379	0.00210806	3.87466	24876
		FALSE	High	CHIMERYS on Ardia Server (A4)	Unambiguous	[K].ILDDDSVISTLEK.[L]		1	F1KPG2	F1KPG2	FALSE		0								0	2		0	1	1	724.38	1447.75	1447.75	0	0	HCD (High Energy Collision Dissociation)	25	1	MS2		3.514	10.4932	106371	10.6049	0.1116	F15	1	0.00661127	0.0585805	0.610055	12498.3
		FALSE	High	CHIMERYS on Ardia Server (D4)	Unambiguous	[K].ILDDDSVISTLEK.[L]		1	F1KPG2	F1KPG2	FALSE		0								0	2		0	1	1	724.38	1447.75	1447.75	0	0	HCD (High Energy Collision Dissociation)	25	1	MS2		3.514	10.5578	107131	10.2969	-0.2609	F18	1	0.00627249	0.0541499	0.659907	24876
		FALSE	High	CHIMERYS on Ardia Server (B4)	Unambiguous	[K].ILDDDSVISTLEK.[L]		1	F1KPG2	F1KPG2	FALSE		0								0	2		0	1	1	724.38	1447.75	1447.75	0	0	HCD (High Energy Collision Dissociation)	25	0.3	MS2		3.514	10.5125	106674	10.0615	-0.451	F16	1	0.00312477	0.0221686	1.14781	17056.5
		FALSE	High	CHIMERYS on Ardia Server (B4)	Unambiguous	[K].ILDDDSVISTLEK.[L]		1	F1KPG2	F1KPG2	FALSE		0								0	2		0	1	1	724.38	1447.75	1447.75	0	0	HCD (High Energy Collision Dissociation)	25	0.21	MS2		3.513	10.4826	106371	10.0615	-0.4211	F16	1	0.00177143	0.00775654	1.74948	17056.5
		FALSE	High	CHIMERYS on Ardia Server (A4)	Unambiguous	[K].ILDDDSVISTLEK.[L]		1	F1KPG2	F1KPG2	FALSE		0								0	2		0	1	1	724.38	1447.75	1447.75	0	0	HCD (High Energy Collision Dissociation)	25	1	MS2		3.514	10.5229	106674	10.6049	0.082	F15	1	0.000354317	0.00175728	3.67224	12498.3
		FALSE	High	CHIMERYS on Ardia Server (B4)	Unambiguous	[K].ILDDDSVISTLEK.[L]		1	F1KPG2	F1KPG2	FALSE		0								0	2		0	1	1	724.38	1447.75	1447.75	0	0	HCD (High Energy Collision Dissociation)	25	0.45	MS2		3.513	10.5421	106977	10.0615	-0.4806	F16	1	0.00439052	0.0371276	0.874828	17056.5
	FALSE	High	[R].VACDTLDAAVDSVAMGR.[S]	1	2	F1KPG2	F1KPG2 [4171-4187]		0	1750.81				14622.4																		n/a	n/a	n/a	High	n/a	n/a	n/a	n/a	n/a	n/a	0.00364465	0.0566446	0.00976938
		Checked	Confidence	Identifying Node	PSM Ambiguity	Annotated Sequence	Modifications	# Proteins	Master Protein Accessions	Protein Accessions	I/L Ambiguity	CHIMERYS: PTM Localization Sequence	CHIMERYS: PTM Localization Score	CHIMERYS: Best Site Probabilities	CHIMERYS: Oxidation Site Probabilities	CHIMERYS: Phospho Site Probabilities	CHIMERYS: Label:13C(6)15N(2) Site Probabilities	CHIMERYS: Label:13C(6)15N(4) Site Probabilities	CHIMERYS: Oxidation Site Probabilities	CHIMERYS: Phospho Site Probabilities	# Missed Cleavages	Charge	DeltaScore	DeltaCn	Rank	Search Engine Rank	m/z [Da]	MH+ [Da]	Theo. MH+ [Da]	DeltaM [ppm]	Deltam/z [Da]	Activation Type	NCE [%]	Normalized CHIMERYS Coefficient	MS Order	Isolation Interference [%]	Ion Inject Time [ms]	RT [min]	First Scan	Predicted RT [min]	DeltaRT	File ID	# Protein Groups	q-Value	PEP	SVM Score	Quan Value
		FALSE	High	CHIMERYS on Ardia Server (D4)	Unambiguous	[R].VAcDTLDAAVDSVAMGR.[S]	C3(Carbamidomethyl)	1	F1KPG2	F1KPG2	FALSE		0								0	2		0	1	1	875.909	1750.81	1750.81	0	0	HCD (High Energy Collision Dissociation)	25	1	MS2		3.514	10.5167	106713	10.7764	0.2597	F18	1	0.00725015	0.0610754	0.572422	7335.83
		FALSE	High	CHIMERYS on Ardia Server (D4)	Unambiguous	[R].VAcDTLDAAVDSVAMGR.[S]	C3(Carbamidomethyl)	1	F1KPG2	F1KPG2	FALSE		0								0	2		0	1	1	875.909	1750.81	1750.81	0	0	HCD (High Energy Collision Dissociation)	25	1	MS2		3.513	10.5466	107016	10.7764	0.2299	F18	1	0.00122074	0.00385166	2.4301	7335.83
	FALSE	High	[R].QWTDELLDNVAEK.[Y]	1	4	F1KPG2	F1KPG2 [2798-2810]		0	1560.75	16224.3			45549.9																		High	n/a	n/a	High	n/a	n/a	n/a	n/a	n/a	n/a	0.000690369	0.00696053	0.00223337
		Checked	Confidence	Identifying Node	PSM Ambiguity	Annotated Sequence	Modifications	# Proteins	Master Protein Accessions	Protein Accessions	I/L Ambiguity	CHIMERYS: PTM Localization Sequence	CHIMERYS: PTM Localization Score	CHIMERYS: Best Site Probabilities	CHIMERYS: Oxidation Site Probabilities	CHIMERYS: Phospho Site Probabilities	CHIMERYS: Label:13C(6)15N(2) Site Probabilities	CHIMERYS: Label:13C(6)15N(4) Site Probabilities	CHIMERYS: Oxidation Site Probabilities	CHIMERYS: Phospho Site Probabilities	# Missed Cleavages	Charge	DeltaScore	DeltaCn	Rank	Search Engine Rank	m/z [Da]	MH+ [Da]	Theo. MH+ [Da]	DeltaM [ppm]	Deltam/z [Da]	Activation Type	NCE [%]	Normalized CHIMERYS Coefficient	MS Order	Isolation Interference [%]	Ion Inject Time [ms]	RT [min]	First Scan	Predicted RT [min]	DeltaRT	File ID	# Protein Groups	q-Value	PEP	SVM Score	Quan Value
		FALSE	High	CHIMERYS on Ardia Server (A4)	Unambiguous	[R].QWTDELLDNVAEK.[Y]		1	F1KPG2	F1KPG2	FALSE		0								0	2		0	1	1	780.881	1560.75	1560.75	0	0	HCD (High Energy Collision Dissociation)	25	0.21	MS2		3.513	11.1072	112600	10.9426	-0.1646	F15	1	0.00816398	0.0737888	0.431655	7005.24
		FALSE	High	CHIMERYS on Ardia Server (D4)	Unambiguous	[R].QWTDELLDNVAEK.[Y]		1	F1KPG2	F1KPG2	FALSE		0								0	2		0	1	1	780.881	1560.75	1560.75	0	0	HCD (High Energy Collision Dissociation)	25	0.11	MS2		3.514	11.1549	113207	10.6158	-0.5391	F18	1	0.00714426	0.0610754	0.585893	22851.7
		FALSE	High	CHIMERYS on Ardia Server (D4)	Unambiguous	[R].QWTDELLDNVAEK.[Y]		1	F1KPG2	F1KPG2	FALSE		0								0	2		0	1	1	780.881	1560.75	1560.75	0	0	HCD (High Energy Collision Dissociation)	25	0.18	MS2		3.514	11.1847	113510	10.6158	-0.569	F18	1	0.000136101	8.37751e-05	4.90751	22851.7
		FALSE	High	CHIMERYS on Ardia Server (D4)	Unambiguous	[R].QWTDELLDNVAEK.[Y]		1	F1KPG2	F1KPG2	FALSE		0								0	2		0	1	1	780.881	1560.75	1560.75	0	0	HCD (High Energy Collision Dissociation)	25	0.1	MS2		3.513	11.2442	114116	10.6158	-0.6284	F18	1	0.00434648	0.0297761	0.896105	22851.7
	FALSE	High	[R].EWTDGLFTHIIR.[K]	1	13	F1KPG2	F1KPG2 [2224-2235]		0	1487.76	51541.9	35847			46184.8		24859.3	9984.1	14509.1													High	High	n/a	n/a	High	n/a	High	High	High	n/a	0.000234412	0.000246775	0.000225955
		Checked	Confidence	Identifying Node	PSM Ambiguity	Annotated Sequence	Modifications	# Proteins	Master Protein Accessions	Protein Accessions	I/L Ambiguity	CHIMERYS: PTM Localization Sequence	CHIMERYS: PTM Localization Score	CHIMERYS: Best Site Probabilities	CHIMERYS: Oxidation Site Probabilities	CHIMERYS: Phospho Site Probabilities	CHIMERYS: Label:13C(6)15N(2) Site Probabilities	CHIMERYS: Label:13C(6)15N(4) Site Probabilities	CHIMERYS: Oxidation Site Probabilities	CHIMERYS: Phospho Site Probabilities	# Missed Cleavages	Charge	DeltaScore	DeltaCn	Rank	Search Engine Rank	m/z [Da]	MH+ [Da]	Theo. MH+ [Da]	DeltaM [ppm]	Deltam/z [Da]	Activation Type	NCE [%]	Normalized CHIMERYS Coefficient	MS Order	Isolation Interference [%]	Ion Inject Time [ms]	RT [min]	First Scan	Predicted RT [min]	DeltaRT	File ID	# Protein Groups	q-Value	PEP	SVM Score	Quan Value
		FALSE	High	CHIMERYS on Ardia Server (H4)	Unambiguous	[R].EWTDGLFTHIIR.[K]		1	F1KPG2	F1KPG2	FALSE		0								0	3		0	1	1	496.593	1487.76	1487.76	0	0	HCD (High Energy Collision Dissociation)	25	1	MS2		3.514	11.5257	116630	10.9622	-0.5635	F22	1	0.000605304	0.00448127	2.94088	5549.88
		FALSE	High	CHIMERYS on Ardia Server (G4)	Unambiguous	[R].EWTDGLFTHIIR.[K]		1	F1KPG2	F1KPG2	FALSE		0								0	3		0	1	1	496.593	1487.76	1487.76	0	0	HCD (High Energy Collision Dissociation)	25	1	MS2		3.514	11.524	116933	11.2077	-0.3163	F21	1	0.000202429	0.000288211	5.88232	24859.3
		FALSE	High	CHIMERYS on Ardia Server (G4)	Unambiguous	[R].EWTDGLFTHIIR.[K]		1	F1KPG2	F1KPG2	FALSE		0								0	3		0	1	1	496.593	1487.76	1487.76	0	0	HCD (High Energy Collision Dissociation)	25	1	MS2		3.513	11.4943	116630	11.2077	-0.2866	F21	1	8.45452e-05	0	9.61896	24859.3
		FALSE	High	CHIMERYS on Ardia Server (G4)	Unambiguous	[R].EWTDGLFTHIIR.[K]		1	F1KPG2	F1KPG2	FALSE		0								0	3		0	1	1	496.593	1487.76	1487.76	0	0	HCD (High Energy Collision Dissociation)	25	1	MS2		3.514	11.4645	116327	11.2077	-0.2568	F21	1	0.000222222	0.000350036	5.52018	24859.3
		FALSE	High	CHIMERYS on Ardia Server (E4)	Unambiguous	[R].EWTDGLFTHIIR.[K]		1	F1KPG2	F1KPG2	FALSE		0								0	3		0	1	1	496.593	1487.76	1487.76	0	0	HCD (High Energy Collision Dissociation)	25	1	MS2		3.514	11.5616	117237	10.7626	-0.799	F19	1	0.00341128	0.0177098	1.19123	35847.7
		FALSE	High	CHIMERYS on Ardia Server (E4)	Unambiguous	[R].EWTDGLFTHIIR.[K]		1	F1KPG2	F1KPG2	FALSE		0								0	3		0	1	1	496.593	1487.76	1487.76	0	0	HCD (High Energy Collision Dissociation)	25	1	MS2		3.514	11.5314	116933	10.7626	-0.7687	F19	1	5.66123e-05	0	7.82449	35847.7
		FALSE	High	CHIMERYS on Ardia Server (E4)	Unambiguous	[R].EWTDGLFTHIIR.[K]		1	F1KPG2	F1KPG2	FALSE		0								0	3		0	1	1	496.593	1487.76	1487.76	0	0	HCD (High Energy Collision Dissociation)	25	1	MS2		3.514	11.5017	116630	10.7626	-0.7391	F19	1	5.66123e-05	0	11.1578	35847.7
		FALSE	High	CHIMERYS on Ardia Server (B4)	Unambiguous	[R].EWTDGLFTHIIR.[K]		1	F1KPG2	F1KPG2	FALSE		0								0	3		0	1	1	496.593	1487.76	1487.76	0	0	HCD (High Energy Collision Dissociation)	25	1	MS2		3.616	11.4915	116630	10.8166	-0.6749	F16	1	0.000190931	0.000663916	4.82267	29626.7
		FALSE	High	CHIMERYS on Ardia Server (B4)	Unambiguous	[R].EWTDGLFTHIIR.[K]		1	F1KPG2	F1KPG2	FALSE		0								0	3		0	1	1	496.593	1487.76	1487.76	0	0	HCD (High Energy Collision Dissociation)	25	1	MS2		3.513	11.4616	116327	10.8166	-0.6451	F16	1	5.81091e-05	0	8.03746	29626.7
		FALSE	High	CHIMERYS on Ardia Server (B4)	Unambiguous	[R].EWTDGLFTHIIR.[K]		1	F1KPG2	F1KPG2	FALSE		0								0	3		0	1	1	496.593	1487.76	1487.76	0	0	HCD (High Energy Collision Dissociation)	25	1	MS2		3.513	11.432	116024	10.8166	-0.6154	F16	1	0.0012814	0.00775654	2.17773	29626.7
		FALSE	High	CHIMERYS on Ardia Server (A4)	Unambiguous	[R].EWTDGLFTHIIR.[K]		1	F1KPG2	F1KPG2	FALSE		0								0	3		0	1	1	496.593	1487.76	1487.76	0	0	HCD (High Energy Collision Dissociation)	25	1	MS2		3.514	11.5043	116630	11.1697	-0.3346	F15	1	0.000144603	0.000298312	4.88096	22254.5
		FALSE	High	CHIMERYS on Ardia Server (A4)	Unambiguous	[R].EWTDGLFTHIIR.[K]		1	F1KPG2	F1KPG2	FALSE		0								0	3		0	1	1	496.593	1487.76	1487.76	0	0	HCD (High Energy Collision Dissociation)	25	1	MS2		3.512	11.4745	116327	11.1697	-0.3048	F15	1	9.59233e-05	3.251e-20	8.10332	22254.5
		FALSE	High	CHIMERYS on Ardia Server (I4)	Unambiguous	[R].EWTDGLFTHIIR.[K]		1	F1KPG2	F1KPG2	FALSE		0								0	3		0	1	1	496.593	1487.76	1487.76	0	0	HCD (High Energy Collision Dissociation)	25	1	MS2		3.513	11.5086	116630	10.955	-0.5536	F23	1	0.000318861	0.000600317	5.59902	6933.03
	FALSE	High	[R].DQLGGAKNADEMFTIFQR.[F]	1	2	F1KPG2	F1KPG2 [555-572]		1	2040.98							48572		190214													n/a	n/a	n/a	n/a	n/a	n/a	High	n/a	High	n/a	0.00352734	0.0560699	0.00963164
		Checked	Confidence	Identifying Node	PSM Ambiguity	Annotated Sequence	Modifications	# Proteins	Master Protein Accessions	Protein Accessions	I/L Ambiguity	CHIMERYS: PTM Localization Sequence	CHIMERYS: PTM Localization Score	CHIMERYS: Best Site Probabilities	CHIMERYS: Oxidation Site Probabilities	CHIMERYS: Phospho Site Probabilities	CHIMERYS: Label:13C(6)15N(2) Site Probabilities	CHIMERYS: Label:13C(6)15N(4) Site Probabilities	CHIMERYS: Oxidation Site Probabilities	CHIMERYS: Phospho Site Probabilities	# Missed Cleavages	Charge	DeltaScore	DeltaCn	Rank	Search Engine Rank	m/z [Da]	MH+ [Da]	Theo. MH+ [Da]	DeltaM [ppm]	Deltam/z [Da]	Activation Type	NCE [%]	Normalized CHIMERYS Coefficient	MS Order	Isolation Interference [%]	Ion Inject Time [ms]	RT [min]	First Scan	Predicted RT [min]	DeltaRT	File ID	# Protein Groups	q-Value	PEP	SVM Score	Quan Value
		FALSE	High	CHIMERYS on Ardia Server (G4)	Unambiguous	[R].DQLGGAKNADEMFTIFQR.[F]		1	F1KPG2	F1KPG2	FALSE		0								1	4		0	1	1	511.001	2040.98	2040.98	0	0	HCD (High Energy Collision Dissociation)	25	1	MS2		3.54	11.717	118896	11.4039	-0.3131	F21	1	0.00946086	0.0711722	0.327827	48572
		FALSE	High	CHIMERYS on Ardia Server (I4)	Unambiguous	[R].DQLGGAKNADEMFTIFQR.[F]		1	F1KPG2	F1KPG2	FALSE		0								1	4		0	1	1	511.001	2040.98	2040.98	0	0	HCD (High Energy Collision Dissociation)	25	1	MS2		3.514	11.702	118593	11.1619	-0.5401	F23	1	0.00107304	0.00565584	2.44584	90892
	FALSE	High	[R].AISEAIAPLDGVSPEALVR.[L]	1	24	F1KPG2	F1KPG2 [2759-2777]		0	1908.04	72635.4	62611.9		172372	58658.5	8911.78	24386.4	7203.43	24978.2	77947.7												High	High	n/a	High	High	High	High	High	High	High	0.000234412	4.91939e-05	0.000225955
		Checked	Confidence	Identifying Node	PSM Ambiguity	Annotated Sequence	Modifications	# Proteins	Master Protein Accessions	Protein Accessions	I/L Ambiguity	CHIMERYS: PTM Localization Sequence	CHIMERYS: PTM Localization Score	CHIMERYS: Best Site Probabilities	CHIMERYS: Oxidation Site Probabilities	CHIMERYS: Phospho Site Probabilities	CHIMERYS: Label:13C(6)15N(2) Site Probabilities	CHIMERYS: Label:13C(6)15N(4) Site Probabilities	CHIMERYS: Oxidation Site Probabilities	CHIMERYS: Phospho Site Probabilities	# Missed Cleavages	Charge	DeltaScore	DeltaCn	Rank	Search Engine Rank	m/z [Da]	MH+ [Da]	Theo. MH+ [Da]	DeltaM [ppm]	Deltam/z [Da]	Activation Type	NCE [%]	Normalized CHIMERYS Coefficient	MS Order	Isolation Interference [%]	Ion Inject Time [ms]	RT [min]	First Scan	Predicted RT [min]	DeltaRT	File ID	# Protein Groups	q-Value	PEP	SVM Score	Quan Value
		FALSE	High	CHIMERYS on Ardia Server (A4)	Unambiguous	[R].AISEAIAPLDGVSPEALVR.[L]		1	F1KPG2	F1KPG2	FALSE		0								0	2		0	1	1	954.525	1908.04	1908.04	0	0	HCD (High Energy Collision Dissociation)	25	0.8	MS2		3.514	12.0085	121747	11.9358	-0.0727	F15	1	9.59233e-05	3.251e-20	8.65808	31362.1
		FALSE	High	CHIMERYS on Ardia Server (I4)	Unambiguous	[R].AISEAIAPLDGVSPEALVR.[L]		1	F1KPG2	F1KPG2	FALSE		0								0	2		0	1	1	954.525	1908.04	1908.04	0	0	HCD (High Energy Collision Dissociation)	25	1	MS2		3.513	12.0566	122194	11.6838	-0.3728	F23	1	0.000428174	0.00175079	3.58867	11935.6
		FALSE	High	CHIMERYS on Ardia Server (I4)	Unambiguous	[R].AISEAIAPLDGVSPEALVR.[L]		1	F1KPG2	F1KPG2	FALSE		0								0	2		0	1	1	954.525	1908.04	1908.04	0	0	HCD (High Energy Collision Dissociation)	25	1	MS2		3.513	12.0424	122050	11.6838	-0.3586	F23	1	0.000537479	0.00349798	2.88492	11935.6
		FALSE	High	CHIMERYS on Ardia Server (H4)	Unambiguous	[R].AISEAIAPLDGVSPEALVR.[L]		1	F1KPG2	F1KPG2	FALSE		0								0	2		0	1	1	954.525	1908.04	1908.04	0	0	HCD (High Energy Collision Dissociation)	25	0.2	MS2		3.514	12.044	121891	11.6225	-0.4215	F22	1	0.00577933	0.0403337	0.681098	4004.18
		FALSE	High	CHIMERYS on Ardia Server (G4)	Unambiguous	[R].AISEAIAPLDGVSPEALVR.[L]		1	F1KPG2	F1KPG2	FALSE		0								0	2		0	1	1	954.525	1908.04	1908.04	0	0	HCD (High Energy Collision Dissociation)	25	1	MS2		3.514	12.0709	122497	11.7009	-0.3699	F21	1	0.00495343	0.0375155	0.878544	24386.4
		FALSE	High	CHIMERYS on Ardia Server (G4)	Unambiguous	[R].AISEAIAPLDGVSPEALVR.[L]		1	F1KPG2	F1KPG2	FALSE		0								0	2		0	1	1	954.525	1908.04	1908.04	0	0	HCD (High Energy Collision Dissociation)	25	1	MS2		3.514	12.057	122353	11.7009	-0.356	F21	1	0.000483685	0.00154967	4.1304	24386.4
		FALSE	High	CHIMERYS on Ardia Server (G4)	Unambiguous	[R].AISEAIAPLDGVSPEALVR.[L]		1	F1KPG2	F1KPG2	FALSE		0								0	2		0	1	1	954.525	1908.04	1908.04	0	0	HCD (High Energy Collision Dissociation)	25	0.42	MS2		3.514	12.0412	122194	11.7009	-0.3403	F21	1	0.000180865	0.000288211	7.48055	24386.4
		FALSE	High	CHIMERYS on Ardia Server (G4)	Unambiguous	[R].AISEAIAPLDGVSPEALVR.[L]		1	F1KPG2	F1KPG2	FALSE		0								0	2		0	1	1	954.525	1908.04	1908.04	0	0	HCD (High Energy Collision Dissociation)	25	0.49	MS2		3.513	12.0271	122050	11.7009	-0.3261	F21	1	0.00101543	0.00362329	2.64372	24386.4
		FALSE	High	CHIMERYS on Ardia Server (F4)	Unambiguous	[R].AISEAIAPLDGVSPEALVR.[L]		1	F1KPG2	F1KPG2	FALSE		0								0	2		0	1	1	954.525	1908.04	1908.04	0	0	HCD (High Energy Collision Dissociation)	25	1	MS2		3.513	12.0398	121891	11.4718	-0.568	F20	1	0.000991458	0.00488129	2.61561	4699.78
		FALSE	High	CHIMERYS on Ardia Server (E4)	Unambiguous	[R].AISEAIAPLDGVSPEALVR.[L]		1	F1KPG2	F1KPG2	FALSE		0								0	2		0	1	1	954.525	1908.04	1908.04	0	0	HCD (High Energy Collision Dissociation)	25	1	MS2		3.514	12.0648	122353	11.5868	-0.478	F19	1	0.00181869	0.00919317	1.89456	45529.5
		FALSE	High	CHIMERYS on Ardia Server (E4)	Unambiguous	[R].AISEAIAPLDGVSPEALVR.[L]		1	F1KPG2	F1KPG2	FALSE		0								0	2		0	1	1	954.525	1908.04	1908.04	0	0	HCD (High Energy Collision Dissociation)	25	1	MS2		3.514	12.049	122194	11.5868	-0.4622	F19	1	5.66123e-05	0	11.1688	45529.5
		FALSE	High	CHIMERYS on Ardia Server (E4)	Unambiguous	[R].AISEAIAPLDGVSPEALVR.[L]		1	F1KPG2	F1KPG2	FALSE		0								0	2		0	1	1	954.525	1908.04	1908.04	0	0	HCD (High Energy Collision Dissociation)	25	0.72	MS2		3.513	12.0351	122050	11.5868	-0.4483	F19	1	0.000145567	0.000446677	5.75365	45529.5
		FALSE	High	CHIMERYS on Ardia Server (E4)	Unambiguous	[R].AISEAIAPLDGVSPEALVR.[L]		1	F1KPG2	F1KPG2	FALSE		0								0	2		0	1	1	954.525	1908.04	1908.04	0	0	HCD (High Energy Collision Dissociation)	25	0.36	MS2		3.513	12.0194	121891	11.5868	-0.4326	F19	1	0.00390659	0.0220971	1.01841	45529.5
		FALSE	High	CHIMERYS on Ardia Server (D4)	Unambiguous	[R].AISEAIAPLDGVSPEALVR.[L]		1	F1KPG2	F1KPG2	FALSE		0								0	2		0	1	1	954.525	1908.04	1908.04	0	0	HCD (High Energy Collision Dissociation)	25	1	MS2		3.514	12.0843	122656	11.4769	-0.6074	F18	1	0.00049975	0.00210806	3.68725	86476.7
		FALSE	High	CHIMERYS on Ardia Server (D4)	Unambiguous	[R].AISEAIAPLDGVSPEALVR.[L]		1	F1KPG2	F1KPG2	FALSE		0								0	2		0	1	1	954.525	1908.04	1908.04	0	0	HCD (High Energy Collision Dissociation)	25	1	MS2		3.513	12.0689	122498	11.4769	-0.5921	F18	1	0.000136101	8.37751e-05	7.43059	86476.7
		FALSE	High	CHIMERYS on Ardia Server (D4)	Unambiguous	[R].AISEAIAPLDGVSPEALVR.[L]		1	F1KPG2	F1KPG2	FALSE		0								0	2		0	1	1	954.525	1908.04	1908.04	0	0	HCD (High Energy Collision Dissociation)	25	1	MS2		3.513	12.0547	122353	11.4769	-0.5778	F18	1	0.00012025	0	12.4874	86476.7
		FALSE	High	CHIMERYS on Ardia Server (D4)	Unambiguous	[R].AISEAIAPLDGVSPEALVR.[L]		1	F1KPG2	F1KPG2	FALSE		0								0	2		0	1	1	954.525	1908.04	1908.04	0	0	HCD (High Energy Collision Dissociation)	25	1	MS2		3.514	12.039	122194	11.4769	-0.5621	F18	1	0.000193486	0.0015564	4.44829	86476.7
		FALSE	High	CHIMERYS on Ardia Server (B4)	Unambiguous	[R].AISEAIAPLDGVSPEALVR.[L]		1	F1KPG2	F1KPG2	FALSE		0								0	2		0	1	1	954.525	1908.04	1908.04	0	0	HCD (High Energy Collision Dissociation)	25	1	MS2		3.514	12.0385	122194	11.4898	-0.5488	F16	1	0.000700084	0.00325487	3.17489	51747.2
		FALSE	High	CHIMERYS on Ardia Server (B4)	Unambiguous	[R].AISEAIAPLDGVSPEALVR.[L]		1	F1KPG2	F1KPG2	FALSE		0								0	2		0	1	1	954.525	1908.04	1908.04	0	0	HCD (High Energy Collision Dissociation)	25	1	MS2		3.514	12.0246	122050	11.4898	-0.5349	F16	1	5.81091e-05	9.08362e-11	6.27829	51747.2
		FALSE	High	CHIMERYS on Ardia Server (B4)	Unambiguous	[R].AISEAIAPLDGVSPEALVR.[L]		1	F1KPG2	F1KPG2	FALSE		0								0	2		0	1	1	954.525	1908.04	1908.04	0	0	HCD (High Energy Collision Dissociation)	25	0.57	MS2		3.513	12.0089	121891	11.4898	-0.5192	F16	1	0.0004922	0.00250099	3.59822	51747.2
		FALSE	High	CHIMERYS on Ardia Server (A4)	Unambiguous	[R].AISEAIAPLDGVSPEALVR.[L]		1	F1KPG2	F1KPG2	FALSE		0								0	2		0	1	1	954.525	1908.04	1908.04	0	0	HCD (High Energy Collision Dissociation)	25	1	MS2		3.514	12.0384	122050	11.9358	-0.1026	F15	1	9.59233e-05	3.251e-20	6.58961	31362.1
		FALSE	High	CHIMERYS on Ardia Server (A4)	Unambiguous	[R].AISEAIAPLDGVSPEALVR.[L]		1	F1KPG2	F1KPG2	FALSE		0								0	2		0	1	1	954.525	1908.04	1908.04	0	0	HCD (High Energy Collision Dissociation)	25	1	MS2		3.513	12.0226	121891	11.9358	-0.0869	F15	1	9.59233e-05	3.251e-20	9.11212	31362.1
		FALSE	High	CHIMERYS on Ardia Server (J4)	Unambiguous	[R].AISEAIAPLDGVSPEALVR.[L]		1	F1KPG2	F1KPG2	FALSE		0								0	2		0	1	1	954.525	1908.04	1908.04	0	0	HCD (High Energy Collision Dissociation)	25	1	MS2		3.514	12.052	122050	11.7858	-0.2662	F24	1	0.000749977	0.00567506	2.7138	25766
		FALSE	High	CHIMERYS on Ardia Server (J4)	Unambiguous	[R].AISEAIAPLDGVSPEALVR.[L]		1	F1KPG2	F1KPG2	FALSE		0								0	2		0	1	1	954.525	1908.04	1908.04	0	0	HCD (High Energy Collision Dissociation)	25	1	MS2		3.513	12.0661	122194	11.7858	-0.2803	F24	1	0.00030175	0.000897268	4.1952	25766
	FALSE	High	[R].ILGFDTDSITPEILK.[A]	1	20	F1KPG2	F1KPG2 [3307-3321]		0	1661.9	111185	75273.8		422553	57101.3	15583.7	69934.1	15649.3	41613.4	56777.5												High	High	n/a	High	High	High	High	High	High	High	0.000234412	5.76812e-05	0.000225955
		Checked	Confidence	Identifying Node	PSM Ambiguity	Annotated Sequence	Modifications	# Proteins	Master Protein Accessions	Protein Accessions	I/L Ambiguity	CHIMERYS: PTM Localization Sequence	CHIMERYS: PTM Localization Score	CHIMERYS: Best Site Probabilities	CHIMERYS: Oxidation Site Probabilities	CHIMERYS: Phospho Site Probabilities	CHIMERYS: Label:13C(6)15N(2) Site Probabilities	CHIMERYS: Label:13C(6)15N(4) Site Probabilities	CHIMERYS: Oxidation Site Probabilities	CHIMERYS: Phospho Site Probabilities	# Missed Cleavages	Charge	DeltaScore	DeltaCn	Rank	Search Engine Rank	m/z [Da]	MH+ [Da]	Theo. MH+ [Da]	DeltaM [ppm]	Deltam/z [Da]	Activation Type	NCE [%]	Normalized CHIMERYS Coefficient	MS Order	Isolation Interference [%]	Ion Inject Time [ms]	RT [min]	First Scan	Predicted RT [min]	DeltaRT	File ID	# Protein Groups	q-Value	PEP	SVM Score	Quan Value
		FALSE	High	CHIMERYS on Ardia Server (D4)	Unambiguous	[R].ILGFDTDSITPEILK.[A]		1	F1KPG2	F1KPG2	FALSE		0								0	2		0	1	1	831.453	1661.9	1661.9	0	0	HCD (High Energy Collision Dissociation)	25	1	MS2		3.514	12.8708	130655	12.5001	-0.3706	F18	1	0.00012025	0	12.359	211989
		FALSE	High	CHIMERYS on Ardia Server (H4)	Unambiguous	[R].ILGFDTDSITPEILK.[A]		1	F1KPG2	F1KPG2	FALSE		0								0	2		0	1	1	831.453	1661.9	1661.9	0	0	HCD (High Energy Collision Dissociation)	25	1	MS2		3.514	12.8184	129746	12.1564	-0.662	F22	1	0.00414427	0.0255324	0.988944	8698.97
		FALSE	High	CHIMERYS on Ardia Server (F4)	Unambiguous	[R].ILGFDTDSITPEILK.[A]		1	F1KPG2	F1KPG2	FALSE		0								0	2		0	1	1	831.453	1661.9	1661.9	0	0	HCD (High Energy Collision Dissociation)	25	1	MS2		3.514	12.8444	130049	12.4183	-0.4261	F20	1	0.00222948	0.00864157	1.38549	8218.32
		FALSE	High	CHIMERYS on Ardia Server (D4)	Unambiguous	[R].ILGFDTDSITPEILK.[A]		1	F1KPG2	F1KPG2	FALSE		0								0	2		0	1	1	831.453	1661.9	1661.9	0	0	HCD (High Energy Collision Dissociation)	25	1	MS2		3.514	12.9006	130958	12.5001	-0.4005	F18	1	0.00012025	0	10.7887	211989
		FALSE	High	CHIMERYS on Ardia Server (D4)	Unambiguous	[R].ILGFDTDSITPEILK.[A]		1	F1KPG2	F1KPG2	FALSE		0								0	2		0	1	1	831.453	1661.9	1661.9	0	0	HCD (High Energy Collision Dissociation)	25	1	MS2		3.514	12.9306	131262	12.5001	-0.4305	F18	1	0.00590307	0.0505446	0.73942	211989
		FALSE	High	CHIMERYS on Ardia Server (G4)	Unambiguous	[R].ILGFDTDSITPEILK.[A]		1	F1KPG2	F1KPG2	FALSE		0								0	2		0	1	1	831.453	1661.9	1661.9	0	0	HCD (High Energy Collision Dissociation)	25	0.72	MS2		3.619	12.8734	130655	12.257	-0.6163	F21	1	0.00136212	0.00642785	2.04352	69934.1
		FALSE	High	CHIMERYS on Ardia Server (J4)	Unambiguous	[R].ILGFDTDSITPEILK.[A]		1	F1KPG2	F1KPG2	FALSE		0								0	2		0	1	1	831.453	1661.9	1661.9	0	0	HCD (High Energy Collision Dissociation)	25	1	MS2		3.514	12.8707	130352	12.5299	-0.3408	F24	1	0.00220297	0.0120473	1.50178	18768.1
		FALSE	High	CHIMERYS on Ardia Server (E4)	Unambiguous	[R].ILGFDTDSITPEILK.[A]		1	F1KPG2	F1KPG2	FALSE		0								0	2		0	1	1	831.453	1661.9	1661.9	0	0	HCD (High Energy Collision Dissociation)	25	0.85	MS2		3.514	12.8523	130352	12.2058	-0.6466	F19	1	5.66123e-05	0	5.98313	44320.8
		FALSE	High	CHIMERYS on Ardia Server (D4)	Unambiguous	[R].ILGFDTDSITPEILK.[A]		1	F1KPG2	F1KPG2	FALSE		0								0	2		0	1	1	831.453	1661.9	1661.9	0	0	HCD (High Energy Collision Dissociation)	25	1	MS2		3.632	12.8409	130352	12.5001	-0.3408	F18	1	0.00012025	0	10.7955	211989
		FALSE	High	CHIMERYS on Ardia Server (G4)	Unambiguous	[R].ILGFDTDSITPEILK.[A]		1	F1KPG2	F1KPG2	FALSE		0								0	2		0	1	1	831.453	1661.9	1661.9	0	0	HCD (High Energy Collision Dissociation)	25	1	MS2		3.514	12.8437	130352	12.257	-0.5866	F21	1	8.45452e-05	0	8.90031	69934.1
		FALSE	High	CHIMERYS on Ardia Server (E4)	Unambiguous	[R].ILGFDTDSITPEILK.[A]		1	F1KPG2	F1KPG2	FALSE		0								0	2		0	1	1	831.453	1661.9	1661.9	0	0	HCD (High Energy Collision Dissociation)	25	1	MS2		3.514	12.8226	130049	12.2058	-0.6169	F19	1	5.66123e-05	0	9.59463	44320.8
		FALSE	High	CHIMERYS on Ardia Server (I4)	Unambiguous	[R].ILGFDTDSITPEILK.[A]		1	F1KPG2	F1KPG2	FALSE		0								0	2		0	1	1	831.453	1661.9	1661.9	0	0	HCD (High Energy Collision Dissociation)	25	1	MS2		3.514	12.831	130049	12.4199	-0.4111	F23	1	0.000397772	0.00138468	3.89308	19884.6
		FALSE	High	CHIMERYS on Ardia Server (B4)	Unambiguous	[R].ILGFDTDSITPEILK.[A]		1	F1KPG2	F1KPG2	FALSE		0								0	2		0	1	1	831.453	1661.9	1661.9	0	0	HCD (High Energy Collision Dissociation)	25	1	MS2		3.514	12.8111	130049	12.1376	-0.6735	F16	1	5.81091e-05	0	10.7236	62212
		FALSE	High	CHIMERYS on Ardia Server (J4)	Unambiguous	[R].ILGFDTDSITPEILK.[A]		1	F1KPG2	F1KPG2	FALSE		0								0	2		0	1	1	831.453	1661.9	1661.9	0	0	HCD (High Energy Collision Dissociation)	25	1	MS2		3.514	12.8408	130049	12.5299	-0.3109	F24	1	0.000479744	0.00217839	3.5013	18768.1
		FALSE	High	CHIMERYS on Ardia Server (A4)	Unambiguous	[R].ILGFDTDSITPEILK.[A]		1	F1KPG2	F1KPG2	FALSE		0								0	2		0	1	1	831.453	1661.9	1661.9	0	0	HCD (High Energy Collision Dissociation)	25	1	MS2		3.514	12.7968	129746	12.5196	-0.2772	F15	1	0.000408902	0.00364817	3.53952	48006.9
		FALSE	High	CHIMERYS on Ardia Server (A4)	Unambiguous	[R].ILGFDTDSITPEILK.[A]		1	F1KPG2	F1KPG2	FALSE		0								0	2		0	1	1	831.453	1661.9	1661.9	0	0	HCD (High Energy Collision Dissociation)	25	1	MS2		3.514	12.8268	130049	12.5196	-0.3072	F15	1	9.59233e-05	3.251e-20	12.2548	48006.9
		FALSE	High	CHIMERYS on Ardia Server (F4)	Unambiguous	[R].ILGFDTDSITPEILK.[A]		1	F1KPG2	F1KPG2	FALSE		0								0	2		0	1	1	831.453	1661.9	1661.9	0	0	HCD (High Energy Collision Dissociation)	25	1	MS2		3.514	12.8144	129746	12.4183	-0.3962	F20	1	0.000629921	0.00151217	3.50364	8218.32
		FALSE	High	CHIMERYS on Ardia Server (B4)	Unambiguous	[R].ILGFDTDSITPEILK.[A]		1	F1KPG2	F1KPG2	FALSE		0								0	2		0	1	1	831.453	1661.9	1661.9	0	0	HCD (High Energy Collision Dissociation)	25	1	MS2		3.514	12.8407	130352	12.1376	-0.7031	F16	1	0.000190931	0.000663916	5.02571	62212
		FALSE	High	CHIMERYS on Ardia Server (I4)	Unambiguous	[R].ILGFDTDSITPEILK.[A]		1	F1KPG2	F1KPG2	FALSE		0								0	2		0	1	1	831.453	1661.9	1661.9	0	0	HCD (High Energy Collision Dissociation)	25	1	MS2		3.515	12.8609	130352	12.4199	-0.441	F23	1	0.0014442	0.0080754	2.10416	19884.6
		FALSE	High	CHIMERYS on Ardia Server (A4)	Unambiguous	[R].ILGFDTDSITPEILK.[A]		1	F1KPG2	F1KPG2	FALSE		0								0	2		0	1	1	831.453	1661.9	1661.9	0	0	HCD (High Energy Collision Dissociation)	25	1	MS2		3.514	12.8565	130352	12.5196	-0.3369	F15	1	0.00220674	0.00920828	1.67979	48006.9
	FALSE	High	[K].VCDQLLLSQSSVPGELGSAWLEK.[V]	1	6	F1KPG2	F1KPG2 [2134-2156]		0	2516.27	34786.8	18930.4		65819.3	12079.5					16728.2												High	High	n/a	High	High	n/a	n/a	n/a	n/a	High	0.000690369	0.00449993	0.00140761
		Checked	Confidence	Identifying Node	PSM Ambiguity	Annotated Sequence	Modifications	# Proteins	Master Protein Accessions	Protein Accessions	I/L Ambiguity	CHIMERYS: PTM Localization Sequence	CHIMERYS: PTM Localization Score	CHIMERYS: Best Site Probabilities	CHIMERYS: Oxidation Site Probabilities	CHIMERYS: Phospho Site Probabilities	CHIMERYS: Label:13C(6)15N(2) Site Probabilities	CHIMERYS: Label:13C(6)15N(4) Site Probabilities	CHIMERYS: Oxidation Site Probabilities	CHIMERYS: Phospho Site Probabilities	# Missed Cleavages	Charge	DeltaScore	DeltaCn	Rank	Search Engine Rank	m/z [Da]	MH+ [Da]	Theo. MH+ [Da]	DeltaM [ppm]	Deltam/z [Da]	Activation Type	NCE [%]	Normalized CHIMERYS Coefficient	MS Order	Isolation Interference [%]	Ion Inject Time [ms]	RT [min]	First Scan	Predicted RT [min]	DeltaRT	File ID	# Protein Groups	q-Value	PEP	SVM Score	Quan Value
		FALSE	High	CHIMERYS on Ardia Server (A4)	Unambiguous	[K].VcDQLLLSQSSVPGELGSAWLEK.[V]	C2(Carbamidomethyl)	1	F1KPG2	F1KPG2	FALSE		0								0	3		0	1	1	839.428	2516.27	2516.27	0	0	HCD (High Energy Collision Dissociation)	25	0.88	MS2		3.513	12.5431	127174	12.4587	-0.0844	F15	1	0.00133202	0.0059869	2.46921	15020.1
		FALSE	High	CHIMERYS on Ardia Server (B4)	Unambiguous	[K].VcDQLLLSQSSVPGELGSAWLEK.[V]	C2(Carbamidomethyl)	1	F1KPG2	F1KPG2	FALSE		0								0	3		0	1	1	839.428	2516.27	2516.27	0	0	HCD (High Energy Collision Dissociation)	25	1	MS2		3.514	12.5283	127174	12.7436	0.2154	F16	1	0.000700084	0.00325487	3.08761	15645.5
		FALSE	High	CHIMERYS on Ardia Server (B4)	Unambiguous	[K].VcDQLLLSQSSVPGELGSAWLEK.[V]	C2(Carbamidomethyl)	1	F1KPG2	F1KPG2	FALSE		0								0	3		0	1	1	839.428	2516.27	2516.27	0	0	HCD (High Energy Collision Dissociation)	25	1	MS2		3.513	12.5579	127477	12.7436	0.1858	F16	1	0.00562716	0.0390107	0.658581	15645.5
		FALSE	High	CHIMERYS on Ardia Server (D4)	Unambiguous	[K].VcDQLLLSQSSVPGELGSAWLEK.[V]	C2(Carbamidomethyl)	1	F1KPG2	F1KPG2	FALSE		0								0	3		0	1	1	839.428	2516.27	2516.27	0	0	HCD (High Energy Collision Dissociation)	25	1	MS2		3.514	12.5883	127781	13.0168	0.4285	F18	1	0.000136101	8.37751e-05	5.88169	33020.6
		FALSE	High	CHIMERYS on Ardia Server (E4)	Unambiguous	[K].VcDQLLLSQSSVPGELGSAWLEK.[V]	C2(Carbamidomethyl)	1	F1KPG2	F1KPG2	FALSE		0								0	3		0	1	1	839.428	2516.27	2516.27	0	0	HCD (High Energy Collision Dissociation)	25	0.78	MS2		3.513	12.5394	127174	12.9816	0.4422	F19	1	0.00503432	0.0438954	0.788481	9375.83
		FALSE	High	CHIMERYS on Ardia Server (J4)	Unambiguous	[K].VcDQLLLSQSSVPGELGSAWLEK.[V]	C2(Carbamidomethyl)	1	F1KPG2	F1KPG2	FALSE		0								0	3		0	1	1	839.428	2516.27	2516.27	0	0	HCD (High Energy Collision Dissociation)	25	1	MS2		3.513	12.5573	127174	12.5957	0.0384	F24	1	0.00399839	0.0266491	0.935062	5529.58
	FALSE	High	[R].YQALWDLQPDLLYER.[L]	1	12	F1KPG2	F1KPG2 [1026-1040]		0	1922.96	53107	26780.2		113465	53249.6		40264.1		23184.1	31587.8												High	High	n/a	High	High	n/a	High	n/a	High	High	0.000582411	0.00261011	0.000522132
		Checked	Confidence	Identifying Node	PSM Ambiguity	Annotated Sequence	Modifications	# Proteins	Master Protein Accessions	Protein Accessions	I/L Ambiguity	CHIMERYS: PTM Localization Sequence	CHIMERYS: PTM Localization Score	CHIMERYS: Best Site Probabilities	CHIMERYS: Oxidation Site Probabilities	CHIMERYS: Phospho Site Probabilities	CHIMERYS: Label:13C(6)15N(2) Site Probabilities	CHIMERYS: Label:13C(6)15N(4) Site Probabilities	CHIMERYS: Oxidation Site Probabilities	CHIMERYS: Phospho Site Probabilities	# Missed Cleavages	Charge	DeltaScore	DeltaCn	Rank	Search Engine Rank	m/z [Da]	MH+ [Da]	Theo. MH+ [Da]	DeltaM [ppm]	Deltam/z [Da]	Activation Type	NCE [%]	Normalized CHIMERYS Coefficient	MS Order	Isolation Interference [%]	Ion Inject Time [ms]	RT [min]	First Scan	Predicted RT [min]	DeltaRT	File ID	# Protein Groups	q-Value	PEP	SVM Score	Quan Value
		FALSE	High	CHIMERYS on Ardia Server (J4)	Unambiguous	[R].YQALWDLQPDLLYER.[L]		1	F1KPG2	F1KPG2	FALSE		0								0	2		0	1	1	961.986	1922.96	1922.96	0	0	HCD (High Energy Collision Dissociation)	25	1	MS2		3.514	12.8139	129777	12.8809	0.0669	F24	1	0.00066244	0.00536517	2.7547	10441.5
		FALSE	High	CHIMERYS on Ardia Server (J4)	Unambiguous	[R].YQALWDLQPDLLYER.[L]		1	F1KPG2	F1KPG2	FALSE		0								0	2		0	1	1	961.986	1922.96	1922.96	0	0	HCD (High Energy Collision Dissociation)	25	1	MS2		3.514	12.7843	129474	12.8809	0.0966	F24	1	0.00099175	0.00567506	2.49782	10441.5
		FALSE	High	CHIMERYS on Ardia Server (I4)	Unambiguous	[R].YQALWDLQPDLLYER.[L]		1	F1KPG2	F1KPG2	FALSE		0								0	2		0	1	1	961.986	1922.96	1922.96	0	0	HCD (High Energy Collision Dissociation)	25	1	MS2		3.515	12.8042	129777	13.1129	0.3088	F23	1	0.00078373	0.00502557	2.55485	11078.4
		FALSE	High	CHIMERYS on Ardia Server (G4)	Unambiguous	[R].YQALWDLQPDLLYER.[L]		1	F1KPG2	F1KPG2	FALSE		0								0	2		0	1	1	961.986	1922.96	1922.96	0	0	HCD (High Energy Collision Dissociation)	25	1	MS2		3.514	12.7869	129777	13.1487	0.3618	F21	1	0.00340818	0.0236915	1.1662	40264.1
		FALSE	High	CHIMERYS on Ardia Server (E4)	Unambiguous	[R].YQALWDLQPDLLYER.[L]		1	F1KPG2	F1KPG2	FALSE		0								0	2		0	1	1	961.986	1922.96	1922.96	0	0	HCD (High Energy Collision Dissociation)	25	1	MS2		3.514	12.7958	129777	13.426	0.6301	F19	1	0.000145567	0.000446677	5.69937	41331.2
		FALSE	High	CHIMERYS on Ardia Server (E4)	Unambiguous	[R].YQALWDLQPDLLYER.[L]		1	F1KPG2	F1KPG2	FALSE		0								0	2		0	1	1	961.986	1922.96	1922.96	0	0	HCD (High Energy Collision Dissociation)	25	1	MS2		3.513	12.7659	129474	13.426	0.6601	F19	1	0.00145204	0.00808714	2.1304	41331.2
		FALSE	High	CHIMERYS on Ardia Server (D4)	Unambiguous	[R].YQALWDLQPDLLYER.[L]		1	F1KPG2	F1KPG2	FALSE		0								0	2		0	1	1	961.986	1922.96	1922.96	0	0	HCD (High Energy Collision Dissociation)	25	1	MS2		3.624	12.844	130383	13.1492	0.3052	F18	1	0.00155875	0.0110358	2.02852	56923.7
		FALSE	High	CHIMERYS on Ardia Server (D4)	Unambiguous	[R].YQALWDLQPDLLYER.[L]		1	F1KPG2	F1KPG2	FALSE		0								0	2		0	1	1	961.986	1922.96	1922.96	0	0	HCD (High Energy Collision Dissociation)	25	1	MS2		3.514	12.8141	130080	13.1492	0.3351	F18	1	0.00012025	5.4704e-05	7.81074	56923.7
		FALSE	High	CHIMERYS on Ardia Server (B4)	Unambiguous	[R].YQALWDLQPDLLYER.[L]		1	F1KPG2	F1KPG2	FALSE		0								0	2		0	1	1	961.986	1922.96	1922.96	0	0	HCD (High Energy Collision Dissociation)	25	1	MS2		3.512	12.7841	129777	13.3896	0.6055	F16	1	0.00219602	0.0131783	1.44869	22133.2
		FALSE	High	CHIMERYS on Ardia Server (B4)	Unambiguous	[R].YQALWDLQPDLLYER.[L]		1	F1KPG2	F1KPG2	FALSE		0								0	2		0	1	1	961.986	1922.96	1922.96	0	0	HCD (High Energy Collision Dissociation)	25	1	MS2		3.512	12.7545	129474	13.3896	0.6351	F16	1	0.00104967	0.00594317	2.37387	22133.2
		FALSE	High	CHIMERYS on Ardia Server (A4)	Unambiguous	[R].YQALWDLQPDLLYER.[L]		1	F1KPG2	F1KPG2	FALSE		0								0	2		0	1	1	961.986	1922.96	1922.96	0	0	HCD (High Energy Collision Dissociation)	25	1	MS2		3.513	12.7999	129777	13.3834	0.5835	F15	1	0.00249387	0.018649	1.43874	22930.3
		FALSE	High	CHIMERYS on Ardia Server (A4)	Unambiguous	[R].YQALWDLQPDLLYER.[L]		1	F1KPG2	F1KPG2	FALSE		0								0	2		0	1	1	961.986	1922.96	1922.96	0	0	HCD (High Energy Collision Dissociation)	25	1	MS2		3.514	12.77	129474	13.3834	0.6134	F15	1	0.000144603	0.000232597	5.16099	22930.3
	FALSE	High	[K].VINDVADYVGEWLR.[Y]	1	7	F1KPG2	F1KPG2 [1012-1025]		0	1648.83	30862.1	32244.3			32692.9	6360.84	24335.2															High	High	n/a	n/a	High	High	High	n/a	n/a	n/a	0.00041425	0.00583025	0.00204772
		Checked	Confidence	Identifying Node	PSM Ambiguity	Annotated Sequence	Modifications	# Proteins	Master Protein Accessions	Protein Accessions	I/L Ambiguity	CHIMERYS: PTM Localization Sequence	CHIMERYS: PTM Localization Score	CHIMERYS: Best Site Probabilities	CHIMERYS: Oxidation Site Probabilities	CHIMERYS: Phospho Site Probabilities	CHIMERYS: Label:13C(6)15N(2) Site Probabilities	CHIMERYS: Label:13C(6)15N(4) Site Probabilities	CHIMERYS: Oxidation Site Probabilities	CHIMERYS: Phospho Site Probabilities	# Missed Cleavages	Charge	DeltaScore	DeltaCn	Rank	Search Engine Rank	m/z [Da]	MH+ [Da]	Theo. MH+ [Da]	DeltaM [ppm]	Deltam/z [Da]	Activation Type	NCE [%]	Normalized CHIMERYS Coefficient	MS Order	Isolation Interference [%]	Ion Inject Time [ms]	RT [min]	First Scan	Predicted RT [min]	DeltaRT	File ID	# Protein Groups	q-Value	PEP	SVM Score	Quan Value
		FALSE	High	CHIMERYS on Ardia Server (A4)	Unambiguous	[K].VINDVADYVGEWLR.[Y]		1	F1KPG2	F1KPG2	FALSE		0								0	2		0	1	1	824.92	1648.83	1648.83	0	0	HCD (High Energy Collision Dissociation)	25	1	MS2		3.514	12.8718	130506	13.1815	0.3097	F15	1	0.000253518	0.00124743	4.11259	13325.5
		FALSE	High	CHIMERYS on Ardia Server (A4)	Unambiguous	[K].VINDVADYVGEWLR.[Y]		1	F1KPG2	F1KPG2	FALSE		0								0	2		0	1	1	824.92	1648.83	1648.83	0	0	HCD (High Energy Collision Dissociation)	25	1	MS2		3.513	12.9017	130809	13.1815	0.2798	F15	1	0.0019019	0.00920828	1.7944	13325.5
		FALSE	High	CHIMERYS on Ardia Server (B4)	Unambiguous	[K].VINDVADYVGEWLR.[Y]		1	F1KPG2	F1KPG2	FALSE		0								0	2		0	1	1	824.92	1648.83	1648.83	0	0	HCD (High Energy Collision Dissociation)	25	1	MS2		3.512	12.8858	130809	13.176	0.2903	F16	1	0.000224195	0.000663916	4.44827	26649.2
		FALSE	High	CHIMERYS on Ardia Server (E4)	Unambiguous	[K].VINDVADYVGEWLR.[Y]		1	F1KPG2	F1KPG2	FALSE		0								0	2		0	1	1	824.92	1648.83	1648.83	0	0	HCD (High Energy Collision Dissociation)	25	1	MS2		3.514	12.8975	130809	12.9627	0.0652	F19	1	0.000145567	0.000446677	5.30031	25375.5
		FALSE	High	CHIMERYS on Ardia Server (F4)	Unambiguous	[K].VINDVADYVGEWLR.[Y]		1	F1KPG2	F1KPG2	FALSE		0								0	2		0	1	1	824.92	1648.83	1648.83	0	0	HCD (High Energy Collision Dissociation)	25	1	MS2		3.514	12.9193	130809	13.2031	0.2838	F20	1	0.00813912	0.0798551	0.3997	3354.49
		FALSE	High	CHIMERYS on Ardia Server (G4)	Unambiguous	[K].VINDVADYVGEWLR.[Y]		1	F1KPG2	F1KPG2	FALSE		0								0	2		0	1	1	824.92	1648.83	1648.83	0	0	HCD (High Energy Collision Dissociation)	25	1	MS2		3.514	12.8886	130809	12.8343	-0.0543	F21	1	0.000392218	0.00154967	4.43764	24335.2
		FALSE	High	CHIMERYS on Ardia Server (G4)	Unambiguous	[K].VINDVADYVGEWLR.[Y]		1	F1KPG2	F1KPG2	FALSE		0								0	2		0	1	1	824.92	1648.83	1648.83	0	0	HCD (High Energy Collision Dissociation)	25	1	MS2		3.514	12.9186	131112	12.8343	-0.0842	F21	1	0.000609541	0.00154967	3.61634	24335.2
	FALSE	High	[K].NLLFTLDFDPGDVEK.[T]	1	18	F1KPG2	F1KPG2 [4553-4567]		0	1722.86	29551.6	23244		179497	25152.6		17224.6		9737.03	30476.9												High	High	n/a	High	High	n/a	High	n/a	High	High	0.000582411	0.000300281	0.000225955
		Checked	Confidence	Identifying Node	PSM Ambiguity	Annotated Sequence	Modifications	# Proteins	Master Protein Accessions	Protein Accessions	I/L Ambiguity	CHIMERYS: PTM Localization Sequence	CHIMERYS: PTM Localization Score	CHIMERYS: Best Site Probabilities	CHIMERYS: Oxidation Site Probabilities	CHIMERYS: Phospho Site Probabilities	CHIMERYS: Label:13C(6)15N(2) Site Probabilities	CHIMERYS: Label:13C(6)15N(4) Site Probabilities	CHIMERYS: Oxidation Site Probabilities	CHIMERYS: Phospho Site Probabilities	# Missed Cleavages	Charge	DeltaScore	DeltaCn	Rank	Search Engine Rank	m/z [Da]	MH+ [Da]	Theo. MH+ [Da]	DeltaM [ppm]	Deltam/z [Da]	Activation Type	NCE [%]	Normalized CHIMERYS Coefficient	MS Order	Isolation Interference [%]	Ion Inject Time [ms]	RT [min]	First Scan	Predicted RT [min]	DeltaRT	File ID	# Protein Groups	q-Value	PEP	SVM Score	Quan Value
		FALSE	High	CHIMERYS on Ardia Server (I4)	Unambiguous	[K].NLLFTLDFDPGDVEK.[T]		1	F1KPG2	F1KPG2	FALSE		0								0	2		0	1	1	861.933	1722.86	1722.86	0	0	HCD (High Energy Collision Dissociation)	25	1	MS2		3.513	13.0711	132483	13.3181	0.247	F23	1	0.00482696	0.0387665	0.779876	4652.76
		FALSE	High	CHIMERYS on Ardia Server (G4)	Unambiguous	[K].NLLFTLDFDPGDVEK.[T]		1	F1KPG2	F1KPG2	FALSE		0								0	2		0	1	1	861.933	1722.86	1722.86	0	0	HCD (High Energy Collision Dissociation)	25	1	MS2		3.514	13.1131	133089	13.5616	0.4485	F21	1	0.00923616	0.0711722	0.357873	17224.6
		FALSE	High	CHIMERYS on Ardia Server (D4)	Unambiguous	[K].NLLFTLDFDPGDVEK.[T]		1	F1KPG2	F1KPG2	FALSE		0								0	2		0	1	1	861.933	1722.86	1722.86	0	0	HCD (High Energy Collision Dissociation)	25	1	MS2		3.514	13.2592	134605	13.2616	0.0024	F18	1	0.00798282	0.0721077	0.49112	90051.2
		FALSE	High	CHIMERYS on Ardia Server (G4)	Unambiguous	[K].NLLFTLDFDPGDVEK.[T]		1	F1KPG2	F1KPG2	FALSE		0								0	2		0	1	1	861.933	1722.86	1722.86	0	0	HCD (High Energy Collision Dissociation)	25	1	MS2		3.514	13.0685	132637	13.5616	0.4931	F21	1	0.00821861	0.0688405	0.451898	17224.6
		FALSE	High	CHIMERYS on Ardia Server (E4)	Unambiguous	[K].NLLFTLDFDPGDVEK.[T]		1	F1KPG2	F1KPG2	FALSE		0								0	2		0	1	1	861.933	1722.86	1722.86	0	0	HCD (High Energy Collision Dissociation)	25	1	MS2		3.514	13.122	133089	13.4372	0.3152	F19	1	0.000654793	0.00382407	3.17552	19522.9
		FALSE	High	CHIMERYS on Ardia Server (E4)	Unambiguous	[K].NLLFTLDFDPGDVEK.[T]		1	F1KPG2	F1KPG2	FALSE		0								0	2		0	1	1	861.933	1722.86	1722.86	0	0	HCD (High Energy Collision Dissociation)	25	1	MS2		3.514	13.0922	132786	13.4372	0.345	F19	1	0.000410218	0.00207325	3.80552	19522.9
		FALSE	High	CHIMERYS on Ardia Server (E4)	Unambiguous	[K].NLLFTLDFDPGDVEK.[T]		1	F1KPG2	F1KPG2	FALSE		0								0	2		0	1	1	861.933	1722.86	1722.86	0	0	HCD (High Energy Collision Dissociation)	25	0.68	MS2		3.513	13.0623	132483	13.4372	0.3749	F19	1	0.00138065	0.00529595	2.22561	19522.9
		FALSE	High	CHIMERYS on Ardia Server (J4)	Unambiguous	[K].NLLFTLDFDPGDVEK.[T]		1	F1KPG2	F1KPG2	FALSE		0								0	2		0	1	1	861.933	1722.86	1722.86	0	0	HCD (High Energy Collision Dissociation)	25	1	MS2		3.514	13.0812	132483	12.5335	-0.5477	F24	1	0.00408478	0.0281838	0.917081	10074.3
		FALSE	High	CHIMERYS on Ardia Server (D4)	Unambiguous	[K].NLLFTLDFDPGDVEK.[T]		1	F1KPG2	F1KPG2	FALSE		0								0	2		0	1	1	861.933	1722.86	1722.86	0	0	HCD (High Energy Collision Dissociation)	25	1	MS2		3.513	13.1997	133999	13.2616	0.0619	F18	1	0.00229113	0.0154396	1.63672	90051.2
		FALSE	High	CHIMERYS on Ardia Server (G4)	Unambiguous	[K].NLLFTLDFDPGDVEK.[T]		1	F1KPG2	F1KPG2	FALSE		0								0	2		0	1	1	861.933	1722.86	1722.86	0	0	HCD (High Energy Collision Dissociation)	25	1	MS2		3.513	13.0832	132786	13.5616	0.4784	F21	1	0.000953687	0.00362329	2.91468	17224.6
		FALSE	High	CHIMERYS on Ardia Server (D4)	Unambiguous	[K].NLLFTLDFDPGDVEK.[T]		1	F1KPG2	F1KPG2	FALSE		0								0	2		0	1	1	861.933	1722.86	1722.86	0	0	HCD (High Energy Collision Dissociation)	25	1	MS2		3.514	13.0803	132786	13.2616	0.1812	F18	1	0.00012025	0	8.1331	90051.2
		FALSE	High	CHIMERYS on Ardia Server (A4)	Unambiguous	[K].NLLFTLDFDPGDVEK.[T]		1	F1KPG2	F1KPG2	FALSE		0								0	2		0	1	1	861.933	1722.86	1722.86	0	0	HCD (High Energy Collision Dissociation)	25	1	MS2		3.569	13.0667	132483	13.3116	0.245	F15	1	0.0019019	0.00920828	1.79281	12759.6
		FALSE	High	CHIMERYS on Ardia Server (B4)	Unambiguous	[K].NLLFTLDFDPGDVEK.[T]		1	F1KPG2	F1KPG2	FALSE		0								0	2		0	1	1	861.933	1722.86	1722.86	0	0	HCD (High Energy Collision Dissociation)	25	1	MS2		3.513	13.0503	132483	13.5694	0.5191	F16	1	0.000700084	0.00325487	3.22344	19210.7
		FALSE	High	CHIMERYS on Ardia Server (D4)	Unambiguous	[K].NLLFTLDFDPGDVEK.[T]		1	F1KPG2	F1KPG2	FALSE		0								0	2		0	1	1	861.933	1722.86	1722.86	0	0	HCD (High Energy Collision Dissociation)	25	1	MS2		3.513	13.2295	134302	13.2616	0.0321	F18	1	0.00521062	0.0505446	0.788693	90051.2
		FALSE	High	CHIMERYS on Ardia Server (B4)	Unambiguous	[K].NLLFTLDFDPGDVEK.[T]		1	F1KPG2	F1KPG2	FALSE		0								0	2		0	1	1	861.933	1722.86	1722.86	0	0	HCD (High Energy Collision Dissociation)	25	1	MS2		3.517	13.0802	132786	13.5694	0.4892	F16	1	0.00182031	0.00775654	1.69542	19210.7
		FALSE	High	CHIMERYS on Ardia Server (D4)	Unambiguous	[K].NLLFTLDFDPGDVEK.[T]		1	F1KPG2	F1KPG2	FALSE		0								0	2		0	1	1	861.933	1722.86	1722.86	0	0	HCD (High Energy Collision Dissociation)	25	1	MS2		3.513	13.1102	133089	13.2616	0.1514	F18	1	0.00012025	0	10.9856	90051.2
		FALSE	High	CHIMERYS on Ardia Server (D4)	Unambiguous	[K].NLLFTLDFDPGDVEK.[T]		1	F1KPG2	F1KPG2	FALSE		0								0	2		0	1	1	861.933	1722.86	1722.86	0	0	HCD (High Energy Collision Dissociation)	25	1	MS2		3.514	13.1398	133392	13.2616	0.1218	F18	1	0.000136101	8.37751e-05	4.89265	90051.2
		FALSE	High	CHIMERYS on Ardia Server (D4)	Unambiguous	[K].NLLFTLDFDPGDVEK.[T]		1	F1KPG2	F1KPG2	FALSE		0								0	2		0	1	1	861.933	1722.86	1722.86	0	0	HCD (High Energy Collision Dissociation)	25	1	MS2		3.634	13.17	133696	13.2616	0.0916	F18	1	0.000136101	8.37751e-05	5.0627	90051.2
	FALSE	High	[K].EDIDQLQTR.[F]	1	6	F1KPG2	F1KPG2 [599-607]		0	1117.55		18652.3		27090.8	20003.1		17657.9															n/a	High	n/a	High	High	n/a	High	n/a	n/a	n/a	0.00398816	0.0530844	0.00851556
		Checked	Confidence	Identifying Node	PSM Ambiguity	Annotated Sequence	Modifications	# Proteins	Master Protein Accessions	Protein Accessions	I/L Ambiguity	CHIMERYS: PTM Localization Sequence	CHIMERYS: PTM Localization Score	CHIMERYS: Best Site Probabilities	CHIMERYS: Oxidation Site Probabilities	CHIMERYS: Phospho Site Probabilities	CHIMERYS: Label:13C(6)15N(2) Site Probabilities	CHIMERYS: Label:13C(6)15N(4) Site Probabilities	CHIMERYS: Oxidation Site Probabilities	CHIMERYS: Phospho Site Probabilities	# Missed Cleavages	Charge	DeltaScore	DeltaCn	Rank	Search Engine Rank	m/z [Da]	MH+ [Da]	Theo. MH+ [Da]	DeltaM [ppm]	Deltam/z [Da]	Activation Type	NCE [%]	Normalized CHIMERYS Coefficient	MS Order	Isolation Interference [%]	Ion Inject Time [ms]	RT [min]	First Scan	Predicted RT [min]	DeltaRT	File ID	# Protein Groups	q-Value	PEP	SVM Score	Quan Value
		FALSE	High	CHIMERYS on Ardia Server (B4)	Unambiguous	[K].EDIDQLQTR.[F]		1	F1KPG2	F1KPG2	FALSE		0								0	2		0	1	1	559.278	1117.55	1117.55	0	0	HCD (High Energy Collision Dissociation)	25	1	MS2		3.513	3.3494	34006	3.313	-0.0364	F16	1	0.00401914	0.0371276	0.949058	15415.7
		FALSE	High	CHIMERYS on Ardia Server (D4)	Unambiguous	[K].EDIDQLQTR.[F]		1	F1KPG2	F1KPG2	FALSE		0								0	2		0	1	1	559.278	1117.55	1117.55	0	0	HCD (High Energy Collision Dissociation)	25	1	MS2		3.513	3.4396	34916	3.271	-0.1686	F18	1	0.00498863	0.0505446	0.806438	13591.1
		FALSE	High	CHIMERYS on Ardia Server (E4)	Unambiguous	[K].EDIDQLQTR.[F]		1	F1KPG2	F1KPG2	FALSE		0								0	2		0	1	1	559.278	1117.55	1117.55	0	0	HCD (High Energy Collision Dissociation)	25	1	MS2		3.513	3.3831	34309	3.1848	-0.1983	F19	1	0.00265756	0.0155375	1.48255	15526
		FALSE	High	CHIMERYS on Ardia Server (E4)	Unambiguous	[K].EDIDQLQTR.[F]		1	F1KPG2	F1KPG2	FALSE		0								0	2		0	1	1	559.278	1117.55	1117.55	0	0	HCD (High Energy Collision Dissociation)	25	1	MS2		3.513	3.4133	34613	3.1848	-0.2286	F19	1	0.00118758	0.00516301	2.53099	15526
		FALSE	High	CHIMERYS on Ardia Server (G4)	Unambiguous	[K].EDIDQLQTR.[F]		1	F1KPG2	F1KPG2	FALSE		0								0	2		0	1	1	559.278	1117.55	1117.55	0	0	HCD (High Energy Collision Dissociation)	25	1	MS2		3.513	3.3811	34309	3.3571	-0.024	F21	1	0.00243052	0.0157622	1.40574	17657.9
		FALSE	High	CHIMERYS on Ardia Server (G4)	Unambiguous	[K].EDIDQLQTR.[F]		1	F1KPG2	F1KPG2	FALSE		0								0	2		0	1	1	559.278	1117.55	1117.55	0	0	HCD (High Energy Collision Dissociation)	25	0.69	MS2		3.513	3.4113	34613	3.3571	-0.0543	F21	1	0.00373867	0.0291018	1.04773	17657.9
	FALSE	High	[R].LGGSPFGPAGTGK.[T]	1	8	F1KPG2	F1KPG2 [1862-1874]		0	1145.59				58586.5	45029.3		27947		18322.6													n/a	n/a	n/a	High	High	n/a	High	n/a	High	n/a	0.000234412	0.00269221	0.000682033
		Checked	Confidence	Identifying Node	PSM Ambiguity	Annotated Sequence	Modifications	# Proteins	Master Protein Accessions	Protein Accessions	I/L Ambiguity	CHIMERYS: PTM Localization Sequence	CHIMERYS: PTM Localization Score	CHIMERYS: Best Site Probabilities	CHIMERYS: Oxidation Site Probabilities	CHIMERYS: Phospho Site Probabilities	CHIMERYS: Label:13C(6)15N(2) Site Probabilities	CHIMERYS: Label:13C(6)15N(4) Site Probabilities	CHIMERYS: Oxidation Site Probabilities	CHIMERYS: Phospho Site Probabilities	# Missed Cleavages	Charge	DeltaScore	DeltaCn	Rank	Search Engine Rank	m/z [Da]	MH+ [Da]	Theo. MH+ [Da]	DeltaM [ppm]	Deltam/z [Da]	Activation Type	NCE [%]	Normalized CHIMERYS Coefficient	MS Order	Isolation Interference [%]	Ion Inject Time [ms]	RT [min]	First Scan	Predicted RT [min]	DeltaRT	File ID	# Protein Groups	q-Value	PEP	SVM Score	Quan Value
		FALSE	High	CHIMERYS on Ardia Server (E4)	Unambiguous	[R].LGGSPFGPAGTGK.[T]		1	F1KPG2	F1KPG2	FALSE		0								0	2		0	1	1	573.301	1145.59	1145.59	0	0	HCD (High Energy Collision Dissociation)	25	1	MS2		3.513	4.2197	42805	3.9166	-0.3031	F19	1	5.66123e-05	0	7.66133	34950.7
		FALSE	High	CHIMERYS on Ardia Server (I4)	Unambiguous	[R].LGGSPFGPAGTGK.[T]		1	F1KPG2	F1KPG2	FALSE		0								0	2		0	1	1	573.301	1145.59	1145.59	0	0	HCD (High Energy Collision Dissociation)	25	1	MS2		3.568	4.25	43108	4.0196	-0.2304	F23	1	0.000649984	0.00407806	2.74501	8755.29
		FALSE	High	CHIMERYS on Ardia Server (G4)	Unambiguous	[R].LGGSPFGPAGTGK.[T]		1	F1KPG2	F1KPG2	FALSE		0								0	2		0	1	1	573.301	1145.59	1145.59	0	0	HCD (High Energy Collision Dissociation)	25	1	MS2		3.514	4.2176	42805	3.9578	-0.2598	F21	1	0.00422266	0.036435	0.966956	27947
		FALSE	High	CHIMERYS on Ardia Server (G4)	Unambiguous	[R].LGGSPFGPAGTGK.[T]		1	F1KPG2	F1KPG2	FALSE		0								0	2		0	1	1	573.301	1145.59	1145.59	0	0	HCD (High Energy Collision Dissociation)	25	1	MS2		3.513	4.1877	42502	3.9578	-0.2299	F21	1	0.000202429	0.000288211	6.51667	27947
		FALSE	High	CHIMERYS on Ardia Server (E4)	Unambiguous	[R].LGGSPFGPAGTGK.[T]		1	F1KPG2	F1KPG2	FALSE		0								0	2		0	1	1	573.301	1145.59	1145.59	0	0	HCD (High Energy Collision Dissociation)	25	1	MS2		3.514	4.2494	43108	3.9166	-0.3328	F19	1	0.000240616	0.000882771	4.39719	34950.7
		FALSE	High	CHIMERYS on Ardia Server (D4)	Unambiguous	[R].LGGSPFGPAGTGK.[T]		1	F1KPG2	F1KPG2	FALSE		0								0	2		0	1	1	573.301	1145.59	1145.59	0	0	HCD (High Energy Collision Dissociation)	25	1	MS2		3.513	4.2458	43108	3.8786	-0.3672	F18	1	0.000255379	0.0018048	4.31858	29392.1
		FALSE	High	CHIMERYS on Ardia Server (D4)	Unambiguous	[R].LGGSPFGPAGTGK.[T]		1	F1KPG2	F1KPG2	FALSE		0								0	2		0	1	1	573.301	1145.59	1145.59	0	0	HCD (High Energy Collision Dissociation)	25	1	MS2		3.514	4.2161	42805	3.8786	-0.3376	F18	1	0.000193486	0.0015564	4.6027	29392.1
		FALSE	High	CHIMERYS on Ardia Server (E4)	Unambiguous	[R].LGGSPFGPAGTGK.[T]		1	F1KPG2	F1KPG2	FALSE		0								0	2		0	1	1	573.301	1145.59	1145.59	0	0	HCD (High Energy Collision Dissociation)	25	1	MS2		3.514	4.1899	42502	3.9166	-0.2733	F19	1	5.66123e-05	0	6.20505	34950.7
	FALSE	High	[K].GNSQEPSHQLELDHLLGR.[S]	1	7	F1KPG2	F1KPG2 [3848-3865]		0	2030				196227						22755.4												n/a	n/a	n/a	High	n/a	n/a	n/a	n/a	n/a	High	0.000582411	4.65771e-05	0.000225955
		Checked	Confidence	Identifying Node	PSM Ambiguity	Annotated Sequence	Modifications	# Proteins	Master Protein Accessions	Protein Accessions	I/L Ambiguity	CHIMERYS: PTM Localization Sequence	CHIMERYS: PTM Localization Score	CHIMERYS: Best Site Probabilities	CHIMERYS: Oxidation Site Probabilities	CHIMERYS: Phospho Site Probabilities	CHIMERYS: Label:13C(6)15N(2) Site Probabilities	CHIMERYS: Label:13C(6)15N(4) Site Probabilities	CHIMERYS: Oxidation Site Probabilities	CHIMERYS: Phospho Site Probabilities	# Missed Cleavages	Charge	DeltaScore	DeltaCn	Rank	Search Engine Rank	m/z [Da]	MH+ [Da]	Theo. MH+ [Da]	DeltaM [ppm]	Deltam/z [Da]	Activation Type	NCE [%]	Normalized CHIMERYS Coefficient	MS Order	Isolation Interference [%]	Ion Inject Time [ms]	RT [min]	First Scan	Predicted RT [min]	DeltaRT	File ID	# Protein Groups	q-Value	PEP	SVM Score	Quan Value
		FALSE	High	CHIMERYS on Ardia Server (D4)	Unambiguous	[K].GNSQEPSHQLELDHLLGR.[S]		1	F1KPG2	F1KPG2	FALSE		0								0	4		0	1	1	508.257	2030	2030	0	0	HCD (High Energy Collision Dissociation)	25	1	MS2		3.514	6.6825	67814	6.991	0.3084	F18	1	0.00645331	0.0581719	0.64202	30286.3
		FALSE	High	CHIMERYS on Ardia Server (D4)	Unambiguous	[K].GNSQEPSHQLELDHLLGR.[S]		1	F1KPG2	F1KPG2	FALSE		0								0	4		0	1	1	508.257	2030	2030	0	0	HCD (High Energy Collision Dissociation)	25	1	MS2		3.513	6.7124	68117	6.991	0.2786	F18	1	0.000304878	0.0018048	4.1147	30286.3
		FALSE	High	CHIMERYS on Ardia Server (D4)	Unambiguous	[K].GNSQEPSHQLELDHLLGR.[S]		1	F1KPG2	F1KPG2	FALSE		0								0	3		0	1	1	677.34	2030	2030	0	0	HCD (High Energy Collision Dissociation)	25	0.08	MS2		3.514	6.7305	68303	6.991	0.2604	F18	1	0.000136101	8.37751e-05	4.83524	68158.2
		FALSE	High	CHIMERYS on Ardia Server (D4)	Unambiguous	[K].GNSQEPSHQLELDHLLGR.[S]		1	F1KPG2	F1KPG2	FALSE		0								0	4		0	1	1	508.257	2030	2030	0	0	HCD (High Energy Collision Dissociation)	25	1	MS2		3.514	6.7419	68420	6.991	0.2491	F18	1	0.000193486	0.0015564	4.52105	30286.3
		FALSE	High	CHIMERYS on Ardia Server (D4)	Unambiguous	[K].GNSQEPSHQLELDHLLGR.[S]		1	F1KPG2	F1KPG2	FALSE		0								0	3		0	1	1	677.34	2030	2030	0	0	HCD (High Energy Collision Dissociation)	25	0.3	MS2		3.515	6.7904	68910	6.991	0.2006	F18	1	0.00012025	0	12.5316	68158.2
		FALSE	High	CHIMERYS on Ardia Server (D4)	Unambiguous	[K].GNSQEPSHQLELDHLLGR.[S]		1	F1KPG2	F1KPG2	FALSE		0								0	4		0	1	1	508.257	2030	2030	0	0	HCD (High Energy Collision Dissociation)	25	1	MS2		3.514	6.8019	69027	6.991	0.189	F18	1	0.00249134	0.0154396	1.56413	30286.3
		FALSE	High	CHIMERYS on Ardia Server (J4)	Unambiguous	[K].GNSQEPSHQLELDHLLGR.[S]		1	F1KPG2	F1KPG2	FALSE		0								0	3		0	1	1	677.34	2030	2030	0	0	HCD (High Energy Collision Dissociation)	25	0.05	MS2		3.513	6.8035	68910	6.9815	0.178	F24	1	0.00766591	0.0568408	0.503337	7521.93
	FALSE	High	[K].TGTVIEADKPVEDQLYVIR.[I]	1	4	F1KPG2	F1KPG2 [113-131]		1	2146.14				167943																		n/a	n/a	n/a	High	n/a	n/a	n/a	n/a	n/a	n/a	0.000582411	0.000348219	0.000225955
		Checked	Confidence	Identifying Node	PSM Ambiguity	Annotated Sequence	Modifications	# Proteins	Master Protein Accessions	Protein Accessions	I/L Ambiguity	CHIMERYS: PTM Localization Sequence	CHIMERYS: PTM Localization Score	CHIMERYS: Best Site Probabilities	CHIMERYS: Oxidation Site Probabilities	CHIMERYS: Phospho Site Probabilities	CHIMERYS: Label:13C(6)15N(2) Site Probabilities	CHIMERYS: Label:13C(6)15N(4) Site Probabilities	CHIMERYS: Oxidation Site Probabilities	CHIMERYS: Phospho Site Probabilities	# Missed Cleavages	Charge	DeltaScore	DeltaCn	Rank	Search Engine Rank	m/z [Da]	MH+ [Da]	Theo. MH+ [Da]	DeltaM [ppm]	Deltam/z [Da]	Activation Type	NCE [%]	Normalized CHIMERYS Coefficient	MS Order	Isolation Interference [%]	Ion Inject Time [ms]	RT [min]	First Scan	Predicted RT [min]	DeltaRT	File ID	# Protein Groups	q-Value	PEP	SVM Score	Quan Value
		FALSE	High	CHIMERYS on Ardia Server (D4)	Unambiguous	[K].TGTVIEADKPVEDQLYVIR.[I]		1	F1KPG2	F1KPG2	FALSE		0								1	3		0	1	1	716.051	2146.14	2146.14	0	0	HCD (High Energy Collision Dissociation)	25	0.06	MS2		3.514	9.0288	91664	9.4724	0.4436	F18	1	0.000136101	8.37751e-05	5.3204	84254.5
		FALSE	High	CHIMERYS on Ardia Server (D4)	Unambiguous	[K].TGTVIEADKPVEDQLYVIR.[I]		1	F1KPG2	F1KPG2	FALSE		0								1	3		0	1	1	716.051	2146.14	2146.14	0	0	HCD (High Energy Collision Dissociation)	25	0.16	MS2		3.531	9.0584	91967	9.4724	0.414	F18	1	0.00012025	0	10.8526	84254.5
		FALSE	High	CHIMERYS on Ardia Server (D4)	Unambiguous	[K].TGTVIEADKPVEDQLYVIR.[I]		1	F1KPG2	F1KPG2	FALSE		0								1	3		0	1	1	716.051	2146.14	2146.14	0	0	HCD (High Energy Collision Dissociation)	25	0.28	MS2		3.592	9.0882	92270	9.4724	0.3842	F18	1	0.00012025	0	8.36553	84254.5
		FALSE	High	CHIMERYS on Ardia Server (D4)	Unambiguous	[K].TGTVIEADKPVEDQLYVIR.[I]		1	F1KPG2	F1KPG2	FALSE		0								1	3		0	1	1	716.051	2146.14	2146.14	0	0	HCD (High Energy Collision Dissociation)	25	0.24	MS2		3.514	9.1179	92573	9.4724	0.3545	F18	1	0.00012025	0	9.70104	84254.5
	FALSE	High	[K].LNTQHIFEEWIAK.[V]	1	3	F1KPG2	F1KPG2 [677-689]		0	1628.84				16514.5	10763.1																	n/a	n/a	n/a	High	High	n/a	n/a	n/a	n/a	n/a	0.00398816	0.0541646	0.00899619
		Checked	Confidence	Identifying Node	PSM Ambiguity	Annotated Sequence	Modifications	# Proteins	Master Protein Accessions	Protein Accessions	I/L Ambiguity	CHIMERYS: PTM Localization Sequence	CHIMERYS: PTM Localization Score	CHIMERYS: Best Site Probabilities	CHIMERYS: Oxidation Site Probabilities	CHIMERYS: Phospho Site Probabilities	CHIMERYS: Label:13C(6)15N(2) Site Probabilities	CHIMERYS: Label:13C(6)15N(4) Site Probabilities	CHIMERYS: Oxidation Site Probabilities	CHIMERYS: Phospho Site Probabilities	# Missed Cleavages	Charge	DeltaScore	DeltaCn	Rank	Search Engine Rank	m/z [Da]	MH+ [Da]	Theo. MH+ [Da]	DeltaM [ppm]	Deltam/z [Da]	Activation Type	NCE [%]	Normalized CHIMERYS Coefficient	MS Order	Isolation Interference [%]	Ion Inject Time [ms]	RT [min]	First Scan	Predicted RT [min]	DeltaRT	File ID	# Protein Groups	q-Value	PEP	SVM Score	Quan Value
		FALSE	High	CHIMERYS on Ardia Server (D4)	Unambiguous	[K].LNTQHIFEEWIAK.[V]		1	F1KPG2	F1KPG2	FALSE		0								0	3		0	1	1	543.619	1628.84	1628.84	0	0	HCD (High Energy Collision Dissociation)	25	1	MS2		3.514	10.1509	102995	10.0595	-0.0914	F18	1	0.00455479	0.0369172	0.854287	8285.08
		FALSE	High	CHIMERYS on Ardia Server (E4)	Unambiguous	[K].LNTQHIFEEWIAK.[V]		1	F1KPG2	F1KPG2	FALSE		0								0	3		0	1	1	543.619	1628.84	1628.84	0	0	HCD (High Energy Collision Dissociation)	25	1	MS2		3.514	10.0688	102085	10.0927	0.0239	F19	1	0.0012103	0.00516301	2.4996	8354.11
		FALSE	High	CHIMERYS on Ardia Server (E4)	Unambiguous	[K].LNTQHIFEEWIAK.[V]		1	F1KPG2	F1KPG2	FALSE		0								0	3		0	1	1	543.619	1628.84	1628.84	0	0	HCD (High Energy Collision Dissociation)	25	1	MS2		3.514	10.0989	102389	10.0927	-0.0062	F19	1	0.00535124	0.0481168	0.750323	8354.11
	FALSE	High	[R].FQLALAR.[D]	1	2	F1KPG2	F1KPG2 [975-981]		0	818.488					11541.2		10964.2															n/a	n/a	n/a	n/a	High	n/a	High	n/a	n/a	n/a	0.00391798	0.0514726	0.00821486
		Checked	Confidence	Identifying Node	PSM Ambiguity	Annotated Sequence	Modifications	# Proteins	Master Protein Accessions	Protein Accessions	I/L Ambiguity	CHIMERYS: PTM Localization Sequence	CHIMERYS: PTM Localization Score	CHIMERYS: Best Site Probabilities	CHIMERYS: Oxidation Site Probabilities	CHIMERYS: Phospho Site Probabilities	CHIMERYS: Label:13C(6)15N(2) Site Probabilities	CHIMERYS: Label:13C(6)15N(4) Site Probabilities	CHIMERYS: Oxidation Site Probabilities	CHIMERYS: Phospho Site Probabilities	# Missed Cleavages	Charge	DeltaScore	DeltaCn	Rank	Search Engine Rank	m/z [Da]	MH+ [Da]	Theo. MH+ [Da]	DeltaM [ppm]	Deltam/z [Da]	Activation Type	NCE [%]	Normalized CHIMERYS Coefficient	MS Order	Isolation Interference [%]	Ion Inject Time [ms]	RT [min]	First Scan	Predicted RT [min]	DeltaRT	File ID	# Protein Groups	q-Value	PEP	SVM Score	Quan Value
		FALSE	High	CHIMERYS on Ardia Server (E4)	Unambiguous	[R].FQLALAR.[D]		1	F1KPG2	F1KPG2	FALSE		0								0	2		0	1	1	409.748	818.488	818.488	0	0	HCD (High Energy Collision Dissociation)	25	1	MS2		3.513	6.1921	62776	6.2408	0.0486	F19	1	0.00117086	0.00516301	2.57871	8958.03
		FALSE	High	CHIMERYS on Ardia Server (G4)	Unambiguous	[R].FQLALAR.[D]		1	F1KPG2	F1KPG2	FALSE		0								0	2		0	1	1	409.748	818.488	818.488	0	0	HCD (High Energy Collision Dissociation)	25	1	MS2		3.513	6.1594	62473	6.1307	-0.0287	F21	1	0.00243052	0.0157622	1.40862	10964.2
	FALSE	High	[R].QLVELNGFYR.[A]	1	2	F1KPG2	F1KPG2 [2639-2648]		0	1238.65							21620.4															n/a	n/a	n/a	n/a	n/a	n/a	High	n/a	n/a	n/a	0.00221272	0.0173297	0.00383216
		Checked	Confidence	Identifying Node	PSM Ambiguity	Annotated Sequence	Modifications	# Proteins	Master Protein Accessions	Protein Accessions	I/L Ambiguity	CHIMERYS: PTM Localization Sequence	CHIMERYS: PTM Localization Score	CHIMERYS: Best Site Probabilities	CHIMERYS: Oxidation Site Probabilities	CHIMERYS: Phospho Site Probabilities	CHIMERYS: Label:13C(6)15N(2) Site Probabilities	CHIMERYS: Label:13C(6)15N(4) Site Probabilities	CHIMERYS: Oxidation Site Probabilities	CHIMERYS: Phospho Site Probabilities	# Missed Cleavages	Charge	DeltaScore	DeltaCn	Rank	Search Engine Rank	m/z [Da]	MH+ [Da]	Theo. MH+ [Da]	DeltaM [ppm]	Deltam/z [Da]	Activation Type	NCE [%]	Normalized CHIMERYS Coefficient	MS Order	Isolation Interference [%]	Ion Inject Time [ms]	RT [min]	First Scan	Predicted RT [min]	DeltaRT	File ID	# Protein Groups	q-Value	PEP	SVM Score	Quan Value
		FALSE	High	CHIMERYS on Ardia Server (G4)	Unambiguous	[R].QLVELNGFYR.[A]		1	F1KPG2	F1KPG2	FALSE		0								0	2		0	1	1	619.83	1238.65	1238.65	0	0	HCD (High Energy Collision Dissociation)	25	0.09	MS2		3.513	8.924	90579	8.8219	-0.1021	F21	1	0.000585763	0.00154967	3.66052	21620.4
		FALSE	High	CHIMERYS on Ardia Server (G4)	Unambiguous	[R].QLVELNGFYR.[A]		1	F1KPG2	F1KPG2	FALSE		0								0	2		0	1	1	619.83	1238.65	1238.65	0	0	HCD (High Energy Collision Dissociation)	25	0.02	MS2		3.513	8.9539	90882	8.8219	-0.1319	F21	1	0.00122972	0.00544696	2.20059	21620.4
FALSE	High	High	Master Protein	F1L0G8	Proton myo-inositol cotransporter OS=Ascaris suum OX=6253 PE=2 SV=1	0	0	138.199	29	17	532	17	592	64.8	5.92	36.58	17	transport	plasma membrane;other membranes	transporter activity								0	0	4.31715e+06	3.85187e+06	1.61298e+06	1.38217e+06	7.06881e+06	9.04373e+06	3.98599e+06	4.70225e+06	5.47799e+06	5.51408e+06											High	High	High	High	High	High	High	High	High	High	1
	Checked	Confidence	Annotated Sequence	# Proteins	# PSMs	Master Protein Accessions	Positions in Master Proteins	Modifications in Master Proteins	# Missed Cleavages	Theo. MH+ [Da]	Abundances (Grouped): DMSO, 1, Control	Abundances (Grouped): DMSO, 2, Control	Abundances (Grouped): DMSO, 3, Control	Abundances (Grouped): DMSO, 4, Control	Abundances (Grouped): DMSO, 5, Control	Abundances (Grouped): IVM, 1, Sample	Abundances (Grouped): IVM, 2, Sample	Abundances (Grouped): IVM, 3, Sample	Abundances (Grouped): IVM, 4, Sample	Abundances (Grouped): IVM, 5, Sample	Abundances (Grouped) CV [%]: DMSO, 1, Control	Abundances (Grouped) CV [%]: DMSO, 2, Control	Abundances (Grouped) CV [%]: DMSO, 3, Control	Abundances (Grouped) CV [%]: DMSO, 4, Control	Abundances (Grouped) CV [%]: DMSO, 5, Control	Abundances (Grouped) CV [%]: IVM, 1, Sample	Abundances (Grouped) CV [%]: IVM, 2, Sample	Abundances (Grouped) CV [%]: IVM, 3, Sample	Abundances (Grouped) CV [%]: IVM, 4, Sample	Abundances (Grouped) CV [%]: IVM, 5, Sample	Quan Info	Found in Sample: F15: Control, DMSO, 1	Found in Sample: F16: Control, DMSO, 2	Found in Sample: F17: Control, DMSO, 3	Found in Sample: F18: Control, DMSO, 4	Found in Sample: F19: Control, DMSO, 5	Found in Sample: F20: Sample, IVM, 1	Found in Sample: F21: Sample, IVM, 2	Found in Sample: F22: Sample, IVM, 3	Found in Sample: F23: Sample, IVM, 4	Found in Sample: F24: Sample, IVM, 5	q-Value (Best File-Local)	PEP	q-Value
	FALSE	High	[K].IAEAASAR.[L]	1	2	F1L0G8	F1L0G8 [541-548]		0	788.426								243435	366751													n/a	n/a	n/a	n/a	n/a	n/a	n/a	High	High	n/a	0.00116732	0.0104762	0.00264631
		Checked	Confidence	Identifying Node	PSM Ambiguity	Annotated Sequence	Modifications	# Proteins	Master Protein Accessions	Protein Accessions	I/L Ambiguity	CHIMERYS: PTM Localization Sequence	CHIMERYS: PTM Localization Score	CHIMERYS: Best Site Probabilities	CHIMERYS: Oxidation Site Probabilities	CHIMERYS: Phospho Site Probabilities	CHIMERYS: Label:13C(6)15N(2) Site Probabilities	CHIMERYS: Label:13C(6)15N(4) Site Probabilities	CHIMERYS: Oxidation Site Probabilities	CHIMERYS: Phospho Site Probabilities	# Missed Cleavages	Charge	DeltaScore	DeltaCn	Rank	Search Engine Rank	m/z [Da]	MH+ [Da]	Theo. MH+ [Da]	DeltaM [ppm]	Deltam/z [Da]	Activation Type	NCE [%]	Normalized CHIMERYS Coefficient	MS Order	Isolation Interference [%]	Ion Inject Time [ms]	RT [min]	First Scan	Predicted RT [min]	DeltaRT	File ID	# Protein Groups	q-Value	PEP	SVM Score	Quan Value
		FALSE	High	CHIMERYS on Ardia Server (H4)	Unambiguous	[K].IAEAASAR.[L]		1	F1L0G8	F1L0G8	FALSE		0								0	2		0	1	1	394.717	788.426	788.426	0	0	HCD (High Energy Collision Dissociation)	25	0.73	MS2		3.513	0.9908	10010	1.0839	0.0931	F22	1	0.000331251	0.000566912	4.19099	135318
		FALSE	High	CHIMERYS on Ardia Server (I4)	Unambiguous	[K].IAEAASAR.[L]		1	F1L0G8	F1L0G8	FALSE		0								0	2		0	1	1	394.717	788.426	788.426	0	0	HCD (High Energy Collision Dissociation)	25	0.39	MS2		3.514	0.9903	10010	0.8117	-0.1786	F23	1	0.00704623	0.0584989	0.513936	175249
	FALSE	High	[R].VLETSHVR.[K]	1	9	F1L0G8	F1L0G8 [239-246]		0	940.521		241142			282653	575034	351776	263841		367608												n/a	High	n/a	n/a	High	High	High	High	n/a	High	0.000613497	0.00335609	0.00114905
		Checked	Confidence	Identifying Node	PSM Ambiguity	Annotated Sequence	Modifications	# Proteins	Master Protein Accessions	Protein Accessions	I/L Ambiguity	CHIMERYS: PTM Localization Sequence	CHIMERYS: PTM Localization Score	CHIMERYS: Best Site Probabilities	CHIMERYS: Oxidation Site Probabilities	CHIMERYS: Phospho Site Probabilities	CHIMERYS: Label:13C(6)15N(2) Site Probabilities	CHIMERYS: Label:13C(6)15N(4) Site Probabilities	CHIMERYS: Oxidation Site Probabilities	CHIMERYS: Phospho Site Probabilities	# Missed Cleavages	Charge	DeltaScore	DeltaCn	Rank	Search Engine Rank	m/z [Da]	MH+ [Da]	Theo. MH+ [Da]	DeltaM [ppm]	Deltam/z [Da]	Activation Type	NCE [%]	Normalized CHIMERYS Coefficient	MS Order	Isolation Interference [%]	Ion Inject Time [ms]	RT [min]	First Scan	Predicted RT [min]	DeltaRT	File ID	# Protein Groups	q-Value	PEP	SVM Score	Quan Value
		FALSE	High	CHIMERYS on Ardia Server (G4)	Unambiguous	[R].VLETSHVR.[K]		1	F1L0G8	F1L0G8	FALSE		0								0	2		0	1	1	470.764	940.521	940.521	0	0	HCD (High Energy Collision Dissociation)	25	1	MS2		3.513	1.0379	10495	0.971	-0.0669	F21	1	0.000180865	0.000288211	6.67279	351776
		FALSE	High	CHIMERYS on Ardia Server (J4)	Unambiguous	[R].VLETSHVR.[K]		1	F1L0G8	F1L0G8	FALSE		0								0	2		0	1	1	470.764	940.521	940.521	0	0	HCD (High Energy Collision Dissociation)	25	1	MS2		3.514	1.0378	10495	1.2218	0.184	F24	1	0.000577784	0.00217839	2.9541	121515
		FALSE	High	CHIMERYS on Ardia Server (H4)	Unambiguous	[R].VLETSHVR.[K]		1	F1L0G8	F1L0G8	FALSE		0								0	2		0	1	1	470.764	940.521	940.521	0	0	HCD (High Energy Collision Dissociation)	25	1	MS2		3.513	1.0087	10192	1.0696	0.0609	F22	1	0.00308563	0.0176632	1.30544	146662
		FALSE	High	CHIMERYS on Ardia Server (H4)	Unambiguous	[R].VLETSHVR.[K]		1	F1L0G8	F1L0G8	FALSE		0								0	2		0	1	1	470.764	940.521	940.521	0	0	HCD (High Energy Collision Dissociation)	25	0.74	MS2		3.513	0.9788	9889	1.0696	0.0908	F22	1	0.000301386	0.000566912	4.74459	146662
		FALSE	High	CHIMERYS on Ardia Server (G4)	Unambiguous	[R].VLETSHVR.[K]		1	F1L0G8	F1L0G8	FALSE		0								0	2		0	1	1	470.764	940.521	940.521	0	0	HCD (High Energy Collision Dissociation)	25	0.02	MS2		3.514	1.0676	10798	0.971	-0.0966	F21	1	0.00110126	0.00362329	2.51251	351776
		FALSE	High	CHIMERYS on Ardia Server (F4)	Unambiguous	[R].VLETSHVR.[K]		1	F1L0G8	F1L0G8	FALSE		0								0	2		0	1	1	470.764	940.521	940.521	0	0	HCD (High Energy Collision Dissociation)	25	1	MS2		3.514	1.0086	10192	0.8203	-0.1883	F20	1	0.000140272	0.000832947	5.84064	303254
		FALSE	High	CHIMERYS on Ardia Server (G4)	Unambiguous	[R].VLETSHVR.[K]		1	F1L0G8	F1L0G8	FALSE		0								0	2		0	1	1	470.764	940.521	940.521	0	0	HCD (High Energy Collision Dissociation)	25	1	MS2		3.514	1.0083	10192	0.971	-0.0373	F21	1	0.000534359	0.00154967	3.94993	351776
		FALSE	High	CHIMERYS on Ardia Server (B4)	Unambiguous	[R].VLETSHVR.[K]		1	F1L0G8	F1L0G8	FALSE		0								0	2		0	1	1	470.764	940.521	940.521	0	0	HCD (High Energy Collision Dissociation)	25	1	MS2		3.513	1.0378	10495	1.0157	-0.0221	F16	1	0.00159065	0.00775654	2.03496	199298
		FALSE	High	CHIMERYS on Ardia Server (E4)	Unambiguous	[R].VLETSHVR.[K]		1	F1L0G8	F1L0G8	FALSE		0								0	2		0	1	1	470.764	940.521	940.521	0	0	HCD (High Energy Collision Dissociation)	25	1	MS2		3.513	1.0084	10192	0.8301	-0.1783	F19	1	0.00167878	0.00912999	2.01943	219390
	FALSE	High	[R].LTIASQESEHK.[K]	1	50	F1L0G8	F1L0G8 [549-559]		0	1242.63	1.53318e+06	737591	517917	44601.4	1.42263e+06	2.14948e+06	1.1429e+06	1.40212e+06	1.30335e+06	809165												High	High	High	High	High	High	High	High	High	High	0.000234412	2.80233e-10	0.000225955
		Checked	Confidence	Identifying Node	PSM Ambiguity	Annotated Sequence	Modifications	# Proteins	Master Protein Accessions	Protein Accessions	I/L Ambiguity	CHIMERYS: PTM Localization Sequence	CHIMERYS: PTM Localization Score	CHIMERYS: Best Site Probabilities	CHIMERYS: Oxidation Site Probabilities	CHIMERYS: Phospho Site Probabilities	CHIMERYS: Label:13C(6)15N(2) Site Probabilities	CHIMERYS: Label:13C(6)15N(4) Site Probabilities	CHIMERYS: Oxidation Site Probabilities	CHIMERYS: Phospho Site Probabilities	# Missed Cleavages	Charge	DeltaScore	DeltaCn	Rank	Search Engine Rank	m/z [Da]	MH+ [Da]	Theo. MH+ [Da]	DeltaM [ppm]	Deltam/z [Da]	Activation Type	NCE [%]	Normalized CHIMERYS Coefficient	MS Order	Isolation Interference [%]	Ion Inject Time [ms]	RT [min]	First Scan	Predicted RT [min]	DeltaRT	File ID	# Protein Groups	q-Value	PEP	SVM Score	Quan Value
		FALSE	High	CHIMERYS on Ardia Server (A4)	Unambiguous	[R].LTIASQESEHK.[K]		1	F1L0G8	F1L0G8	FALSE		0								0	2		0	1	1	621.82	1242.63	1242.63	0	0	HCD (High Energy Collision Dissociation)	25	1	MS2		3.514	1.8628	18864	1.2558	-0.607	F15	1	9.59233e-05	3.251e-20	18.644	178049
		FALSE	High	CHIMERYS on Ardia Server (G4)	Unambiguous	[R].LTIASQESEHK.[K]		1	F1L0G8	F1L0G8	FALSE		0								0	2		0	1	1	621.82	1242.63	1242.63	0	0	HCD (High Energy Collision Dissociation)	25	1	MS2		3.514	1.8632	18864	1.4351	-0.4281	F21	1	0.000180865	0.000288211	7.45738	267690
		FALSE	High	CHIMERYS on Ardia Server (G4)	Unambiguous	[R].LTIASQESEHK.[K]		1	F1L0G8	F1L0G8	FALSE		0								0	3		0	1	1	414.882	1242.63	1242.63	0	0	HCD (High Energy Collision Dissociation)	25	0.64	MS2		3.514	1.8734	18968	1.4351	-0.4383	F21	1	8.45452e-05	0	11.0348	789114
		FALSE	High	CHIMERYS on Ardia Server (G4)	Unambiguous	[R].LTIASQESEHK.[K]		1	F1L0G8	F1L0G8	FALSE		0								0	2		0	1	1	621.82	1242.63	1242.63	0	0	HCD (High Energy Collision Dissociation)	25	1	MS2		3.514	1.8929	19167	1.4351	-0.4578	F21	1	8.45452e-05	0	20.9565	267690
		FALSE	High	CHIMERYS on Ardia Server (G4)	Unambiguous	[R].LTIASQESEHK.[K]		1	F1L0G8	F1L0G8	FALSE		0								0	3		0	1	1	414.882	1242.63	1242.63	0	0	HCD (High Energy Collision Dissociation)	25	0.97	MS2		3.517	1.9033	19271	1.4351	-0.4682	F21	1	8.45452e-05	0	13.4151	789114
		FALSE	High	CHIMERYS on Ardia Server (G4)	Unambiguous	[R].LTIASQESEHK.[K]		1	F1L0G8	F1L0G8	FALSE		0								0	2		0	1	1	621.82	1242.63	1242.63	0	0	HCD (High Energy Collision Dissociation)	25	1	MS2		3.513	1.9232	19471	1.4351	-0.488	F21	1	8.45452e-05	6.35819e-11	8.45934	267690
		FALSE	High	CHIMERYS on Ardia Server (H4)	Unambiguous	[R].LTIASQESEHK.[K]		1	F1L0G8	F1L0G8	FALSE		0								0	3		0	1	1	414.882	1242.63	1242.63	0	0	HCD (High Energy Collision Dissociation)	25	0.54	MS2		3.514	1.8755	18968	1.4052	-0.4703	F22	1	8.29394e-05	5.28924e-12	8.79901	537667
		FALSE	High	CHIMERYS on Ardia Server (H4)	Unambiguous	[R].LTIASQESEHK.[K]		1	F1L0G8	F1L0G8	FALSE		0								0	2		0	1	1	621.82	1242.63	1242.63	0	0	HCD (High Energy Collision Dissociation)	25	1	MS2		3.513	1.8953	19167	1.4052	-0.4901	F22	1	8.29394e-05	0	22.233	211851
		FALSE	High	CHIMERYS on Ardia Server (F4)	Unambiguous	[R].LTIASQESEHK.[K]		1	F1L0G8	F1L0G8	FALSE		0								0	2		0	1	1	621.82	1242.63	1242.63	0	0	HCD (High Energy Collision Dissociation)	25	1	MS2		3.514	1.9249	19471	1.5583	-0.3667	F20	1	0.000140272	0.000799372	6.04416	281702
		FALSE	High	CHIMERYS on Ardia Server (H4)	Unambiguous	[R].LTIASQESEHK.[K]		1	F1L0G8	F1L0G8	FALSE		0								0	2		0	1	1	621.82	1242.63	1242.63	0	0	HCD (High Energy Collision Dissociation)	25	1	MS2		3.513	1.8954	19168	1.4052	-0.4901	F22	1	0.00643127	0.0448031	0.591801	211851
		FALSE	High	CHIMERYS on Ardia Server (F4)	Unambiguous	[R].LTIASQESEHK.[K]		1	F1L0G8	F1L0G8	FALSE		0								0	3		0	1	1	414.882	1242.63	1242.63	0	0	HCD (High Energy Collision Dissociation)	25	0.92	MS2		3.513	1.9054	19272	1.5583	-0.3471	F20	1	7.54034e-05	0	12.0924	851862
		FALSE	High	CHIMERYS on Ardia Server (H4)	Unambiguous	[R].LTIASQESEHK.[K]		1	F1L0G8	F1L0G8	FALSE		0								0	3		0	1	1	414.882	1242.63	1242.63	0	0	HCD (High Energy Collision Dissociation)	25	0.95	MS2		3.513	1.9058	19272	1.4052	-0.5006	F22	1	8.29394e-05	0	13.6365	537667
		FALSE	High	CHIMERYS on Ardia Server (J4)	Unambiguous	[R].LTIASQESEHK.[K]		1	F1L0G8	F1L0G8	FALSE		0								0	3		0	1	1	414.882	1242.63	1242.63	0	0	HCD (High Energy Collision Dissociation)	25	1	MS2		3.527	1.9344	19575	1.4849	-0.4495	F24	1	0.00099175	0.00567506	2.57451	231529
		FALSE	High	CHIMERYS on Ardia Server (J4)	Unambiguous	[R].LTIASQESEHK.[K]		1	F1L0G8	F1L0G8	FALSE		0								0	2		0	1	1	621.82	1242.63	1242.63	0	0	HCD (High Energy Collision Dissociation)	25	1	MS2		3.514	1.9242	19471	1.4849	-0.4393	F24	1	0.000106849	0	7.4249	35944.9
		FALSE	High	CHIMERYS on Ardia Server (H4)	Unambiguous	[R].LTIASQESEHK.[K]		1	F1L0G8	F1L0G8	FALSE		0								0	2		0	1	1	621.82	1242.63	1242.63	0	0	HCD (High Energy Collision Dissociation)	25	1	MS2		3.56	1.9253	19471	1.4052	-0.5201	F22	1	0.000204527	0.000440526	6.58853	211851
		FALSE	High	CHIMERYS on Ardia Server (J4)	Unambiguous	[R].LTIASQESEHK.[K]		1	F1L0G8	F1L0G8	FALSE		0								0	2		0	1	1	621.82	1242.63	1242.63	0	0	HCD (High Energy Collision Dissociation)	25	1	MS2		3.514	1.8941	19167	1.4849	-0.4092	F24	1	0.00126109	0.0069242	2.12397	35944.9
		FALSE	High	CHIMERYS on Ardia Server (J4)	Unambiguous	[R].LTIASQESEHK.[K]		1	F1L0G8	F1L0G8	FALSE		0								0	3		0	1	1	414.882	1242.63	1242.63	0	0	HCD (High Energy Collision Dissociation)	25	0.77	MS2		3.513	1.9047	19272	1.4849	-0.4198	F24	1	0.000106849	0	9.5911	231529
		FALSE	High	CHIMERYS on Ardia Server (I4)	Unambiguous	[R].LTIASQESEHK.[K]		1	F1L0G8	F1L0G8	FALSE		0								0	2		0	1	1	621.82	1242.63	1242.63	0	0	HCD (High Energy Collision Dissociation)	25	1	MS2		3.513	1.923	19471	1.4016	-0.5214	F23	1	0.000397772	0.00132016	3.96174	278298
		FALSE	High	CHIMERYS on Ardia Server (I4)	Unambiguous	[R].LTIASQESEHK.[K]		1	F1L0G8	F1L0G8	FALSE		0								0	3		0	1	1	414.882	1242.63	1242.63	0	0	HCD (High Energy Collision Dissociation)	25	0.69	MS2		3.513	1.9036	19272	1.4016	-0.502	F23	1	7.51089e-05	2.27487e-05	9.71949	344495
		FALSE	High	CHIMERYS on Ardia Server (I4)	Unambiguous	[R].LTIASQESEHK.[K]		1	F1L0G8	F1L0G8	FALSE		0								0	2		0	1	1	621.82	1242.63	1242.63	0	0	HCD (High Energy Collision Dissociation)	25	1	MS2		3.685	1.893	19167	1.4016	-0.4914	F23	1	7.51089e-05	2.76037e-07	14.6016	278298
		FALSE	High	CHIMERYS on Ardia Server (I4)	Unambiguous	[R].LTIASQESEHK.[K]		1	F1L0G8	F1L0G8	FALSE		0								0	3		0	1	1	414.882	1242.63	1242.63	0	0	HCD (High Energy Collision Dissociation)	25	0.66	MS2		3.514	1.8735	18968	1.4016	-0.4719	F23	1	7.51089e-05	1.58506e-05	10.1211	344495
		FALSE	High	CHIMERYS on Ardia Server (I4)	Unambiguous	[R].LTIASQESEHK.[K]		1	F1L0G8	F1L0G8	FALSE		0								0	2		0	1	1	621.82	1242.63	1242.63	0	0	HCD (High Energy Collision Dissociation)	25	1	MS2		3.514	1.8633	18864	1.4016	-0.4617	F23	1	7.51089e-05	1.24699e-05	10.3873	278298
		FALSE	High	CHIMERYS on Ardia Server (I4)	Unambiguous	[R].LTIASQESEHK.[K]		1	F1L0G8	F1L0G8	FALSE		0								0	3		0	1	1	414.882	1242.63	1242.63	0	0	HCD (High Energy Collision Dissociation)	25	0.38	MS2		3.513	1.9332	19575	1.4016	-0.5316	F23	1	0.00197701	0.0122699	1.69259	344495
		FALSE	High	CHIMERYS on Ardia Server (F4)	Unambiguous	[R].LTIASQESEHK.[K]		1	F1L0G8	F1L0G8	FALSE		0								0	2		0	1	1	621.82	1242.63	1242.63	0	0	HCD (High Energy Collision Dissociation)	25	0.64	MS2		3.514	1.895	19168	1.5583	-0.3367	F20	1	0.000486855	0.00151217	4.52205	281702
		FALSE	High	CHIMERYS on Ardia Server (F4)	Unambiguous	[R].LTIASQESEHK.[K]		1	F1L0G8	F1L0G8	FALSE		0								0	3		0	1	1	414.882	1242.63	1242.63	0	0	HCD (High Energy Collision Dissociation)	25	0.47	MS2		3.515	1.9353	19575	1.5583	-0.377	F20	1	0.000505894	0.00151217	4.13297	851862
		FALSE	High	CHIMERYS on Ardia Server (F4)	Unambiguous	[R].LTIASQESEHK.[K]		1	F1L0G8	F1L0G8	FALSE		0								0	3		0	1	1	414.882	1242.63	1242.63	0	0	HCD (High Energy Collision Dissociation)	25	0.41	MS2		3.513	1.8752	18968	1.5583	-0.3169	F20	1	7.54034e-05	0	6.69383	851862
		FALSE	High	CHIMERYS on Ardia Server (A4)	Unambiguous	[R].LTIASQESEHK.[K]		1	F1L0G8	F1L0G8	FALSE		0								0	3		0	1	1	414.882	1242.63	1242.63	0	0	HCD (High Energy Collision Dissociation)	25	0.85	MS2		3.513	1.903	19272	1.2558	-0.6472	F15	1	0.00144259	0.0059869	2.31492	483940
		FALSE	High	CHIMERYS on Ardia Server (B4)	Unambiguous	[R].LTIASQESEHK.[K]		1	F1L0G8	F1L0G8	FALSE		0								0	2		0	1	1	621.82	1242.63	1242.63	0	0	HCD (High Energy Collision Dissociation)	25	1	MS2		3.514	1.8316	18561	1.3402	-0.4913	F16	1	5.81091e-05	0	8.8596	197435
		FALSE	High	CHIMERYS on Ardia Server (B4)	Unambiguous	[R].LTIASQESEHK.[K]		1	F1L0G8	F1L0G8	FALSE		0								0	3		0	1	1	414.882	1242.63	1242.63	0	0	HCD (High Energy Collision Dissociation)	25	0.6	MS2		3.513	1.8417	18665	1.3402	-0.5014	F16	1	5.81091e-05	9.08362e-11	6.3525	412167
		FALSE	High	CHIMERYS on Ardia Server (B4)	Unambiguous	[R].LTIASQESEHK.[K]		1	F1L0G8	F1L0G8	FALSE		0								0	2		0	1	1	621.82	1242.63	1242.63	0	0	HCD (High Energy Collision Dissociation)	25	1	MS2		3.514	1.8611	18864	1.3402	-0.5209	F16	1	5.81091e-05	0	14.2232	197435
		FALSE	High	CHIMERYS on Ardia Server (B4)	Unambiguous	[R].LTIASQESEHK.[K]		1	F1L0G8	F1L0G8	FALSE		0								0	3		0	1	1	414.882	1242.63	1242.63	0	0	HCD (High Energy Collision Dissociation)	25	0.7	MS2		3.514	1.8715	18968	1.3402	-0.5313	F16	1	5.81091e-05	0	8.51151	412167
		FALSE	High	CHIMERYS on Ardia Server (B4)	Unambiguous	[R].LTIASQESEHK.[K]		1	F1L0G8	F1L0G8	FALSE		0								0	2		0	1	1	621.82	1242.63	1242.63	0	0	HCD (High Energy Collision Dissociation)	25	1	MS2		3.514	1.891	19167	1.3402	-0.5507	F16	1	0.000692016	0.00325487	3.24532	197435
		FALSE	High	CHIMERYS on Ardia Server (B4)	Unambiguous	[R].LTIASQESEHK.[K]		1	F1L0G8	F1L0G8	FALSE		0								0	3		0	1	1	414.882	1242.63	1242.63	0	0	HCD (High Energy Collision Dissociation)	25	1	MS2		3.512	1.9015	19272	1.3402	-0.5612	F16	1	0.00138938	0.00775654	2.1291	412167
		FALSE	High	CHIMERYS on Ardia Server (B4)	Unambiguous	[R].LTIASQESEHK.[K]		1	F1L0G8	F1L0G8	FALSE		0								0	2		0	1	1	621.82	1242.63	1242.63	0	0	HCD (High Energy Collision Dissociation)	25	1	MS2		3.514	1.9211	19471	1.3402	-0.5809	F16	1	0.00219602	0.0131516	1.45221	197435
		FALSE	High	CHIMERYS on Ardia Server (C4)	Unambiguous	[R].LTIASQESEHK.[K]		1	F1L0G8	F1L0G8	FALSE		0								0	2		0	1	1	621.82	1242.63	1242.63	0	0	HCD (High Energy Collision Dissociation)	25	1	MS2		3.514	1.8942	19167	1.6428	-0.2514	F17	1	0.000734821	0.00526243	2.48647	11539.4
		FALSE	High	CHIMERYS on Ardia Server (F4)	Unambiguous	[R].LTIASQESEHK.[K]		1	F1L0G8	F1L0G8	FALSE		0								0	2		0	1	1	621.82	1242.63	1242.63	0	0	HCD (High Energy Collision Dissociation)	25	0.98	MS2		3.513	1.8949	19167	1.5583	-0.3366	F20	1	7.54034e-05	0	18.6811	281702
		FALSE	High	CHIMERYS on Ardia Server (A4)	Unambiguous	[R].LTIASQESEHK.[K]		1	F1L0G8	F1L0G8	FALSE		0								0	3		0	1	1	414.882	1242.63	1242.63	0	0	HCD (High Energy Collision Dissociation)	25	0.73	MS2		3.513	1.873	18968	1.2558	-0.6172	F15	1	9.59233e-05	3.251e-20	9.78946	483940
		FALSE	High	CHIMERYS on Ardia Server (C4)	Unambiguous	[R].LTIASQESEHK.[K]		1	F1L0G8	F1L0G8	FALSE		0								0	3		0	1	1	414.882	1242.63	1242.63	0	0	HCD (High Energy Collision Dissociation)	25	0.55	MS2		3.513	1.9047	19272	1.6428	-0.262	F17	1	0.000108921	0	8.82467	69304.4
		FALSE	High	CHIMERYS on Ardia Server (A4)	Unambiguous	[R].LTIASQESEHK.[K]		1	F1L0G8	F1L0G8	FALSE		0								0	2		0	1	1	621.82	1242.63	1242.63	0	0	HCD (High Energy Collision Dissociation)	25	1	MS2		3.514	1.8924	19167	1.2558	-0.6367	F15	1	9.59233e-05	3.251e-20	11.0085	178049
		FALSE	High	CHIMERYS on Ardia Server (E4)	Unambiguous	[R].LTIASQESEHK.[K]		1	F1L0G8	F1L0G8	FALSE		0								0	3		0	1	1	414.882	1242.63	1242.63	0	0	HCD (High Energy Collision Dissociation)	25	0.19	MS2		3.514	1.934	19575	1.5256	-0.4084	F19	1	0.00217424	0.0113182	1.72349	910025
		FALSE	High	CHIMERYS on Ardia Server (E4)	Unambiguous	[R].LTIASQESEHK.[K]		1	F1L0G8	F1L0G8	FALSE		0								0	3		0	1	1	414.882	1242.63	1242.63	0	0	HCD (High Energy Collision Dissociation)	25	0.72	MS2		3.513	1.8444	18665	1.5256	-0.3188	F19	1	5.66123e-05	0	13.1272	910025
		FALSE	High	CHIMERYS on Ardia Server (E4)	Unambiguous	[R].LTIASQESEHK.[K]		1	F1L0G8	F1L0G8	FALSE		0								0	2		0	1	1	621.82	1242.63	1242.63	0	0	HCD (High Energy Collision Dissociation)	25	1	MS2		3.514	1.8639	18864	1.5256	-0.3383	F19	1	5.66123e-05	0	17.4846	194190
		FALSE	High	CHIMERYS on Ardia Server (E4)	Unambiguous	[R].LTIASQESEHK.[K]		1	F1L0G8	F1L0G8	FALSE		0								0	2		0	1	1	621.82	1242.63	1242.63	0	0	HCD (High Energy Collision Dissociation)	25	1	MS2		3.514	1.834	18561	1.5256	-0.3085	F19	1	5.66123e-05	0	6.76148	194190
		FALSE	High	CHIMERYS on Ardia Server (E4)	Unambiguous	[R].LTIASQESEHK.[K]		1	F1L0G8	F1L0G8	FALSE		0								0	3		0	1	1	414.882	1242.63	1242.63	0	0	HCD (High Energy Collision Dissociation)	25	0.87	MS2		3.513	1.8741	18968	1.5256	-0.3485	F19	1	5.66123e-05	0	14.0405	910025
		FALSE	High	CHIMERYS on Ardia Server (D4)	Unambiguous	[R].LTIASQESEHK.[K]		1	F1L0G8	F1L0G8	FALSE		0								0	2		0	1	1	621.82	1242.63	1242.63	0	0	HCD (High Energy Collision Dissociation)	25	1	MS2		3.514	1.9222	19471	1.5661	-0.3561	F18	1	0.000413834	0.00210806	3.85769	22375.9
		FALSE	High	CHIMERYS on Ardia Server (E4)	Unambiguous	[R].LTIASQESEHK.[K]		1	F1L0G8	F1L0G8	FALSE		0								0	3		0	1	1	414.882	1242.63	1242.63	0	0	HCD (High Energy Collision Dissociation)	25	1	MS2		3.513	1.9043	19272	1.5256	-0.3787	F19	1	5.66123e-05	0	9.08543	910025
		FALSE	High	CHIMERYS on Ardia Server (E4)	Unambiguous	[R].LTIASQESEHK.[K]		1	F1L0G8	F1L0G8	FALSE		0								0	2		0	1	1	621.82	1242.63	1242.63	0	0	HCD (High Energy Collision Dissociation)	25	1	MS2		3.514	1.9238	19471	1.5256	-0.3982	F19	1	0.000572333	0.0030332	3.27203	194190
		FALSE	High	CHIMERYS on Ardia Server (E4)	Unambiguous	[R].LTIASQESEHK.[K]		1	F1L0G8	F1L0G8	FALSE		0								0	2		0	1	1	621.82	1242.63	1242.63	0	0	HCD (High Energy Collision Dissociation)	25	1	MS2		3.513	1.8936	19167	1.5256	-0.368	F19	1	5.66123e-05	0	16.1093	194190
		FALSE	High	CHIMERYS on Ardia Server (G4)	Unambiguous	[R].LTIASQEsEHK.[K]	S8(Phospho)	1	F1L0G8	F1L0G8	FALSE	LT[UNIMOD:21(0.333)]IAS[UNIMOD:21(0.333)]QES[UNIMOD:21(0.333)]EHK	0.333	T2(Phospho):33.3;S5(Phospho):33.3;S8(Phospho):33.3						T(2): 33.3; S(5): 33.3; S(8): 33.3	0	2		0	1	1	661.803	1322.6	1322.6	0	0	HCD (High Energy Collision Dissociation)	25	1	MS2		3.513	2.1478	21760	1.8703	-0.2774	F21	1	0.000202429	0.000288211	6.1735	86094
		FALSE	High	CHIMERYS on Ardia Server (H4)	Unambiguous	[R].LTIASQEsEHK.[K]	S8(Phospho)	1	F1L0G8	F1L0G8	FALSE	LT[UNIMOD:21(0.333)]IAS[UNIMOD:21(0.333)]QES[UNIMOD:21(0.333)]EHK	0.333	T2(Phospho):33.3;S5(Phospho):33.3;S8(Phospho):33.3						T(2): 33.3; S(5): 33.3; S(8): 33.3	0	2		0	1	1	661.803	1322.6	1322.6	0	0	HCD (High Energy Collision Dissociation)	25	0.74	MS2		3.513	2.1504	21760	1.9743	-0.1761	F22	1	0.00145927	0.00756187	2.1604	29882
	FALSE	High	[R].AADLEEK.[K]	1	3	F1L0G8	F1L0G8 [218-224]		0	775.383						18851.5	224123	158194														n/a	n/a	n/a	n/a	n/a	High	High	High	n/a	n/a	0.000817884	0.00312159	0.00114905
		Checked	Confidence	Identifying Node	PSM Ambiguity	Annotated Sequence	Modifications	# Proteins	Master Protein Accessions	Protein Accessions	I/L Ambiguity	CHIMERYS: PTM Localization Sequence	CHIMERYS: PTM Localization Score	CHIMERYS: Best Site Probabilities	CHIMERYS: Oxidation Site Probabilities	CHIMERYS: Phospho Site Probabilities	CHIMERYS: Label:13C(6)15N(2) Site Probabilities	CHIMERYS: Label:13C(6)15N(4) Site Probabilities	CHIMERYS: Oxidation Site Probabilities	CHIMERYS: Phospho Site Probabilities	# Missed Cleavages	Charge	DeltaScore	DeltaCn	Rank	Search Engine Rank	m/z [Da]	MH+ [Da]	Theo. MH+ [Da]	DeltaM [ppm]	Deltam/z [Da]	Activation Type	NCE [%]	Normalized CHIMERYS Coefficient	MS Order	Isolation Interference [%]	Ion Inject Time [ms]	RT [min]	First Scan	Predicted RT [min]	DeltaRT	File ID	# Protein Groups	q-Value	PEP	SVM Score	Quan Value
		FALSE	High	CHIMERYS on Ardia Server (H4)	Unambiguous	[R].AADLEEK.[K]		1	F1L0G8	F1L0G8	FALSE		0								0	1		0	1	1	775.383	775.383	775.383	0	0	HCD (High Energy Collision Dissociation)	25	1	MS2		3.601	0.9857	9961	0.9776	-0.0081	F22	1	0.000204527	0.000440526	6.9464	87935.5
		FALSE	High	CHIMERYS on Ardia Server (G4)	Unambiguous	[R].AADLEEK.[K]		1	F1L0G8	F1L0G8	FALSE		0								0	1		0	1	1	775.383	775.383	775.383	0	0	HCD (High Energy Collision Dissociation)	25	1	MS2		3.513	1.0153	10265	1.5596	0.5443	F21	1	0.000222222	0.000350036	5.30178	224123
		FALSE	High	CHIMERYS on Ardia Server (F4)	Unambiguous	[R].AADLEEK.[K]		1	F1L0G8	F1L0G8	FALSE		0								0	1		0	1	1	775.383	775.383	775.383	0	0	HCD (High Energy Collision Dissociation)	25	1	MS2		3.513	0.9856	9961	1.0745	0.0889	F20	1	0.000629921	0.00151217	3.89077	9941.68
	FALSE	High	[K].WESDFCETK.[Y]	1	78	F1L0G8	F1L0G8 [419-427]		0	1201.48	400116	381719	429723	214466	776583	584576	586609	236411	470598	1.23435e+06												High	High	High	High	High	High	High	High	High	High	0.000234412	7.35447e-05	0.000225955
		Checked	Confidence	Identifying Node	PSM Ambiguity	Annotated Sequence	Modifications	# Proteins	Master Protein Accessions	Protein Accessions	I/L Ambiguity	CHIMERYS: PTM Localization Sequence	CHIMERYS: PTM Localization Score	CHIMERYS: Best Site Probabilities	CHIMERYS: Oxidation Site Probabilities	CHIMERYS: Phospho Site Probabilities	CHIMERYS: Label:13C(6)15N(2) Site Probabilities	CHIMERYS: Label:13C(6)15N(4) Site Probabilities	CHIMERYS: Oxidation Site Probabilities	CHIMERYS: Phospho Site Probabilities	# Missed Cleavages	Charge	DeltaScore	DeltaCn	Rank	Search Engine Rank	m/z [Da]	MH+ [Da]	Theo. MH+ [Da]	DeltaM [ppm]	Deltam/z [Da]	Activation Type	NCE [%]	Normalized CHIMERYS Coefficient	MS Order	Isolation Interference [%]	Ion Inject Time [ms]	RT [min]	First Scan	Predicted RT [min]	DeltaRT	File ID	# Protein Groups	q-Value	PEP	SVM Score	Quan Value
		FALSE	High	CHIMERYS on Ardia Server (A4)	Unambiguous	[K].WESDFcETK.[Y]	C6(Carbamidomethyl)	1	F1L0G8	F1L0G8	FALSE		0								0	2		0	1	1	601.245	1201.48	1201.48	0	0	HCD (High Energy Collision Dissociation)	25	1	MS2		3.513	4.2496	43117	4.4681	0.2185	F15	1	0.00341338	0.0227081	1.15601	172760
		FALSE	High	CHIMERYS on Ardia Server (H4)	Unambiguous	[K].WESDFcETK.[Y]	C6(Carbamidomethyl)	1	F1L0G8	F1L0G8	FALSE		0								0	2		0	1	1	601.245	1201.48	1201.48	0	0	HCD (High Energy Collision Dissociation)	25	1	MS2		3.513	4.3488	44027	4.3913	0.0425	F22	1	8.29394e-05	5.28924e-12	9.26327	131414
		FALSE	High	CHIMERYS on Ardia Server (H4)	Unambiguous	[K].WESDFcETK.[Y]	C6(Carbamidomethyl)	1	F1L0G8	F1L0G8	FALSE		0								0	2		0	1	1	601.245	1201.48	1201.48	0	0	HCD (High Energy Collision Dissociation)	25	1	MS2		3.514	4.3189	43724	4.3913	0.0725	F22	1	0.000204527	0.000440526	6.31682	131414
		FALSE	High	CHIMERYS on Ardia Server (H4)	Unambiguous	[K].WESDFcETK.[Y]	C6(Carbamidomethyl)	1	F1L0G8	F1L0G8	FALSE		0								0	2		0	1	1	601.245	1201.48	1201.48	0	0	HCD (High Energy Collision Dissociation)	25	1	MS2		3.514	4.2885	43420	4.3913	0.1028	F22	1	0.0029808	0.0167099	1.38402	131414
		FALSE	High	CHIMERYS on Ardia Server (G4)	Unambiguous	[K].WESDFcETK.[Y]	C6(Carbamidomethyl)	1	F1L0G8	F1L0G8	FALSE		0								0	2		0	1	1	601.245	1201.48	1201.48	0	0	HCD (High Energy Collision Dissociation)	25	1	MS2		3.514	4.4573	45240	4.4467	-0.0106	F21	1	0.000222222	0.000350036	5.13804	586609
		FALSE	High	CHIMERYS on Ardia Server (G4)	Unambiguous	[K].WESDFcETK.[Y]	C6(Carbamidomethyl)	1	F1L0G8	F1L0G8	FALSE		0								0	2		0	1	1	601.245	1201.48	1201.48	0	0	HCD (High Energy Collision Dissociation)	25	1	MS2		3.514	4.4272	44936	4.4467	0.0194	F21	1	8.45452e-05	6.35819e-11	8.54974	586609
		FALSE	High	CHIMERYS on Ardia Server (G4)	Unambiguous	[K].WESDFcETK.[Y]	C6(Carbamidomethyl)	1	F1L0G8	F1L0G8	FALSE		0								0	2		0	1	1	601.245	1201.48	1201.48	0	0	HCD (High Energy Collision Dissociation)	25	1	MS2		3.514	4.3973	44633	4.4467	0.0493	F21	1	8.45452e-05	0	9.46139	586609
		FALSE	High	CHIMERYS on Ardia Server (G4)	Unambiguous	[K].WESDFcETK.[Y]	C6(Carbamidomethyl)	1	F1L0G8	F1L0G8	FALSE		0								0	2		0	1	1	601.245	1201.48	1201.48	0	0	HCD (High Energy Collision Dissociation)	25	1	MS2		3.513	4.3677	44330	4.4467	0.079	F21	1	8.45452e-05	0	9.90323	586609
		FALSE	High	CHIMERYS on Ardia Server (G4)	Unambiguous	[K].WESDFcETK.[Y]	C6(Carbamidomethyl)	1	F1L0G8	F1L0G8	FALSE		0								0	2		0	1	1	601.245	1201.48	1201.48	0	0	HCD (High Energy Collision Dissociation)	25	1	MS2		3.513	4.3378	44027	4.4467	0.1089	F21	1	8.45452e-05	0	9.82434	586609
		FALSE	High	CHIMERYS on Ardia Server (G4)	Unambiguous	[K].WESDFcETK.[Y]	C6(Carbamidomethyl)	1	F1L0G8	F1L0G8	FALSE		0								0	2		0	1	1	601.245	1201.48	1201.48	0	0	HCD (High Energy Collision Dissociation)	25	1	MS2		3.514	4.3081	43724	4.4467	0.1385	F21	1	8.45452e-05	0	9.8628	586609
		FALSE	High	CHIMERYS on Ardia Server (G4)	Unambiguous	[K].WESDFcETK.[Y]	C6(Carbamidomethyl)	1	F1L0G8	F1L0G8	FALSE		0								0	2		0	1	1	601.245	1201.48	1201.48	0	0	HCD (High Energy Collision Dissociation)	25	1	MS2		3.602	4.2779	43420	4.4467	0.1687	F21	1	8.45452e-05	0	9.22788	586609
		FALSE	High	CHIMERYS on Ardia Server (G4)	Unambiguous	[K].WESDFcETK.[Y]	C6(Carbamidomethyl)	1	F1L0G8	F1L0G8	FALSE		0								0	2		0	1	1	601.245	1201.48	1201.48	0	0	HCD (High Energy Collision Dissociation)	25	1	MS2		3.514	4.2483	43117	4.4467	0.1984	F21	1	0.000910636	0.00362329	2.99021	586609
		FALSE	High	CHIMERYS on Ardia Server (F4)	Unambiguous	[K].WESDFcETK.[Y]	C6(Carbamidomethyl)	1	F1L0G8	F1L0G8	FALSE		0								0	2		0	1	1	601.245	1201.48	1201.48	0	0	HCD (High Energy Collision Dissociation)	25	1	MS2		3.513	4.4953	45543	4.2712	-0.2241	F20	1	0.000732411	0.00207738	3.21612	308286
		FALSE	High	CHIMERYS on Ardia Server (F4)	Unambiguous	[K].WESDFcETK.[Y]	C6(Carbamidomethyl)	1	F1L0G8	F1L0G8	FALSE		0								0	2		0	1	1	601.245	1201.48	1201.48	0	0	HCD (High Energy Collision Dissociation)	25	1	MS2		3.514	4.4653	45240	4.2712	-0.1941	F20	1	7.54034e-05	0	8.64605	308286
		FALSE	High	CHIMERYS on Ardia Server (F4)	Unambiguous	[K].WESDFcETK.[Y]	C6(Carbamidomethyl)	1	F1L0G8	F1L0G8	FALSE		0								0	2		0	1	1	601.245	1201.48	1201.48	0	0	HCD (High Energy Collision Dissociation)	25	1	MS2		3.513	4.4356	44937	4.2712	-0.1644	F20	1	7.54034e-05	0	11.1981	308286
		FALSE	High	CHIMERYS on Ardia Server (F4)	Unambiguous	[K].WESDFcETK.[Y]	C6(Carbamidomethyl)	1	F1L0G8	F1L0G8	FALSE		0								0	2		0	1	1	601.245	1201.48	1201.48	0	0	HCD (High Energy Collision Dissociation)	25	1	MS2		3.514	4.4054	44633	4.2712	-0.1342	F20	1	7.54034e-05	0	12.1627	308286
		FALSE	High	CHIMERYS on Ardia Server (F4)	Unambiguous	[K].WESDFcETK.[Y]	C6(Carbamidomethyl)	1	F1L0G8	F1L0G8	FALSE		0								0	2		0	1	1	601.245	1201.48	1201.48	0	0	HCD (High Energy Collision Dissociation)	25	1	MS2		3.514	4.3755	44330	4.2712	-0.1043	F20	1	7.54034e-05	0	11.7829	308286
		FALSE	High	CHIMERYS on Ardia Server (H4)	Unambiguous	[K].WESDFcETK.[Y]	C6(Carbamidomethyl)	1	F1L0G8	F1L0G8	FALSE		0								0	2		0	1	1	601.245	1201.48	1201.48	0	0	HCD (High Energy Collision Dissociation)	25	1	MS2		3.512	4.3785	44330	4.3913	0.0128	F22	1	8.29394e-05	5.28924e-12	8.5426	131414
		FALSE	High	CHIMERYS on Ardia Server (H4)	Unambiguous	[K].WESDFcETK.[Y]	C6(Carbamidomethyl)	1	F1L0G8	F1L0G8	FALSE		0								0	2		0	1	1	601.245	1201.48	1201.48	0	0	HCD (High Energy Collision Dissociation)	25	1	MS2		3.514	4.4084	44633	4.3913	-0.0171	F22	1	8.29394e-05	5.28924e-12	10.9574	131414
		FALSE	High	CHIMERYS on Ardia Server (H4)	Unambiguous	[K].WESDFcETK.[Y]	C6(Carbamidomethyl)	1	F1L0G8	F1L0G8	FALSE		0								0	2		0	1	1	601.245	1201.48	1201.48	0	0	HCD (High Energy Collision Dissociation)	25	1	MS2		3.578	4.4384	44937	4.3913	-0.0471	F22	1	8.29394e-05	5.28924e-12	9.83246	131414
		FALSE	High	CHIMERYS on Ardia Server (H4)	Unambiguous	[K].WESDFcETK.[Y]	C6(Carbamidomethyl)	1	F1L0G8	F1L0G8	FALSE		0								0	2		0	1	1	601.245	1201.48	1201.48	0	0	HCD (High Energy Collision Dissociation)	25	1	MS2		3.514	4.4683	45240	4.3913	-0.077	F22	1	0.000337539	0.000834112	3.52445	131414
		FALSE	High	CHIMERYS on Ardia Server (J4)	Unambiguous	[K].WESDFcETK.[Y]	C6(Carbamidomethyl)	1	F1L0G8	F1L0G8	FALSE		0								0	2		0	1	1	601.245	1201.48	1201.48	0	0	HCD (High Energy Collision Dissociation)	25	1	MS2		3.513	4.5227	45846	4.1478	-0.3749	F24	1	0.00030175	0.00106151	4.1806	408022
		FALSE	High	CHIMERYS on Ardia Server (J4)	Unambiguous	[K].WESDFcETK.[Y]	C6(Carbamidomethyl)	1	F1L0G8	F1L0G8	FALSE		0								0	2		0	1	1	601.245	1201.48	1201.48	0	0	HCD (High Energy Collision Dissociation)	25	1	MS2		3.514	4.4928	45543	4.1478	-0.345	F24	1	0.000163252	0.000224035	6.80893	408022
		FALSE	High	CHIMERYS on Ardia Server (J4)	Unambiguous	[K].WESDFcETK.[Y]	C6(Carbamidomethyl)	1	F1L0G8	F1L0G8	FALSE		0								0	2		0	1	1	601.245	1201.48	1201.48	0	0	HCD (High Energy Collision Dissociation)	25	1	MS2		3.514	4.4629	45240	4.1478	-0.3151	F24	1	0.000163252	0.000224035	6.95428	408022
		FALSE	High	CHIMERYS on Ardia Server (J4)	Unambiguous	[K].WESDFcETK.[Y]	C6(Carbamidomethyl)	1	F1L0G8	F1L0G8	FALSE		0								0	2		0	1	1	601.245	1201.48	1201.48	0	0	HCD (High Energy Collision Dissociation)	25	1	MS2		3.513	4.4331	44937	4.1478	-0.2853	F24	1	0.000106849	0	8.12321	408022
		FALSE	High	CHIMERYS on Ardia Server (J4)	Unambiguous	[K].WESDFcETK.[Y]	C6(Carbamidomethyl)	1	F1L0G8	F1L0G8	FALSE		0								0	2		0	1	1	601.245	1201.48	1201.48	0	0	HCD (High Energy Collision Dissociation)	25	1	MS2		3.514	4.4029	44633	4.1478	-0.255	F24	1	0.000106849	0	8.75768	408022
		FALSE	High	CHIMERYS on Ardia Server (J4)	Unambiguous	[K].WESDFcETK.[Y]	C6(Carbamidomethyl)	1	F1L0G8	F1L0G8	FALSE		0								0	2		0	1	1	601.245	1201.48	1201.48	0	0	HCD (High Energy Collision Dissociation)	25	1	MS2		3.513	4.3732	44330	4.1478	-0.2254	F24	1	0.000106849	0	8.34217	408022
		FALSE	High	CHIMERYS on Ardia Server (J4)	Unambiguous	[K].WESDFcETK.[Y]	C6(Carbamidomethyl)	1	F1L0G8	F1L0G8	FALSE		0								0	2		0	1	1	601.245	1201.48	1201.48	0	0	HCD (High Energy Collision Dissociation)	25	1	MS2		3.513	4.3432	44027	4.1478	-0.1954	F24	1	0.000163252	0.000224035	7.02994	408022
		FALSE	High	CHIMERYS on Ardia Server (J4)	Unambiguous	[K].WESDFcETK.[Y]	C6(Carbamidomethyl)	1	F1L0G8	F1L0G8	FALSE		0								0	2		0	1	1	601.245	1201.48	1201.48	0	0	HCD (High Energy Collision Dissociation)	25	1	MS2		3.514	4.3135	43724	4.1478	-0.1657	F24	1	0.000437972	0.00217839	3.54303	408022
		FALSE	High	CHIMERYS on Ardia Server (I4)	Unambiguous	[K].WESDFcETK.[Y]	C6(Carbamidomethyl)	1	F1L0G8	F1L0G8	FALSE		0								0	2		0	1	1	601.245	1201.48	1201.48	0	0	HCD (High Energy Collision Dissociation)	25	1	MS2		3.514	4.46	45240	4.2978	-0.1621	F23	1	0.000139626	0.000446793	6.14073	224871
		FALSE	High	CHIMERYS on Ardia Server (I4)	Unambiguous	[K].WESDFcETK.[Y]	C6(Carbamidomethyl)	1	F1L0G8	F1L0G8	FALSE		0								0	2		0	1	1	601.245	1201.48	1201.48	0	0	HCD (High Energy Collision Dissociation)	25	1	MS2		3.514	4.4899	45543	4.2978	-0.192	F23	1	0.00384422	0.027204	1.0203	224871
		FALSE	High	CHIMERYS on Ardia Server (I4)	Unambiguous	[K].WESDFcETK.[Y]	C6(Carbamidomethyl)	1	F1L0G8	F1L0G8	FALSE		0								0	2		0	1	1	601.245	1201.48	1201.48	0	0	HCD (High Energy Collision Dissociation)	25	1	MS2		3.512	4.4303	44937	4.2978	-0.1325	F23	1	7.51089e-05	0.000212353	7.15658	224871
		FALSE	High	CHIMERYS on Ardia Server (I4)	Unambiguous	[K].WESDFcETK.[Y]	C6(Carbamidomethyl)	1	F1L0G8	F1L0G8	FALSE		0								0	2		0	1	1	601.245	1201.48	1201.48	0	0	HCD (High Energy Collision Dissociation)	25	1	MS2		3.513	4.4001	44633	4.2978	-0.1022	F23	1	7.51089e-05	0.000113649	7.90258	224871
		FALSE	High	CHIMERYS on Ardia Server (I4)	Unambiguous	[K].WESDFcETK.[Y]	C6(Carbamidomethyl)	1	F1L0G8	F1L0G8	FALSE		0								0	2		0	1	1	601.245	1201.48	1201.48	0	0	HCD (High Energy Collision Dissociation)	25	1	MS2		3.514	4.3702	44330	4.2978	-0.0724	F23	1	7.51089e-05	7.07279e-05	8.44677	224871
		FALSE	High	CHIMERYS on Ardia Server (I4)	Unambiguous	[K].WESDFcETK.[Y]	C6(Carbamidomethyl)	1	F1L0G8	F1L0G8	FALSE		0								0	2		0	1	1	601.245	1201.48	1201.48	0	0	HCD (High Energy Collision Dissociation)	25	1	MS2		3.514	4.3406	44027	4.2978	-0.0427	F23	1	7.51089e-05	2.88382e-05	9.45518	224871
		FALSE	High	CHIMERYS on Ardia Server (I4)	Unambiguous	[K].WESDFcETK.[Y]	C6(Carbamidomethyl)	1	F1L0G8	F1L0G8	FALSE		0								0	2		0	1	1	601.245	1201.48	1201.48	0	0	HCD (High Energy Collision Dissociation)	25	1	MS2		3.514	4.3108	43724	4.2978	-0.013	F23	1	7.51089e-05	9.14065e-05	8.15398	224871
		FALSE	High	CHIMERYS on Ardia Server (I4)	Unambiguous	[K].WESDFcETK.[Y]	C6(Carbamidomethyl)	1	F1L0G8	F1L0G8	FALSE		0								0	2		0	1	1	601.245	1201.48	1201.48	0	0	HCD (High Energy Collision Dissociation)	25	0.72	MS2		3.514	4.2808	43420	4.2978	0.0171	F23	1	0.000428174	0.00214677	3.35951	224871
		FALSE	High	CHIMERYS on Ardia Server (H4)	Unambiguous	[K].WESDFcETK.[Y]	C6(Carbamidomethyl)	1	F1L0G8	F1L0G8	FALSE		0								0	2		0	1	1	601.245	1201.48	1201.48	0	0	HCD (High Energy Collision Dissociation)	25	1	MS2		3.513	4.5279	45846	4.3913	-0.1366	F22	1	0.00495254	0.0371704	0.809614	131414
		FALSE	High	CHIMERYS on Ardia Server (H4)	Unambiguous	[K].WESDFcETK.[Y]	C6(Carbamidomethyl)	1	F1L0G8	F1L0G8	FALSE		0								0	2		0	1	1	601.245	1201.48	1201.48	0	0	HCD (High Energy Collision Dissociation)	25	1	MS2		3.514	4.498	45543	4.3913	-0.1067	F22	1	0.000505443	0.00447116	3.07566	131414
		FALSE	High	CHIMERYS on Ardia Server (J4)	Unambiguous	[K].WESDFcETK.[Y]	C6(Carbamidomethyl)	1	F1L0G8	F1L0G8	FALSE		0								0	2		0	1	1	601.245	1201.48	1201.48	0	0	HCD (High Energy Collision Dissociation)	25	1	MS2		3.513	4.5524	46149	4.1478	-0.4046	F24	1	0.00129361	0.0069242	2.08748	408022
		FALSE	High	CHIMERYS on Ardia Server (F4)	Unambiguous	[K].WESDFcETK.[Y]	C6(Carbamidomethyl)	1	F1L0G8	F1L0G8	FALSE		0								0	2		0	1	1	601.245	1201.48	1201.48	0	0	HCD (High Energy Collision Dissociation)	25	1	MS2		3.513	4.3458	44027	4.2712	-0.0746	F20	1	7.54034e-05	0	11.1564	308286
		FALSE	High	CHIMERYS on Ardia Server (F4)	Unambiguous	[K].WESDFcETK.[Y]	C6(Carbamidomethyl)	1	F1L0G8	F1L0G8	FALSE		0								0	2		0	1	1	601.245	1201.48	1201.48	0	0	HCD (High Energy Collision Dissociation)	25	1	MS2		3.513	4.3159	43724	4.2712	-0.0447	F20	1	7.54034e-05	0	8.49684	308286
		FALSE	High	CHIMERYS on Ardia Server (C4)	Unambiguous	[K].WESDFcETK.[Y]	C6(Carbamidomethyl)	1	F1L0G8	F1L0G8	FALSE		0								0	2		0	1	1	601.245	1201.48	1201.48	0	0	HCD (High Energy Collision Dissociation)	25	1	MS2		3.513	4.3165	43724	4.2833	-0.0333	F17	1	0.00168251	0.0149503	1.9261	67077.3
		FALSE	High	CHIMERYS on Ardia Server (B4)	Unambiguous	[K].WESDFcETK.[Y]	C6(Carbamidomethyl)	1	F1L0G8	F1L0G8	FALSE		0								0	2		0	1	1	601.245	1201.48	1201.48	0	0	HCD (High Energy Collision Dissociation)	25	1	MS2		3.514	4.3948	44633	4.2929	-0.1019	F16	1	0.00192792	0.00831495	1.58082	315482
		FALSE	High	CHIMERYS on Ardia Server (B4)	Unambiguous	[K].WESDFcETK.[Y]	C6(Carbamidomethyl)	1	F1L0G8	F1L0G8	FALSE		0								0	2		0	1	1	601.245	1201.48	1201.48	0	0	HCD (High Energy Collision Dissociation)	25	1	MS2		3.514	4.3652	44330	4.2929	-0.0723	F16	1	0.000190931	0.000663916	4.76721	315482
		FALSE	High	CHIMERYS on Ardia Server (B4)	Unambiguous	[K].WESDFcETK.[Y]	C6(Carbamidomethyl)	1	F1L0G8	F1L0G8	FALSE		0								0	2		0	1	1	601.245	1201.48	1201.48	0	0	HCD (High Energy Collision Dissociation)	25	1	MS2		3.513	4.3353	44027	4.2929	-0.0424	F16	1	5.81091e-05	0	7.92033	315482
		FALSE	High	CHIMERYS on Ardia Server (B4)	Unambiguous	[K].WESDFcETK.[Y]	C6(Carbamidomethyl)	1	F1L0G8	F1L0G8	FALSE		0								0	2		0	1	1	601.245	1201.48	1201.48	0	0	HCD (High Energy Collision Dissociation)	25	1	MS2		3.513	4.3057	43724	4.2929	-0.0127	F16	1	5.81091e-05	0	6.8036	315482
		FALSE	High	CHIMERYS on Ardia Server (B4)	Unambiguous	[K].WESDFcETK.[Y]	C6(Carbamidomethyl)	1	F1L0G8	F1L0G8	FALSE		0								0	2		0	1	1	601.245	1201.48	1201.48	0	0	HCD (High Energy Collision Dissociation)	25	1	MS2		3.514	4.2755	43420	4.2929	0.0174	F16	1	5.81091e-05	0	6.70503	315482
		FALSE	High	CHIMERYS on Ardia Server (B4)	Unambiguous	[K].WESDFcETK.[Y]	C6(Carbamidomethyl)	1	F1L0G8	F1L0G8	FALSE		0								0	2		0	1	1	601.245	1201.48	1201.48	0	0	HCD (High Energy Collision Dissociation)	25	1	MS2		3.513	4.2458	43117	4.2929	0.0471	F16	1	5.81091e-05	9.08362e-11	6.45737	315482
		FALSE	High	CHIMERYS on Ardia Server (B4)	Unambiguous	[K].WESDFcETK.[Y]	C6(Carbamidomethyl)	1	F1L0G8	F1L0G8	FALSE		0								0	2		0	1	1	601.245	1201.48	1201.48	0	0	HCD (High Energy Collision Dissociation)	25	1	MS2		3.514	4.2161	42814	4.2929	0.0769	F16	1	5.81091e-05	0	7.09423	315482
		FALSE	High	CHIMERYS on Ardia Server (A4)	Unambiguous	[K].WESDFcETK.[Y]	C6(Carbamidomethyl)	1	F1L0G8	F1L0G8	FALSE		0								0	2		0	1	1	601.245	1201.48	1201.48	0	0	HCD (High Energy Collision Dissociation)	25	1	MS2		3.514	4.429	44937	4.4681	0.0391	F15	1	0.000463929	0.00364817	3.47159	172760
		FALSE	High	CHIMERYS on Ardia Server (A4)	Unambiguous	[K].WESDFcETK.[Y]	C6(Carbamidomethyl)	1	F1L0G8	F1L0G8	FALSE		0								0	2		0	1	1	601.245	1201.48	1201.48	0	0	HCD (High Energy Collision Dissociation)	25	1	MS2		3.566	4.399	44633	4.4681	0.0691	F15	1	0.000253518	0.00124743	4.07058	172760
		FALSE	High	CHIMERYS on Ardia Server (A4)	Unambiguous	[K].WESDFcETK.[Y]	C6(Carbamidomethyl)	1	F1L0G8	F1L0G8	FALSE		0								0	2		0	1	1	601.245	1201.48	1201.48	0	0	HCD (High Energy Collision Dissociation)	25	1	MS2		3.512	4.3691	44330	4.4681	0.099	F15	1	9.59233e-05	3.251e-20	6.82689	172760
		FALSE	High	CHIMERYS on Ardia Server (A4)	Unambiguous	[K].WESDFcETK.[Y]	C6(Carbamidomethyl)	1	F1L0G8	F1L0G8	FALSE		0								0	2		0	1	1	601.245	1201.48	1201.48	0	0	HCD (High Energy Collision Dissociation)	25	1	MS2		3.514	4.3392	44027	4.4681	0.1289	F15	1	0.000144603	0.000232597	5.67121	172760
		FALSE	High	CHIMERYS on Ardia Server (A4)	Unambiguous	[K].WESDFcETK.[Y]	C6(Carbamidomethyl)	1	F1L0G8	F1L0G8	FALSE		0								0	2		0	1	1	601.245	1201.48	1201.48	0	0	HCD (High Energy Collision Dissociation)	25	1	MS2		3.554	4.3095	43724	4.4681	0.1586	F15	1	9.59233e-05	3.251e-20	9.22509	172760
		FALSE	High	CHIMERYS on Ardia Server (A4)	Unambiguous	[K].WESDFcETK.[Y]	C6(Carbamidomethyl)	1	F1L0G8	F1L0G8	FALSE		0								0	2		0	1	1	601.245	1201.48	1201.48	0	0	HCD (High Energy Collision Dissociation)	25	1	MS2		3.514	4.2793	43420	4.4681	0.1888	F15	1	0.000144603	0.000232597	6.34337	172760
		FALSE	High	CHIMERYS on Ardia Server (C4)	Unambiguous	[K].WESDFcETK.[Y]	C6(Carbamidomethyl)	1	F1L0G8	F1L0G8	FALSE		0								0	2		0	1	1	601.245	1201.48	1201.48	0	0	HCD (High Energy Collision Dissociation)	25	1	MS2		3.514	4.3463	44027	4.2833	-0.0631	F17	1	0.000108921	0	4.09967	67077.3
		FALSE	High	CHIMERYS on Ardia Server (C4)	Unambiguous	[K].WESDFcETK.[Y]	C6(Carbamidomethyl)	1	F1L0G8	F1L0G8	FALSE		0								0	2		0	1	1	601.245	1201.48	1201.48	0	0	HCD (High Energy Collision Dissociation)	25	1	MS2		3.539	4.3763	44330	4.2833	-0.093	F17	1	0.000108921	0	5.83081	67077.3
		FALSE	High	CHIMERYS on Ardia Server (C4)	Unambiguous	[K].WESDFcETK.[Y]	C6(Carbamidomethyl)	1	F1L0G8	F1L0G8	FALSE		0								0	2		0	1	1	601.245	1201.48	1201.48	0	0	HCD (High Energy Collision Dissociation)	25	1	MS2		3.513	4.406	44633	4.2833	-0.1228	F17	1	0.000108921	0	10.7582	67077.3
		FALSE	High	CHIMERYS on Ardia Server (C4)	Unambiguous	[K].WESDFcETK.[Y]	C6(Carbamidomethyl)	1	F1L0G8	F1L0G8	FALSE		0								0	2		0	1	1	601.245	1201.48	1201.48	0	0	HCD (High Energy Collision Dissociation)	25	1	MS2		3.514	4.4363	44937	4.2833	-0.1531	F17	1	0.000108921	0	5.20586	67077.3
		FALSE	High	CHIMERYS on Ardia Server (E4)	Unambiguous	[K].WESDFcETK.[Y]	C6(Carbamidomethyl)	1	F1L0G8	F1L0G8	FALSE		0								0	2		0	1	1	601.245	1201.48	1201.48	0	0	HCD (High Energy Collision Dissociation)	25	1	MS2		3.515	4.5191	45846	4.3337	-0.1854	F19	1	0.00109374	0.00516301	2.63409	602767
		FALSE	High	CHIMERYS on Ardia Server (E4)	Unambiguous	[K].WESDFcETK.[Y]	C6(Carbamidomethyl)	1	F1L0G8	F1L0G8	FALSE		0								0	2		0	1	1	601.245	1201.48	1201.48	0	0	HCD (High Energy Collision Dissociation)	25	1	MS2		3.513	4.4892	45543	4.3337	-0.1555	F19	1	0.000915723	0.00457912	2.83149	602767
		FALSE	High	CHIMERYS on Ardia Server (E4)	Unambiguous	[K].WESDFcETK.[Y]	C6(Carbamidomethyl)	1	F1L0G8	F1L0G8	FALSE		0								0	2		0	1	1	601.245	1201.48	1201.48	0	0	HCD (High Energy Collision Dissociation)	25	1	MS2		3.514	4.4594	45240	4.3337	-0.1257	F19	1	5.66123e-05	0	6.27685	602767
		FALSE	High	CHIMERYS on Ardia Server (E4)	Unambiguous	[K].WESDFcETK.[Y]	C6(Carbamidomethyl)	1	F1L0G8	F1L0G8	FALSE		0								0	2		0	1	1	601.245	1201.48	1201.48	0	0	HCD (High Energy Collision Dissociation)	25	1	MS2		3.514	4.4297	44937	4.3337	-0.096	F19	1	5.66123e-05	0	7.90168	602767
		FALSE	High	CHIMERYS on Ardia Server (E4)	Unambiguous	[K].WESDFcETK.[Y]	C6(Carbamidomethyl)	1	F1L0G8	F1L0G8	FALSE		0								0	2		0	1	1	601.245	1201.48	1201.48	0	0	HCD (High Energy Collision Dissociation)	25	1	MS2		3.514	4.3994	44633	4.3337	-0.0657	F19	1	5.66123e-05	0	7.8773	602767
		FALSE	High	CHIMERYS on Ardia Server (E4)	Unambiguous	[K].WESDFcETK.[Y]	C6(Carbamidomethyl)	1	F1L0G8	F1L0G8	FALSE		0								0	2		0	1	1	601.245	1201.48	1201.48	0	0	HCD (High Energy Collision Dissociation)	25	1	MS2		3.514	4.3697	44330	4.3337	-0.036	F19	1	5.66123e-05	0	8.92871	602767
		FALSE	High	CHIMERYS on Ardia Server (E4)	Unambiguous	[K].WESDFcETK.[Y]	C6(Carbamidomethyl)	1	F1L0G8	F1L0G8	FALSE		0								0	2		0	1	1	601.245	1201.48	1201.48	0	0	HCD (High Energy Collision Dissociation)	25	1	MS2		3.514	4.3399	44027	4.3337	-0.0062	F19	1	5.66123e-05	0	8.1626	602767
		FALSE	High	CHIMERYS on Ardia Server (E4)	Unambiguous	[K].WESDFcETK.[Y]	C6(Carbamidomethyl)	1	F1L0G8	F1L0G8	FALSE		0								0	2		0	1	1	601.245	1201.48	1201.48	0	0	HCD (High Energy Collision Dissociation)	25	1	MS2		3.514	4.2801	43420	4.3337	0.0536	F19	1	5.66123e-05	0	8.35335	602767
		FALSE	High	CHIMERYS on Ardia Server (E4)	Unambiguous	[K].WESDFcETK.[Y]	C6(Carbamidomethyl)	1	F1L0G8	F1L0G8	FALSE		0								0	2		0	1	1	601.245	1201.48	1201.48	0	0	HCD (High Energy Collision Dissociation)	25	1	MS2		3.514	4.3102	43724	4.3337	0.0235	F19	1	5.66123e-05	0	8.90055	602767
		FALSE	High	CHIMERYS on Ardia Server (E4)	Unambiguous	[K].WESDFcETK.[Y]	C6(Carbamidomethyl)	1	F1L0G8	F1L0G8	FALSE		0								0	2		0	1	1	601.245	1201.48	1201.48	0	0	HCD (High Energy Collision Dissociation)	25	1	MS2		3.514	4.2504	43117	4.3337	0.0833	F19	1	0.00318587	0.0168589	1.26217	602767
		FALSE	High	CHIMERYS on Ardia Server (D4)	Unambiguous	[K].WESDFcETK.[Y]	C6(Carbamidomethyl)	1	F1L0G8	F1L0G8	FALSE		0								0	2		0	1	1	601.245	1201.48	1201.48	0	0	HCD (High Energy Collision Dissociation)	25	1	MS2		3.513	4.4854	45543	4.2219	-0.2636	F18	1	0.00204082	0.0110358	1.72696	107595
		FALSE	High	CHIMERYS on Ardia Server (D4)	Unambiguous	[K].WESDFcETK.[Y]	C6(Carbamidomethyl)	1	F1L0G8	F1L0G8	FALSE		0								0	2		0	1	1	601.245	1201.48	1201.48	0	0	HCD (High Energy Collision Dissociation)	25	1	MS2		3.514	4.4557	45240	4.2219	-0.2338	F18	1	0.000193486	0.0015564	4.47714	107595
		FALSE	High	CHIMERYS on Ardia Server (D4)	Unambiguous	[K].WESDFcETK.[Y]	C6(Carbamidomethyl)	1	F1L0G8	F1L0G8	FALSE		0								0	2		0	1	1	601.245	1201.48	1201.48	0	0	HCD (High Energy Collision Dissociation)	25	1	MS2		3.514	4.4256	44936	4.2219	-0.2038	F18	1	0.000136101	8.37751e-05	5.51412	107595
		FALSE	High	CHIMERYS on Ardia Server (D4)	Unambiguous	[K].WESDFcETK.[Y]	C6(Carbamidomethyl)	1	F1L0G8	F1L0G8	FALSE		0								0	2		0	1	1	601.245	1201.48	1201.48	0	0	HCD (High Energy Collision Dissociation)	25	1	MS2		3.514	4.3958	44633	4.2219	-0.1739	F18	1	0.000136101	8.37751e-05	5.69639	107595
		FALSE	High	CHIMERYS on Ardia Server (D4)	Unambiguous	[K].WESDFcETK.[Y]	C6(Carbamidomethyl)	1	F1L0G8	F1L0G8	FALSE		0								0	2		0	1	1	601.245	1201.48	1201.48	0	0	HCD (High Energy Collision Dissociation)	25	1	MS2		3.514	4.3662	44330	4.2219	-0.1443	F18	1	0.000356379	0.00210806	3.97215	107595
		FALSE	High	CHIMERYS on Ardia Server (D4)	Unambiguous	[K].WESDFcETK.[Y]	C6(Carbamidomethyl)	1	F1L0G8	F1L0G8	FALSE		0								0	2		0	1	1	601.245	1201.48	1201.48	0	0	HCD (High Energy Collision Dissociation)	25	1	MS2		3.513	4.3363	44027	4.2219	-0.1144	F18	1	0.00111286	0.00385166	2.56102	107595
		FALSE	High	CHIMERYS on Ardia Server (C4)	Unambiguous	[K].WESDFcETK.[Y]	C6(Carbamidomethyl)	1	F1L0G8	F1L0G8	FALSE		0								0	2		0	1	1	601.245	1201.48	1201.48	0	0	HCD (High Energy Collision Dissociation)	25	1	MS2		3.513	4.4664	45240	4.2833	-0.1831	F17	1	0.000108921	0	4.73051	67077.3
		FALSE	High	CHIMERYS on Ardia Server (E4)	Unambiguous	[K].WESDFcETK.[Y]	C6(Carbamidomethyl)	1	F1L0G8	F1L0G8	FALSE		0								0	2		0	1	1	601.245	1201.48	1201.48	0	0	HCD (High Energy Collision Dissociation)	25	1	MS2		3.513	4.5487	46149	4.3337	-0.215	F19	1	0.00281836	0.0155375	1.43063	602767
	FALSE	High	[R].DMGNCDFCVTSSHCGYCYETFDSK.[K]	1	46	F1L0G8	F1L0G8 [365-388]		0	2940.07	77706	107636		93842.6	37316.2		24584.3	49795	55297	101416												High	High	n/a	High	High	n/a	High	High	High	High	0.000234412	1.2901e-07	0.000225955
		Checked	Confidence	Identifying Node	PSM Ambiguity	Annotated Sequence	Modifications	# Proteins	Master Protein Accessions	Protein Accessions	I/L Ambiguity	CHIMERYS: PTM Localization Sequence	CHIMERYS: PTM Localization Score	CHIMERYS: Best Site Probabilities	CHIMERYS: Oxidation Site Probabilities	CHIMERYS: Phospho Site Probabilities	CHIMERYS: Label:13C(6)15N(2) Site Probabilities	CHIMERYS: Label:13C(6)15N(4) Site Probabilities	CHIMERYS: Oxidation Site Probabilities	CHIMERYS: Phospho Site Probabilities	# Missed Cleavages	Charge	DeltaScore	DeltaCn	Rank	Search Engine Rank	m/z [Da]	MH+ [Da]	Theo. MH+ [Da]	DeltaM [ppm]	Deltam/z [Da]	Activation Type	NCE [%]	Normalized CHIMERYS Coefficient	MS Order	Isolation Interference [%]	Ion Inject Time [ms]	RT [min]	First Scan	Predicted RT [min]	DeltaRT	File ID	# Protein Groups	q-Value	PEP	SVM Score	Quan Value
		FALSE	High	CHIMERYS on Ardia Server (E4)	Unambiguous	[R].DMGNcDFcVTSSHcGYcYETFDSK.[K]	C5(Carbamidomethyl); C8(Carbamidomethyl); C14(Carbamidomethyl); C17(Carbamidomethyl)	1	F1L0G8	F1L0G8	FALSE		0								0	3		0	1	1	980.694	2940.07	2940.07	0	0	HCD (High Energy Collision Dissociation)	25	1	MS2		3.513	9.2221	93553	8.755	-0.4671	F19	1	5.66123e-05	0	8.71882	28964
		FALSE	High	CHIMERYS on Ardia Server (G4)	Unambiguous	[R].DMGNcDFcVTSSHcGYcYETFDSK.[K]	C5(Carbamidomethyl); C8(Carbamidomethyl); C14(Carbamidomethyl); C17(Carbamidomethyl)	1	F1L0G8	F1L0G8	FALSE		0								0	3		0	1	1	980.694	2940.07	2940.07	0	0	HCD (High Energy Collision Dissociation)	25	1	MS2		3.513	9.2462	93856	9.1943	-0.0519	F21	1	8.45452e-05	0	10.0672	24584.3
		FALSE	High	CHIMERYS on Ardia Server (G4)	Unambiguous	[R].DMGNcDFcVTSSHcGYcYETFDSK.[K]	C5(Carbamidomethyl); C8(Carbamidomethyl); C14(Carbamidomethyl); C17(Carbamidomethyl)	1	F1L0G8	F1L0G8	FALSE		0								0	3		0	1	1	980.694	2940.07	2940.07	0	0	HCD (High Energy Collision Dissociation)	25	1	MS2		3.514	9.2761	94159	9.1943	-0.0818	F21	1	8.45452e-05	0	9.12102	24584.3
		FALSE	High	CHIMERYS on Ardia Server (G4)	Unambiguous	[R].DMGNcDFcVTSSHcGYcYETFDSK.[K]	C5(Carbamidomethyl); C8(Carbamidomethyl); C14(Carbamidomethyl); C17(Carbamidomethyl)	1	F1L0G8	F1L0G8	FALSE		0								0	3		0	1	1	980.694	2940.07	2940.07	0	0	HCD (High Energy Collision Dissociation)	25	1	MS2		3.513	9.3058	94462	9.1943	-0.1115	F21	1	0.00033477	0.00153737	4.71829	24584.3
		FALSE	High	CHIMERYS on Ardia Server (H4)	Unambiguous	[R].DMGNcDFcVTSSHcGYcYETFDSK.[K]	C5(Carbamidomethyl); C8(Carbamidomethyl); C14(Carbamidomethyl); C17(Carbamidomethyl)	1	F1L0G8	F1L0G8	FALSE		0								0	3		0	1	1	980.694	2940.07	2940.07	0	0	HCD (High Energy Collision Dissociation)	25	1	MS2		3.514	9.2416	93553	8.9814	-0.2601	F22	1	0.000264285	0.000548227	4.80809	27679.6
		FALSE	High	CHIMERYS on Ardia Server (H4)	Unambiguous	[R].DMGNcDFcVTSSHcGYcYETFDSK.[K]	C5(Carbamidomethyl); C8(Carbamidomethyl); C14(Carbamidomethyl); C17(Carbamidomethyl)	1	F1L0G8	F1L0G8	FALSE		0								0	3		0	1	1	980.694	2940.07	2940.07	0	0	HCD (High Energy Collision Dissociation)	25	1	MS2		3.514	9.2713	93856	8.9814	-0.2899	F22	1	8.29394e-05	5.28924e-12	10.8556	27679.6
		FALSE	High	CHIMERYS on Ardia Server (E4)	Unambiguous	[R].DMGNcDFcVTSSHcGYcYETFDSK.[K]	C5(Carbamidomethyl); C8(Carbamidomethyl); C14(Carbamidomethyl); C17(Carbamidomethyl)	1	F1L0G8	F1L0G8	FALSE		0								0	3		0	1	1	980.694	2940.07	2940.07	0	0	HCD (High Energy Collision Dissociation)	25	1	MS2		3.513	9.2519	93856	8.755	-0.4969	F19	1	5.66123e-05	0	8.38145	28964
		FALSE	High	CHIMERYS on Ardia Server (J4)	Unambiguous	[R].DMGNcDFcVTSSHcGYcYETFDSK.[K]	C5(Carbamidomethyl); C8(Carbamidomethyl); C14(Carbamidomethyl); C17(Carbamidomethyl)	1	F1L0G8	F1L0G8	FALSE		0								0	3		0	1	1	980.694	2940.07	2940.07	0	0	HCD (High Energy Collision Dissociation)	25	1	MS2		3.513	9.3835	95069	9.3851	0.0017	F24	1	0.000218962	0.000419875	5.20231	33523.5
		FALSE	High	CHIMERYS on Ardia Server (E4)	Unambiguous	[R].DMGNcDFcVTSSHcGYcYETFDSK.[K]	C5(Carbamidomethyl); C8(Carbamidomethyl); C14(Carbamidomethyl); C17(Carbamidomethyl)	1	F1L0G8	F1L0G8	FALSE		0								0	3		0	1	1	980.694	2940.07	2940.07	0	0	HCD (High Energy Collision Dissociation)	25	1	MS2		3.514	9.3115	94462	8.755	-0.5565	F19	1	0.000173183	0.000446677	4.80624	28964
		FALSE	High	CHIMERYS on Ardia Server (H4)	Unambiguous	[R].DMGNcDFcVTSSHcGYcYETFDSK.[K]	C5(Carbamidomethyl); C8(Carbamidomethyl); C14(Carbamidomethyl); C17(Carbamidomethyl)	1	F1L0G8	F1L0G8	FALSE		0								0	3		0	1	1	980.694	2940.07	2940.07	0	0	HCD (High Energy Collision Dissociation)	25	1	MS2		3.514	9.3912	95069	8.9814	-0.4097	F22	1	0.00374898	0.01973	1.09693	27679.6
		FALSE	High	CHIMERYS on Ardia Server (G4)	Unambiguous	[R].DMGNcDFcVTSSHcGYcYETFDSK.[K]	C5(Carbamidomethyl); C8(Carbamidomethyl); C14(Carbamidomethyl); C17(Carbamidomethyl)	1	F1L0G8	F1L0G8	FALSE		0								0	3		0	1	1	980.694	2940.07	2940.07	0	0	HCD (High Energy Collision Dissociation)	25	1	MS2		3.514	9.2164	93553	9.1943	-0.0221	F21	1	0.000149589	0.000288211	8.1681	24584.3
		FALSE	High	CHIMERYS on Ardia Server (I4)	Unambiguous	[R].DMGNcDFcVTSSHcGYcYETFDSK.[K]	C5(Carbamidomethyl); C8(Carbamidomethyl); C14(Carbamidomethyl); C17(Carbamidomethyl)	1	F1L0G8	F1L0G8	FALSE		0								0	3		0	1	1	980.694	2940.07	2940.07	0	0	HCD (High Energy Collision Dissociation)	25	1	MS2		3.514	9.2563	93856	9.1273	-0.129	F23	1	7.51089e-05	2.06273e-05	9.82841	26423.2
		FALSE	High	CHIMERYS on Ardia Server (I4)	Unambiguous	[R].DMGNcDFcVTSSHcGYcYETFDSK.[K]	C5(Carbamidomethyl); C8(Carbamidomethyl); C14(Carbamidomethyl); C17(Carbamidomethyl)	1	F1L0G8	F1L0G8	FALSE		0								0	3		0	1	1	980.694	2940.07	2940.07	0	0	HCD (High Energy Collision Dissociation)	25	1	MS2		3.515	9.3161	94462	9.1273	-0.1888	F23	1	0.000359712	0.0011805	4.13352	26423.2
		FALSE	High	CHIMERYS on Ardia Server (I4)	Unambiguous	[R].DMGNcDFcVTSSHcGYcYETFDSK.[K]	C5(Carbamidomethyl); C8(Carbamidomethyl); C14(Carbamidomethyl); C17(Carbamidomethyl)	1	F1L0G8	F1L0G8	FALSE		0								0	3		0	1	1	980.694	2940.07	2940.07	0	0	HCD (High Energy Collision Dissociation)	25	1	MS2		3.514	9.3462	94766	9.1273	-0.2189	F23	1	0.000269215	0.000579454	5.67395	26423.2
		FALSE	High	CHIMERYS on Ardia Server (J4)	Unambiguous	[R].DMGNcDFcVTSSHcGYcYETFDSK.[K]	C5(Carbamidomethyl); C8(Carbamidomethyl); C14(Carbamidomethyl); C17(Carbamidomethyl)	1	F1L0G8	F1L0G8	FALSE		0								0	3		0	1	1	980.694	2940.07	2940.07	0	0	HCD (High Energy Collision Dissociation)	25	1	MS2		3.513	9.2339	93553	9.3851	0.1512	F24	1	0.000106849	0	9.35615	33523.5
		FALSE	High	CHIMERYS on Ardia Server (J4)	Unambiguous	[R].DMGNcDFcVTSSHcGYcYETFDSK.[K]	C5(Carbamidomethyl); C8(Carbamidomethyl); C14(Carbamidomethyl); C17(Carbamidomethyl)	1	F1L0G8	F1L0G8	FALSE		0								0	3		0	1	1	980.694	2940.07	2940.07	0	0	HCD (High Energy Collision Dissociation)	25	1	MS2		3.513	9.2639	93856	9.3851	0.1212	F24	1	0.000106849	0	7.82127	33523.5
		FALSE	High	CHIMERYS on Ardia Server (J4)	Unambiguous	[R].DMGNcDFcVTSSHcGYcYETFDSK.[K]	C5(Carbamidomethyl); C8(Carbamidomethyl); C14(Carbamidomethyl); C17(Carbamidomethyl)	1	F1L0G8	F1L0G8	FALSE		0								0	3		0	1	1	980.694	2940.07	2940.07	0	0	HCD (High Energy Collision Dissociation)	25	1	MS2		3.513	9.2935	94159	9.3851	0.0916	F24	1	0.000106849	0	9.94453	33523.5
		FALSE	High	CHIMERYS on Ardia Server (H4)	Unambiguous	[R].DMGNcDFcVTSSHcGYcYETFDSK.[K]	C5(Carbamidomethyl); C8(Carbamidomethyl); C14(Carbamidomethyl); C17(Carbamidomethyl)	1	F1L0G8	F1L0G8	FALSE		0								0	3		0	1	1	980.694	2940.07	2940.07	0	0	HCD (High Energy Collision Dissociation)	25	1	MS2		3.514	9.3309	94462	8.9814	-0.3495	F22	1	0.000505443	0.00447116	3.12195	27679.6
		FALSE	High	CHIMERYS on Ardia Server (J4)	Unambiguous	[R].DMGNcDFcVTSSHcGYcYETFDSK.[K]	C5(Carbamidomethyl); C8(Carbamidomethyl); C14(Carbamidomethyl); C17(Carbamidomethyl)	1	F1L0G8	F1L0G8	FALSE		0								0	3		0	1	1	980.694	2940.07	2940.07	0	0	HCD (High Energy Collision Dissociation)	25	1	MS2		3.514	9.3234	94462	9.3851	0.0617	F24	1	0.000106849	0	10.1931	33523.5
		FALSE	High	CHIMERYS on Ardia Server (I4)	Unambiguous	[R].DMGNcDFcVTSSHcGYcYETFDSK.[K]	C5(Carbamidomethyl); C8(Carbamidomethyl); C14(Carbamidomethyl); C17(Carbamidomethyl)	1	F1L0G8	F1L0G8	FALSE		0								0	3		0	1	1	980.694	2940.07	2940.07	0	0	HCD (High Energy Collision Dissociation)	25	1	MS2		3.513	9.2266	93553	9.1273	-0.0994	F23	1	0.000428174	0.00267032	3.13876	26423.2
		FALSE	High	CHIMERYS on Ardia Server (E4)	Unambiguous	[R].DMGNcDFcVTSSHcGYcYETFDSK.[K]	C5(Carbamidomethyl); C8(Carbamidomethyl); C14(Carbamidomethyl); C17(Carbamidomethyl)	1	F1L0G8	F1L0G8	FALSE		0								0	3		0	1	1	980.694	2940.07	2940.07	0	0	HCD (High Energy Collision Dissociation)	25	1	MS2		3.512	9.2816	94159	8.755	-0.5266	F19	1	0.000173183	0.000446677	4.74916	28964
		FALSE	High	CHIMERYS on Ardia Server (I4)	Unambiguous	[R].DMGNcDFcVTSSHcGYcYETFDSK.[K]	C5(Carbamidomethyl); C8(Carbamidomethyl); C14(Carbamidomethyl); C17(Carbamidomethyl)	1	F1L0G8	F1L0G8	FALSE		0								0	3		0	1	1	980.694	2940.07	2940.07	0	0	HCD (High Energy Collision Dissociation)	25	1	MS2		3.513	9.2863	94159	9.1273	-0.159	F23	1	7.51089e-05	0.000239637	7.00545	26423.2
		FALSE	High	CHIMERYS on Ardia Server (E4)	Unambiguous	[R].DMGNcDFcVTSSHcGYcYETFDSK.[K]	C5(Carbamidomethyl); C8(Carbamidomethyl); C14(Carbamidomethyl); C17(Carbamidomethyl)	1	F1L0G8	F1L0G8	FALSE		0								0	3		0	1	1	980.694	2940.07	2940.07	0	0	HCD (High Energy Collision Dissociation)	25	1	MS2		3.513	9.3417	94766	8.755	-0.5867	F19	1	0.000572333	0.0023264	3.30587	28964
		FALSE	High	CHIMERYS on Ardia Server (H4)	Unambiguous	[R].DMGNcDFcVTSSHcGYcYETFDSK.[K]	C5(Carbamidomethyl); C8(Carbamidomethyl); C14(Carbamidomethyl); C17(Carbamidomethyl)	1	F1L0G8	F1L0G8	FALSE		0								0	3		0	1	1	980.694	2940.07	2940.07	0	0	HCD (High Energy Collision Dissociation)	25	1	MS2		3.513	9.3013	94159	8.9814	-0.3198	F22	1	0.000301386	0.000566912	4.57828	27679.6
		FALSE	High	CHIMERYS on Ardia Server (B4)	Unambiguous	[R].DMGNcDFcVTSSHcGYcYETFDSK.[K]	C5(Carbamidomethyl); C8(Carbamidomethyl); C14(Carbamidomethyl); C17(Carbamidomethyl)	1	F1L0G8	F1L0G8	FALSE		0								0	3		0	1	1	980.694	2940.07	2940.07	0	0	HCD (High Energy Collision Dissociation)	25	1	MS2		3.513	9.2734	94159	8.791	-0.4825	F16	1	5.81091e-05	0	8.77492	88958.9
		FALSE	High	CHIMERYS on Ardia Server (A4)	Unambiguous	[R].DMGNcDFcVTSSHcGYcYETFDSK.[K]	C5(Carbamidomethyl); C8(Carbamidomethyl); C14(Carbamidomethyl); C17(Carbamidomethyl)	1	F1L0G8	F1L0G8	FALSE		0								0	3		0	1	1	980.694	2940.07	2940.07	0	0	HCD (High Energy Collision Dissociation)	25	1	MS2		3.514	9.2826	94159	8.6057	-0.677	F15	1	0.000200938	0.00100772	4.64515	33551.5
		FALSE	High	CHIMERYS on Ardia Server (A4)	Unambiguous	[R].DMGNcDFcVTSSHcGYcYETFDSK.[K]	C5(Carbamidomethyl); C8(Carbamidomethyl); C14(Carbamidomethyl); C17(Carbamidomethyl)	1	F1L0G8	F1L0G8	FALSE		0								0	3		0	1	1	980.694	2940.07	2940.07	0	0	HCD (High Energy Collision Dissociation)	25	1	MS2		3.513	9.3425	94766	8.6057	-0.7369	F15	1	0.00303116	0.0227081	1.26471	33551.5
		FALSE	High	CHIMERYS on Ardia Server (B4)	Unambiguous	[R].DMGNcDFcVTSSHcGYcYETFDSK.[K]	C5(Carbamidomethyl); C8(Carbamidomethyl); C14(Carbamidomethyl); C17(Carbamidomethyl)	1	F1L0G8	F1L0G8	FALSE		0								0	3		0	1	1	980.694	2940.07	2940.07	0	0	HCD (High Energy Collision Dissociation)	25	1	MS2		3.513	9.1244	92643	8.791	-0.3334	F16	1	5.81091e-05	0	12.2308	88958.9
		FALSE	High	CHIMERYS on Ardia Server (B4)	Unambiguous	[R].DMGNcDFcVTSSHcGYcYETFDSK.[K]	C5(Carbamidomethyl); C8(Carbamidomethyl); C14(Carbamidomethyl); C17(Carbamidomethyl)	1	F1L0G8	F1L0G8	FALSE		0								0	3		0	1	1	980.694	2940.07	2940.07	0	0	HCD (High Energy Collision Dissociation)	25	1	MS2		3.514	9.1542	92946	8.791	-0.3633	F16	1	5.81091e-05	0	10.8968	88958.9
		FALSE	High	CHIMERYS on Ardia Server (B4)	Unambiguous	[R].DMGNcDFcVTSSHcGYcYETFDSK.[K]	C5(Carbamidomethyl); C8(Carbamidomethyl); C14(Carbamidomethyl); C17(Carbamidomethyl)	1	F1L0G8	F1L0G8	FALSE		0								0	3		0	1	1	980.694	2940.07	2940.07	0	0	HCD (High Energy Collision Dissociation)	25	1	MS2		3.513	9.1838	93249	8.791	-0.3929	F16	1	5.81091e-05	0	15.8154	88958.9
		FALSE	High	CHIMERYS on Ardia Server (E4)	Unambiguous	[R].DMGNcDFcVTSSHcGYcYETFDSK.[K]	C5(Carbamidomethyl); C8(Carbamidomethyl); C14(Carbamidomethyl); C17(Carbamidomethyl)	1	F1L0G8	F1L0G8	FALSE		0								0	3		0	1	1	980.694	2940.07	2940.07	0	0	HCD (High Energy Collision Dissociation)	25	1	MS2		3.606	9.192	93249	8.755	-0.437	F19	1	0.00112045	0.00516301	2.60548	28964
		FALSE	High	CHIMERYS on Ardia Server (B4)	Unambiguous	[R].DMGNcDFcVTSSHcGYcYETFDSK.[K]	C5(Carbamidomethyl); C8(Carbamidomethyl); C14(Carbamidomethyl); C17(Carbamidomethyl)	1	F1L0G8	F1L0G8	FALSE		0								0	3		0	1	1	980.694	2940.07	2940.07	0	0	HCD (High Energy Collision Dissociation)	25	1	MS2		3.573	9.2139	93553	8.791	-0.423	F16	1	5.81091e-05	0	17.2847	88958.9
		FALSE	High	CHIMERYS on Ardia Server (A4)	Unambiguous	[R].DMGNcDFcVTSSHcGYcYETFDSK.[K]	C5(Carbamidomethyl); C8(Carbamidomethyl); C14(Carbamidomethyl); C17(Carbamidomethyl)	1	F1L0G8	F1L0G8	FALSE		0								0	3		0	1	1	980.694	2940.07	2940.07	0	0	HCD (High Energy Collision Dissociation)	25	1	MS2		3.513	9.1931	93249	8.6057	-0.5874	F15	1	0.000144603	0.000232597	5.56762	33551.5
		FALSE	High	CHIMERYS on Ardia Server (A4)	Unambiguous	[R].DMGNcDFcVTSSHcGYcYETFDSK.[K]	C5(Carbamidomethyl); C8(Carbamidomethyl); C14(Carbamidomethyl); C17(Carbamidomethyl)	1	F1L0G8	F1L0G8	FALSE		0								0	3		0	1	1	980.694	2940.07	2940.07	0	0	HCD (High Energy Collision Dissociation)	25	1	MS2		3.512	9.2529	93856	8.6057	-0.6473	F15	1	9.59233e-05	3.251e-20	10.1417	33551.5
		FALSE	High	CHIMERYS on Ardia Server (B4)	Unambiguous	[R].DMGNcDFcVTSSHcGYcYETFDSK.[K]	C5(Carbamidomethyl); C8(Carbamidomethyl); C14(Carbamidomethyl); C17(Carbamidomethyl)	1	F1L0G8	F1L0G8	FALSE		0								0	3		0	1	1	980.694	2940.07	2940.07	0	0	HCD (High Energy Collision Dissociation)	25	1	MS2		3.513	9.3632	95069	8.791	-0.5722	F16	1	0.0027921	0.0221686	1.22647	88958.9
		FALSE	High	CHIMERYS on Ardia Server (D4)	Unambiguous	[R].DMGNcDFcVTSSHcGYcYETFDSK.[K]	C5(Carbamidomethyl); C8(Carbamidomethyl); C14(Carbamidomethyl); C17(Carbamidomethyl)	1	F1L0G8	F1L0G8	FALSE		0								0	3		0	1	1	980.694	2940.07	2940.07	0	0	HCD (High Energy Collision Dissociation)	25	1	MS2		3.514	9.2441	93856	9.4062	0.162	F18	1	0.000136101	8.37751e-05	6.61258	47079.5
		FALSE	High	CHIMERYS on Ardia Server (D4)	Unambiguous	[R].DMGNcDFcVTSSHcGYcYETFDSK.[K]	C5(Carbamidomethyl); C8(Carbamidomethyl); C14(Carbamidomethyl); C17(Carbamidomethyl)	1	F1L0G8	F1L0G8	FALSE		0								0	3		0	1	1	980.694	2940.07	2940.07	0	0	HCD (High Energy Collision Dissociation)	25	1	MS2		3.514	9.274	94159	9.4062	0.1322	F18	1	0.00012025	0	7.90092	47079.5
		FALSE	High	CHIMERYS on Ardia Server (D4)	Unambiguous	[R].DMGNcDFcVTSSHcGYcYETFDSK.[K]	C5(Carbamidomethyl); C8(Carbamidomethyl); C14(Carbamidomethyl); C17(Carbamidomethyl)	1	F1L0G8	F1L0G8	FALSE		0								0	3		0	1	1	980.694	2940.07	2940.07	0	0	HCD (High Energy Collision Dissociation)	25	1	MS2		3.513	9.3036	94462	9.4062	0.1026	F18	1	0.00012025	0	11.112	47079.5
		FALSE	High	CHIMERYS on Ardia Server (D4)	Unambiguous	[R].DMGNcDFcVTSSHcGYcYETFDSK.[K]	C5(Carbamidomethyl); C8(Carbamidomethyl); C14(Carbamidomethyl); C17(Carbamidomethyl)	1	F1L0G8	F1L0G8	FALSE		0								0	3		0	1	1	980.694	2940.07	2940.07	0	0	HCD (High Energy Collision Dissociation)	25	1	MS2		3.513	9.3338	94766	9.4062	0.0724	F18	1	0.00012025	0	12.5427	47079.5
		FALSE	High	CHIMERYS on Ardia Server (D4)	Unambiguous	[R].DMGNcDFcVTSSHcGYcYETFDSK.[K]	C5(Carbamidomethyl); C8(Carbamidomethyl); C14(Carbamidomethyl); C17(Carbamidomethyl)	1	F1L0G8	F1L0G8	FALSE		0								0	3		0	1	1	980.694	2940.07	2940.07	0	0	HCD (High Energy Collision Dissociation)	25	1	MS2		3.514	9.3636	95069	9.4062	0.0425	F18	1	0.000136101	8.37751e-05	7.22999	47079.5
		FALSE	High	CHIMERYS on Ardia Server (D4)	Unambiguous	[R].DMGNcDFcVTSSHcGYcYETFDSK.[K]	C5(Carbamidomethyl); C8(Carbamidomethyl); C14(Carbamidomethyl); C17(Carbamidomethyl)	1	F1L0G8	F1L0G8	FALSE		0								0	3		0	1	1	980.694	2940.07	2940.07	0	0	HCD (High Energy Collision Dissociation)	25	1	MS2		3.514	9.3933	95372	9.4062	0.0129	F18	1	0.0024645	0.0154396	1.59233	47079.5
		FALSE	High	CHIMERYS on Ardia Server (B4)	Unambiguous	[R].DMGNcDFcVTSSHcGYcYETFDSK.[K]	C5(Carbamidomethyl); C8(Carbamidomethyl); C14(Carbamidomethyl); C17(Carbamidomethyl)	1	F1L0G8	F1L0G8	FALSE		0								0	3		0	1	1	980.694	2940.07	2940.07	0	0	HCD (High Energy Collision Dissociation)	25	1	MS2		3.514	9.2436	93856	8.791	-0.4526	F16	1	5.81091e-05	0	12.6441	88958.9
		FALSE	High	CHIMERYS on Ardia Server (B4)	Unambiguous	[R].DMGNcDFcVTSSHcGYcYETFDSK.[K]	C5(Carbamidomethyl); C8(Carbamidomethyl); C14(Carbamidomethyl); C17(Carbamidomethyl)	1	F1L0G8	F1L0G8	FALSE		0								0	3		0	1	1	980.694	2940.07	2940.07	0	0	HCD (High Energy Collision Dissociation)	25	1	MS2		3.514	9.3031	94462	8.791	-0.5121	F16	1	5.81091e-05	0	9.01474	88958.9
		FALSE	High	CHIMERYS on Ardia Server (A4)	Unambiguous	[R].DMGNcDFcVTSSHcGYcYETFDSK.[K]	C5(Carbamidomethyl); C8(Carbamidomethyl); C14(Carbamidomethyl); C17(Carbamidomethyl)	1	F1L0G8	F1L0G8	FALSE		0								0	3		0	1	1	980.694	2940.07	2940.07	0	0	HCD (High Energy Collision Dissociation)	25	1	MS2		3.514	9.1632	92946	8.6057	-0.5575	F15	1	9.59233e-05	3.251e-20	8.68599	33551.5
		FALSE	High	CHIMERYS on Ardia Server (B4)	Unambiguous	[R].DMGNcDFcVTSSHcGYcYETFDSK.[K]	C5(Carbamidomethyl); C8(Carbamidomethyl); C14(Carbamidomethyl); C17(Carbamidomethyl)	1	F1L0G8	F1L0G8	FALSE		0								0	3		0	1	1	980.694	2940.07	2940.07	0	0	HCD (High Energy Collision Dissociation)	25	0.09	MS2		3.514	9.5123	96585	8.791	-0.7214	F16	1	0.00641097	0.0463902	0.572893	88958.9
		FALSE	High	CHIMERYS on Ardia Server (A4)	Unambiguous	[R].DMGNcDFcVTSSHcGYcYETFDSK.[K]	C5(Carbamidomethyl); C8(Carbamidomethyl); C14(Carbamidomethyl); C17(Carbamidomethyl)	1	F1L0G8	F1L0G8	FALSE		0								0	3		0	1	1	980.694	2940.07	2940.07	0	0	HCD (High Energy Collision Dissociation)	25	1	MS2		3.513	9.2231	93553	8.6057	-0.6174	F15	1	9.59233e-05	3.251e-20	12.9202	33551.5
	FALSE	High	[K].EVVGDKFVLLR.[V]	1	46	F1L0G8	F1L0G8 [228-238]		1	1274.75	45142.7	64595		30009.7	45925.1	106116	125991	50241.7	67020.3	30788.9												High	High	n/a	High	High	High	High	High	High	High	0.000234412	9.09208e-07	0.000225955
		Checked	Confidence	Identifying Node	PSM Ambiguity	Annotated Sequence	Modifications	# Proteins	Master Protein Accessions	Protein Accessions	I/L Ambiguity	CHIMERYS: PTM Localization Sequence	CHIMERYS: PTM Localization Score	CHIMERYS: Best Site Probabilities	CHIMERYS: Oxidation Site Probabilities	CHIMERYS: Phospho Site Probabilities	CHIMERYS: Label:13C(6)15N(2) Site Probabilities	CHIMERYS: Label:13C(6)15N(4) Site Probabilities	CHIMERYS: Oxidation Site Probabilities	CHIMERYS: Phospho Site Probabilities	# Missed Cleavages	Charge	DeltaScore	DeltaCn	Rank	Search Engine Rank	m/z [Da]	MH+ [Da]	Theo. MH+ [Da]	DeltaM [ppm]	Deltam/z [Da]	Activation Type	NCE [%]	Normalized CHIMERYS Coefficient	MS Order	Isolation Interference [%]	Ion Inject Time [ms]	RT [min]	First Scan	Predicted RT [min]	DeltaRT	File ID	# Protein Groups	q-Value	PEP	SVM Score	Quan Value
		FALSE	High	CHIMERYS on Ardia Server (A4)	Unambiguous	[K].EVVGDKFVLLR.[V]		1	F1L0G8	F1L0G8	FALSE		0								1	3		0	1	1	425.587	1274.75	1274.75	0	0	HCD (High Energy Collision Dissociation)	25	1	MS2		3.514	7.3729	74764	7.2757	-0.0972	F15	1	0.00527458	0.0405448	0.804299	19491.5
		FALSE	High	CHIMERYS on Ardia Server (F4)	Unambiguous	[K].EVVGDKFVLLR.[V]		1	F1L0G8	F1L0G8	FALSE		0								1	3		0	1	1	425.587	1274.75	1274.75	0	0	HCD (High Energy Collision Dissociation)	25	1	MS2		3.514	7.4431	75370	7.3233	-0.1198	F20	1	7.54034e-05	0	7.99452	55962.2
		FALSE	High	CHIMERYS on Ardia Server (F4)	Unambiguous	[K].EVVGDKFVLLR.[V]		1	F1L0G8	F1L0G8	FALSE		0								1	3		0	1	1	425.587	1274.75	1274.75	0	0	HCD (High Energy Collision Dissociation)	25	1	MS2		3.514	7.4731	75674	7.3233	-0.1498	F20	1	7.54034e-05	0	11.6244	55962.2
		FALSE	High	CHIMERYS on Ardia Server (F4)	Unambiguous	[K].EVVGDKFVLLR.[V]		1	F1L0G8	F1L0G8	FALSE		0								1	3		0	1	1	425.587	1274.75	1274.75	0	0	HCD (High Energy Collision Dissociation)	25	0.87	MS2		3.514	7.503	75977	7.3233	-0.1797	F20	1	7.54034e-05	0	7.47759	55962.2
		FALSE	High	CHIMERYS on Ardia Server (F4)	Unambiguous	[K].EVVGDKFVLLR.[V]		1	F1L0G8	F1L0G8	FALSE		0								1	3		0	1	1	425.587	1274.75	1274.75	0	0	HCD (High Energy Collision Dissociation)	25	1	MS2		3.514	7.5326	76280	7.3233	-0.2094	F20	1	7.54034e-05	0	6.9169	55962.2
		FALSE	High	CHIMERYS on Ardia Server (F4)	Unambiguous	[K].EVVGDKFVLLR.[V]		1	F1L0G8	F1L0G8	FALSE		0								1	3		0	1	1	425.587	1274.75	1274.75	0	0	HCD (High Energy Collision Dissociation)	25	1	MS2		3.513	7.5626	76583	7.3233	-0.2393	F20	1	0.000629921	0.00177963	3.45209	55962.2
		FALSE	High	CHIMERYS on Ardia Server (G4)	Unambiguous	[K].EVVGDKFVLLR.[V]		1	F1L0G8	F1L0G8	FALSE		0								1	3		0	1	1	425.587	1274.75	1274.75	0	0	HCD (High Energy Collision Dissociation)	25	1	MS2		3.514	7.3684	74764	7.4464	0.078	F21	1	8.45452e-05	0	9.43751	111760
		FALSE	High	CHIMERYS on Ardia Server (G4)	Unambiguous	[K].EVVGDKFVLLR.[V]		1	F1L0G8	F1L0G8	FALSE		0								1	3		0	1	1	425.587	1274.75	1274.75	0	0	HCD (High Energy Collision Dissociation)	25	1	MS2		3.514	7.398	75067	7.4464	0.0484	F21	1	8.45452e-05	0	11.4233	111760
		FALSE	High	CHIMERYS on Ardia Server (G4)	Unambiguous	[K].EVVGDKFVLLR.[V]		1	F1L0G8	F1L0G8	FALSE		0								1	2		0	1	1	637.877	1274.75	1274.75	0	0	HCD (High Energy Collision Dissociation)	25	0.01	MS2		3.514	7.4179	75268	7.4464	0.0285	F21	1	0.000392218	0.00154967	4.40978	14231.2
		FALSE	High	CHIMERYS on Ardia Server (G4)	Unambiguous	[K].EVVGDKFVLLR.[V]		1	F1L0G8	F1L0G8	FALSE		0								1	3		0	1	1	425.587	1274.75	1274.75	0	0	HCD (High Energy Collision Dissociation)	25	1	MS2		3.514	7.4279	75370	7.4464	0.0185	F21	1	8.45452e-05	0	15.7088	111760
		FALSE	High	CHIMERYS on Ardia Server (G4)	Unambiguous	[K].EVVGDKFVLLR.[V]		1	F1L0G8	F1L0G8	FALSE		0								1	3		0	1	1	425.587	1274.75	1274.75	0	0	HCD (High Energy Collision Dissociation)	25	1	MS2		3.514	7.4576	75673	7.4464	-0.0112	F21	1	8.45452e-05	0	10.4799	111760
		FALSE	High	CHIMERYS on Ardia Server (G4)	Unambiguous	[K].EVVGDKFVLLR.[V]		1	F1L0G8	F1L0G8	FALSE		0								1	3		0	1	1	425.587	1274.75	1274.75	0	0	HCD (High Energy Collision Dissociation)	25	1	MS2		3.514	7.4878	75977	7.4464	-0.0414	F21	1	8.45452e-05	0	9.38035	111760
		FALSE	High	CHIMERYS on Ardia Server (G4)	Unambiguous	[K].EVVGDKFVLLR.[V]		1	F1L0G8	F1L0G8	FALSE		0								1	3		0	1	1	425.587	1274.75	1274.75	0	0	HCD (High Energy Collision Dissociation)	25	1	MS2		3.514	7.5177	76280	7.4464	-0.0713	F21	1	0.00139815	0.00643093	1.98802	111760
		FALSE	High	CHIMERYS on Ardia Server (H4)	Unambiguous	[K].EVVGDKFVLLR.[V]		1	F1L0G8	F1L0G8	FALSE		0								1	3		0	1	1	425.587	1274.75	1274.75	0	0	HCD (High Energy Collision Dissociation)	25	1	MS2		3.514	7.4183	75067	7.4651	0.0468	F22	1	0.000363916	0.00107435	3.37462	27927.9
		FALSE	High	CHIMERYS on Ardia Server (J4)	Unambiguous	[K].EVVGDKFVLLR.[V]		1	F1L0G8	F1L0G8	FALSE		0								1	3		0	1	1	425.587	1274.75	1274.75	0	0	HCD (High Energy Collision Dissociation)	25	1	MS2		3.514	7.4404	75370	7.5157	0.0753	F24	1	0.000508466	0.00217839	3.33846	10177.4
		FALSE	High	CHIMERYS on Ardia Server (I4)	Unambiguous	[K].EVVGDKFVLLR.[V]		1	F1L0G8	F1L0G8	FALSE		0								1	3		0	1	1	425.587	1274.75	1274.75	0	0	HCD (High Energy Collision Dissociation)	25	1	MS2		3.514	7.5539	76583	7.7865	0.2326	F23	1	0.000318861	0.000621431	5.52199	32025.1
		FALSE	High	CHIMERYS on Ardia Server (I4)	Unambiguous	[K].EVVGDKFVLLR.[V]		1	F1L0G8	F1L0G8	FALSE		0								1	3		0	1	1	425.587	1274.75	1274.75	0	0	HCD (High Energy Collision Dissociation)	25	1	MS2		3.514	7.524	76280	7.7865	0.2625	F23	1	0.000428174	0.0016867	3.63381	32025.1
		FALSE	High	CHIMERYS on Ardia Server (I4)	Unambiguous	[K].EVVGDKFVLLR.[V]		1	F1L0G8	F1L0G8	FALSE		0								1	3		0	1	1	425.587	1274.75	1274.75	0	0	HCD (High Energy Collision Dissociation)	25	1	MS2		3.514	7.4943	75977	7.7865	0.2922	F23	1	0.000139626	0.000452575	6.12009	32025.1
		FALSE	High	CHIMERYS on Ardia Server (I4)	Unambiguous	[K].EVVGDKFVLLR.[V]		1	F1L0G8	F1L0G8	FALSE		0								1	3		0	1	1	425.587	1274.75	1274.75	0	0	HCD (High Energy Collision Dissociation)	25	1	MS2		3.516	7.4644	75674	7.7865	0.3221	F23	1	0.000318861	0.000602835	5.58989	32025.1
		FALSE	High	CHIMERYS on Ardia Server (I4)	Unambiguous	[K].EVVGDKFVLLR.[V]		1	F1L0G8	F1L0G8	FALSE		0								1	3		0	1	1	425.587	1274.75	1274.75	0	0	HCD (High Energy Collision Dissociation)	25	1	MS2		3.614	7.4344	75370	7.7865	0.3521	F23	1	7.51089e-05	5.09623e-05	8.81741	32025.1
		FALSE	High	CHIMERYS on Ardia Server (H4)	Unambiguous	[K].EVVGDKFVLLR.[V]		1	F1L0G8	F1L0G8	FALSE		0								1	3		0	1	1	425.587	1274.75	1274.75	0	0	HCD (High Energy Collision Dissociation)	25	1	MS2		3.514	7.5378	76280	7.4651	-0.0728	F22	1	0.00450095	0.0279806	0.906371	27927.9
		FALSE	High	CHIMERYS on Ardia Server (H4)	Unambiguous	[K].EVVGDKFVLLR.[V]		1	F1L0G8	F1L0G8	FALSE		0								1	3		0	1	1	425.587	1274.75	1274.75	0	0	HCD (High Energy Collision Dissociation)	25	1	MS2		3.513	7.5081	75977	7.4651	-0.0431	F22	1	8.29394e-05	5.28924e-12	8.86516	27927.9
		FALSE	High	CHIMERYS on Ardia Server (H4)	Unambiguous	[K].EVVGDKFVLLR.[V]		1	F1L0G8	F1L0G8	FALSE		0								1	3		0	1	1	425.587	1274.75	1274.75	0	0	HCD (High Energy Collision Dissociation)	25	1	MS2		3.514	7.4783	75674	7.4651	-0.0132	F22	1	8.29394e-05	5.28924e-12	10.0206	27927.9
		FALSE	High	CHIMERYS on Ardia Server (H4)	Unambiguous	[K].EVVGDKFVLLR.[V]		1	F1L0G8	F1L0G8	FALSE		0								1	3		0	1	1	425.587	1274.75	1274.75	0	0	HCD (High Energy Collision Dissociation)	25	1	MS2		3.514	7.4479	75370	7.4651	0.0172	F22	1	8.29394e-05	5.28924e-12	9.60701	27927.9
		FALSE	High	CHIMERYS on Ardia Server (J4)	Unambiguous	[K].EVVGDKFVLLR.[V]		1	F1L0G8	F1L0G8	FALSE		0								1	3		0	1	1	425.587	1274.75	1274.75	0	0	HCD (High Energy Collision Dissociation)	25	1	MS2		3.513	7.4707	75674	7.5157	0.045	F24	1	0.0002467	0.000419875	4.80556	10177.4
		FALSE	High	CHIMERYS on Ardia Server (F4)	Unambiguous	[K].EVVGDKFVLLR.[V]		1	F1L0G8	F1L0G8	FALSE		0								1	3		0	1	1	425.587	1274.75	1274.75	0	0	HCD (High Energy Collision Dissociation)	25	1	MS2		3.513	7.4131	75067	7.3233	-0.0898	F20	1	7.54034e-05	0	6.71511	55962.2
		FALSE	High	CHIMERYS on Ardia Server (F4)	Unambiguous	[K].EVVGDKFVLLR.[V]		1	F1L0G8	F1L0G8	FALSE		0								1	3		0	1	1	425.587	1274.75	1274.75	0	0	HCD (High Energy Collision Dissociation)	25	1	MS2		3.513	7.3832	74764	7.3233	-0.0599	F20	1	0.0035469	0.0294615	0.99511	55962.2
		FALSE	High	CHIMERYS on Ardia Server (A4)	Unambiguous	[K].EVVGDKFVLLR.[V]		1	F1L0G8	F1L0G8	FALSE		0								1	3		0	1	1	425.587	1274.75	1274.75	0	0	HCD (High Energy Collision Dissociation)	25	1	MS2		3.514	7.4028	75067	7.2757	-0.1271	F15	1	0.000144603	0.000232597	5.45883	19491.5
		FALSE	High	CHIMERYS on Ardia Server (A4)	Unambiguous	[K].EVVGDKFVLLR.[V]		1	F1L0G8	F1L0G8	FALSE		0								1	3		0	1	1	425.587	1274.75	1274.75	0	0	HCD (High Energy Collision Dissociation)	25	1	MS2		3.514	7.4324	75370	7.2757	-0.1568	F15	1	0.00100322	0.0059869	2.91796	19491.5
		FALSE	High	CHIMERYS on Ardia Server (A4)	Unambiguous	[K].EVVGDKFVLLR.[V]		1	F1L0G8	F1L0G8	FALSE		0								1	3		0	1	1	425.587	1274.75	1274.75	0	0	HCD (High Energy Collision Dissociation)	25	1	MS2		3.514	7.4625	75674	7.2757	-0.1868	F15	1	0.00482928	0.0405448	0.856951	19491.5
		FALSE	High	CHIMERYS on Ardia Server (A4)	Unambiguous	[K].EVVGDKFVLLR.[V]		1	F1L0G8	F1L0G8	FALSE		0								1	3		0	1	1	425.587	1274.75	1274.75	0	0	HCD (High Energy Collision Dissociation)	25	1	MS2		3.514	7.4921	75977	7.2757	-0.2165	F15	1	0.00249387	0.018649	1.44864	19491.5
		FALSE	High	CHIMERYS on Ardia Server (B4)	Unambiguous	[K].EVVGDKFVLLR.[V]		1	F1L0G8	F1L0G8	FALSE		0								1	3		0	1	1	425.587	1274.75	1274.75	0	0	HCD (High Energy Collision Dissociation)	25	1	MS2		3.514	7.3367	74461	7.4008	0.0641	F16	1	5.81091e-05	0	9.11749	53386.3
		FALSE	High	CHIMERYS on Ardia Server (B4)	Unambiguous	[K].EVVGDKFVLLR.[V]		1	F1L0G8	F1L0G8	FALSE		0								1	3		0	1	1	425.587	1274.75	1274.75	0	0	HCD (High Energy Collision Dissociation)	25	1	MS2		3.514	7.3663	74764	7.4008	0.0345	F16	1	5.81091e-05	0	8.85088	53386.3
		FALSE	High	CHIMERYS on Ardia Server (B4)	Unambiguous	[K].EVVGDKFVLLR.[V]		1	F1L0G8	F1L0G8	FALSE		0								1	3		0	1	1	425.587	1274.75	1274.75	0	0	HCD (High Energy Collision Dissociation)	25	1	MS2		3.514	7.3961	75067	7.4008	0.0047	F16	1	5.81091e-05	0	9.25077	53386.3
		FALSE	High	CHIMERYS on Ardia Server (B4)	Unambiguous	[K].EVVGDKFVLLR.[V]		1	F1L0G8	F1L0G8	FALSE		0								1	3		0	1	1	425.587	1274.75	1274.75	0	0	HCD (High Energy Collision Dissociation)	25	1	MS2		3.514	7.4259	75370	7.4008	-0.0252	F16	1	5.81091e-05	0	8.65575	53386.3
		FALSE	High	CHIMERYS on Ardia Server (B4)	Unambiguous	[K].EVVGDKFVLLR.[V]		1	F1L0G8	F1L0G8	FALSE		0								1	3		0	1	1	425.587	1274.75	1274.75	0	0	HCD (High Energy Collision Dissociation)	25	1	MS2		3.514	7.4555	75673	7.4008	-0.0548	F16	1	0.00316003	0.0223733	1.12775	53386.3
		FALSE	High	CHIMERYS on Ardia Server (B4)	Unambiguous	[K].EVVGDKFVLLR.[V]		1	F1L0G8	F1L0G8	FALSE		0								1	3		0	1	1	425.587	1274.75	1274.75	0	0	HCD (High Energy Collision Dissociation)	25	1	MS2		3.514	7.4856	75977	7.4008	-0.0849	F16	1	0.00223551	0.0153907	1.40716	53386.3
		FALSE	High	CHIMERYS on Ardia Server (E4)	Unambiguous	[K].EVVGDKFVLLR.[V]		1	F1L0G8	F1L0G8	FALSE		0								1	3		0	1	1	425.587	1274.75	1274.75	0	0	HCD (High Energy Collision Dissociation)	25	1	MS2		3.513	7.4622	75674	7.9387	0.4765	F19	1	5.66123e-05	0	7.32122	35646.1
		FALSE	High	CHIMERYS on Ardia Server (E4)	Unambiguous	[K].EVVGDKFVLLR.[V]		1	F1L0G8	F1L0G8	FALSE		0								1	3		0	1	1	425.587	1274.75	1274.75	0	0	HCD (High Energy Collision Dissociation)	25	1	MS2		3.577	7.4319	75370	7.9387	0.5067	F19	1	5.66123e-05	0	6.19809	35646.1
		FALSE	High	CHIMERYS on Ardia Server (E4)	Unambiguous	[K].EVVGDKFVLLR.[V]		1	F1L0G8	F1L0G8	FALSE		0								1	3		0	1	1	425.587	1274.75	1274.75	0	0	HCD (High Energy Collision Dissociation)	25	1	MS2		3.513	7.4024	75067	7.9387	0.5363	F19	1	5.66123e-05	0	7.25205	35646.1
		FALSE	High	CHIMERYS on Ardia Server (E4)	Unambiguous	[K].EVVGDKFVLLR.[V]		1	F1L0G8	F1L0G8	FALSE		0								1	3		0	1	1	425.587	1274.75	1274.75	0	0	HCD (High Energy Collision Dissociation)	25	1	MS2		3.513	7.3725	74764	7.9387	0.5662	F19	1	0.00439889	0.0321379	0.919882	35646.1
		FALSE	High	CHIMERYS on Ardia Server (D4)	Unambiguous	[K].EVVGDKFVLLR.[V]		1	F1L0G8	F1L0G8	FALSE		0								1	3		0	1	1	425.587	1274.75	1274.75	0	0	HCD (High Energy Collision Dissociation)	25	1	MS2		3.513	7.5451	76583	7.5866	0.0416	F18	1	0.00767148	0.0646726	0.520991	15055.5
		FALSE	High	CHIMERYS on Ardia Server (D4)	Unambiguous	[K].EVVGDKFVLLR.[V]		1	F1L0G8	F1L0G8	FALSE		0								1	3		0	1	1	425.587	1274.75	1274.75	0	0	HCD (High Energy Collision Dissociation)	25	1	MS2		3.514	7.4556	75673	7.5866	0.1311	F18	1	0.00511639	0.0505446	0.797497	15055.5
		FALSE	High	CHIMERYS on Ardia Server (D4)	Unambiguous	[K].EVVGDKFVLLR.[V]		1	F1L0G8	F1L0G8	FALSE		0								1	3		0	1	1	425.587	1274.75	1274.75	0	0	HCD (High Energy Collision Dissociation)	25	1	MS2		3.514	7.4855	75977	7.5866	0.1011	F18	1	0.000136101	8.37751e-05	5.49283	15055.5
		FALSE	High	CHIMERYS on Ardia Server (E4)	Unambiguous	[K].EVVGDKFVLLR.[V]		1	F1L0G8	F1L0G8	FALSE		0								1	3		0	1	1	425.587	1274.75	1274.75	0	0	HCD (High Energy Collision Dissociation)	25	1	MS2		3.694	7.5217	76280	7.9387	0.4169	F19	1	0.00754493	0.059557	0.511353	35646.1
		FALSE	High	CHIMERYS on Ardia Server (J4)	Unambiguous	[K].EVVGDKFVLLR.[V]		1	F1L0G8	F1L0G8	FALSE		0								1	3		0	1	1	425.587	1274.75	1274.75	0	0	HCD (High Energy Collision Dissociation)	25	1	MS2		3.513	7.5303	76280	7.5157	-0.0146	F24	1	0.0027932	0.0169467	1.20392	10177.4
	FALSE	High	[R].DMGNCDFCVTSSHCGYCYETFDSKK.[G]	1	17	F1L0G8	F1L0G8 [365-389]		1	3068.16	69125.6	105163		82492.9				34578.7														High	High	n/a	High	n/a	n/a	n/a	High	n/a	n/a	0.000281452	2.47181e-05	0.000225955
		Checked	Confidence	Identifying Node	PSM Ambiguity	Annotated Sequence	Modifications	# Proteins	Master Protein Accessions	Protein Accessions	I/L Ambiguity	CHIMERYS: PTM Localization Sequence	CHIMERYS: PTM Localization Score	CHIMERYS: Best Site Probabilities	CHIMERYS: Oxidation Site Probabilities	CHIMERYS: Phospho Site Probabilities	CHIMERYS: Label:13C(6)15N(2) Site Probabilities	CHIMERYS: Label:13C(6)15N(4) Site Probabilities	CHIMERYS: Oxidation Site Probabilities	CHIMERYS: Phospho Site Probabilities	# Missed Cleavages	Charge	DeltaScore	DeltaCn	Rank	Search Engine Rank	m/z [Da]	MH+ [Da]	Theo. MH+ [Da]	DeltaM [ppm]	Deltam/z [Da]	Activation Type	NCE [%]	Normalized CHIMERYS Coefficient	MS Order	Isolation Interference [%]	Ion Inject Time [ms]	RT [min]	First Scan	Predicted RT [min]	DeltaRT	File ID	# Protein Groups	q-Value	PEP	SVM Score	Quan Value
		FALSE	High	CHIMERYS on Ardia Server (A4)	Unambiguous	[R].DMGNcDFcVTSSHcGYcYETFDSKK.[G]	C5(Carbamidomethyl); C8(Carbamidomethyl); C14(Carbamidomethyl); C17(Carbamidomethyl)	1	F1L0G8	F1L0G8	FALSE		0								1	4		0	1	1	767.796	3068.16	3068.16	0	0	HCD (High Energy Collision Dissociation)	25	1	MS2		3.513	7.5005	76062	7.8936	0.3931	F15	1	0.00579391	0.0434791	0.692809	29846.7
		FALSE	High	CHIMERYS on Ardia Server (H4)	Unambiguous	[R].DMGNcDFcVTSSHcGYcYETFDSKK.[G]	C5(Carbamidomethyl); C8(Carbamidomethyl); C14(Carbamidomethyl); C17(Carbamidomethyl)	1	F1L0G8	F1L0G8	FALSE		0								1	4		0	1	1	767.796	3068.16	3068.16	0	0	HCD (High Energy Collision Dissociation)	25	0.63	MS2		3.514	7.6362	77275	8.1138	0.4776	F22	1	0.00506505	0.0392824	0.781128	19221.3
		FALSE	High	CHIMERYS on Ardia Server (H4)	Unambiguous	[R].DMGNcDFcVTSSHcGYcYETFDSKK.[G]	C5(Carbamidomethyl); C8(Carbamidomethyl); C14(Carbamidomethyl); C17(Carbamidomethyl)	1	F1L0G8	F1L0G8	FALSE		0								1	4		0	1	1	767.796	3068.16	3068.16	0	0	HCD (High Energy Collision Dissociation)	25	1	MS2		3.513	7.5762	76668	8.1138	0.5376	F22	1	0.000639386	0.00455695	2.87915	19221.3
		FALSE	High	CHIMERYS on Ardia Server (D4)	Unambiguous	[R].DMGNcDFcVTSSHcGYcYETFDSKK.[G]	C5(Carbamidomethyl); C8(Carbamidomethyl); C14(Carbamidomethyl); C17(Carbamidomethyl)	1	F1L0G8	F1L0G8	FALSE		0								1	4		0	1	1	767.796	3068.16	3068.16	0	0	HCD (High Energy Collision Dissociation)	25	0.62	MS2		3.513	7.643	77578	8.3301	0.6871	F18	1	0.000136101	8.37751e-05	5.4568	41385.5
		FALSE	High	CHIMERYS on Ardia Server (D4)	Unambiguous	[R].DMGNcDFcVTSSHcGYcYETFDSKK.[G]	C5(Carbamidomethyl); C8(Carbamidomethyl); C14(Carbamidomethyl); C17(Carbamidomethyl)	1	F1L0G8	F1L0G8	FALSE		0								1	4		0	1	1	767.796	3068.16	3068.16	0	0	HCD (High Energy Collision Dissociation)	25	0.83	MS2		3.513	7.6131	77274	8.3301	0.717	F18	1	0.000136101	8.37751e-05	5.68349	41385.5
		FALSE	High	CHIMERYS on Ardia Server (D4)	Unambiguous	[R].DMGNcDFcVTSSHcGYcYETFDSKK.[G]	C5(Carbamidomethyl); C8(Carbamidomethyl); C14(Carbamidomethyl); C17(Carbamidomethyl)	1	F1L0G8	F1L0G8	FALSE		0								1	4		0	1	1	767.796	3068.16	3068.16	0	0	HCD (High Energy Collision Dissociation)	25	1	MS2		3.514	7.5833	76971	8.3301	0.7468	F18	1	0.0076422	0.0638656	0.524233	41385.5
		FALSE	High	CHIMERYS on Ardia Server (B4)	Unambiguous	[R].DMGNcDFcVTSSHcGYcYETFDSKK.[G]	C5(Carbamidomethyl); C8(Carbamidomethyl); C14(Carbamidomethyl); C17(Carbamidomethyl)	1	F1L0G8	F1L0G8	FALSE		0								1	4		0	1	1	767.796	3068.16	3068.16	0	0	HCD (High Energy Collision Dissociation)	25	0.32	MS2		3.599	7.613	77274	7.5727	-0.0402	F16	1	0.00643911	0.0463902	0.565998	86914.9
		FALSE	High	CHIMERYS on Ardia Server (H4)	Unambiguous	[R].DMGNcDFcVTSSHcGYcYETFDSKK.[G]	C5(Carbamidomethyl); C8(Carbamidomethyl); C14(Carbamidomethyl); C17(Carbamidomethyl)	1	F1L0G8	F1L0G8	FALSE		0								1	4		0	1	1	767.796	3068.16	3068.16	0	0	HCD (High Energy Collision Dissociation)	25	1	MS2		3.514	7.666	77578	8.1138	0.4478	F22	1	0.0021649	0.0147363	1.73886	19221.3
		FALSE	High	CHIMERYS on Ardia Server (B4)	Unambiguous	[R].DMGNcDFcVTSSHcGYcYETFDSKK.[G]	C5(Carbamidomethyl); C8(Carbamidomethyl); C14(Carbamidomethyl); C17(Carbamidomethyl)	1	F1L0G8	F1L0G8	FALSE		0								1	4		0	1	1	767.796	3068.16	3068.16	0	0	HCD (High Energy Collision Dissociation)	25	0.34	MS2		3.514	7.5831	76971	7.5727	-0.0103	F16	1	0.000252653	0.000663916	4.23325	86914.9
		FALSE	High	CHIMERYS on Ardia Server (B4)	Unambiguous	[R].DMGNcDFcVTSSHcGYcYETFDSKK.[G]	C5(Carbamidomethyl); C8(Carbamidomethyl); C14(Carbamidomethyl); C17(Carbamidomethyl)	1	F1L0G8	F1L0G8	FALSE		0								1	4		0	1	1	767.796	3068.16	3068.16	0	0	HCD (High Energy Collision Dissociation)	25	0.8	MS2		3.514	7.5236	76365	7.5727	0.0492	F16	1	5.81091e-05	0	12.7514	86914.9
		FALSE	High	CHIMERYS on Ardia Server (B4)	Unambiguous	[R].DMGNcDFcVTSSHcGYcYETFDSKK.[G]	C5(Carbamidomethyl); C8(Carbamidomethyl); C14(Carbamidomethyl); C17(Carbamidomethyl)	1	F1L0G8	F1L0G8	FALSE		0								1	4		0	1	1	767.796	3068.16	3068.16	0	0	HCD (High Energy Collision Dissociation)	25	1	MS2		3.514	7.494	76062	7.5727	0.0788	F16	1	5.81091e-05	0	13.043	86914.9
		FALSE	High	CHIMERYS on Ardia Server (B4)	Unambiguous	[R].DMGNcDFcVTSSHcGYcYETFDSKK.[G]	C5(Carbamidomethyl); C8(Carbamidomethyl); C14(Carbamidomethyl); C17(Carbamidomethyl)	1	F1L0G8	F1L0G8	FALSE		0								1	4		0	1	1	767.796	3068.16	3068.16	0	0	HCD (High Energy Collision Dissociation)	25	1	MS2		3.516	7.4639	75758	7.5727	0.1089	F16	1	5.81091e-05	0	8.42309	86914.9
		FALSE	High	CHIMERYS on Ardia Server (B4)	Unambiguous	[R].DMGNcDFcVTSSHcGYcYETFDSKK.[G]	C5(Carbamidomethyl); C8(Carbamidomethyl); C14(Carbamidomethyl); C17(Carbamidomethyl)	1	F1L0G8	F1L0G8	FALSE		0								1	4		0	1	1	767.796	3068.16	3068.16	0	0	HCD (High Energy Collision Dissociation)	25	1	MS2		3.552	7.4343	75455	7.5727	0.1385	F16	1	0.000843739	0.00340479	2.8518	86914.9
		FALSE	High	CHIMERYS on Ardia Server (A4)	Unambiguous	[R].DMGNcDFcVTSSHcGYcYETFDSKK.[G]	C5(Carbamidomethyl); C8(Carbamidomethyl); C14(Carbamidomethyl); C17(Carbamidomethyl)	1	F1L0G8	F1L0G8	FALSE		0								1	4		0	1	1	767.796	3068.16	3068.16	0	0	HCD (High Energy Collision Dissociation)	25	1	MS2		3.514	7.5899	76971	7.8936	0.3037	F15	1	0.000253518	0.00124743	4.23526	29846.7
		FALSE	High	CHIMERYS on Ardia Server (A4)	Unambiguous	[R].DMGNcDFcVTSSHcGYcYETFDSKK.[G]	C5(Carbamidomethyl); C8(Carbamidomethyl); C14(Carbamidomethyl); C17(Carbamidomethyl)	1	F1L0G8	F1L0G8	FALSE		0								1	4		0	1	1	767.796	3068.16	3068.16	0	0	HCD (High Energy Collision Dissociation)	25	1	MS2		3.514	7.5602	76668	7.8936	0.3334	F15	1	0.000200938	0.00100772	4.45998	29846.7
		FALSE	High	CHIMERYS on Ardia Server (A4)	Unambiguous	[R].DMGNcDFcVTSSHcGYcYETFDSKK.[G]	C5(Carbamidomethyl); C8(Carbamidomethyl); C14(Carbamidomethyl); C17(Carbamidomethyl)	1	F1L0G8	F1L0G8	FALSE		0								1	4		0	1	1	767.796	3068.16	3068.16	0	0	HCD (High Energy Collision Dissociation)	25	1	MS2		3.513	7.5303	76365	7.8936	0.3633	F15	1	0.00330072	0.0227081	1.18801	29846.7
		FALSE	High	CHIMERYS on Ardia Server (B4)	Unambiguous	[R].DMGNcDFcVTSSHcGYcYETFDSKK.[G]	C5(Carbamidomethyl); C8(Carbamidomethyl); C14(Carbamidomethyl); C17(Carbamidomethyl)	1	F1L0G8	F1L0G8	FALSE		0								1	4		0	1	1	767.796	3068.16	3068.16	0	0	HCD (High Energy Collision Dissociation)	25	0.57	MS2		3.513	7.5534	76668	7.5727	0.0193	F16	1	5.81091e-05	0	8.9339	86914.9
	FALSE	High	[K].YEGMLPMSSLWK.[E]	1	43	F1L0G8	F1L0G8 [26-37]		0	1441.69	130131	334976	74119.7	67066.3	282758	606374	344180	199742	241879	287689												High	High	High	High	High	High	High	High	High	High	0.000234412	0.000347781	0.000225955
		Checked	Confidence	Identifying Node	PSM Ambiguity	Annotated Sequence	Modifications	# Proteins	Master Protein Accessions	Protein Accessions	I/L Ambiguity	CHIMERYS: PTM Localization Sequence	CHIMERYS: PTM Localization Score	CHIMERYS: Best Site Probabilities	CHIMERYS: Oxidation Site Probabilities	CHIMERYS: Phospho Site Probabilities	CHIMERYS: Label:13C(6)15N(2) Site Probabilities	CHIMERYS: Label:13C(6)15N(4) Site Probabilities	CHIMERYS: Oxidation Site Probabilities	CHIMERYS: Phospho Site Probabilities	# Missed Cleavages	Charge	DeltaScore	DeltaCn	Rank	Search Engine Rank	m/z [Da]	MH+ [Da]	Theo. MH+ [Da]	DeltaM [ppm]	Deltam/z [Da]	Activation Type	NCE [%]	Normalized CHIMERYS Coefficient	MS Order	Isolation Interference [%]	Ion Inject Time [ms]	RT [min]	First Scan	Predicted RT [min]	DeltaRT	File ID	# Protein Groups	q-Value	PEP	SVM Score	Quan Value
		FALSE	High	CHIMERYS on Ardia Server (F4)	Unambiguous	[K].YEGMLPMSSLWK.[E]		1	F1L0G8	F1L0G8	FALSE		0								0	2		0	1	1	721.346	1441.69	1441.69	0	0	HCD (High Energy Collision Dissociation)	25	1	MS2		3.513	11.9298	120775	12.0543	0.1245	F20	1	0.000750344	0.00207738	3.15963	303252
		FALSE	High	CHIMERYS on Ardia Server (F4)	Unambiguous	[K].YEGMLPMSSLWK.[E]		1	F1L0G8	F1L0G8	FALSE		0								0	2		0	1	1	721.346	1441.69	1441.69	0	0	HCD (High Energy Collision Dissociation)	25	1	MS2		3.514	11.9598	121079	12.0543	0.0945	F20	1	7.54034e-05	0	9.80877	303252
		FALSE	High	CHIMERYS on Ardia Server (I4)	Unambiguous	[K].YEGMLPMSSLWK.[E]		1	F1L0G8	F1L0G8	FALSE		0								0	2		0	1	1	721.346	1441.69	1441.69	0	0	HCD (High Energy Collision Dissociation)	25	0.16	MS2		3.513	12.0362	121988	12.1504	0.1142	F23	1	0.00629926	0.0519143	0.59156	115580
		FALSE	High	CHIMERYS on Ardia Server (F4)	Unambiguous	[K].YEGMLPMSSLWK.[E]		1	F1L0G8	F1L0G8	FALSE		0								0	2		0	1	1	721.346	1441.69	1441.69	0	0	HCD (High Energy Collision Dissociation)	25	0.71	MS2		3.513	12.0196	121685	12.0543	0.0347	F20	1	0.000486855	0.00151217	4.4448	303252
		FALSE	High	CHIMERYS on Ardia Server (F4)	Unambiguous	[K].YEGMLPMSSLWK.[E]		1	F1L0G8	F1L0G8	FALSE		0								0	2		0	1	1	721.346	1441.69	1441.69	0	0	HCD (High Energy Collision Dissociation)	25	0.19	MS2		3.514	12.0493	121988	12.0543	0.005	F20	1	0.00219773	0.00824126	1.50231	303252
		FALSE	High	CHIMERYS on Ardia Server (G4)	Unambiguous	[K].YEGMLPMSSLWK.[E]		1	F1L0G8	F1L0G8	FALSE		0								0	2		0	1	1	721.346	1441.69	1441.69	0	0	HCD (High Energy Collision Dissociation)	25	1	MS2		3.514	11.9614	121382	12.148	0.1866	F21	1	0.000180865	0.000288211	7.56192	281829
		FALSE	High	CHIMERYS on Ardia Server (G4)	Unambiguous	[K].YEGMLPMSSLWK.[E]		1	F1L0G8	F1L0G8	FALSE		0								0	2		0	1	1	721.346	1441.69	1441.69	0	0	HCD (High Energy Collision Dissociation)	25	1	MS2		3.513	11.9912	121685	12.148	0.1568	F21	1	0.000363504	0.00153737	4.62867	281829
		FALSE	High	CHIMERYS on Ardia Server (I4)	Unambiguous	[K].YEGMLPMSSLWK.[E]		1	F1L0G8	F1L0G8	FALSE		0								0	2		0	1	1	721.346	1441.69	1441.69	0	0	HCD (High Energy Collision Dissociation)	25	1	MS2		3.513	12.0065	121685	12.1504	0.1439	F23	1	0.000428174	0.00261097	3.16067	115580
		FALSE	High	CHIMERYS on Ardia Server (F4)	Unambiguous	[K].YEGMLPMSSLWK.[E]		1	F1L0G8	F1L0G8	FALSE		0								0	2		0	1	1	721.346	1441.69	1441.69	0	0	HCD (High Energy Collision Dissociation)	25	1	MS2		3.513	11.9897	121382	12.0543	0.0646	F20	1	7.54034e-05	0	10.8537	303252
		FALSE	High	CHIMERYS on Ardia Server (H4)	Unambiguous	[K].YEGMLPMSSLWK.[E]		1	F1L0G8	F1L0G8	FALSE		0								0	2		0	1	1	721.346	1441.69	1441.69	0	0	HCD (High Energy Collision Dissociation)	25	0.66	MS2		3.513	11.9338	120775	11.7242	-0.2096	F22	1	0.0019524	0.0116125	1.82688	111031
		FALSE	High	CHIMERYS on Ardia Server (H4)	Unambiguous	[K].YEGMLPMSSLWK.[E]		1	F1L0G8	F1L0G8	FALSE		0								0	2		0	1	1	721.346	1441.69	1441.69	0	0	HCD (High Energy Collision Dissociation)	25	1	MS2		3.513	11.994	121382	11.7242	-0.2698	F22	1	0.000883986	0.00520491	2.54641	111031
		FALSE	High	CHIMERYS on Ardia Server (I4)	Unambiguous	[K].YEGMLPMSSLWK.[E]		1	F1L0G8	F1L0G8	FALSE		0								0	2		0	1	1	721.346	1441.69	1441.69	0	0	HCD (High Energy Collision Dissociation)	25	0.76	MS2		3.514	11.947	121079	12.1504	0.2034	F23	1	0.000428174	0.00158172	3.71428	115580
		FALSE	High	CHIMERYS on Ardia Server (I4)	Unambiguous	[K].YEGMLPMSSLWK.[E]		1	F1L0G8	F1L0G8	FALSE		0								0	2		0	1	1	721.346	1441.69	1441.69	0	0	HCD (High Energy Collision Dissociation)	25	1	MS2		3.514	11.9767	121382	12.1504	0.1737	F23	1	7.51089e-05	4.34714e-05	8.99611	115580
		FALSE	High	CHIMERYS on Ardia Server (G4)	Unambiguous	[K].YEGMLPMSSLWK.[E]		1	F1L0G8	F1L0G8	FALSE		0								0	2		0	1	1	721.346	1441.69	1441.69	0	0	HCD (High Energy Collision Dissociation)	25	1	MS2		3.513	12.0209	121988	12.148	0.1272	F21	1	0.0029818	0.0236915	1.25608	281829
		FALSE	High	CHIMERYS on Ardia Server (J4)	Unambiguous	[K].YEGMLPMSSLWK.[E]		1	F1L0G8	F1L0G8	FALSE		0								0	2		0	1	1	721.346	1441.69	1441.69	0	0	HCD (High Energy Collision Dissociation)	25	0.9	MS2		3.514	11.9861	121382	12.1593	0.1732	F24	1	0.000163252	0.000224035	6.26463	95097
		FALSE	High	CHIMERYS on Ardia Server (D4)	Unambiguous	[K].YEGMLPMSSLWK.[E]		1	F1L0G8	F1L0G8	FALSE		0								0	2		0	1	1	721.346	1441.69	1441.69	0	0	HCD (High Energy Collision Dissociation)	25	1	MS2		3.513	12.0187	121988	11.869	-0.1497	F18	1	0.00851957	0.0727325	0.441883	33646.2
		FALSE	High	CHIMERYS on Ardia Server (G4)	Unambiguous	[K].YEGMLPMSSLWK.[E]		1	F1L0G8	F1L0G8	FALSE		0								0	2		0	1	1	721.346	1441.69	1441.69	0	0	HCD (High Energy Collision Dissociation)	25	0.58	MS2		3.514	11.9313	121078	12.148	0.2167	F21	1	0.000585763	0.00154967	3.65665	281829
		FALSE	High	CHIMERYS on Ardia Server (E4)	Unambiguous	[K].YEGMLPMSSLWK.[E]		1	F1L0G8	F1L0G8	FALSE		0								0	2		0	1	1	721.346	1441.69	1441.69	0	0	HCD (High Energy Collision Dissociation)	25	1	MS2		3.514	11.999	121685	11.9948	-0.0042	F19	1	0.000872437	0.00457912	2.90348	192008
		FALSE	High	CHIMERYS on Ardia Server (H4)	Unambiguous	[K].YEGMLPMSSLWK.[E]		1	F1L0G8	F1L0G8	FALSE		0								0	2		0	1	1	721.346	1441.69	1441.69	0	0	HCD (High Energy Collision Dissociation)	25	1	MS2		3.513	11.9641	121079	11.7242	-0.2399	F22	1	8.29394e-05	5.28924e-12	9.51616	111031
		FALSE	High	CHIMERYS on Ardia Server (J4)	Unambiguous	[K].YEGMLPMSSLWK.[E]		1	F1L0G8	F1L0G8	FALSE		0								0	2		0	1	1	721.346	1441.69	1441.69	0	0	HCD (High Energy Collision Dissociation)	25	1	MS2		3.514	11.9564	121079	12.1593	0.2029	F24	1	0.00101161	0.00567506	2.46429	95097
		FALSE	High	CHIMERYS on Ardia Server (D4)	Unambiguous	[K].YEGMLPMSSLWK.[E]		1	F1L0G8	F1L0G8	FALSE		0								0	2		0	1	1	721.346	1441.69	1441.69	0	0	HCD (High Energy Collision Dissociation)	25	0.64	MS2		3.514	11.9593	121382	11.869	-0.0904	F18	1	0.00429333	0.0281106	0.914725	33646.2
		FALSE	High	CHIMERYS on Ardia Server (D4)	Unambiguous	[K].YEGMLPMSSLWK.[E]		1	F1L0G8	F1L0G8	FALSE		0								0	2		0	1	1	721.346	1441.69	1441.69	0	0	HCD (High Energy Collision Dissociation)	25	1	MS2		3.677	11.9891	121685	11.869	-0.1201	F18	1	0.00104538	0.00385166	2.71552	33646.2
		FALSE	High	CHIMERYS on Ardia Server (C4)	Unambiguous	[K].YEGMLPMSSLWK.[E]		1	F1L0G8	F1L0G8	FALSE		0								0	2		0	1	1	721.346	1441.69	1441.69	0	0	HCD (High Energy Collision Dissociation)	25	1	MS2		3.514	11.9703	121079	11.7542	-0.2161	F17	1	0.00439	0.0306179	0.868435	11569.7
		FALSE	High	CHIMERYS on Ardia Server (B4)	Unambiguous	[K].YEGMLPMSSLWK.[E]		1	F1L0G8	F1L0G8	FALSE		0								0	2		0	1	1	721.346	1441.69	1441.69	0	0	HCD (High Energy Collision Dissociation)	25	1	MS2		3.514	11.9886	121685	11.8464	-0.1422	F16	1	0.000557414	0.00325487	3.41529	276850
		FALSE	High	CHIMERYS on Ardia Server (B4)	Unambiguous	[K].YEGMLPMSSLWK.[E]		1	F1L0G8	F1L0G8	FALSE		0								0	2		0	1	1	721.346	1441.69	1441.69	0	0	HCD (High Energy Collision Dissociation)	25	1	MS2		3.514	11.9589	121382	11.8464	-0.1125	F16	1	5.81091e-05	9.08362e-11	6.34631	276850
		FALSE	High	CHIMERYS on Ardia Server (J4)	Unambiguous	[K].YEGMLPMSSLWK.[E]		1	F1L0G8	F1L0G8	FALSE		0								0	2		0	1	1	721.346	1441.69	1441.69	0	0	HCD (High Energy Collision Dissociation)	25	1	MS2		3.514	12.016	121685	12.1593	0.1433	F24	1	0.000335439	0.00114785	3.77563	95097
		FALSE	High	CHIMERYS on Ardia Server (B4)	Unambiguous	[K].YEGMLPMSSLWK.[E]		1	F1L0G8	F1L0G8	FALSE		0								0	2		0	1	1	721.346	1441.69	1441.69	0	0	HCD (High Energy Collision Dissociation)	25	0.48	MS2		3.514	11.8992	120775	11.8464	-0.0528	F16	1	0.00174443	0.00775654	1.79661	276850
		FALSE	High	CHIMERYS on Ardia Server (A4)	Unambiguous	[K].YEGMLPMSSLWK.[E]		1	F1L0G8	F1L0G8	FALSE		0								0	2		0	1	1	721.346	1441.69	1441.69	0	0	HCD (High Energy Collision Dissociation)	25	1	MS2		3.514	11.9726	121382	12.2077	0.2351	F15	1	0.000200938	0.00100772	4.6521	47605.6
		FALSE	High	CHIMERYS on Ardia Server (A4)	Unambiguous	[K].YEGMLPMSSLWK.[E]		1	F1L0G8	F1L0G8	FALSE		0								0	2		0	1	1	721.346	1441.69	1441.69	0	0	HCD (High Energy Collision Dissociation)	25	1	MS2		3.514	11.9428	121079	12.2077	0.265	F15	1	0.000144603	0.000232597	6.0552	47605.6
		FALSE	High	CHIMERYS on Ardia Server (A4)	Unambiguous	[K].YEGMLPMSSLWK.[E]		1	F1L0G8	F1L0G8	FALSE		0								0	2		0	1	1	721.346	1441.69	1441.69	0	0	HCD (High Energy Collision Dissociation)	25	1	MS2		3.513	11.9127	120775	12.2077	0.295	F15	1	0.000200938	0.00100772	4.40715	47605.6
		FALSE	High	CHIMERYS on Ardia Server (E4)	Unambiguous	[K].YEGMLPMSSLWK.[E]		1	F1L0G8	F1L0G8	FALSE		0								0	2		0	1	1	721.346	1441.69	1441.69	0	0	HCD (High Energy Collision Dissociation)	25	0.46	MS2		3.514	11.9396	121079	11.9948	0.0552	F19	1	0.000915723	0.00476015	2.7793	192008
		FALSE	High	CHIMERYS on Ardia Server (E4)	Unambiguous	[K].YEGMLPMSSLWK.[E]		1	F1L0G8	F1L0G8	FALSE		0								0	2		0	1	1	721.346	1441.69	1441.69	0	0	HCD (High Energy Collision Dissociation)	25	1	MS2		3.514	11.9695	121382	11.9948	0.0253	F19	1	5.66123e-05	0	7.03713	192008
		FALSE	High	CHIMERYS on Ardia Server (B4)	Unambiguous	[K].YEGMLPMSSLWK.[E]		1	F1L0G8	F1L0G8	FALSE		0								0	2		0	1	1	721.346	1441.69	1441.69	0	0	HCD (High Energy Collision Dissociation)	25	1	MS2		3.513	11.9287	121078	11.8464	-0.0823	F16	1	5.81091e-05	0	7.39056	276850
		FALSE	High	CHIMERYS on Ardia Server (G4)	Unambiguous	[K].YEGMLPmSSLWK.[E]	M7(Oxidation)	1	F1L0G8	F1L0G8	FALSE	YEGM[UNIMOD:35(0.392)]LPM[UNIMOD:35(0.608)]SSLWK	0.608	M7(Oxidation):60.8					M(4): 39.2; M(7): 60.8		0	2		0	1	1	729.344	1457.68	1457.68	0	0	HCD (High Energy Collision Dissociation)	25	0.13	MS2		3.514	9.9407	100915	9.8107	-0.1301	F21	1	0.00463516	0.0375155	0.91186	37608.3
		FALSE	High	CHIMERYS on Ardia Server (A4)	Unambiguous	[K].YEGmLPMSSLWK.[E]	M4(Oxidation)	1	F1L0G8	F1L0G8	FALSE	YEGM[UNIMOD:35(0.594)]LPM[UNIMOD:35(0.406)]SSLWK	0.594	M4(Oxidation):59.4					M(4): 59.4; M(7): 40.6		0	2		0	1	1	729.344	1457.68	1457.68	0	0	HCD (High Energy Collision Dissociation)	25	1	MS2		3.666	10.7323	108799	10.6459	-0.0865	F15	1	0.00352886	0.0227081	1.11626	8581.45
		FALSE	High	CHIMERYS on Ardia Server (F4)	Unambiguous	[K].YEGMLPmSSLWK.[E]	M7(Oxidation)	1	F1L0G8	F1L0G8	FALSE	YEGM[UNIMOD:35(0.5)]LPM[UNIMOD:35(0.5)]SSLWK	0.5	M4(Oxidation):50.0;M7(Oxidation):50.0					M(4): 50.0; M(7): 50.0		0	2		0	1	1	729.344	1457.68	1457.68	0	0	HCD (High Energy Collision Dissociation)	25	0.15	MS2		3.514	9.9695	100915	9.743	-0.2265	F20	1	0.00565719	0.044985	0.632608	16529.5
		FALSE	High	CHIMERYS on Ardia Server (G4)	Unambiguous	[K].YEGmLPMSSLWK.[E]	M4(Oxidation)	1	F1L0G8	F1L0G8	FALSE	YEGM[UNIMOD:35(0.729)]LPM[UNIMOD:35(0.271)]SSLWK	0.729	M4(Oxidation):72.9					M(4): 72.9; M(7): 27.1		0	2		0	1	1	729.344	1457.68	1457.68	0	0	HCD (High Energy Collision Dissociation)	25	0.29	MS2		3.514	10.8429	110012	10.3961	-0.4468	F21	1	0.00238859	0.0157622	1.45632	24742.5
		FALSE	High	CHIMERYS on Ardia Server (G4)	Unambiguous	[K].YEGMLPmSSLWK.[E]	M7(Oxidation)	1	F1L0G8	F1L0G8	FALSE	YEGM[UNIMOD:35(0.048)]LPM[UNIMOD:35(0.952)]SSLWK	0.952	M7(Oxidation):95.2					M(4): 4.8; M(7): 95.2		0	2		0	1	1	729.344	1457.68	1457.68	0	0	HCD (High Energy Collision Dissociation)	25	0.06	MS2		3.557	10.0071	101521	9.8107	-0.1964	F21	1	0.00030456	0.00153737	4.92703	37608.3
		FALSE	High	CHIMERYS on Ardia Server (G4)	Unambiguous	[K].YEGMLPmSSLWK.[E]	M7(Oxidation)	1	F1L0G8	F1L0G8	FALSE	YEGM[UNIMOD:35(0.018)]LPM[UNIMOD:35(0.982)]SSLWK	0.982	M7(Oxidation):98.2					M(4): 1.8; M(7): 98.2		0	2		0	1	1	729.344	1457.68	1457.68	0	0	HCD (High Energy Collision Dissociation)	25	0.11	MS2		3.514	9.9773	101218	9.8107	-0.1666	F21	1	0.000363504	0.00154532	4.46384	37608.3
		FALSE	High	CHIMERYS on Ardia Server (G4)	Unambiguous	[K].YEGmLPMSSLWK.[E]	M4(Oxidation)	1	F1L0G8	F1L0G8	FALSE	YEGM[UNIMOD:35(0.969)]LPM[UNIMOD:35(0.031)]SSLWK	0.969	M4(Oxidation):96.9					M(4): 96.9; M(7): 3.1		0	2		0	1	1	729.344	1457.68	1457.68	0	0	HCD (High Energy Collision Dissociation)	25	1	MS2		3.514	10.7829	109405	10.3961	-0.3868	F21	1	0.00125029	0.00548846	2.1816	24742.5
		FALSE	High	CHIMERYS on Ardia Server (E4)	Unambiguous	[K].YEGmLPMSSLWK.[E]	M4(Oxidation)	1	F1L0G8	F1L0G8	FALSE	YEGM[UNIMOD:35(0.604)]LPM[UNIMOD:35(0.396)]SSLWK	0.604	M4(Oxidation):60.4					M(4): 60.4; M(7): 39.6		0	2		0	1	1	729.344	1457.68	1457.68	0	0	HCD (High Energy Collision Dissociation)	25	1	MS2		3.513	10.7898	109405	10.3046	-0.4853	F19	1	0.00379979	0.0203899	1.04826	12538.5
		FALSE	High	CHIMERYS on Ardia Server (F4)	Unambiguous	[K].YEGMLPmSSLWK.[E]	M7(Oxidation)	1	F1L0G8	F1L0G8	FALSE	YEGM[UNIMOD:35(0.235)]LPM[UNIMOD:35(0.765)]SSLWK	0.765	M7(Oxidation):76.5					M(4): 23.5; M(7): 76.5		0	2		0	1	1	729.344	1457.68	1457.68	0	0	HCD (High Energy Collision Dissociation)	25	0.14	MS2		3.514	9.9995	101218	9.743	-0.2565	F20	1	0.000750344	0.00207738	3.21105	16529.5
		FALSE	High	CHIMERYS on Ardia Server (E4)	Unambiguous	[K].YEGMLPmSSLWK.[E]	M7(Oxidation)	1	F1L0G8	F1L0G8	FALSE	YEGM[UNIMOD:35(0.391)]LPM[UNIMOD:35(0.609)]SSLWK	0.609	M7(Oxidation):60.9					M(4): 39.1; M(7): 60.9		0	2		0	1	1	729.344	1457.68	1457.68	0	0	HCD (High Energy Collision Dissociation)	25	0.12	MS2		3.514	9.9469	100915	9.6854	-0.2615	F19	1	0.00932289	0.0760977	0.329048	14924.6
	FALSE	High	[K].VYGGNAEWVIYELEEIRAADLEEK.[K]	1	1	F1L0G8	F1L0G8 [201-224]		1	2796.37		22272.3																				n/a	High	n/a	n/a	n/a	n/a	n/a	n/a	n/a	n/a	0.00129008	0.0192146	0.00390204
		Checked	Confidence	Identifying Node	PSM Ambiguity	Annotated Sequence	Modifications	# Proteins	Master Protein Accessions	Protein Accessions	I/L Ambiguity	CHIMERYS: PTM Localization Sequence	CHIMERYS: PTM Localization Score	CHIMERYS: Best Site Probabilities	CHIMERYS: Oxidation Site Probabilities	CHIMERYS: Phospho Site Probabilities	CHIMERYS: Label:13C(6)15N(2) Site Probabilities	CHIMERYS: Label:13C(6)15N(4) Site Probabilities	CHIMERYS: Oxidation Site Probabilities	CHIMERYS: Phospho Site Probabilities	# Missed Cleavages	Charge	DeltaScore	DeltaCn	Rank	Search Engine Rank	m/z [Da]	MH+ [Da]	Theo. MH+ [Da]	DeltaM [ppm]	Deltam/z [Da]	Activation Type	NCE [%]	Normalized CHIMERYS Coefficient	MS Order	Isolation Interference [%]	Ion Inject Time [ms]	RT [min]	First Scan	Predicted RT [min]	DeltaRT	File ID	# Protein Groups	q-Value	PEP	SVM Score	Quan Value
		FALSE	High	CHIMERYS on Ardia Server (B4)	Unambiguous	[K].VYGGNAEWVIYELEEIRAADLEEK.[K]		1	F1L0G8	F1L0G8	FALSE		0								1	3		0	1	1	932.796	2796.37	2796.37	0	0	HCD (High Energy Collision Dissociation)	25	0.55	MS2		3.513	12.903	130983	12.9086	0.0057	F16	1	0.0004922	0.00250099	3.57146	18407.5
	FALSE	High	[K].GLPIEQVELLFMSESER.[V]	1	54	F1L0G8	F1L0G8 [522-538]		0	1977	198878	203165		137779	112089	5354.06	204069	155715	162098	282501												High	High	n/a	High	High	High	High	High	High	High	0.000234412	2.11981e-08	0.000225955
		Checked	Confidence	Identifying Node	PSM Ambiguity	Annotated Sequence	Modifications	# Proteins	Master Protein Accessions	Protein Accessions	I/L Ambiguity	CHIMERYS: PTM Localization Sequence	CHIMERYS: PTM Localization Score	CHIMERYS: Best Site Probabilities	CHIMERYS: Oxidation Site Probabilities	CHIMERYS: Phospho Site Probabilities	CHIMERYS: Label:13C(6)15N(2) Site Probabilities	CHIMERYS: Label:13C(6)15N(4) Site Probabilities	CHIMERYS: Oxidation Site Probabilities	CHIMERYS: Phospho Site Probabilities	# Missed Cleavages	Charge	DeltaScore	DeltaCn	Rank	Search Engine Rank	m/z [Da]	MH+ [Da]	Theo. MH+ [Da]	DeltaM [ppm]	Deltam/z [Da]	Activation Type	NCE [%]	Normalized CHIMERYS Coefficient	MS Order	Isolation Interference [%]	Ion Inject Time [ms]	RT [min]	First Scan	Predicted RT [min]	DeltaRT	File ID	# Protein Groups	q-Value	PEP	SVM Score	Quan Value
		FALSE	High	CHIMERYS on Ardia Server (E4)	Unambiguous	[K].GLPIEQVELLFMSESER.[V]		1	F1L0G8	F1L0G8	FALSE		0								0	3		0	1	1	659.671	1977	1977	0	0	HCD (High Energy Collision Dissociation)	25	1	MS2		3.513	13.5062	136985	13.8686	0.3624	F19	1	0.000173183	0.000446677	4.93316	60717.4
		FALSE	High	CHIMERYS on Ardia Server (E4)	Unambiguous	[K].GLPIEQVELLFMSESER.[V]		1	F1L0G8	F1L0G8	FALSE		0								0	3		0	1	1	659.671	1977	1977	0	0	HCD (High Energy Collision Dissociation)	25	1	MS2		3.514	13.536	137288	13.8686	0.3326	F19	1	5.66123e-05	0	10.5839	60717.4
		FALSE	High	CHIMERYS on Ardia Server (E4)	Unambiguous	[K].GLPIEQVELLFMSESER.[V]		1	F1L0G8	F1L0G8	FALSE		0								0	3		0	1	1	659.671	1977	1977	0	0	HCD (High Energy Collision Dissociation)	25	1	MS2		3.513	13.5659	137591	13.8686	0.3027	F19	1	5.66123e-05	2.59042e-07	5.94281	60717.4
		FALSE	High	CHIMERYS on Ardia Server (J4)	Unambiguous	[K].GLPIEQVELLFMSESER.[V]		1	F1L0G8	F1L0G8	FALSE		0								0	3		0	1	1	659.671	1977	1977	0	0	HCD (High Energy Collision Dissociation)	25	1	MS2		3.514	13.5853	137591	13.641	0.0558	F24	1	0.00220297	0.0120473	1.4988	71088.8
		FALSE	High	CHIMERYS on Ardia Server (F4)	Unambiguous	[K].GLPIEQVELLFMSESER.[V]		1	F1L0G8	F1L0G8	FALSE		0								0	3		0	1	1	659.671	1977	1977	0	0	HCD (High Energy Collision Dissociation)	25	1	MS2		3.513	13.5596	137288	13.9063	0.3467	F20	1	0.00570734	0.044985	0.62947	2823.55
		FALSE	High	CHIMERYS on Ardia Server (G4)	Unambiguous	[K].GLPIEQVELLFMSESER.[V]		1	F1L0G8	F1L0G8	FALSE		0								0	3		0	1	1	659.671	1977	1977	0	0	HCD (High Energy Collision Dissociation)	25	1	MS2		3.513	13.4973	136985	13.8454	0.3481	F21	1	0.00033477	0.00153737	4.78335	71737.4
		FALSE	High	CHIMERYS on Ardia Server (G4)	Unambiguous	[K].GLPIEQVELLFMSESER.[V]		1	F1L0G8	F1L0G8	FALSE		0								0	3		0	1	1	659.671	1977	1977	0	0	HCD (High Energy Collision Dissociation)	25	1	MS2		3.514	13.5272	137288	13.8454	0.3182	F21	1	8.45452e-05	0	11.3507	71737.4
		FALSE	High	CHIMERYS on Ardia Server (G4)	Unambiguous	[K].GLPIEQVELLFMSESER.[V]		1	F1L0G8	F1L0G8	FALSE		0								0	3		0	1	1	659.671	1977	1977	0	0	HCD (High Energy Collision Dissociation)	25	1	MS2		3.654	13.5569	137591	13.8454	0.2885	F21	1	0.000202429	0.000288211	6.41221	71737.4
		FALSE	High	CHIMERYS on Ardia Server (G4)	Unambiguous	[K].GLPIEQVELLFMSESER.[V]		1	F1L0G8	F1L0G8	FALSE		0								0	3		0	1	1	659.671	1977	1977	0	0	HCD (High Energy Collision Dissociation)	25	1	MS2		3.514	13.5868	137894	13.8454	0.2586	F21	1	0.0022709	0.0157622	1.51496	71737.4
		FALSE	High	CHIMERYS on Ardia Server (H4)	Unambiguous	[K].GLPIEQVELLFMSESER.[V]		1	F1L0G8	F1L0G8	FALSE		0								0	3		0	1	1	659.671	1977	1977	0	0	HCD (High Energy Collision Dissociation)	25	1	MS2		3.514	13.533	136985	13.4354	-0.0976	F22	1	8.29394e-05	0	11.5579	70047.5
		FALSE	High	CHIMERYS on Ardia Server (J4)	Unambiguous	[K].GLPIEQVELLFMSESER.[V]		1	F1L0G8	F1L0G8	FALSE		0								0	3		0	1	1	659.671	1977	1977	0	0	HCD (High Energy Collision Dissociation)	25	1	MS2		3.514	13.4959	136682	13.641	0.1451	F24	1	0.000163252	0.000224035	7.04503	71088.8
		FALSE	High	CHIMERYS on Ardia Server (I4)	Unambiguous	[K].GLPIEQVELLFMSESER.[V]		1	F1L0G8	F1L0G8	FALSE		0								0	3		0	1	1	659.671	1977	1977	0	0	HCD (High Energy Collision Dissociation)	25	1	MS2		3.514	13.605	137894	13.6207	0.0157	F23	1	0.00377179	0.0263771	1.04249	36829
		FALSE	High	CHIMERYS on Ardia Server (I4)	Unambiguous	[K].GLPIEQVELLFMSESER.[V]		1	F1L0G8	F1L0G8	FALSE		0								0	3		0	1	1	659.671	1977	1977	0	0	HCD (High Energy Collision Dissociation)	25	1	MS2		3.514	13.5751	137591	13.6207	0.0456	F23	1	0.000428174	0.00148594	3.79605	36829
		FALSE	High	CHIMERYS on Ardia Server (I4)	Unambiguous	[K].GLPIEQVELLFMSESER.[V]		1	F1L0G8	F1L0G8	FALSE		0								0	3		0	1	1	659.671	1977	1977	0	0	HCD (High Energy Collision Dissociation)	25	1	MS2		3.513	13.5453	137288	13.6207	0.0754	F23	1	7.51089e-05	4.46854e-05	8.96519	36829
		FALSE	High	CHIMERYS on Ardia Server (J4)	Unambiguous	[K].GLPIEQVELLFMSESER.[V]		1	F1L0G8	F1L0G8	FALSE		0								0	3		0	1	1	659.671	1977	1977	0	0	HCD (High Energy Collision Dissociation)	25	1	MS2		3.513	13.5256	136985	13.641	0.1154	F24	1	0.000106849	0	9.71045	71088.8
		FALSE	High	CHIMERYS on Ardia Server (H4)	Unambiguous	[K].GLPIEQVELLFMSESER.[V]		1	F1L0G8	F1L0G8	FALSE		0								0	3		0	1	1	659.671	1977	1977	0	0	HCD (High Energy Collision Dissociation)	25	1	MS2		3.513	13.5629	137288	13.4354	-0.1275	F22	1	8.29394e-05	5.28924e-12	9.64981	70047.5
		FALSE	High	CHIMERYS on Ardia Server (H4)	Unambiguous	[K].GLPIEQVELLFMSESER.[V]		1	F1L0G8	F1L0G8	FALSE		0								0	3		0	1	1	659.671	1977	1977	0	0	HCD (High Energy Collision Dissociation)	25	1	MS2		3.512	13.533	136986	13.4354	-0.0976	F22	1	0.00693305	0.0509706	0.514373	70047.5
		FALSE	High	CHIMERYS on Ardia Server (I4)	Unambiguous	[K].GLPIEQVELLFMSESER.[V]		1	F1L0G8	F1L0G8	FALSE		0								0	3		0	1	1	659.671	1977	1977	0	0	HCD (High Energy Collision Dissociation)	25	1	MS2		3.527	13.5154	136985	13.6207	0.1054	F23	1	0.000318861	0.000831299	4.80912	36829
		FALSE	High	CHIMERYS on Ardia Server (H4)	Unambiguous	[K].GLPIEQVELLFMSESER.[V]		1	F1L0G8	F1L0G8	FALSE		0								0	3		0	1	1	659.671	1977	1977	0	0	HCD (High Energy Collision Dissociation)	25	1	MS2		3.514	13.5032	136682	13.4354	-0.0678	F22	1	8.29394e-05	5.28924e-12	10.4547	70047.5
		FALSE	High	CHIMERYS on Ardia Server (J4)	Unambiguous	[K].GLPIEQVELLFMSESER.[V]		1	F1L0G8	F1L0G8	FALSE		0								0	3		0	1	1	659.671	1977	1977	0	0	HCD (High Energy Collision Dissociation)	25	1	MS2		3.513	13.5556	137288	13.641	0.0854	F24	1	0.000106849	0	11.4286	71088.8
		FALSE	High	CHIMERYS on Ardia Server (A4)	Unambiguous	[K].GLPIEQVELLFMSESER.[V]		1	F1L0G8	F1L0G8	FALSE		0								0	3		0	1	1	659.671	1977	1977	0	0	HCD (High Energy Collision Dissociation)	25	1	MS2		3.537	13.5708	137591	14.0496	0.4788	F15	1	0.000200938	0.00100772	4.43163	71837.2
		FALSE	High	CHIMERYS on Ardia Server (B4)	Unambiguous	[K].GLPIEQVELLFMSESER.[V]		1	F1L0G8	F1L0G8	FALSE		0								0	3		0	1	1	659.671	1977	1977	0	0	HCD (High Energy Collision Dissociation)	25	1	MS2		3.514	13.4636	136681	14.1004	0.6369	F16	1	0.000252653	0.000663916	4.36424	145906
		FALSE	High	CHIMERYS on Ardia Server (B4)	Unambiguous	[K].GLPIEQVELLFMSESER.[V]		1	F1L0G8	F1L0G8	FALSE		0								0	3		0	1	1	659.671	1977	1977	0	0	HCD (High Energy Collision Dissociation)	25	1	MS2		3.514	13.4936	136985	14.1004	0.6068	F16	1	5.81091e-05	0	16.036	145906
		FALSE	High	CHIMERYS on Ardia Server (D4)	Unambiguous	[K].GLPIEQVELLFMSESER.[V]		1	F1L0G8	F1L0G8	FALSE		0								0	3		0	1	1	659.671	1977	1977	0	0	HCD (High Energy Collision Dissociation)	25	1	MS2		3.513	13.6132	138197	13.8525	0.2393	F18	1	0.00751003	0.0610754	0.54578	69122.1
		FALSE	High	CHIMERYS on Ardia Server (B4)	Unambiguous	[K].GLPIEQVELLFMSESER.[V]		1	F1L0G8	F1L0G8	FALSE		0								0	3		0	1	1	659.671	1977	1977	0	0	HCD (High Energy Collision Dissociation)	25	1	MS2		3.513	13.5235	137288	14.1004	0.5769	F16	1	5.81091e-05	0	11.9628	145906
		FALSE	High	CHIMERYS on Ardia Server (J4)	Unambiguous	[K].GLPIEQVELLFMSESER.[V]		1	F1L0G8	F1L0G8	FALSE		0								0	3		0	1	1	659.671	1977	1977	0	0	HCD (High Energy Collision Dissociation)	25	1	MS2		3.513	13.6152	137894	13.641	0.0258	F24	1	0.00457523	0.0354056	0.830805	71088.8
		FALSE	High	CHIMERYS on Ardia Server (A4)	Unambiguous	[K].GLPIEQVELLFMSESER.[V]		1	F1L0G8	F1L0G8	FALSE		0								0	3		0	1	1	659.671	1977	1977	0	0	HCD (High Energy Collision Dissociation)	25	1	MS2		3.514	13.5408	137288	14.0496	0.5087	F15	1	0.000144603	0.000232597	6.07454	71837.2
		FALSE	High	CHIMERYS on Ardia Server (B4)	Unambiguous	[K].GLPIEQVELLFMSESER.[V]		1	F1L0G8	F1L0G8	FALSE		0								0	3		0	1	1	659.671	1977	1977	0	0	HCD (High Energy Collision Dissociation)	25	1	MS2		3.514	13.5532	137591	14.1004	0.5473	F16	1	0.000106355	0.000555897	5.59195	145906
		FALSE	High	CHIMERYS on Ardia Server (A4)	Unambiguous	[K].GLPIEQVELLFMSESER.[V]		1	F1L0G8	F1L0G8	FALSE		0								0	3		0	1	1	659.671	1977	1977	0	0	HCD (High Energy Collision Dissociation)	25	1	MS2		3.514	13.4811	136682	14.0496	0.5685	F15	1	9.59233e-05	3.251e-20	7.87325	71837.2
		FALSE	High	CHIMERYS on Ardia Server (D4)	Unambiguous	[K].GLPIEQVELLFMSESER.[V]		1	F1L0G8	F1L0G8	FALSE		0								0	3		0	1	1	659.671	1977	1977	0	0	HCD (High Energy Collision Dissociation)	25	1	MS2		3.514	13.5834	137894	13.8525	0.2692	F18	1	0.00012025	0	11.1255	69122.1
		FALSE	High	CHIMERYS on Ardia Server (D4)	Unambiguous	[K].GLPIEQVELLFMSESER.[V]		1	F1L0G8	F1L0G8	FALSE		0								0	3		0	1	1	659.671	1977	1977	0	0	HCD (High Energy Collision Dissociation)	25	1	MS2		3.514	13.5536	137591	13.8525	0.2989	F18	1	0.00012025	0	13.9157	69122.1
		FALSE	High	CHIMERYS on Ardia Server (A4)	Unambiguous	[K].GLPIEQVELLFMSESER.[V]		1	F1L0G8	F1L0G8	FALSE		0								0	3		0	1	1	659.671	1977	1977	0	0	HCD (High Energy Collision Dissociation)	25	1	MS2		3.514	13.5109	136985	14.0496	0.5387	F15	1	9.59233e-05	3.251e-20	12.2104	71837.2
		FALSE	High	CHIMERYS on Ardia Server (D4)	Unambiguous	[K].GLPIEQVELLFMSESER.[V]		1	F1L0G8	F1L0G8	FALSE		0								0	3		0	1	1	659.671	1977	1977	0	0	HCD (High Energy Collision Dissociation)	25	1	MS2		3.512	13.5237	137288	13.8525	0.3289	F18	1	0.00089401	0.00385166	2.99302	69122.1
		FALSE	High	CHIMERYS on Ardia Server (B4)	Unambiguous	[K].GLPIEQVELLFmSESER.[V]	M12(Oxidation)	1	F1L0G8	F1L0G8	FALSE	GLPIEQVELLFM[UNIMOD:35(1.0)]SESER	1	M12(Oxidation):100.0					M(12): 100.0		0	3		0	1	1	665.003	1992.99	1992.99	0	0	HCD (High Energy Collision Dissociation)	25	1	MS2		3.544	13.1056	133045	13.478	0.3724	F16	1	0.001811	0.00775654	1.71114	22005.1
		FALSE	High	CHIMERYS on Ardia Server (B4)	Unambiguous	[K].GLPIEQVELLFmSESER.[V]	M12(Oxidation)	1	F1L0G8	F1L0G8	FALSE	GLPIEQVELLFM[UNIMOD:35(1.0)]SESER	1	M12(Oxidation):100.0					M(12): 100.0		0	3		0	1	1	665.003	1992.99	1992.99	0	0	HCD (High Energy Collision Dissociation)	25	1	MS2		3.514	13.0755	132741	13.478	0.4025	F16	1	0.00488709	0.0380147	0.769683	22005.1
		FALSE	High	CHIMERYS on Ardia Server (I4)	Unambiguous	[K].GLPIEQVELLFmSESER.[V]	M12(Oxidation)	1	F1L0G8	F1L0G8	FALSE	GLPIEQVELLFM[UNIMOD:35(1.0)]SESER	1	M12(Oxidation):100.0					M(12): 100.0		0	3		0	1	1	665.003	1992.99	1992.99	0	0	HCD (High Energy Collision Dissociation)	25	1	MS2		3.513	13.1264	133045	13.0647	-0.0618	F23	1	7.51089e-05	0.000414847	6.25642	40628.2
		FALSE	High	CHIMERYS on Ardia Server (J4)	Unambiguous	[K].GLPIEQVELLFmSESER.[V]	M12(Oxidation)	1	F1L0G8	F1L0G8	FALSE	GLPIEQVELLFM[UNIMOD:35(1.0)]SESER	1	M12(Oxidation):100.0					M(12): 100.0		0	3		0	1	1	665.003	1992.99	1992.99	0	0	HCD (High Energy Collision Dissociation)	25	1	MS2		3.514	13.1665	133348	13.1402	-0.0263	F24	1	0.000577784	0.00217839	2.98919	22293.4
		FALSE	High	CHIMERYS on Ardia Server (I4)	Unambiguous	[K].GLPIEQVELLFmSESER.[V]	M12(Oxidation)	1	F1L0G8	F1L0G8	FALSE	GLPIEQVELLFM[UNIMOD:35(1.0)]SESER	1	M12(Oxidation):100.0					M(12): 100.0		0	3		0	1	1	665.003	1992.99	1992.99	0	0	HCD (High Energy Collision Dissociation)	25	0.38	MS2		3.514	13.1863	133651	13.0647	-0.1217	F23	1	0.000428174	0.00228239	3.29553	40628.2
		FALSE	High	CHIMERYS on Ardia Server (A4)	Unambiguous	[K].GLPIEQVELLFmSESER.[V]	M12(Oxidation)	1	F1L0G8	F1L0G8	FALSE	GLPIEQVELLFM[UNIMOD:35(1.0)]SESER	1	M12(Oxidation):100.0					M(12): 100.0		0	3		0	1	1	665.003	1992.99	1992.99	0	0	HCD (High Energy Collision Dissociation)	25	1	MS2		3.514	13.122	133045	13.6565	0.5345	F15	1	9.59233e-05	3.251e-20	7.22738	14033.2
		FALSE	High	CHIMERYS on Ardia Server (I4)	Unambiguous	[K].GLPIEQVELLFmSESER.[V]	M12(Oxidation)	1	F1L0G8	F1L0G8	FALSE	GLPIEQVELLFM[UNIMOD:35(1.0)]SESER	1	M12(Oxidation):100.0					M(12): 100.0		0	3		0	1	1	665.003	1992.99	1992.99	0	0	HCD (High Energy Collision Dissociation)	25	1	MS2		3.514	13.1564	133348	13.0647	-0.0918	F23	1	7.51089e-05	3.86603e-05	9.12759	40628.2
		FALSE	High	CHIMERYS on Ardia Server (J4)	Unambiguous	[K].GLPIEQVELLFmSESER.[V]	M12(Oxidation)	1	F1L0G8	F1L0G8	FALSE	GLPIEQVELLFM[UNIMOD:35(1.0)]SESER	1	M12(Oxidation):100.0					M(12): 100.0		0	3		0	1	1	665.003	1992.99	1992.99	0	0	HCD (High Energy Collision Dissociation)	25	1	MS2		3.512	13.1068	132742	13.1402	0.0334	F24	1	0.00187237	0.0104828	1.613	22293.4
		FALSE	High	CHIMERYS on Ardia Server (H4)	Unambiguous	[K].GLPIEQVELLFmSESER.[V]	M12(Oxidation)	1	F1L0G8	F1L0G8	FALSE	GLPIEQVELLFM[UNIMOD:35(1.0)]SESER	1	M12(Oxidation):100.0					M(12): 100.0		0	3		0	1	1	665.003	1992.99	1992.99	0	0	HCD (High Energy Collision Dissociation)	25	1	MS2		3.514	13.1139	132742	12.9525	-0.1613	F22	1	0.00103745	0.00732994	2.42361	16510.2
		FALSE	High	CHIMERYS on Ardia Server (J4)	Unambiguous	[K].GLPIEQVELLFmSESER.[V]	M12(Oxidation)	1	F1L0G8	F1L0G8	FALSE	GLPIEQVELLFM[UNIMOD:35(1.0)]SESER	1	M12(Oxidation):100.0					M(12): 100.0		0	3		0	1	1	665.003	1992.99	1992.99	0	0	HCD (High Energy Collision Dissociation)	25	1	MS2		3.513	13.1368	133045	13.1402	0.0035	F24	1	0.000335439	0.00114785	3.8262	22293.4
		FALSE	High	CHIMERYS on Ardia Server (G4)	Unambiguous	[K].GLPIEQVELLFmSESER.[V]	M12(Oxidation)	1	F1L0G8	F1L0G8	FALSE	GLPIEQVELLFM[UNIMOD:35(1.0)]SESER	1	M12(Oxidation):100.0					M(12): 100.0		0	3		0	1	1	665.003	1992.99	1992.99	0	0	HCD (High Energy Collision Dissociation)	25	0.05	MS2		3.513	13.1983	133954	13.3365	0.1382	F21	1	0.00236686	0.0157622	1.46612	132332
		FALSE	High	CHIMERYS on Ardia Server (G4)	Unambiguous	[K].GLPIEQVELLFmSESER.[V]	M12(Oxidation)	1	F1L0G8	F1L0G8	FALSE	GLPIEQVELLFM[UNIMOD:35(1.0)]SESER	1	M12(Oxidation):100.0					M(12): 100.0		0	3		0	1	1	665.003	1992.99	1992.99	0	0	HCD (High Energy Collision Dissociation)	25	0.31	MS2		3.514	13.1686	133651	13.3365	0.1679	F21	1	8.45452e-05	0	9.53289	132332
		FALSE	High	CHIMERYS on Ardia Server (G4)	Unambiguous	[K].GLPIEQVELLFmSESER.[V]	M12(Oxidation)	1	F1L0G8	F1L0G8	FALSE	GLPIEQVELLFM[UNIMOD:35(1.0)]SESER	1	M12(Oxidation):100.0					M(12): 100.0		0	3		0	1	1	665.003	1992.99	1992.99	0	0	HCD (High Energy Collision Dissociation)	25	1	MS2		3.513	13.1386	133348	13.3365	0.1979	F21	1	8.45452e-05	0	18.742	132332
		FALSE	High	CHIMERYS on Ardia Server (G4)	Unambiguous	[K].GLPIEQVELLFmSESER.[V]	M12(Oxidation)	1	F1L0G8	F1L0G8	FALSE	GLPIEQVELLFM[UNIMOD:35(1.0)]SESER	1	M12(Oxidation):100.0					M(12): 100.0		0	3		0	1	1	665.003	1992.99	1992.99	0	0	HCD (High Energy Collision Dissociation)	25	1	MS2		3.513	13.109	133045	13.3365	0.2275	F21	1	8.45452e-05	0	12.1137	132332
		FALSE	High	CHIMERYS on Ardia Server (G4)	Unambiguous	[K].GLPIEQVELLFmSESER.[V]	M12(Oxidation)	1	F1L0G8	F1L0G8	FALSE	GLPIEQVELLFM[UNIMOD:35(1.0)]SESER	1	M12(Oxidation):100.0					M(12): 100.0		0	3		0	1	1	665.003	1992.99	1992.99	0	0	HCD (High Energy Collision Dissociation)	25	1	MS2		3.513	13.0787	132741	13.3365	0.2578	F21	1	0.000462874	0.00154967	4.24139	132332
		FALSE	High	CHIMERYS on Ardia Server (E4)	Unambiguous	[K].GLPIEQVELLFmSESER.[V]	M12(Oxidation)	1	F1L0G8	F1L0G8	FALSE	GLPIEQVELLFM[UNIMOD:35(1.0)]SESER	1	M12(Oxidation):100.0					M(12): 100.0		0	3		0	1	1	665.003	1992.99	1992.99	0	0	HCD (High Energy Collision Dissociation)	25	0.07	MS2		3.514	13.1773	133651	13.577	0.3996	F19	1	0.00364464	0.0177098	1.1113	26283.9
		FALSE	High	CHIMERYS on Ardia Server (E4)	Unambiguous	[K].GLPIEQVELLFmSESER.[V]	M12(Oxidation)	1	F1L0G8	F1L0G8	FALSE	GLPIEQVELLFM[UNIMOD:35(1.0)]SESER	1	M12(Oxidation):100.0					M(12): 100.0		0	3		0	1	1	665.003	1992.99	1992.99	0	0	HCD (High Energy Collision Dissociation)	25	0.76	MS2		3.513	13.1476	133348	13.577	0.4293	F19	1	5.66123e-05	0	9.76519	26283.9
		FALSE	High	CHIMERYS on Ardia Server (E4)	Unambiguous	[K].GLPIEQVELLFmSESER.[V]	M12(Oxidation)	1	F1L0G8	F1L0G8	FALSE	GLPIEQVELLFM[UNIMOD:35(1.0)]SESER	1	M12(Oxidation):100.0					M(12): 100.0		0	3		0	1	1	665.003	1992.99	1992.99	0	0	HCD (High Energy Collision Dissociation)	25	1	MS2		3.514	13.1177	133045	13.577	0.4592	F19	1	0.000410218	0.00207325	3.8771	26283.9
		FALSE	High	CHIMERYS on Ardia Server (B4)	Unambiguous	[K].GLPIEQVELLFmSESER.[V]	M12(Oxidation)	1	F1L0G8	F1L0G8	FALSE	GLPIEQVELLFM[UNIMOD:35(1.0)]SESER	1	M12(Oxidation):100.0					M(12): 100.0		0	3		0	1	1	665.003	1992.99	1992.99	0	0	HCD (High Energy Collision Dissociation)	25	0.36	MS2		3.536	13.1353	133348	13.478	0.3427	F16	1	0.00182031	0.00782845	1.65164	22005.1
		FALSE	High	CHIMERYS on Ardia Server (H4)	Unambiguous	[K].GLPIEQVELLFmSESER.[V]	M12(Oxidation)	1	F1L0G8	F1L0G8	FALSE	GLPIEQVELLFM[UNIMOD:35(1.0)]SESER	1	M12(Oxidation):100.0					M(12): 100.0		0	3		0	1	1	665.003	1992.99	1992.99	0	0	HCD (High Energy Collision Dissociation)	25	0.18	MS2		3.513	13.1438	133045	12.9525	-0.1913	F22	1	0.000337539	0.000566912	3.70137	16510.2
		FALSE	High	CHIMERYS on Ardia Server (A4)	Unambiguous	[K].GLPIEQVELLFmSESER.[V]	M12(Oxidation)	1	F1L0G8	F1L0G8	FALSE	GLPIEQVELLFM[UNIMOD:35(1.0)]SESER	1	M12(Oxidation):100.0					M(12): 100.0		0	3		0	1	1	665.003	1992.99	1992.99	0	0	HCD (High Energy Collision Dissociation)	25	1	MS2		3.513	13.0923	132742	13.6565	0.5642	F15	1	0.000200938	0.00100772	4.46431	14033.2
	FALSE	High	[K].VYGGNAEWVIYELEEIR.[A]	1	25	F1L0G8	F1L0G8 [201-217]		0	2040.01	115703	164058		46347	52161.4	18335.3	39130.4	364297	106834	75703.1												High	High	n/a	High	High	High	High	High	High	High	0.000281452	2.98686e-08	0.000225955
		Checked	Confidence	Identifying Node	PSM Ambiguity	Annotated Sequence	Modifications	# Proteins	Master Protein Accessions	Protein Accessions	I/L Ambiguity	CHIMERYS: PTM Localization Sequence	CHIMERYS: PTM Localization Score	CHIMERYS: Best Site Probabilities	CHIMERYS: Oxidation Site Probabilities	CHIMERYS: Phospho Site Probabilities	CHIMERYS: Label:13C(6)15N(2) Site Probabilities	CHIMERYS: Label:13C(6)15N(4) Site Probabilities	CHIMERYS: Oxidation Site Probabilities	CHIMERYS: Phospho Site Probabilities	# Missed Cleavages	Charge	DeltaScore	DeltaCn	Rank	Search Engine Rank	m/z [Da]	MH+ [Da]	Theo. MH+ [Da]	DeltaM [ppm]	Deltam/z [Da]	Activation Type	NCE [%]	Normalized CHIMERYS Coefficient	MS Order	Isolation Interference [%]	Ion Inject Time [ms]	RT [min]	First Scan	Predicted RT [min]	DeltaRT	File ID	# Protein Groups	q-Value	PEP	SVM Score	Quan Value
		FALSE	High	CHIMERYS on Ardia Server (A4)	Unambiguous	[K].VYGGNAEWVIYELEEIR.[A]		1	F1L0G8	F1L0G8	FALSE		0								0	3		0	1	1	680.674	2040.01	2040.01	0	0	HCD (High Energy Collision Dissociation)	25	1	MS2		3.513	13.1067	132891	13.8175	0.7108	F15	1	9.59233e-05	3.251e-20	8.42145	49957.6
		FALSE	High	CHIMERYS on Ardia Server (F4)	Unambiguous	[K].VYGGNAEWVIYELEEIR.[A]		1	F1L0G8	F1L0G8	FALSE		0								0	3		0	1	1	680.674	2040.01	2040.01	0	0	HCD (High Energy Collision Dissociation)	25	1	MS2		3.514	13.1547	133194	13.7513	0.5965	F20	1	0.000629921	0.00151217	3.82192	9669.41
		FALSE	High	CHIMERYS on Ardia Server (G4)	Unambiguous	[K].VYGGNAEWVIYELEEIR.[A]		1	F1L0G8	F1L0G8	FALSE		0								0	3		0	1	1	680.674	2040.01	2040.01	0	0	HCD (High Energy Collision Dissociation)	25	1	MS2		3.513	13.1532	133497	13.7734	0.6202	F21	1	8.45452e-05	0	9.99074	39130.4
		FALSE	High	CHIMERYS on Ardia Server (G4)	Unambiguous	[K].VYGGNAEWVIYELEEIR.[A]		1	F1L0G8	F1L0G8	FALSE		0								0	3		0	1	1	680.674	2040.01	2040.01	0	0	HCD (High Energy Collision Dissociation)	25	1	MS2		3.514	13.1833	133801	13.7734	0.5901	F21	1	0.00165981	0.0104662	1.77718	39130.4
		FALSE	High	CHIMERYS on Ardia Server (H4)	Unambiguous	[K].VYGGNAEWVIYELEEIR.[A]		1	F1L0G8	F1L0G8	FALSE		0								0	3		0	1	1	680.674	2040.01	2040.01	0	0	HCD (High Energy Collision Dissociation)	25	1	MS2		3.514	13.1285	132891	13.9323	0.8038	F22	1	8.29394e-05	5.28924e-12	11.2129	202502
		FALSE	High	CHIMERYS on Ardia Server (H4)	Unambiguous	[K].VYGGNAEWVIYELEEIR.[A]		1	F1L0G8	F1L0G8	FALSE		0								0	3		0	1	1	680.674	2040.01	2040.01	0	0	HCD (High Energy Collision Dissociation)	25	1	MS2		3.514	13.1886	133498	13.9323	0.7437	F22	1	8.29394e-05	0	14.919	202502
		FALSE	High	CHIMERYS on Ardia Server (J4)	Unambiguous	[K].VYGGNAEWVIYELEEIR.[A]		1	F1L0G8	F1L0G8	FALSE		0								0	3		0	1	1	680.674	2040.01	2040.01	0	0	HCD (High Energy Collision Dissociation)	25	1	MS2		3.513	13.1815	133498	13.7757	0.5942	F24	1	0.000218962	0.000419875	5.19753	25024.1
		FALSE	High	CHIMERYS on Ardia Server (H4)	Unambiguous	[K].VYGGNAEWVIYELEEIR.[A]		1	F1L0G8	F1L0G8	FALSE		0								0	3		0	1	1	680.674	2040.01	2040.01	0	0	HCD (High Energy Collision Dissociation)	25	1	MS2		3.514	13.2186	133801	13.9323	0.7137	F22	1	8.29394e-05	0	12.4679	202502
		FALSE	High	CHIMERYS on Ardia Server (I4)	Unambiguous	[K].VYGGNAEWVIYELEEIR.[A]		1	F1L0G8	F1L0G8	FALSE		0								0	3		0	1	1	680.674	2040.01	2040.01	0	0	HCD (High Energy Collision Dissociation)	25	1	MS2		3.513	13.1411	133194	13.4185	0.2774	F23	1	0.000318861	0.00079349	4.91945	51049.8
		FALSE	High	CHIMERYS on Ardia Server (I4)	Unambiguous	[K].VYGGNAEWVIYELEEIR.[A]		1	F1L0G8	F1L0G8	FALSE		0								0	3		0	1	1	680.674	2040.01	2040.01	0	0	HCD (High Energy Collision Dissociation)	25	1	MS2		3.514	13.1714	133498	13.4185	0.2471	F23	1	7.51089e-05	3.57655e-06	11.77	51049.8
		FALSE	High	CHIMERYS on Ardia Server (I4)	Unambiguous	[K].VYGGNAEWVIYELEEIR.[A]		1	F1L0G8	F1L0G8	FALSE		0								0	3		0	1	1	680.674	2040.01	2040.01	0	0	HCD (High Energy Collision Dissociation)	25	1	MS2		3.514	13.2011	133801	13.4185	0.2174	F23	1	7.51089e-05	3.98341e-05	9.09408	51049.8
		FALSE	High	CHIMERYS on Ardia Server (I4)	Unambiguous	[K].VYGGNAEWVIYELEEIR.[A]		1	F1L0G8	F1L0G8	FALSE		0								0	3		0	1	1	680.674	2040.01	2040.01	0	0	HCD (High Energy Collision Dissociation)	25	1	MS2		3.513	13.2311	134104	13.4185	0.1874	F23	1	7.51089e-05	0.000272174	6.8424	51049.8
		FALSE	High	CHIMERYS on Ardia Server (J4)	Unambiguous	[K].VYGGNAEWVIYELEEIR.[A]		1	F1L0G8	F1L0G8	FALSE		0								0	3		0	1	1	680.674	2040.01	2040.01	0	0	HCD (High Energy Collision Dissociation)	25	1	MS2		3.514	13.1514	133194	13.7757	0.6244	F24	1	0.000218962	0.000419875	5.18344	25024.1
		FALSE	High	CHIMERYS on Ardia Server (E4)	Unambiguous	[K].VYGGNAEWVIYELEEIR.[A]		1	F1L0G8	F1L0G8	FALSE		0								0	3		0	1	1	680.674	2040.01	2040.01	0	0	HCD (High Energy Collision Dissociation)	25	1	MS2		3.514	13.1923	133801	14.1419	0.9496	F19	1	0.000654793	0.00381721	3.20118	40486.6
		FALSE	High	CHIMERYS on Ardia Server (H4)	Unambiguous	[K].VYGGNAEWVIYELEEIR.[A]		1	F1L0G8	F1L0G8	FALSE		0								0	3		0	1	1	680.674	2040.01	2040.01	0	0	HCD (High Energy Collision Dissociation)	25	1	MS2		3.513	13.1584	133194	13.9323	0.7739	F22	1	8.29394e-05	0	18.4653	202502
		FALSE	High	CHIMERYS on Ardia Server (E4)	Unambiguous	[K].VYGGNAEWVIYELEEIR.[A]		1	F1L0G8	F1L0G8	FALSE		0								0	3		0	1	1	680.674	2040.01	2040.01	0	0	HCD (High Energy Collision Dissociation)	25	1	MS2		3.514	13.1624	133498	14.1419	0.9795	F19	1	0.000145567	0.000446677	5.65913	40486.6
		FALSE	High	CHIMERYS on Ardia Server (B4)	Unambiguous	[K].VYGGNAEWVIYELEEIR.[A]		1	F1L0G8	F1L0G8	FALSE		0								0	3		0	1	1	680.674	2040.01	2040.01	0	0	HCD (High Energy Collision Dissociation)	25	1	MS2		3.514	13.1801	133801	14.3394	1.1593	F16	1	5.81091e-05	0	6.68594	135590
		FALSE	High	CHIMERYS on Ardia Server (A4)	Unambiguous	[K].VYGGNAEWVIYELEEIR.[A]		1	F1L0G8	F1L0G8	FALSE		0								0	3		0	1	1	680.674	2040.01	2040.01	0	0	HCD (High Energy Collision Dissociation)	25	1	MS2		3.514	13.1365	133194	13.8175	0.681	F15	1	9.59233e-05	3.251e-20	14.9741	49957.6
		FALSE	High	CHIMERYS on Ardia Server (A4)	Unambiguous	[K].VYGGNAEWVIYELEEIR.[A]		1	F1L0G8	F1L0G8	FALSE		0								0	3		0	1	1	680.674	2040.01	2040.01	0	0	HCD (High Energy Collision Dissociation)	25	1	MS2		3.514	13.1666	133498	13.8175	0.6509	F15	1	9.59233e-05	3.251e-20	7.77891	49957.6
		FALSE	High	CHIMERYS on Ardia Server (A4)	Unambiguous	[K].VYGGNAEWVIYELEEIR.[A]		1	F1L0G8	F1L0G8	FALSE		0								0	3		0	1	1	680.674	2040.01	2040.01	0	0	HCD (High Energy Collision Dissociation)	25	1	MS2		3.525	13.1966	133801	13.8175	0.6209	F15	1	9.59233e-05	3.251e-20	6.76019	49957.6
		FALSE	High	CHIMERYS on Ardia Server (B4)	Unambiguous	[K].VYGGNAEWVIYELEEIR.[A]		1	F1L0G8	F1L0G8	FALSE		0								0	3		0	1	1	680.674	2040.01	2040.01	0	0	HCD (High Energy Collision Dissociation)	25	1	MS2		3.513	13.1202	133194	14.3394	1.2192	F16	1	5.81091e-05	0	12.7746	135590
		FALSE	High	CHIMERYS on Ardia Server (B4)	Unambiguous	[K].VYGGNAEWVIYELEEIR.[A]		1	F1L0G8	F1L0G8	FALSE		0								0	3		0	1	1	680.674	2040.01	2040.01	0	0	HCD (High Energy Collision Dissociation)	25	1	MS2		3.513	13.1499	133497	14.3394	1.1896	F16	1	5.81091e-05	0	11.0138	135590
		FALSE	High	CHIMERYS on Ardia Server (B4)	Unambiguous	[K].VYGGNAEWVIYELEEIR.[A]		1	F1L0G8	F1L0G8	FALSE		0								0	3		0	1	1	680.674	2040.01	2040.01	0	0	HCD (High Energy Collision Dissociation)	25	1	MS2		3.514	13.2396	134407	14.3394	1.0998	F16	1	0.00259522	0.0210151	1.30298	135590
		FALSE	High	CHIMERYS on Ardia Server (D4)	Unambiguous	[K].VYGGNAEWVIYELEEIR.[A]		1	F1L0G8	F1L0G8	FALSE		0								0	3		0	1	1	680.674	2040.01	2040.01	0	0	HCD (High Energy Collision Dissociation)	25	1	MS2		3.513	13.1803	133801	13.8968	0.7165	F18	1	0.000193486	0.0015564	4.53983	23251.7
		FALSE	High	CHIMERYS on Ardia Server (D4)	Unambiguous	[K].VYGGNAEWVIYELEEIR.[A]		1	F1L0G8	F1L0G8	FALSE		0								0	3		0	1	1	680.674	2040.01	2040.01	0	0	HCD (High Energy Collision Dissociation)	25	1	MS2		3.514	13.2101	134104	13.8968	0.6867	F18	1	0.00843492	0.0727325	0.449804	23251.7
	FALSE	High	[K].ELIVSLTPGMAVVGAIAAGPVSDR.[F]	1	52	F1L0G8	F1L0G8 [38-61]		0	2323.27	202123	229389		129498	112490	148090	122361	202655	176376	296455												High	High	n/a	High	High	High	High	High	High	High	0.000234412	3.55152e-06	0.000225955
		Checked	Confidence	Identifying Node	PSM Ambiguity	Annotated Sequence	Modifications	# Proteins	Master Protein Accessions	Protein Accessions	I/L Ambiguity	CHIMERYS: PTM Localization Sequence	CHIMERYS: PTM Localization Score	CHIMERYS: Best Site Probabilities	CHIMERYS: Oxidation Site Probabilities	CHIMERYS: Phospho Site Probabilities	CHIMERYS: Label:13C(6)15N(2) Site Probabilities	CHIMERYS: Label:13C(6)15N(4) Site Probabilities	CHIMERYS: Oxidation Site Probabilities	CHIMERYS: Phospho Site Probabilities	# Missed Cleavages	Charge	DeltaScore	DeltaCn	Rank	Search Engine Rank	m/z [Da]	MH+ [Da]	Theo. MH+ [Da]	DeltaM [ppm]	Deltam/z [Da]	Activation Type	NCE [%]	Normalized CHIMERYS Coefficient	MS Order	Isolation Interference [%]	Ion Inject Time [ms]	RT [min]	First Scan	Predicted RT [min]	DeltaRT	File ID	# Protein Groups	q-Value	PEP	SVM Score	Quan Value
		FALSE	High	CHIMERYS on Ardia Server (A4)	Unambiguous	[K].ELIVSLTPGMAVVGAIAAGPVSDR.[F]		1	F1L0G8	F1L0G8	FALSE		0								0	3		0	1	1	775.095	2323.27	2323.27	0	0	HCD (High Energy Collision Dissociation)	25	1	MS2		3.514	13.3039	134890	13.4077	0.1038	F15	1	9.59233e-05	3.251e-20	7.96479	87271.5
		FALSE	High	CHIMERYS on Ardia Server (G4)	Unambiguous	[K].ELIVSLTPGMAVVGAIAAGPVSDR.[F]		1	F1L0G8	F1L0G8	FALSE		0								0	3		0	1	1	775.095	2323.27	2323.27	0	0	HCD (High Energy Collision Dissociation)	25	1	MS2		3.513	13.3505	135497	13.6225	0.272	F21	1	8.45452e-05	0	9.19898	122361
		FALSE	High	CHIMERYS on Ardia Server (H4)	Unambiguous	[K].ELIVSLTPGMAVVGAIAAGPVSDR.[F]		1	F1L0G8	F1L0G8	FALSE		0								0	3		0	1	1	775.095	2323.27	2323.27	0	0	HCD (High Energy Collision Dissociation)	25	1	MS2		3.514	13.3261	134890	13.2375	-0.0886	F22	1	8.29394e-05	5.28924e-12	11.2531	112650
		FALSE	High	CHIMERYS on Ardia Server (G4)	Unambiguous	[K].ELIVSLTPGMAVVGAIAAGPVSDR.[F]		1	F1L0G8	F1L0G8	FALSE		0								0	3		0	1	1	775.095	2323.27	2323.27	0	0	HCD (High Energy Collision Dissociation)	25	1	MS2		3.513	13.4702	136710	13.6225	0.1524	F21	1	0.00243052	0.0157622	1.42398	122361
		FALSE	High	CHIMERYS on Ardia Server (G4)	Unambiguous	[K].ELIVSLTPGMAVVGAIAAGPVSDR.[F]		1	F1L0G8	F1L0G8	FALSE		0								0	3		0	1	1	775.095	2323.27	2323.27	0	0	HCD (High Energy Collision Dissociation)	25	1	MS2		3.514	13.44	136406	13.6225	0.1825	F21	1	0.00347438	0.0236915	1.14075	122361
		FALSE	High	CHIMERYS on Ardia Server (H4)	Unambiguous	[K].ELIVSLTPGMAVVGAIAAGPVSDR.[F]		1	F1L0G8	F1L0G8	FALSE		0								0	3		0	1	1	775.095	2323.27	2323.27	0	0	HCD (High Energy Collision Dissociation)	25	1	MS2		3.55	13.4157	135800	13.2375	-0.1782	F22	1	0.000264285	0.000440526	5.38419	112650
		FALSE	High	CHIMERYS on Ardia Server (H4)	Unambiguous	[K].ELIVSLTPGMAVVGAIAAGPVSDR.[F]		1	F1L0G8	F1L0G8	FALSE		0								0	3		0	1	1	775.095	2323.27	2323.27	0	0	HCD (High Energy Collision Dissociation)	25	1	MS2		3.514	13.3562	135194	13.2375	-0.1187	F22	1	8.29394e-05	0	13.8416	112650
		FALSE	High	CHIMERYS on Ardia Server (F4)	Unambiguous	[K].ELIVSLTPGMAVVGAIAAGPVSDR.[F]		1	F1L0G8	F1L0G8	FALSE		0								0	3		0	1	1	775.095	2323.27	2323.27	0	0	HCD (High Energy Collision Dissociation)	25	0.65	MS2		3.513	13.5024	136710	12.8002	-0.7022	F20	1	0.00322135	0.0285486	1.07112	78097.7
		FALSE	High	CHIMERYS on Ardia Server (F4)	Unambiguous	[K].ELIVSLTPGMAVVGAIAAGPVSDR.[F]		1	F1L0G8	F1L0G8	FALSE		0								0	3		0	1	1	775.095	2323.27	2323.27	0	0	HCD (High Energy Collision Dissociation)	25	1	MS2		3.513	13.4423	136103	12.8002	-0.6421	F20	1	0.00311338	0.0285486	1.09097	78097.7
		FALSE	High	CHIMERYS on Ardia Server (F4)	Unambiguous	[K].ELIVSLTPGMAVVGAIAAGPVSDR.[F]		1	F1L0G8	F1L0G8	FALSE		0								0	3		0	1	1	775.095	2323.27	2323.27	0	0	HCD (High Energy Collision Dissociation)	25	1	MS2		3.513	13.4123	135800	12.8002	-0.6121	F20	1	0.000750344	0.00207738	3.18845	78097.7
		FALSE	High	CHIMERYS on Ardia Server (F4)	Unambiguous	[K].ELIVSLTPGMAVVGAIAAGPVSDR.[F]		1	F1L0G8	F1L0G8	FALSE		0								0	3		0	1	1	775.095	2323.27	2323.27	0	0	HCD (High Energy Collision Dissociation)	25	1	MS2		3.514	13.3825	135497	12.8002	-0.5823	F20	1	7.54034e-05	0	6.40933	78097.7
		FALSE	High	CHIMERYS on Ardia Server (G4)	Unambiguous	[K].ELIVSLTPGMAVVGAIAAGPVSDR.[F]		1	F1L0G8	F1L0G8	FALSE		0								0	3		0	1	1	775.095	2323.27	2323.27	0	0	HCD (High Energy Collision Dissociation)	25	1	MS2		3.514	13.3803	135800	13.6225	0.2422	F21	1	0.000180865	0.000288211	7.00321	122361
		FALSE	High	CHIMERYS on Ardia Server (G4)	Unambiguous	[K].ELIVSLTPGMAVVGAIAAGPVSDR.[F]		1	F1L0G8	F1L0G8	FALSE		0								0	3		0	1	1	775.095	2323.27	2323.27	0	0	HCD (High Energy Collision Dissociation)	25	1	MS2		3.513	13.3204	135193	13.6225	0.3021	F21	1	0.00233495	0.0157622	1.49521	122361
		FALSE	High	CHIMERYS on Ardia Server (J4)	Unambiguous	[K].ELIVSLTPGMAVVGAIAAGPVSDR.[F]		1	F1L0G8	F1L0G8	FALSE		0								0	3		0	1	1	775.095	2323.27	2323.27	0	0	HCD (High Energy Collision Dissociation)	25	1	MS2		3.531	13.4686	136407	13.4354	-0.0332	F24	1	0.00222849	0.0120473	1.45829	97994.7
		FALSE	High	CHIMERYS on Ardia Server (F4)	Unambiguous	[K].ELIVSLTPGMAVVGAIAAGPVSDR.[F]		1	F1L0G8	F1L0G8	FALSE		0								0	3		0	1	1	775.095	2323.27	2323.27	0	0	HCD (High Energy Collision Dissociation)	25	1	MS2		3.514	13.3525	135194	12.8002	-0.5523	F20	1	7.54034e-05	0	10.2405	78097.7
		FALSE	High	CHIMERYS on Ardia Server (H4)	Unambiguous	[K].ELIVSLTPGMAVVGAIAAGPVSDR.[F]		1	F1L0G8	F1L0G8	FALSE		0								0	3		0	1	1	775.095	2323.27	2323.27	0	0	HCD (High Energy Collision Dissociation)	25	1	MS2		3.513	13.3861	135497	13.2375	-0.1487	F22	1	0.000241124	0.000440526	6.10771	112650
		FALSE	High	CHIMERYS on Ardia Server (I4)	Unambiguous	[K].ELIVSLTPGMAVVGAIAAGPVSDR.[F]		1	F1L0G8	F1L0G8	FALSE		0								0	3		0	1	1	775.095	2323.27	2323.27	0	0	HCD (High Energy Collision Dissociation)	25	1	MS2		3.513	13.518	137013	13.1539	-0.3641	F23	1	0.00975484	0.08115	0.296323	84279.7
		FALSE	High	CHIMERYS on Ardia Server (J4)	Unambiguous	[K].ELIVSLTPGMAVVGAIAAGPVSDR.[F]		1	F1L0G8	F1L0G8	FALSE		0								0	3		0	1	1	775.095	2323.27	2323.27	0	0	HCD (High Energy Collision Dissociation)	25	1	MS2		3.513	13.4385	136103	13.4354	-0.003	F24	1	0.000479744	0.00217839	3.49984	97994.7
		FALSE	High	CHIMERYS on Ardia Server (J4)	Unambiguous	[K].ELIVSLTPGMAVVGAIAAGPVSDR.[F]		1	F1L0G8	F1L0G8	FALSE		0								0	3		0	1	1	775.095	2323.27	2323.27	0	0	HCD (High Energy Collision Dissociation)	25	1	MS2		3.514	13.4085	135800	13.4354	0.027	F24	1	0.000479744	0.00217839	3.40667	97994.7
		FALSE	High	CHIMERYS on Ardia Server (J4)	Unambiguous	[K].ELIVSLTPGMAVVGAIAAGPVSDR.[F]		1	F1L0G8	F1L0G8	FALSE		0								0	3		0	1	1	775.095	2323.27	2323.27	0	0	HCD (High Energy Collision Dissociation)	25	1	MS2		3.513	13.3788	135497	13.4354	0.0566	F24	1	0.000106849	0	11.077	97994.7
		FALSE	High	CHIMERYS on Ardia Server (J4)	Unambiguous	[K].ELIVSLTPGMAVVGAIAAGPVSDR.[F]		1	F1L0G8	F1L0G8	FALSE		0								0	3		0	1	1	775.095	2323.27	2323.27	0	0	HCD (High Energy Collision Dissociation)	25	1	MS2		3.514	13.3489	135194	13.4354	0.0866	F24	1	0.000106849	0	14.6091	97994.7
		FALSE	High	CHIMERYS on Ardia Server (I4)	Unambiguous	[K].ELIVSLTPGMAVVGAIAAGPVSDR.[F]		1	F1L0G8	F1L0G8	FALSE		0								0	3		0	1	1	775.095	2323.27	2323.27	0	0	HCD (High Energy Collision Dissociation)	25	1	MS2		3.514	13.4882	136710	13.1539	-0.3343	F23	1	0.00435749	0.0326759	0.893123	84279.7
		FALSE	High	CHIMERYS on Ardia Server (J4)	Unambiguous	[K].ELIVSLTPGMAVVGAIAAGPVSDR.[F]		1	F1L0G8	F1L0G8	FALSE		0								0	3		0	1	1	775.095	2323.27	2323.27	0	0	HCD (High Energy Collision Dissociation)	25	1	MS2		3.513	13.4985	136710	13.4354	-0.0631	F24	1	0.00787474	0.0568408	0.485929	97994.7
		FALSE	High	CHIMERYS on Ardia Server (I4)	Unambiguous	[K].ELIVSLTPGMAVVGAIAAGPVSDR.[F]		1	F1L0G8	F1L0G8	FALSE		0								0	3		0	1	1	775.095	2323.27	2323.27	0	0	HCD (High Energy Collision Dissociation)	25	1	MS2		3.616	13.4583	136407	13.1539	-0.3044	F23	1	0.000931026	0.00539713	2.48925	84279.7
		FALSE	High	CHIMERYS on Ardia Server (I4)	Unambiguous	[K].ELIVSLTPGMAVVGAIAAGPVSDR.[F]		1	F1L0G8	F1L0G8	FALSE		0								0	3		0	1	1	775.095	2323.27	2323.27	0	0	HCD (High Energy Collision Dissociation)	25	1	MS2		3.514	13.4282	136103	13.1539	-0.2743	F23	1	0.000428174	0.00156231	3.73016	84279.7
		FALSE	High	CHIMERYS on Ardia Server (I4)	Unambiguous	[K].ELIVSLTPGMAVVGAIAAGPVSDR.[F]		1	F1L0G8	F1L0G8	FALSE		0								0	3		0	1	1	775.095	2323.27	2323.27	0	0	HCD (High Energy Collision Dissociation)	25	1	MS2		3.513	13.3983	135800	13.1539	-0.2444	F23	1	0.000318861	0.000746658	5.06969	84279.7
		FALSE	High	CHIMERYS on Ardia Server (I4)	Unambiguous	[K].ELIVSLTPGMAVVGAIAAGPVSDR.[F]		1	F1L0G8	F1L0G8	FALSE		0								0	3		0	1	1	775.095	2323.27	2323.27	0	0	HCD (High Energy Collision Dissociation)	25	1	MS2		3.514	13.3686	135497	13.1539	-0.2147	F23	1	7.51089e-05	7.72813e-07	13.4638	84279.7
		FALSE	High	CHIMERYS on Ardia Server (I4)	Unambiguous	[K].ELIVSLTPGMAVVGAIAAGPVSDR.[F]		1	F1L0G8	F1L0G8	FALSE		0								0	3		0	1	1	775.095	2323.27	2323.27	0	0	HCD (High Energy Collision Dissociation)	25	1	MS2		3.513	13.3386	135194	13.1539	-0.1847	F23	1	0.000318861	0.000878056	4.68584	84279.7
		FALSE	High	CHIMERYS on Ardia Server (H4)	Unambiguous	[K].ELIVSLTPGMAVVGAIAAGPVSDR.[F]		1	F1L0G8	F1L0G8	FALSE		0								0	3		0	1	1	775.095	2323.27	2323.27	0	0	HCD (High Energy Collision Dissociation)	25	1	MS2		3.514	13.4761	136407	13.2375	-0.2386	F22	1	0.0065366	0.0459435	0.574976	112650
		FALSE	High	CHIMERYS on Ardia Server (B4)	Unambiguous	[K].ELIVSLTPGMAVVGAIAAGPVSDR.[F]		1	F1L0G8	F1L0G8	FALSE		0								0	3		0	1	1	775.095	2323.27	2323.27	0	0	HCD (High Energy Collision Dissociation)	25	1	MS2		3.532	14.1247	143381	13.1582	-0.9665	F16	1	0.00885334	0.0895703	0.333585	177104
		FALSE	High	CHIMERYS on Ardia Server (B4)	Unambiguous	[K].ELIVSLTPGMAVVGAIAAGPVSDR.[F]		1	F1L0G8	F1L0G8	FALSE		0								0	3		0	1	1	775.095	2323.27	2323.27	0	0	HCD (High Energy Collision Dissociation)	25	1	MS2		3.514	13.347	135497	13.1582	-0.1889	F16	1	5.81091e-05	0	13.9237	177104
		FALSE	High	CHIMERYS on Ardia Server (B4)	Unambiguous	[K].ELIVSLTPGMAVVGAIAAGPVSDR.[F]		1	F1L0G8	F1L0G8	FALSE		0								0	3		0	1	1	775.095	2323.27	2323.27	0	0	HCD (High Energy Collision Dissociation)	25	1	MS2		3.514	13.4362	136406	13.1582	-0.278	F16	1	0.000106355	0.000555897	5.4313	177104
		FALSE	High	CHIMERYS on Ardia Server (B4)	Unambiguous	[K].ELIVSLTPGMAVVGAIAAGPVSDR.[F]		1	F1L0G8	F1L0G8	FALSE		0								0	3		0	1	1	775.095	2323.27	2323.27	0	0	HCD (High Energy Collision Dissociation)	25	1	MS2		3.514	13.4066	136103	13.1582	-0.2484	F16	1	5.81091e-05	0	7.33842	177104
		FALSE	High	CHIMERYS on Ardia Server (F4)	Unambiguous	[K].ELIVSLTPGMAVVGAIAAGPVSDR.[F]		1	F1L0G8	F1L0G8	FALSE		0								0	3		0	1	1	775.095	2323.27	2323.27	0	0	HCD (High Energy Collision Dissociation)	25	1	MS2		3.513	13.3223	134890	12.8002	-0.5221	F20	1	0.000629921	0.00151217	3.60532	78097.7
		FALSE	High	CHIMERYS on Ardia Server (B4)	Unambiguous	[K].ELIVSLTPGMAVVGAIAAGPVSDR.[F]		1	F1L0G8	F1L0G8	FALSE		0								0	3		0	1	1	775.095	2323.27	2323.27	0	0	HCD (High Energy Collision Dissociation)	25	1	MS2		3.514	13.3767	135800	13.1582	-0.2185	F16	1	5.81091e-05	0	8.95604	177104
		FALSE	High	CHIMERYS on Ardia Server (A4)	Unambiguous	[K].ELIVSLTPGMAVVGAIAAGPVSDR.[F]		1	F1L0G8	F1L0G8	FALSE		0								0	3		0	1	1	775.095	2323.27	2323.27	0	0	HCD (High Energy Collision Dissociation)	25	1	MS2		3.602	13.5435	137316	13.4077	-0.1358	F15	1	0.00757603	0.0696021	0.494026	87271.5
		FALSE	High	CHIMERYS on Ardia Server (A4)	Unambiguous	[K].ELIVSLTPGMAVVGAIAAGPVSDR.[F]		1	F1L0G8	F1L0G8	FALSE		0								0	3		0	1	1	775.095	2323.27	2323.27	0	0	HCD (High Energy Collision Dissociation)	25	1	MS2		3.514	13.4236	136103	13.4077	-0.0159	F15	1	0.0019019	0.00920828	1.8118	87271.5
		FALSE	High	CHIMERYS on Ardia Server (A4)	Unambiguous	[K].ELIVSLTPGMAVVGAIAAGPVSDR.[F]		1	F1L0G8	F1L0G8	FALSE		0								0	3		0	1	1	775.095	2323.27	2323.27	0	0	HCD (High Energy Collision Dissociation)	25	1	MS2		3.513	13.3937	135800	13.4077	0.014	F15	1	0.000144603	0.000232597	5.9022	87271.5
		FALSE	High	CHIMERYS on Ardia Server (A4)	Unambiguous	[K].ELIVSLTPGMAVVGAIAAGPVSDR.[F]		1	F1L0G8	F1L0G8	FALSE		0								0	3		0	1	1	775.095	2323.27	2323.27	0	0	HCD (High Energy Collision Dissociation)	25	1	MS2		3.514	13.364	135497	13.4077	0.0437	F15	1	9.59233e-05	3.251e-20	10.3457	87271.5
		FALSE	High	CHIMERYS on Ardia Server (A4)	Unambiguous	[K].ELIVSLTPGMAVVGAIAAGPVSDR.[F]		1	F1L0G8	F1L0G8	FALSE		0								0	3		0	1	1	775.095	2323.27	2323.27	0	0	HCD (High Energy Collision Dissociation)	25	1	MS2		3.514	13.334	135194	13.4077	0.0737	F15	1	9.59233e-05	3.251e-20	12.8828	87271.5
		FALSE	High	CHIMERYS on Ardia Server (E4)	Unambiguous	[K].ELIVSLTPGMAVVGAIAAGPVSDR.[F]		1	F1L0G8	F1L0G8	FALSE		0								0	3		0	1	1	775.095	2323.27	2323.27	0	0	HCD (High Energy Collision Dissociation)	25	1	MS2		3.513	13.509	137013	13.4817	-0.0273	F19	1	0.00819304	0.0669372	0.438208	87312.5
		FALSE	High	CHIMERYS on Ardia Server (E4)	Unambiguous	[K].ELIVSLTPGMAVVGAIAAGPVSDR.[F]		1	F1L0G8	F1L0G8	FALSE		0								0	3		0	1	1	775.095	2323.27	2323.27	0	0	HCD (High Energy Collision Dissociation)	25	1	MS2		3.514	13.4493	136407	13.4817	0.0324	F19	1	0.00126728	0.00516301	2.37171	87312.5
		FALSE	High	CHIMERYS on Ardia Server (E4)	Unambiguous	[K].ELIVSLTPGMAVVGAIAAGPVSDR.[F]		1	F1L0G8	F1L0G8	FALSE		0								0	3		0	1	1	775.095	2323.27	2323.27	0	0	HCD (High Energy Collision Dissociation)	25	1	MS2		3.514	13.419	136103	13.4817	0.0627	F19	1	0.000410218	0.00207325	3.83354	87312.5
		FALSE	High	CHIMERYS on Ardia Server (E4)	Unambiguous	[K].ELIVSLTPGMAVVGAIAAGPVSDR.[F]		1	F1L0G8	F1L0G8	FALSE		0								0	3		0	1	1	775.095	2323.27	2323.27	0	0	HCD (High Energy Collision Dissociation)	25	1	MS2		3.514	13.3893	135800	13.4817	0.0924	F19	1	5.66123e-05	0	8.357	87312.5
		FALSE	High	CHIMERYS on Ardia Server (E4)	Unambiguous	[K].ELIVSLTPGMAVVGAIAAGPVSDR.[F]		1	F1L0G8	F1L0G8	FALSE		0								0	3		0	1	1	775.095	2323.27	2323.27	0	0	HCD (High Energy Collision Dissociation)	25	1	MS2		3.513	13.3594	135497	13.4817	0.1223	F19	1	5.66123e-05	0	8.26228	87312.5
		FALSE	High	CHIMERYS on Ardia Server (E4)	Unambiguous	[K].ELIVSLTPGMAVVGAIAAGPVSDR.[F]		1	F1L0G8	F1L0G8	FALSE		0								0	3		0	1	1	775.095	2323.27	2323.27	0	0	HCD (High Energy Collision Dissociation)	25	1	MS2		3.514	13.3294	135194	13.4817	0.1523	F19	1	0.000173183	0.000446677	4.97155	87312.5
		FALSE	High	CHIMERYS on Ardia Server (D4)	Unambiguous	[K].ELIVSLTPGMAVVGAIAAGPVSDR.[F]		1	F1L0G8	F1L0G8	FALSE		0								0	3		0	1	1	775.095	2323.27	2323.27	0	0	HCD (High Energy Collision Dissociation)	25	1	MS2		3.513	13.4366	136406	12.5758	-0.8608	F18	1	0.0024645	0.0154396	1.58635	64967.4
		FALSE	High	CHIMERYS on Ardia Server (D4)	Unambiguous	[K].ELIVSLTPGMAVVGAIAAGPVSDR.[F]		1	F1L0G8	F1L0G8	FALSE		0								0	3		0	1	1	775.095	2323.27	2323.27	0	0	HCD (High Energy Collision Dissociation)	25	1	MS2		3.512	13.4068	136103	12.5758	-0.831	F18	1	0.000136101	8.37751e-05	5.98078	64967.4
		FALSE	High	CHIMERYS on Ardia Server (D4)	Unambiguous	[K].ELIVSLTPGMAVVGAIAAGPVSDR.[F]		1	F1L0G8	F1L0G8	FALSE		0								0	3		0	1	1	775.095	2323.27	2323.27	0	0	HCD (High Energy Collision Dissociation)	25	1	MS2		3.513	13.3771	135800	12.5758	-0.8013	F18	1	0.00012025	0	8.47732	64967.4
		FALSE	High	CHIMERYS on Ardia Server (D4)	Unambiguous	[K].ELIVSLTPGMAVVGAIAAGPVSDR.[F]		1	F1L0G8	F1L0G8	FALSE		0								0	3		0	1	1	775.095	2323.27	2323.27	0	0	HCD (High Energy Collision Dissociation)	25	1	MS2		3.514	13.3473	135497	12.5758	-0.7714	F18	1	0.00089401	0.00385166	2.96658	64967.4
		FALSE	High	CHIMERYS on Ardia Server (B4)	Unambiguous	[K].ELIVSLTPGMAVVGAIAAGPVSDR.[F]		1	F1L0G8	F1L0G8	FALSE		0								0	3		0	1	1	775.095	2323.27	2323.27	0	0	HCD (High Energy Collision Dissociation)	25	1	MS2		3.514	13.3171	135194	13.1582	-0.159	F16	1	5.81091e-05	0	12.4325	177104
		FALSE	High	CHIMERYS on Ardia Server (B4)	Unambiguous	ELIVSLTPGmAVVGAIAAGPVSDR	M10(Oxidation)	1	F1L0G8	F1L0G8	FALSE	ELIVSLTPGM[UNIMOD:35(1.0)]AVVGAIAAGPVSDR	1	M10(Oxidation):100.0					M(10): 100.0		0	3		0	1	1	780.426	2339.26	2339.26	0	0	HCD (High Energy Collision Dissociation)	25	0.46	MS2		3.514	12.6611	128524	12.4098	-0.2514	F16	1	0.00663922	0.0504027	0.522145	12480.4
	FALSE	High	[R].LTIASQESEHKK.[A]	1	19	F1L0G8	F1L0G8 [549-560]		1	1370.73					1.16488e+06	1.20853e+06	820268	1.14259e+06	335394	430808												n/a	n/a	n/a	n/a	High	High	High	High	High	High	0.000327761	2.44548e-10	0.000225955
		Checked	Confidence	Identifying Node	PSM Ambiguity	Annotated Sequence	Modifications	# Proteins	Master Protein Accessions	Protein Accessions	I/L Ambiguity	CHIMERYS: PTM Localization Sequence	CHIMERYS: PTM Localization Score	CHIMERYS: Best Site Probabilities	CHIMERYS: Oxidation Site Probabilities	CHIMERYS: Phospho Site Probabilities	CHIMERYS: Label:13C(6)15N(2) Site Probabilities	CHIMERYS: Label:13C(6)15N(4) Site Probabilities	CHIMERYS: Oxidation Site Probabilities	CHIMERYS: Phospho Site Probabilities	# Missed Cleavages	Charge	DeltaScore	DeltaCn	Rank	Search Engine Rank	m/z [Da]	MH+ [Da]	Theo. MH+ [Da]	DeltaM [ppm]	Deltam/z [Da]	Activation Type	NCE [%]	Normalized CHIMERYS Coefficient	MS Order	Isolation Interference [%]	Ion Inject Time [ms]	RT [min]	First Scan	Predicted RT [min]	DeltaRT	File ID	# Protein Groups	q-Value	PEP	SVM Score	Quan Value
		FALSE	High	CHIMERYS on Ardia Server (J4)	Unambiguous	[R].LTIASQESEHKK.[A]		1	F1L0G8	F1L0G8	FALSE		0								1	3		0	1	1	457.581	1370.73	1370.73	0	0	HCD (High Energy Collision Dissociation)	25	1	MS2		3.513	1.0077	10187	1.0143	0.0067	F24	1	0.000508466	0.00217839	3.17935	124932
		FALSE	High	CHIMERYS on Ardia Server (I4)	Unambiguous	[R].LTIASQESEHKK.[A]		1	F1L0G8	F1L0G8	FALSE		0								1	2		0	1	1	685.867	1370.73	1370.73	0	0	HCD (High Energy Collision Dissociation)	25	1	MS2		3.513	0.9976	10086	0.8245	-0.1732	F23	1	7.51089e-05	1.85751e-05	9.94492	53763.2
		FALSE	High	CHIMERYS on Ardia Server (H4)	Unambiguous	[R].LTIASQESEHKK.[A]		1	F1L0G8	F1L0G8	FALSE		0								1	3		0	1	1	457.581	1370.73	1370.73	0	0	HCD (High Energy Collision Dissociation)	25	1	MS2		3.512	0.9783	9884	0.9914	0.0131	F22	1	8.29394e-05	5.28924e-12	10.1694	590389
		FALSE	High	CHIMERYS on Ardia Server (J4)	Unambiguous	[R].LTIASQESEHKK.[A]		1	F1L0G8	F1L0G8	FALSE		0								1	2		0	1	1	685.867	1370.73	1370.73	0	0	HCD (High Energy Collision Dissociation)	25	1	MS2		3.514	0.9976	10086	1.0143	0.0167	F24	1	0.000106849	0	9.6257	17474.1
		FALSE	High	CHIMERYS on Ardia Server (G4)	Unambiguous	[R].LTIASQESEHKK.[A]		1	F1L0G8	F1L0G8	FALSE		0								1	3		0	1	1	457.581	1370.73	1370.73	0	0	HCD (High Energy Collision Dissociation)	25	0.69	MS2		3.513	1.0077	10187	0.9758	-0.0319	F21	1	0.000180865	0.000288211	7.57797	578939
		FALSE	High	CHIMERYS on Ardia Server (G4)	Unambiguous	[R].LTIASQESEHKK.[A]		1	F1L0G8	F1L0G8	FALSE		0								1	2		0	1	1	685.867	1370.73	1370.73	0	0	HCD (High Energy Collision Dissociation)	25	1	MS2		3.514	0.9978	10086	0.9758	-0.022	F21	1	8.45452e-05	0	22.3429	187556
		FALSE	High	CHIMERYS on Ardia Server (H4)	Unambiguous	[R].LTIASQESEHKK.[A]		1	F1L0G8	F1L0G8	FALSE		0								1	3		0	1	1	457.581	1370.73	1370.73	0	0	HCD (High Energy Collision Dissociation)	25	1	MS2		3.514	1.0082	10187	0.9914	-0.0168	F22	1	0.00532637	0.0392824	0.757075	590389
		FALSE	High	CHIMERYS on Ardia Server (H4)	Unambiguous	[R].LTIASQESEHKK.[A]		1	F1L0G8	F1L0G8	FALSE		0								1	2		0	1	1	685.867	1370.73	1370.73	0	0	HCD (High Energy Collision Dissociation)	25	1	MS2		3.514	0.9684	9783	0.9914	0.023	F22	1	0.000264285	0.000440526	5.20265	20862.7
		FALSE	High	CHIMERYS on Ardia Server (F4)	Unambiguous	[R].LTIASQESEHKK.[A]		1	F1L0G8	F1L0G8	FALSE		0								1	3		0	1	1	457.581	1370.73	1370.73	0	0	HCD (High Energy Collision Dissociation)	25	0.68	MS2		3.514	1.0081	10187	1.0444	0.0363	F20	1	0.000799968	0.00290139	2.84866	621498
		FALSE	High	CHIMERYS on Ardia Server (F4)	Unambiguous	[R].LTIASQESEHKK.[A]		1	F1L0G8	F1L0G8	FALSE		0								1	2		0	1	1	685.867	1370.73	1370.73	0	0	HCD (High Energy Collision Dissociation)	25	1	MS2		3.513	0.998	10086	1.0444	0.0464	F20	1	0.00214674	0.00824126	1.55712	15838.1
		FALSE	High	CHIMERYS on Ardia Server (F4)	Unambiguous	[R].LTIASQESEHKK.[A]		1	F1L0G8	F1L0G8	FALSE		0								1	3		0	1	1	457.581	1370.73	1370.73	0	0	HCD (High Energy Collision Dissociation)	25	1	MS2		3.514	0.9782	9884	1.0444	0.0662	F20	1	7.54034e-05	0	9.73951	621498
		FALSE	High	CHIMERYS on Ardia Server (I4)	Unambiguous	[R].LTIASQESEHKK.[A]		1	F1L0G8	F1L0G8	FALSE		0								1	3		0	1	1	457.581	1370.73	1370.73	0	0	HCD (High Energy Collision Dissociation)	25	1	MS2		3.52	1.0077	10187	0.8245	-0.1832	F23	1	0.00110426	0.00599684	2.39107	106502
		FALSE	High	CHIMERYS on Ardia Server (E4)	Unambiguous	[R].LTIASQESEHKK.[A]		1	F1L0G8	F1L0G8	FALSE		0								1	3		0	1	1	457.581	1370.73	1370.73	0	0	HCD (High Energy Collision Dissociation)	25	0.83	MS2		3.514	0.9781	9884	0.8184	-0.1597	F19	1	0.000145567	0.000446677	5.40672	904156
		FALSE	High	CHIMERYS on Ardia Server (G4)	Unambiguous	[R].LTIAsQESEHKK.[A]	S5(Phospho)	1	F1L0G8	F1L0G8	FALSE	LT[UNIMOD:21(0.027)]IAS[UNIMOD:21(0.264)]QES[UNIMOD:21(0.708)]EHKK	0.264	S8(Phospho):70.8						T(2): 2.7; S(5): 26.4; S(8): 70.8	1	3		0	1	1	484.236	1450.69	1450.69	0	0	HCD (High Energy Collision Dissociation)	25	1	MS2		3.514	1.397	14138	1.5245	0.1275	F21	1	0.000585763	0.00154967	3.69818	30960.3
		FALSE	High	CHIMERYS on Ardia Server (H4)	Unambiguous	[R].LTIASQEsEHKK.[A]	S8(Phospho)	1	F1L0G8	F1L0G8	FALSE	LT[UNIMOD:21(0.31)]IAS[UNIMOD:21(0.347)]QES[UNIMOD:21(0.343)]EHKK	0.343	S5(Phospho):34.7						T(2): 31.0; S(5): 34.7; S(8): 34.3	1	3		0	1	1	484.236	1450.69	1450.69	0	0	HCD (High Energy Collision Dissociation)	25	1	MS2		3.514	1.2784	12925	1.6691	0.3908	F22	1	0.00239141	0.01635	1.59958	13864.8
		FALSE	High	CHIMERYS on Ardia Server (G4)	Unambiguous	[R].LTIAsQESEHKK.[A]	S5(Phospho)	1	F1L0G8	F1L0G8	FALSE	LT[UNIMOD:21(0.268)]IAS[UNIMOD:21(0.456)]QES[UNIMOD:21(0.276)]EHKK	0.456	S5(Phospho):45.6						T(2): 26.8; S(5): 45.6; S(8): 27.6	1	3		0	1	1	484.236	1450.69	1450.69	0	0	HCD (High Energy Collision Dissociation)	25	1	MS2		3.513	1.337	13531	1.5245	0.1875	F21	1	0.00598472	0.0429674	0.664679	30960.3
		FALSE	High	CHIMERYS on Ardia Server (G4)	Unambiguous	[R].LTIASQEsEHKK.[A]	S8(Phospho)	1	F1L0G8	F1L0G8	FALSE	LT[UNIMOD:21(0.218)]IAS[UNIMOD:21(0.249)]QES[UNIMOD:21(0.534)]EHKK	0.534	S8(Phospho):53.4						T(2): 21.8; S(5): 24.9; S(8): 53.4	1	3		0	1	1	484.236	1450.69	1450.69	0	0	HCD (High Energy Collision Dissociation)	25	1	MS2		3.514	1.367	13835	1.4926	0.1255	F21	1	0.0029617	0.0236915	1.26276	22812.6
		FALSE	High	CHIMERYS on Ardia Server (H4)	Unambiguous	[R].LTIAsQESEHKK.[A]	S5(Phospho)	1	F1L0G8	F1L0G8	FALSE	LT[UNIMOD:21(0.333)]IAS[UNIMOD:21(0.333)]QES[UNIMOD:21(0.334)]EHKK	0.333	S8(Phospho):33.4						T(2): 33.3; S(5): 33.3; S(8): 33.4	1	3		0	1	1	484.236	1450.69	1450.69	0	0	HCD (High Energy Collision Dissociation)	25	0.29	MS2		3.513	1.2484	12622	1.8816	0.6332	F22	1	0.00548078	0.0392824	0.732995	10018.7
		FALSE	High	CHIMERYS on Ardia Server (H4)	Unambiguous	[R].LTIASQEsEHKK.[A]	S8(Phospho)	1	F1L0G8	F1L0G8	FALSE	LT[UNIMOD:21(0.333)]IAS[UNIMOD:21(0.333)]QES[UNIMOD:21(0.333)]EHKK	0.333	T2(Phospho):33.3;S5(Phospho):33.3;S8(Phospho):33.3						T(2): 33.3; S(5): 33.3; S(8): 33.3	1	3		0	1	1	484.236	1450.69	1450.69	0	0	HCD (High Energy Collision Dissociation)	25	1	MS2		3.512	1.3081	13228	1.6691	0.361	F22	1	0.00708994	0.0517613	0.505265	13864.8
	FALSE	High	[K].ANGIDNAAFVPADENTK.[L]	1	16	F1L0G8	F1L0G8 [574-590]		0	1746.83		46448.3		50921.9	29293.1	36742.5			33839.2	67710.9												n/a	High	n/a	High	High	High	n/a	n/a	High	High	0.000462963	0.00462012	0.00152942
		Checked	Confidence	Identifying Node	PSM Ambiguity	Annotated Sequence	Modifications	# Proteins	Master Protein Accessions	Protein Accessions	I/L Ambiguity	CHIMERYS: PTM Localization Sequence	CHIMERYS: PTM Localization Score	CHIMERYS: Best Site Probabilities	CHIMERYS: Oxidation Site Probabilities	CHIMERYS: Phospho Site Probabilities	CHIMERYS: Label:13C(6)15N(2) Site Probabilities	CHIMERYS: Label:13C(6)15N(4) Site Probabilities	CHIMERYS: Oxidation Site Probabilities	CHIMERYS: Phospho Site Probabilities	# Missed Cleavages	Charge	DeltaScore	DeltaCn	Rank	Search Engine Rank	m/z [Da]	MH+ [Da]	Theo. MH+ [Da]	DeltaM [ppm]	Deltam/z [Da]	Activation Type	NCE [%]	Normalized CHIMERYS Coefficient	MS Order	Isolation Interference [%]	Ion Inject Time [ms]	RT [min]	First Scan	Predicted RT [min]	DeltaRT	File ID	# Protein Groups	q-Value	PEP	SVM Score	Quan Value
		FALSE	High	CHIMERYS on Ardia Server (J4)	Unambiguous	[K].ANGIDNAAFVPADENTK.[L]		1	F1L0G8	F1L0G8	FALSE		0								0	2		0	1	1	873.918	1746.83	1746.83	0	0	HCD (High Energy Collision Dissociation)	25	1	MS2		3.514	6.2254	63047	6.5832	0.3578	F24	1	0.000335439	0.00114785	3.98318	22382.2
		FALSE	High	CHIMERYS on Ardia Server (J4)	Unambiguous	[K].ANGIDNAAFVPADENTK.[L]		1	F1L0G8	F1L0G8	FALSE		0								0	2		0	1	1	873.918	1746.83	1746.83	0	0	HCD (High Energy Collision Dissociation)	25	1	MS2		3.513	6.1955	62744	6.5832	0.3877	F24	1	0.000508466	0.00217839	3.23062	22382.2
		FALSE	High	CHIMERYS on Ardia Server (I4)	Unambiguous	[K].ANGIDNAAFVPADENTK.[L]		1	F1L0G8	F1L0G8	FALSE		0								0	2		0	1	1	873.918	1746.83	1746.83	0	0	HCD (High Energy Collision Dissociation)	25	1	MS2		3.513	6.2208	63047	6.7015	0.4807	F23	1	0.00247646	0.0144443	1.53772	16169.8
		FALSE	High	CHIMERYS on Ardia Server (I4)	Unambiguous	[K].ANGIDNAAFVPADENTK.[L]		1	F1L0G8	F1L0G8	FALSE		0								0	2		0	1	1	873.918	1746.83	1746.83	0	0	HCD (High Energy Collision Dissociation)	25	1	MS2		3.513	6.1908	62744	6.7015	0.5106	F23	1	0.000359712	0.0011682	4.15047	16169.8
		FALSE	High	CHIMERYS on Ardia Server (F4)	Unambiguous	[K].ANGIDNAAFVPADENTK.[L]		1	F1L0G8	F1L0G8	FALSE		0								0	2		0	1	1	873.918	1746.83	1746.83	0	0	HCD (High Energy Collision Dissociation)	25	1	MS2		3.513	6.2281	63047	6.5356	0.3075	F20	1	0.000486855	0.00151217	4.52968	19376.8
		FALSE	High	CHIMERYS on Ardia Server (F4)	Unambiguous	[K].ANGIDNAAFVPADENTK.[L]		1	F1L0G8	F1L0G8	FALSE		0								0	2		0	1	1	873.918	1746.83	1746.83	0	0	HCD (High Energy Collision Dissociation)	25	1	MS2		3.513	6.1982	62744	6.5356	0.3373	F20	1	0.000629921	0.00172058	3.45988	19376.8
		FALSE	High	CHIMERYS on Ardia Server (F4)	Unambiguous	[K].ANGIDNAAFVPADENTK.[L]		1	F1L0G8	F1L0G8	FALSE		0								0	2		0	1	1	873.918	1746.83	1746.83	0	0	HCD (High Energy Collision Dissociation)	25	1	MS2		3.514	6.1684	62441	6.5356	0.3672	F20	1	0.00127033	0.00488129	2.27671	19376.8
		FALSE	High	CHIMERYS on Ardia Server (E4)	Unambiguous	[K].ANGIDNAAFVPADENTK.[L]		1	F1L0G8	F1L0G8	FALSE		0								0	2		0	1	1	873.918	1746.83	1746.83	0	0	HCD (High Energy Collision Dissociation)	25	1	MS2		3.514	6.2789	63654	6.7262	0.4473	F19	1	0.00841987	0.0711335	0.418878	22736.7
		FALSE	High	CHIMERYS on Ardia Server (E4)	Unambiguous	[K].ANGIDNAAFVPADENTK.[L]		1	F1L0G8	F1L0G8	FALSE		0								0	2		0	1	1	873.918	1746.83	1746.83	0	0	HCD (High Energy Collision Dissociation)	25	1	MS2		3.514	6.1892	62745	6.7262	0.537	F19	1	0.000548415	0.0023264	3.46004	22736.7
		FALSE	High	CHIMERYS on Ardia Server (E4)	Unambiguous	[K].ANGIDNAAFVPADENTK.[L]		1	F1L0G8	F1L0G8	FALSE		0								0	2		0	1	1	873.918	1746.83	1746.83	0	0	HCD (High Energy Collision Dissociation)	25	1	MS2		3.513	6.1891	62744	6.7262	0.5371	F19	1	0.000111626	0.000446677	5.82047	22736.7
		FALSE	High	CHIMERYS on Ardia Server (E4)	Unambiguous	[K].ANGIDNAAFVPADENTK.[L]		1	F1L0G8	F1L0G8	FALSE		0								0	2		0	1	1	873.918	1746.83	1746.83	0	0	HCD (High Energy Collision Dissociation)	25	1	MS2		3.513	6.1593	62441	6.7262	0.5669	F19	1	0.000548415	0.0023264	3.41276	22736.7
		FALSE	High	CHIMERYS on Ardia Server (D4)	Unambiguous	[K].ANGIDNAAFVPADENTK.[L]		1	F1L0G8	F1L0G8	FALSE		0								0	2		0	1	1	873.918	1746.83	1746.83	0	0	HCD (High Energy Collision Dissociation)	25	0.24	MS2		3.514	6.2439	63350	6.5606	0.3167	F18	1	0.00133961	0.0110358	2.14946	25546.8
		FALSE	High	CHIMERYS on Ardia Server (D4)	Unambiguous	[K].ANGIDNAAFVPADENTK.[L]		1	F1L0G8	F1L0G8	FALSE		0								0	2		0	1	1	873.918	1746.83	1746.83	0	0	HCD (High Energy Collision Dissociation)	25	1	MS2		3.514	6.2141	63047	6.5606	0.3465	F18	1	0.00296925	0.0172693	1.3647	25546.8
		FALSE	High	CHIMERYS on Ardia Server (B4)	Unambiguous	[K].ANGIDNAAFVPADENTK.[L]		1	F1L0G8	F1L0G8	FALSE		0								0	2		0	1	1	873.918	1746.83	1746.83	0	0	HCD (High Energy Collision Dissociation)	25	1	MS2		3.513	6.1243	62137	6.7606	0.6363	F16	1	0.00104967	0.00594317	2.39049	38388.4
		FALSE	High	CHIMERYS on Ardia Server (J4)	Unambiguous	[K].ANGIDNAAFVPADENTK.[L]		1	F1L0G8	F1L0G8	FALSE		0								0	2		0	1	1	873.918	1746.83	1746.83	0	0	HCD (High Energy Collision Dissociation)	25	1	MS2		3.514	6.2553	63350	6.5832	0.3278	F24	1	0.000577784	0.00217839	3.07079	22382.2
		FALSE	High	CHIMERYS on Ardia Server (J4)	Unambiguous	[K].ANGIDNAAFVPADENTK.[L]		1	F1L0G8	F1L0G8	FALSE		0								0	2		0	1	1	873.918	1746.83	1746.83	0	0	HCD (High Energy Collision Dissociation)	25	0.21	MS2		3.513	6.2854	63654	6.5832	0.2978	F24	1	0.00422896	0.0311065	0.882837	22382.2
	FALSE	High	[K].KANGIDNAAFVPADENTKLP.[-]	1	30	F1L0G8	F1L0G8 [573-592]		2	2085.06		92030.6		107432	107244	144890			177135													n/a	High	n/a	High	High	High	n/a	n/a	High	n/a	0.000281452	0.00219867	0.000371047
		Checked	Confidence	Identifying Node	PSM Ambiguity	Annotated Sequence	Modifications	# Proteins	Master Protein Accessions	Protein Accessions	I/L Ambiguity	CHIMERYS: PTM Localization Sequence	CHIMERYS: PTM Localization Score	CHIMERYS: Best Site Probabilities	CHIMERYS: Oxidation Site Probabilities	CHIMERYS: Phospho Site Probabilities	CHIMERYS: Label:13C(6)15N(2) Site Probabilities	CHIMERYS: Label:13C(6)15N(4) Site Probabilities	CHIMERYS: Oxidation Site Probabilities	CHIMERYS: Phospho Site Probabilities	# Missed Cleavages	Charge	DeltaScore	DeltaCn	Rank	Search Engine Rank	m/z [Da]	MH+ [Da]	Theo. MH+ [Da]	DeltaM [ppm]	Deltam/z [Da]	Activation Type	NCE [%]	Normalized CHIMERYS Coefficient	MS Order	Isolation Interference [%]	Ion Inject Time [ms]	RT [min]	First Scan	Predicted RT [min]	DeltaRT	File ID	# Protein Groups	q-Value	PEP	SVM Score	Quan Value
		FALSE	High	CHIMERYS on Ardia Server (F4)	Unambiguous	[K].KANGIDNAAFVPADENTKLP.[-]		1	F1L0G8	F1L0G8	FALSE		0								2	3		0	1	1	695.692	2085.06	2085.06	0	0	HCD (High Energy Collision Dissociation)	25	1	MS2		3.513	7.3746	74677	7.3916	0.0171	F20	1	7.54034e-05	0	6.41484	76410.4
		FALSE	High	CHIMERYS on Ardia Server (F4)	Unambiguous	[K].KANGIDNAAFVPADENTKLP.[-]		1	F1L0G8	F1L0G8	FALSE		0								2	3		0	1	1	695.692	2085.06	2085.06	0	0	HCD (High Energy Collision Dissociation)	25	1	MS2		3.513	7.4045	74980	7.3916	-0.0129	F20	1	7.54034e-05	0	7.22614	76410.4
		FALSE	High	CHIMERYS on Ardia Server (F4)	Unambiguous	[K].KANGIDNAAFVPADENTKLP.[-]		1	F1L0G8	F1L0G8	FALSE		0								2	3		0	1	1	695.692	2085.06	2085.06	0	0	HCD (High Energy Collision Dissociation)	25	1	MS2		3.514	7.4344	75283	7.3916	-0.0428	F20	1	7.54034e-05	0	8.44914	76410.4
		FALSE	High	CHIMERYS on Ardia Server (F4)	Unambiguous	[K].KANGIDNAAFVPADENTKLP.[-]		1	F1L0G8	F1L0G8	FALSE		0								2	3		0	1	1	695.692	2085.06	2085.06	0	0	HCD (High Energy Collision Dissociation)	25	0.94	MS2		3.514	7.4645	75587	7.3916	-0.0729	F20	1	0.000750344	0.00207738	3.13624	76410.4
		FALSE	High	CHIMERYS on Ardia Server (F4)	Unambiguous	[K].KANGIDNAAFVPADENTKLP.[-]		1	F1L0G8	F1L0G8	FALSE		0								2	3		0	1	1	695.692	2085.06	2085.06	0	0	HCD (High Energy Collision Dissociation)	25	1	MS2		3.514	7.4944	75890	7.3916	-0.1028	F20	1	0.000409716	0.00151217	4.95601	76410.4
		FALSE	High	CHIMERYS on Ardia Server (F4)	Unambiguous	[K].KANGIDNAAFVPADENTKLP.[-]		1	F1L0G8	F1L0G8	FALSE		0								2	3		0	1	1	695.692	2085.06	2085.06	0	0	HCD (High Energy Collision Dissociation)	25	1	MS2		3.513	7.524	76193	7.3916	-0.1324	F20	1	0.00219773	0.00824126	1.48604	76410.4
		FALSE	High	CHIMERYS on Ardia Server (F4)	Unambiguous	[K].KANGIDNAAFVPADENTKLP.[-]		1	F1L0G8	F1L0G8	FALSE		0								2	3		0	1	1	695.692	2085.06	2085.06	0	0	HCD (High Energy Collision Dissociation)	25	0.61	MS2		3.514	7.554	76496	7.3916	-0.1623	F20	1	0.00127033	0.00488129	2.327	76410.4
		FALSE	High	CHIMERYS on Ardia Server (I4)	Unambiguous	[K].KANGIDNAAFVPADENTKLP.[-]		1	F1L0G8	F1L0G8	FALSE		0								2	3		0	1	1	695.692	2085.06	2085.06	0	0	HCD (High Energy Collision Dissociation)	25	1	MS2		3.513	7.3662	74677	7.0546	-0.3116	F23	1	7.51089e-05	0.000431477	6.19582	84642.4
		FALSE	High	CHIMERYS on Ardia Server (I4)	Unambiguous	[K].KANGIDNAAFVPADENTKLP.[-]		1	F1L0G8	F1L0G8	FALSE		0								2	3		0	1	1	695.692	2085.06	2085.06	0	0	HCD (High Energy Collision Dissociation)	25	1	MS2		3.514	7.3959	74980	7.0546	-0.3413	F23	1	0.000269215	0.000592904	5.62578	84642.4
		FALSE	High	CHIMERYS on Ardia Server (I4)	Unambiguous	[K].KANGIDNAAFVPADENTKLP.[-]		1	F1L0G8	F1L0G8	FALSE		0								2	3		0	1	1	695.692	2085.06	2085.06	0	0	HCD (High Energy Collision Dissociation)	25	1	MS2		3.513	7.4258	75283	7.0546	-0.3712	F23	1	0.000139626	0.000461325	6.08897	84642.4
		FALSE	High	CHIMERYS on Ardia Server (I4)	Unambiguous	[K].KANGIDNAAFVPADENTKLP.[-]		1	F1L0G8	F1L0G8	FALSE		0								2	3		0	1	1	695.692	2085.06	2085.06	0	0	HCD (High Energy Collision Dissociation)	25	1	MS2		3.514	7.4558	75587	7.0546	-0.4012	F23	1	0.000318861	0.00065893	5.38353	84642.4
		FALSE	High	CHIMERYS on Ardia Server (I4)	Unambiguous	[K].KANGIDNAAFVPADENTKLP.[-]		1	F1L0G8	F1L0G8	FALSE		0								2	3		0	1	1	695.692	2085.06	2085.06	0	0	HCD (High Energy Collision Dissociation)	25	1	MS2		3.513	7.4857	75890	7.0546	-0.4311	F23	1	0.00206598	0.0124195	1.68092	84642.4
		FALSE	High	CHIMERYS on Ardia Server (B4)	Unambiguous	[K].KANGIDNAAFVPADENTKLP.[-]		1	F1L0G8	F1L0G8	FALSE		0								2	3		0	1	1	695.692	2085.06	2085.06	0	0	HCD (High Energy Collision Dissociation)	25	1	MS2		3.514	7.2682	73767	7.9054	0.6372	F16	1	0.000327587	0.00250099	3.90772	76061.1
		FALSE	High	CHIMERYS on Ardia Server (B4)	Unambiguous	[K].KANGIDNAAFVPADENTKLP.[-]		1	F1L0G8	F1L0G8	FALSE		0								2	3		0	1	1	695.692	2085.06	2085.06	0	0	HCD (High Energy Collision Dissociation)	25	0.86	MS2		3.537	7.2979	74070	7.9054	0.6076	F16	1	5.81091e-05	0	7.18687	76061.1
		FALSE	High	CHIMERYS on Ardia Server (B4)	Unambiguous	[K].KANGIDNAAFVPADENTKLP.[-]		1	F1L0G8	F1L0G8	FALSE		0								2	3		0	1	1	695.692	2085.06	2085.06	0	0	HCD (High Energy Collision Dissociation)	25	0.92	MS2		3.513	7.3281	74374	7.9054	0.5774	F16	1	0.000252653	0.000663916	4.13448	76061.1
		FALSE	High	CHIMERYS on Ardia Server (B4)	Unambiguous	[K].KANGIDNAAFVPADENTKLP.[-]		1	F1L0G8	F1L0G8	FALSE		0								2	3		0	1	1	695.692	2085.06	2085.06	0	0	HCD (High Energy Collision Dissociation)	25	0.73	MS2		3.513	7.3577	74677	7.9054	0.5477	F16	1	0.000190931	0.000663916	4.83106	76061.1
		FALSE	High	CHIMERYS on Ardia Server (B4)	Unambiguous	[K].KANGIDNAAFVPADENTKLP.[-]		1	F1L0G8	F1L0G8	FALSE		0								2	3		0	1	1	695.692	2085.06	2085.06	0	0	HCD (High Energy Collision Dissociation)	25	0.67	MS2		3.513	7.3876	74980	7.9054	0.5178	F16	1	0.000557414	0.00325487	3.41816	76061.1
		FALSE	High	CHIMERYS on Ardia Server (B4)	Unambiguous	[K].KANGIDNAAFVPADENTKLP.[-]		1	F1L0G8	F1L0G8	FALSE		0								2	3		0	1	1	695.692	2085.06	2085.06	0	0	HCD (High Energy Collision Dissociation)	25	0.25	MS2		3.513	7.4174	75283	7.9054	0.4881	F16	1	0.00360217	0.0256701	1.02271	76061.1
		FALSE	High	CHIMERYS on Ardia Server (B4)	Unambiguous	[K].KANGIDNAAFVPADENTKLP.[-]		1	F1L0G8	F1L0G8	FALSE		0								2	3		0	1	1	695.692	2085.06	2085.06	0	0	HCD (High Energy Collision Dissociation)	25	1	MS2		3.656	7.2384	73464	7.9054	0.6671	F16	1	0.00543316	0.0380202	0.706663	76061.1
		FALSE	High	CHIMERYS on Ardia Server (D4)	Unambiguous	[K].KANGIDNAAFVPADENTKLP.[-]		1	F1L0G8	F1L0G8	FALSE		0								2	3		0	1	1	695.692	2085.06	2085.06	0	0	HCD (High Energy Collision Dissociation)	25	1	MS2		3.514	7.3577	74677	6.5368	-0.8209	F18	1	0.00122074	0.00385166	2.35533	53897.3
		FALSE	High	CHIMERYS on Ardia Server (D4)	Unambiguous	[K].KANGIDNAAFVPADENTKLP.[-]		1	F1L0G8	F1L0G8	FALSE		0								2	3		0	1	1	695.692	2085.06	2085.06	0	0	HCD (High Energy Collision Dissociation)	25	1	MS2		3.513	7.4172	75283	6.5368	-0.8804	F18	1	0.00276494	0.0158095	1.41579	53897.3
		FALSE	High	CHIMERYS on Ardia Server (D4)	Unambiguous	[K].KANGIDNAAFVPADENTKLP.[-]		1	F1L0G8	F1L0G8	FALSE		0								2	3		0	1	1	695.692	2085.06	2085.06	0	0	HCD (High Energy Collision Dissociation)	25	1	MS2		3.513	7.4473	75587	6.5368	-0.9105	F18	1	0.000580751	0.00277193	3.26487	53897.3
		FALSE	High	CHIMERYS on Ardia Server (D4)	Unambiguous	[K].KANGIDNAAFVPADENTKLP.[-]		1	F1L0G8	F1L0G8	FALSE		0								2	3		0	1	1	695.692	2085.06	2085.06	0	0	HCD (High Energy Collision Dissociation)	25	1	MS2		3.514	7.477	75890	6.5368	-0.9402	F18	1	0.00101877	0.00385166	2.81853	53897.3
		FALSE	High	CHIMERYS on Ardia Server (E4)	Unambiguous	[K].KANGIDNAAFVPADENTKLP.[-]		1	F1L0G8	F1L0G8	FALSE		0								2	3		0	1	1	695.692	2085.06	2085.06	0	0	HCD (High Energy Collision Dissociation)	25	1	MS2		3.514	7.3342	74374	7.7907	0.4565	F19	1	0.00836625	0.0704673	0.421946	83240.8
		FALSE	High	CHIMERYS on Ardia Server (E4)	Unambiguous	[K].KANGIDNAAFVPADENTKLP.[-]		1	F1L0G8	F1L0G8	FALSE		0								2	3		0	1	1	695.692	2085.06	2085.06	0	0	HCD (High Energy Collision Dissociation)	25	0.91	MS2		3.514	7.3639	74677	7.7907	0.4268	F19	1	0.000173183	0.000446677	4.88951	83240.8
		FALSE	High	CHIMERYS on Ardia Server (E4)	Unambiguous	[K].KANGIDNAAFVPADENTKLP.[-]		1	F1L0G8	F1L0G8	FALSE		0								2	3		0	1	1	695.692	2085.06	2085.06	0	0	HCD (High Energy Collision Dissociation)	25	0.87	MS2		3.514	7.3938	74980	7.7907	0.3969	F19	1	0.0012103	0.00516301	2.50129	83240.8
		FALSE	High	CHIMERYS on Ardia Server (E4)	Unambiguous	[K].KANGIDNAAFVPADENTKLP.[-]		1	F1L0G8	F1L0G8	FALSE		0								2	3		0	1	1	695.692	2085.06	2085.06	0	0	HCD (High Energy Collision Dissociation)	25	0.71	MS2		3.514	7.4235	75283	7.7907	0.3672	F19	1	0.000145567	0.000446677	5.5481	83240.8
		FALSE	High	CHIMERYS on Ardia Server (E4)	Unambiguous	[K].KANGIDNAAFVPADENTKLP.[-]		1	F1L0G8	F1L0G8	FALSE		0								2	3		0	1	1	695.692	2085.06	2085.06	0	0	HCD (High Energy Collision Dissociation)	25	0.53	MS2		3.512	7.4536	75587	7.7907	0.3371	F19	1	0.000429923	0.0023264	3.58614	83240.8
		FALSE	High	CHIMERYS on Ardia Server (E4)	Unambiguous	[K].KANGIDNAAFVPADENTKLP.[-]		1	F1L0G8	F1L0G8	FALSE		0								2	3		0	1	1	695.692	2085.06	2085.06	0	0	HCD (High Energy Collision Dissociation)	25	0.45	MS2		3.513	7.4833	75890	7.7907	0.3074	F19	1	0.00198797	0.0113182	1.78881	83240.8
		FALSE	High	CHIMERYS on Ardia Server (D4)	Unambiguous	[K].KANGIDNAAFVPADENTKLP.[-]		1	F1L0G8	F1L0G8	FALSE		0								2	3		0	1	1	695.692	2085.06	2085.06	0	0	HCD (High Energy Collision Dissociation)	25	1	MS2		3.514	7.3875	74980	6.5368	-0.8507	F18	1	0.000136101	8.37751e-05	4.70521	53897.3
	FALSE	High	[K].ANGIDNAAFVPADENTKLP.[-]	1	41	F1L0G8	F1L0G8 [574-592]		1	1956.97		64032.6		125392	55054.2	78275.8			100411													n/a	High	n/a	High	High	High	n/a	n/a	High	n/a	0.000234412	7.22509e-06	0.000225955
		Checked	Confidence	Identifying Node	PSM Ambiguity	Annotated Sequence	Modifications	# Proteins	Master Protein Accessions	Protein Accessions	I/L Ambiguity	CHIMERYS: PTM Localization Sequence	CHIMERYS: PTM Localization Score	CHIMERYS: Best Site Probabilities	CHIMERYS: Oxidation Site Probabilities	CHIMERYS: Phospho Site Probabilities	CHIMERYS: Label:13C(6)15N(2) Site Probabilities	CHIMERYS: Label:13C(6)15N(4) Site Probabilities	CHIMERYS: Oxidation Site Probabilities	CHIMERYS: Phospho Site Probabilities	# Missed Cleavages	Charge	DeltaScore	DeltaCn	Rank	Search Engine Rank	m/z [Da]	MH+ [Da]	Theo. MH+ [Da]	DeltaM [ppm]	Deltam/z [Da]	Activation Type	NCE [%]	Normalized CHIMERYS Coefficient	MS Order	Isolation Interference [%]	Ion Inject Time [ms]	RT [min]	First Scan	Predicted RT [min]	DeltaRT	File ID	# Protein Groups	q-Value	PEP	SVM Score	Quan Value
		FALSE	High	CHIMERYS on Ardia Server (B4)	Unambiguous	[K].ANGIDNAAFVPADENTKLP.[-]		1	F1L0G8	F1L0G8	FALSE		0								1	2		0	1	1	978.987	1956.97	1956.97	0	0	HCD (High Energy Collision Dissociation)	25	1	MS2		3.513	9.4227	95675	9.5582	0.1355	F16	1	0.000252653	0.000663916	4.19007	52921.4
		FALSE	High	CHIMERYS on Ardia Server (E4)	Unambiguous	[K].ANGIDNAAFVPADENTKLP.[-]		1	F1L0G8	F1L0G8	FALSE		0								1	2		0	1	1	978.987	1956.97	1956.97	0	0	HCD (High Energy Collision Dissociation)	25	1	MS2		3.514	9.7297	98708	9.293	-0.4367	F19	1	0.000276472	0.00195505	4.12554	42731.9
		FALSE	High	CHIMERYS on Ardia Server (F4)	Unambiguous	[K].ANGIDNAAFVPADENTKLP.[-]		1	F1L0G8	F1L0G8	FALSE		0								1	2		0	1	1	978.987	1956.97	1956.97	0	0	HCD (High Energy Collision Dissociation)	25	1	MS2		3.514	9.505	96282	9.0787	-0.4263	F20	1	0.000486855	0.00151217	4.61455	41280.1
		FALSE	High	CHIMERYS on Ardia Server (F4)	Unambiguous	[K].ANGIDNAAFVPADENTKLP.[-]		1	F1L0G8	F1L0G8	FALSE		0								1	2		0	1	1	978.987	1956.97	1956.97	0	0	HCD (High Energy Collision Dissociation)	25	1	MS2		3.514	9.5349	96585	9.0787	-0.4562	F20	1	7.54034e-05	0	8.68584	41280.1
		FALSE	High	CHIMERYS on Ardia Server (F4)	Unambiguous	[K].ANGIDNAAFVPADENTKLP.[-]		1	F1L0G8	F1L0G8	FALSE		0								1	2		0	1	1	978.987	1956.97	1956.97	0	0	HCD (High Energy Collision Dissociation)	25	1	MS2		3.516	9.5646	96888	9.0787	-0.4858	F20	1	7.54034e-05	0	6.74234	41280.1
		FALSE	High	CHIMERYS on Ardia Server (F4)	Unambiguous	[K].ANGIDNAAFVPADENTKLP.[-]		1	F1L0G8	F1L0G8	FALSE		0								1	2		0	1	1	978.987	1956.97	1956.97	0	0	HCD (High Energy Collision Dissociation)	25	1	MS2		3.513	9.5945	97191	9.0787	-0.5158	F20	1	7.54034e-05	0	9.53545	41280.1
		FALSE	High	CHIMERYS on Ardia Server (F4)	Unambiguous	[K].ANGIDNAAFVPADENTKLP.[-]		1	F1L0G8	F1L0G8	FALSE		0								1	2		0	1	1	978.987	1956.97	1956.97	0	0	HCD (High Energy Collision Dissociation)	25	1	MS2		3.552	9.6247	97495	9.0787	-0.5459	F20	1	7.54034e-05	0	9.44948	41280.1
		FALSE	High	CHIMERYS on Ardia Server (F4)	Unambiguous	[K].ANGIDNAAFVPADENTKLP.[-]		1	F1L0G8	F1L0G8	FALSE		0								1	2		0	1	1	978.987	1956.97	1956.97	0	0	HCD (High Energy Collision Dissociation)	25	1	MS2		3.513	9.6546	97798	9.0787	-0.5759	F20	1	7.54034e-05	0	9.95498	41280.1
		FALSE	High	CHIMERYS on Ardia Server (F4)	Unambiguous	[K].ANGIDNAAFVPADENTKLP.[-]		1	F1L0G8	F1L0G8	FALSE		0								1	2		0	1	1	978.987	1956.97	1956.97	0	0	HCD (High Energy Collision Dissociation)	25	1	MS2		3.513	9.6843	98101	9.0787	-0.6056	F20	1	0.000357995	0.00151217	4.96294	41280.1
		FALSE	High	CHIMERYS on Ardia Server (F4)	Unambiguous	[K].ANGIDNAAFVPADENTKLP.[-]		1	F1L0G8	F1L0G8	FALSE		0								1	2		0	1	1	978.987	1956.97	1956.97	0	0	HCD (High Energy Collision Dissociation)	25	1	MS2		3.513	9.7143	98404	9.0787	-0.6356	F20	1	0.00127033	0.00516486	2.20205	41280.1
		FALSE	High	CHIMERYS on Ardia Server (I4)	Unambiguous	[K].ANGIDNAAFVPADENTKLP.[-]		1	F1L0G8	F1L0G8	FALSE		0								1	2		0	1	1	978.987	1956.97	1956.97	0	0	HCD (High Energy Collision Dissociation)	25	1	MS2		3.513	9.4957	96282	8.8043	-0.6914	F23	1	7.51089e-05	0.00025679	6.91746	47980.6
		FALSE	High	CHIMERYS on Ardia Server (I4)	Unambiguous	[K].ANGIDNAAFVPADENTKLP.[-]		1	F1L0G8	F1L0G8	FALSE		0								1	2		0	1	1	978.987	1956.97	1956.97	0	0	HCD (High Energy Collision Dissociation)	25	1	MS2		3.513	9.5256	96585	8.8043	-0.7213	F23	1	7.51089e-05	2.52327e-05	9.60408	47980.6
		FALSE	High	CHIMERYS on Ardia Server (I4)	Unambiguous	[K].ANGIDNAAFVPADENTKLP.[-]		1	F1L0G8	F1L0G8	FALSE		0								1	2		0	1	1	978.987	1956.97	1956.97	0	0	HCD (High Energy Collision Dissociation)	25	1	MS2		3.543	9.5553	96888	8.8043	-0.751	F23	1	7.51089e-05	1.26753e-05	10.3691	47980.6
		FALSE	High	CHIMERYS on Ardia Server (I4)	Unambiguous	[K].ANGIDNAAFVPADENTKLP.[-]		1	F1L0G8	F1L0G8	FALSE		0								1	2		0	1	1	978.987	1956.97	1956.97	0	0	HCD (High Energy Collision Dissociation)	25	1	MS2		3.513	9.5852	97191	8.8043	-0.7809	F23	1	7.51089e-05	2.17921e-05	9.7673	47980.6
		FALSE	High	CHIMERYS on Ardia Server (I4)	Unambiguous	[K].ANGIDNAAFVPADENTKLP.[-]		1	F1L0G8	F1L0G8	FALSE		0								1	2		0	1	1	978.987	1956.97	1956.97	0	0	HCD (High Energy Collision Dissociation)	25	1	MS2		3.514	9.6153	97495	8.8043	-0.811	F23	1	7.51089e-05	4.60536e-07	14.0359	47980.6
		FALSE	High	CHIMERYS on Ardia Server (I4)	Unambiguous	[K].ANGIDNAAFVPADENTKLP.[-]		1	F1L0G8	F1L0G8	FALSE		0								1	2		0	1	1	978.987	1956.97	1956.97	0	0	HCD (High Energy Collision Dissociation)	25	1	MS2		3.513	9.6452	97798	8.8043	-0.8409	F23	1	7.51089e-05	0.000110326	7.93702	47980.6
		FALSE	High	CHIMERYS on Ardia Server (I4)	Unambiguous	[K].ANGIDNAAFVPADENTKLP.[-]		1	F1L0G8	F1L0G8	FALSE		0								1	2		0	1	1	978.987	1956.97	1956.97	0	0	HCD (High Energy Collision Dissociation)	25	1	MS2		3.514	9.6748	98101	8.8043	-0.8705	F23	1	7.51089e-05	2.32407e-05	9.69567	47980.6
		FALSE	High	CHIMERYS on Ardia Server (I4)	Unambiguous	[K].ANGIDNAAFVPADENTKLP.[-]		1	F1L0G8	F1L0G8	FALSE		0								1	2		0	1	1	978.987	1956.97	1956.97	0	0	HCD (High Energy Collision Dissociation)	25	1	MS2		3.514	9.7048	98404	8.8043	-0.9005	F23	1	0.000318861	0.000603167	5.58868	47980.6
		FALSE	High	CHIMERYS on Ardia Server (I4)	Unambiguous	[K].ANGIDNAAFVPADENTKLP.[-]		1	F1L0G8	F1L0G8	FALSE		0								1	2		0	1	1	978.987	1956.97	1956.97	0	0	HCD (High Energy Collision Dissociation)	25	1	MS2		3.514	9.735	98708	8.8043	-0.9307	F23	1	0.000397772	0.00130288	3.98117	47980.6
		FALSE	High	CHIMERYS on Ardia Server (E4)	Unambiguous	[K].ANGIDNAAFVPADENTKLP.[-]		1	F1L0G8	F1L0G8	FALSE		0								1	2		0	1	1	978.987	1956.97	1956.97	0	0	HCD (High Energy Collision Dissociation)	25	1	MS2		3.514	9.6994	98404	9.293	-0.4064	F19	1	0.000145567	0.000446677	5.4639	42731.9
		FALSE	High	CHIMERYS on Ardia Server (F4)	Unambiguous	[K].ANGIDNAAFVPADENTKLP.[-]		1	F1L0G8	F1L0G8	FALSE		0								1	2		0	1	1	978.987	1956.97	1956.97	0	0	HCD (High Energy Collision Dissociation)	25	1	MS2		3.514	9.7446	98708	9.0787	-0.6659	F20	1	0.00269087	0.0198846	1.22643	41280.1
		FALSE	High	CHIMERYS on Ardia Server (E4)	Unambiguous	[K].ANGIDNAAFVPADENTKLP.[-]		1	F1L0G8	F1L0G8	FALSE		0								1	2		0	1	1	978.987	1956.97	1956.97	0	0	HCD (High Energy Collision Dissociation)	25	1	MS2		3.696	9.6698	98101	9.293	-0.3768	F19	1	5.66123e-05	0	7.41211	42731.9
		FALSE	High	CHIMERYS on Ardia Server (D4)	Unambiguous	[K].ANGIDNAAFVPADENTKLP.[-]		1	F1L0G8	F1L0G8	FALSE		0								1	2		0	1	1	978.987	1956.97	1956.97	0	0	HCD (High Energy Collision Dissociation)	25	1	MS2		3.514	9.6023	97495	8.8881	-0.7142	F18	1	0.00012025	0	10.2607	62907.6
		FALSE	High	CHIMERYS on Ardia Server (B4)	Unambiguous	[K].ANGIDNAAFVPADENTKLP.[-]		1	F1L0G8	F1L0G8	FALSE		0								1	2		0	1	1	978.987	1956.97	1956.97	0	0	HCD (High Energy Collision Dissociation)	25	1	MS2		3.515	9.4523	95978	9.5582	0.1059	F16	1	5.81091e-05	0	7.60187	52921.4
		FALSE	High	CHIMERYS on Ardia Server (B4)	Unambiguous	[K].ANGIDNAAFVPADENTKLP.[-]		1	F1L0G8	F1L0G8	FALSE		0								1	2		0	1	1	978.987	1956.97	1956.97	0	0	HCD (High Energy Collision Dissociation)	25	1	MS2		3.514	9.4825	96282	9.5582	0.0757	F16	1	5.81091e-05	0	10.2466	52921.4
		FALSE	High	CHIMERYS on Ardia Server (B4)	Unambiguous	[K].ANGIDNAAFVPADENTKLP.[-]		1	F1L0G8	F1L0G8	FALSE		0								1	2		0	1	1	978.987	1956.97	1956.97	0	0	HCD (High Energy Collision Dissociation)	25	0.91	MS2		3.514	9.5123	96585	9.5582	0.0458	F16	1	5.81091e-05	0	9.40233	52921.4
		FALSE	High	CHIMERYS on Ardia Server (B4)	Unambiguous	[K].ANGIDNAAFVPADENTKLP.[-]		1	F1L0G8	F1L0G8	FALSE		0								1	2		0	1	1	978.987	1956.97	1956.97	0	0	HCD (High Energy Collision Dissociation)	25	1	MS2		3.513	9.542	96888	9.5582	0.0162	F16	1	5.81091e-05	0	9.47331	52921.4
		FALSE	High	CHIMERYS on Ardia Server (B4)	Unambiguous	[K].ANGIDNAAFVPADENTKLP.[-]		1	F1L0G8	F1L0G8	FALSE		0								1	2		0	1	1	978.987	1956.97	1956.97	0	0	HCD (High Energy Collision Dissociation)	25	1	MS2		3.513	9.5718	97191	9.5582	-0.0137	F16	1	5.81091e-05	0	13.8833	52921.4
		FALSE	High	CHIMERYS on Ardia Server (B4)	Unambiguous	[K].ANGIDNAAFVPADENTKLP.[-]		1	F1L0G8	F1L0G8	FALSE		0								1	2		0	1	1	978.987	1956.97	1956.97	0	0	HCD (High Energy Collision Dissociation)	25	1	MS2		3.514	9.6613	98101	9.5582	-0.1031	F16	1	0.0004922	0.00250099	3.51704	52921.4
		FALSE	High	CHIMERYS on Ardia Server (D4)	Unambiguous	[K].ANGIDNAAFVPADENTKLP.[-]		1	F1L0G8	F1L0G8	FALSE		0								1	2		0	1	1	978.987	1956.97	1956.97	0	0	HCD (High Energy Collision Dissociation)	25	1	MS2		3.513	9.5425	96888	8.8881	-0.6544	F18	1	0.000136101	8.37751e-05	7.02836	62907.6
		FALSE	High	CHIMERYS on Ardia Server (D4)	Unambiguous	[K].ANGIDNAAFVPADENTKLP.[-]		1	F1L0G8	F1L0G8	FALSE		0								1	2		0	1	1	978.987	1956.97	1956.97	0	0	HCD (High Energy Collision Dissociation)	25	1	MS2		3.514	9.5721	97191	8.8881	-0.684	F18	1	0.00012025	0	11.2125	62907.6
		FALSE	High	CHIMERYS on Ardia Server (E4)	Unambiguous	[K].ANGIDNAAFVPADENTKLP.[-]		1	F1L0G8	F1L0G8	FALSE		0								1	2		0	1	1	978.987	1956.97	1956.97	0	0	HCD (High Energy Collision Dissociation)	25	1	MS2		3.514	9.6102	97495	9.293	-0.3173	F19	1	5.66123e-05	0	13.9894	42731.9
		FALSE	High	CHIMERYS on Ardia Server (D4)	Unambiguous	[K].ANGIDNAAFVPADENTKLP.[-]		1	F1L0G8	F1L0G8	FALSE		0								1	2		0	1	1	978.987	1956.97	1956.97	0	0	HCD (High Energy Collision Dissociation)	25	1	MS2		3.513	9.6321	97798	8.8881	-0.7441	F18	1	0.00012025	0	9.73925	62907.6
		FALSE	High	CHIMERYS on Ardia Server (D4)	Unambiguous	[K].ANGIDNAAFVPADENTKLP.[-]		1	F1L0G8	F1L0G8	FALSE		0								1	2		0	1	1	978.987	1956.97	1956.97	0	0	HCD (High Energy Collision Dissociation)	25	1	MS2		3.514	9.6618	98101	8.8881	-0.7737	F18	1	0.00012025	0	10.8605	62907.6
		FALSE	High	CHIMERYS on Ardia Server (D4)	Unambiguous	[K].ANGIDNAAFVPADENTKLP.[-]		1	F1L0G8	F1L0G8	FALSE		0								1	2		0	1	1	978.987	1956.97	1956.97	0	0	HCD (High Energy Collision Dissociation)	25	1	MS2		3.513	9.6916	98404	8.8881	-0.8035	F18	1	0.000136101	8.37751e-05	7.31771	62907.6
		FALSE	High	CHIMERYS on Ardia Server (D4)	Unambiguous	[K].ANGIDNAAFVPADENTKLP.[-]		1	F1L0G8	F1L0G8	FALSE		0								1	2		0	1	1	978.987	1956.97	1956.97	0	0	HCD (High Energy Collision Dissociation)	25	1	MS2		3.514	9.7212	98707	8.8881	-0.8332	F18	1	0.00049975	0.00210806	3.61194	62907.6
		FALSE	High	CHIMERYS on Ardia Server (E4)	Unambiguous	[K].ANGIDNAAFVPADENTKLP.[-]		1	F1L0G8	F1L0G8	FALSE		0								1	2		0	1	1	978.987	1956.97	1956.97	0	0	HCD (High Energy Collision Dissociation)	25	1	MS2		3.616	9.4905	96282	9.293	-0.1976	F19	1	0.000429923	0.00216204	3.65708	42731.9
		FALSE	High	CHIMERYS on Ardia Server (E4)	Unambiguous	[K].ANGIDNAAFVPADENTKLP.[-]		1	F1L0G8	F1L0G8	FALSE		0								1	2		0	1	1	978.987	1956.97	1956.97	0	0	HCD (High Energy Collision Dissociation)	25	1	MS2		3.513	9.5204	96585	9.293	-0.2275	F19	1	5.66123e-05	0	9.75668	42731.9
		FALSE	High	CHIMERYS on Ardia Server (E4)	Unambiguous	[K].ANGIDNAAFVPADENTKLP.[-]		1	F1L0G8	F1L0G8	FALSE		0								1	2		0	1	1	978.987	1956.97	1956.97	0	0	HCD (High Energy Collision Dissociation)	25	1	MS2		3.513	9.5501	96888	9.293	-0.2571	F19	1	5.66123e-05	0	13.8676	42731.9
		FALSE	High	CHIMERYS on Ardia Server (E4)	Unambiguous	[K].ANGIDNAAFVPADENTKLP.[-]		1	F1L0G8	F1L0G8	FALSE		0								1	2		0	1	1	978.987	1956.97	1956.97	0	0	HCD (High Energy Collision Dissociation)	25	1	MS2		3.514	9.58	97191	9.293	-0.287	F19	1	5.66123e-05	0	8.59061	42731.9
		FALSE	High	CHIMERYS on Ardia Server (E4)	Unambiguous	[K].ANGIDNAAFVPADENTKLP.[-]		1	F1L0G8	F1L0G8	FALSE		0								1	2		0	1	1	978.987	1956.97	1956.97	0	0	HCD (High Energy Collision Dissociation)	25	1	MS2		3.514	9.6399	97798	9.293	-0.3469	F19	1	5.66123e-05	0	8.91173	42731.9
FALSE	High	High	Master Protein	F1L0S4	Serine protease pcp-1 OS=Ascaris suum OX=6253 PE=2 SV=1	0	0	136.125	27	11	1488	11	484	53	4.91	114.72	11	protein metabolism		other molecular function								0	0	5.78998e+07	3.84253e+07	2.93458e+07	2.58787e+07	2.75867e+07	2.33022e+07	2.03252e+07	1.17219e+07	4.49714e+07	3.76926e+07											High	High	High	High	High	High	High	High	High	High	1
	Checked	Confidence	Annotated Sequence	# Proteins	# PSMs	Master Protein Accessions	Positions in Master Proteins	Modifications in Master Proteins	# Missed Cleavages	Theo. MH+ [Da]	Abundances (Grouped): DMSO, 1, Control	Abundances (Grouped): DMSO, 2, Control	Abundances (Grouped): DMSO, 3, Control	Abundances (Grouped): DMSO, 4, Control	Abundances (Grouped): DMSO, 5, Control	Abundances (Grouped): IVM, 1, Sample	Abundances (Grouped): IVM, 2, Sample	Abundances (Grouped): IVM, 3, Sample	Abundances (Grouped): IVM, 4, Sample	Abundances (Grouped): IVM, 5, Sample	Abundances (Grouped) CV [%]: DMSO, 1, Control	Abundances (Grouped) CV [%]: DMSO, 2, Control	Abundances (Grouped) CV [%]: DMSO, 3, Control	Abundances (Grouped) CV [%]: DMSO, 4, Control	Abundances (Grouped) CV [%]: DMSO, 5, Control	Abundances (Grouped) CV [%]: IVM, 1, Sample	Abundances (Grouped) CV [%]: IVM, 2, Sample	Abundances (Grouped) CV [%]: IVM, 3, Sample	Abundances (Grouped) CV [%]: IVM, 4, Sample	Abundances (Grouped) CV [%]: IVM, 5, Sample	Quan Info	Found in Sample: F15: Control, DMSO, 1	Found in Sample: F16: Control, DMSO, 2	Found in Sample: F17: Control, DMSO, 3	Found in Sample: F18: Control, DMSO, 4	Found in Sample: F19: Control, DMSO, 5	Found in Sample: F20: Sample, IVM, 1	Found in Sample: F21: Sample, IVM, 2	Found in Sample: F22: Sample, IVM, 3	Found in Sample: F23: Sample, IVM, 4	Found in Sample: F24: Sample, IVM, 5	q-Value (Best File-Local)	PEP	q-Value
	FALSE	High	[R].QPNTCDPAPVK.[N]	1	104	F1L0S4	F1L0S4 [423-433]		0	1226.58	1.43881e+07	9.42696e+06	7.47664e+06	1.20349e+07	6.61695e+06	3.47401e+06	3718050	1.7388e+06	1.50999e+07	1.52771e+07												High	High	High	High	High	High	High	High	High	High	0.000234412	1.45845e-08	0.000225955
		Checked	Confidence	Identifying Node	PSM Ambiguity	Annotated Sequence	Modifications	# Proteins	Master Protein Accessions	Protein Accessions	I/L Ambiguity	CHIMERYS: PTM Localization Sequence	CHIMERYS: PTM Localization Score	CHIMERYS: Best Site Probabilities	CHIMERYS: Oxidation Site Probabilities	CHIMERYS: Phospho Site Probabilities	CHIMERYS: Label:13C(6)15N(2) Site Probabilities	CHIMERYS: Label:13C(6)15N(4) Site Probabilities	CHIMERYS: Oxidation Site Probabilities	CHIMERYS: Phospho Site Probabilities	# Missed Cleavages	Charge	DeltaScore	DeltaCn	Rank	Search Engine Rank	m/z [Da]	MH+ [Da]	Theo. MH+ [Da]	DeltaM [ppm]	Deltam/z [Da]	Activation Type	NCE [%]	Normalized CHIMERYS Coefficient	MS Order	Isolation Interference [%]	Ion Inject Time [ms]	RT [min]	First Scan	Predicted RT [min]	DeltaRT	File ID	# Protein Groups	q-Value	PEP	SVM Score	Quan Value
		FALSE	High	CHIMERYS on Ardia Server (A4)	Unambiguous	[R].QPNTcDPAPVK.[N]	C5(Carbamidomethyl)	1	F1L0S4	F1L0S4	FALSE		0								0	2		0	1	1	613.795	1226.58	1226.58	0	0	HCD (High Energy Collision Dissociation)	25	0.57	MS2		3.513	1.9669	19925	2.1356	0.1687	F15	1	9.59233e-05	3.251e-20	9.28687	6212410
		FALSE	High	CHIMERYS on Ardia Server (G4)	Unambiguous	[R].QPNTcDPAPVK.[N]	C5(Carbamidomethyl)	1	F1L0S4	F1L0S4	FALSE		0								0	2		0	1	1	613.795	1226.58	1226.58	0	0	HCD (High Energy Collision Dissociation)	25	1	MS2		3.514	2.1464	21745	1.8637	-0.2827	F21	1	0.000970018	0.00362329	2.87979	3718050
		FALSE	High	CHIMERYS on Ardia Server (G4)	Unambiguous	[R].QPNTcDPAPVK.[N]	C5(Carbamidomethyl)	1	F1L0S4	F1L0S4	FALSE		0								0	2		0	1	1	613.795	1226.58	1226.58	0	0	HCD (High Energy Collision Dissociation)	25	1	MS2		3.588	2.0866	21138	1.8637	-0.2229	F21	1	8.45452e-05	0	11.6733	3718050
		FALSE	High	CHIMERYS on Ardia Server (G4)	Unambiguous	[R].QPNTcDPAPVK.[N]	C5(Carbamidomethyl)	1	F1L0S4	F1L0S4	FALSE		0								0	2		0	1	1	613.795	1226.58	1226.58	0	0	HCD (High Energy Collision Dissociation)	25	0.43	MS2		3.514	2.0571	20836	1.8637	-0.1934	F21	1	0.000202429	0.000301696	5.65623	3718050
		FALSE	High	CHIMERYS on Ardia Server (G4)	Unambiguous	[R].QPNTcDPAPVK.[N]	C5(Carbamidomethyl)	1	F1L0S4	F1L0S4	FALSE		0								0	2		0	1	1	613.795	1226.58	1226.58	0	0	HCD (High Energy Collision Dissociation)	25	1	MS2		3.514	2.057	20835	1.8637	-0.1934	F21	1	8.45452e-05	0	15.6608	3718050
		FALSE	High	CHIMERYS on Ardia Server (G4)	Unambiguous	[R].QPNTcDPAPVK.[N]	C5(Carbamidomethyl)	1	F1L0S4	F1L0S4	FALSE		0								0	2		0	1	1	613.795	1226.58	1226.58	0	0	HCD (High Energy Collision Dissociation)	25	0.41	MS2		3.513	2.0273	20533	1.8637	-0.1637	F21	1	8.45452e-05	0	8.68969	3718050
		FALSE	High	CHIMERYS on Ardia Server (G4)	Unambiguous	[R].QPNTcDPAPVK.[N]	C5(Carbamidomethyl)	1	F1L0S4	F1L0S4	FALSE		0								0	2		0	1	1	613.795	1226.58	1226.58	0	0	HCD (High Energy Collision Dissociation)	25	1	MS2		2.249	2.0273	20532	1.8637	-0.1636	F21	1	8.45452e-05	0	13.1337	3718050
		FALSE	High	CHIMERYS on Ardia Server (G4)	Unambiguous	[R].QPNTcDPAPVK.[N]	C5(Carbamidomethyl)	1	F1L0S4	F1L0S4	FALSE		0								0	2		0	1	1	613.795	1226.58	1226.58	0	0	HCD (High Energy Collision Dissociation)	25	0.24	MS2		3.514	1.9977	20230	1.8637	-0.1341	F21	1	0.000222222	0.000350036	5.25686	3718050
		FALSE	High	CHIMERYS on Ardia Server (G4)	Unambiguous	[R].QPNTcDPAPVK.[N]	C5(Carbamidomethyl)	1	F1L0S4	F1L0S4	FALSE		0								0	2		0	1	1	613.795	1226.58	1226.58	0	0	HCD (High Energy Collision Dissociation)	25	1	MS2		3.513	1.9977	20229	1.8637	-0.134	F21	1	8.45452e-05	0	12.2094	3718050
		FALSE	High	CHIMERYS on Ardia Server (F4)	Unambiguous	[R].QPNTcDPAPVK.[N]	C5(Carbamidomethyl)	1	F1L0S4	F1L0S4	FALSE		0								0	2		0	1	1	613.795	1226.58	1226.58	0	0	HCD (High Energy Collision Dissociation)	25	1	MS2		3.513	2.1484	21745	1.7058	-0.4426	F20	1	0.00235401	0.0100655	1.33122	1.83208e+06
		FALSE	High	CHIMERYS on Ardia Server (F4)	Unambiguous	[R].QPNTcDPAPVK.[N]	C5(Carbamidomethyl)	1	F1L0S4	F1L0S4	FALSE		0								0	2		0	1	1	613.795	1226.58	1226.58	0	0	HCD (High Energy Collision Dissociation)	25	0.16	MS2		3.623	2.0888	21139	1.7058	-0.383	F20	1	0.00461095	0.0312794	0.827479	1.83208e+06
		FALSE	High	CHIMERYS on Ardia Server (F4)	Unambiguous	[R].QPNTcDPAPVK.[N]	C5(Carbamidomethyl)	1	F1L0S4	F1L0S4	FALSE		0								0	2		0	1	1	613.795	1226.58	1226.58	0	0	HCD (High Energy Collision Dissociation)	25	1	MS2		3.514	2.0887	21138	1.7058	-0.3829	F20	1	0.000486855	0.00151217	4.5921	1.83208e+06
		FALSE	High	CHIMERYS on Ardia Server (F4)	Unambiguous	[R].QPNTcDPAPVK.[N]	C5(Carbamidomethyl)	1	F1L0S4	F1L0S4	FALSE		0								0	2		0	1	1	613.795	1226.58	1226.58	0	0	HCD (High Energy Collision Dissociation)	25	0.35	MS2		3.51	2.0589	20836	1.7058	-0.3531	F20	1	0.000691563	0.00207738	3.28433	1.83208e+06
		FALSE	High	CHIMERYS on Ardia Server (F4)	Unambiguous	[R].QPNTcDPAPVK.[N]	C5(Carbamidomethyl)	1	F1L0S4	F1L0S4	FALSE		0								0	2		0	1	1	613.795	1226.58	1226.58	0	0	HCD (High Energy Collision Dissociation)	25	1	MS2		3.513	2.0588	20835	1.7058	-0.3531	F20	1	7.54034e-05	0	16.4686	1.83208e+06
		FALSE	High	CHIMERYS on Ardia Server (F4)	Unambiguous	[R].QPNTcDPAPVK.[N]	C5(Carbamidomethyl)	1	F1L0S4	F1L0S4	FALSE		0								0	2		0	1	1	613.795	1226.58	1226.58	0	0	HCD (High Energy Collision Dissociation)	25	0.25	MS2		3.514	2.0293	20533	1.7058	-0.3235	F20	1	7.54034e-05	0	6.3547	1.83208e+06
		FALSE	High	CHIMERYS on Ardia Server (F4)	Unambiguous	[R].QPNTcDPAPVK.[N]	C5(Carbamidomethyl)	1	F1L0S4	F1L0S4	FALSE		0								0	2		0	1	1	613.795	1226.58	1226.58	0	0	HCD (High Energy Collision Dissociation)	25	1	MS2		2.881	2.0292	20532	1.7058	-0.3234	F20	1	7.54034e-05	0	15.9394	1.83208e+06
		FALSE	High	CHIMERYS on Ardia Server (F4)	Unambiguous	[R].QPNTcDPAPVK.[N]	C5(Carbamidomethyl)	1	F1L0S4	F1L0S4	FALSE		0								0	2		0	1	1	613.795	1226.58	1226.58	0	0	HCD (High Energy Collision Dissociation)	25	0.13	MS2		3.514	1.9995	20230	1.7058	-0.2938	F20	1	0.000242571	0.000879043	5.37956	1.83208e+06
		FALSE	High	CHIMERYS on Ardia Server (F4)	Unambiguous	[R].QPNTcDPAPVK.[N]	C5(Carbamidomethyl)	1	F1L0S4	F1L0S4	FALSE		0								0	2		0	1	1	613.795	1226.58	1226.58	0	0	HCD (High Energy Collision Dissociation)	25	0.97	MS2		3.514	1.9994	20229	1.7058	-0.2937	F20	1	7.54034e-05	0	12.5642	1.83208e+06
		FALSE	High	CHIMERYS on Ardia Server (E4)	Unambiguous	[R].QPNTcDPAPVK.[N]	C5(Carbamidomethyl)	1	F1L0S4	F1L0S4	FALSE		0								0	2		0	1	1	613.795	1226.58	1226.58	0	0	HCD (High Energy Collision Dissociation)	25	1	MS2		3.512	2.2066	22351	1.9162	-0.2904	F19	1	0.00907147	0.0732074	0.363559	5.13593e+06
		FALSE	High	CHIMERYS on Ardia Server (E4)	Unambiguous	[R].QPNTcDPAPVK.[N]	C5(Carbamidomethyl)	1	F1L0S4	F1L0S4	FALSE		0								0	2		0	1	1	613.795	1226.58	1226.58	0	0	HCD (High Energy Collision Dissociation)	25	1	MS2		3.512	2.1767	22048	1.9162	-0.2606	F19	1	0.00186215	0.00919317	1.86084	5.13593e+06
		FALSE	High	CHIMERYS on Ardia Server (E4)	Unambiguous	[R].QPNTcDPAPVK.[N]	C5(Carbamidomethyl)	1	F1L0S4	F1L0S4	FALSE		0								0	2		0	1	1	613.795	1226.58	1226.58	0	0	HCD (High Energy Collision Dissociation)	25	1	MS2		3.514	2.1176	21443	1.9162	-0.2014	F19	1	0.00459712	0.0331461	0.868103	5.13593e+06
		FALSE	High	CHIMERYS on Ardia Server (H4)	Unambiguous	[R].QPNTcDPAPVK.[N]	C5(Carbamidomethyl)	1	F1L0S4	F1L0S4	FALSE		0								0	2		0	1	1	613.795	1226.58	1226.58	0	0	HCD (High Energy Collision Dissociation)	25	1	MS2		3.512	1.9998	20229	1.8716	-0.1282	F22	1	8.29394e-05	5.28924e-12	8.71629	966550
		FALSE	High	CHIMERYS on Ardia Server (H4)	Unambiguous	[R].QPNTcDPAPVK.[N]	C5(Carbamidomethyl)	1	F1L0S4	F1L0S4	FALSE		0								0	2		0	1	1	613.795	1226.58	1226.58	0	0	HCD (High Energy Collision Dissociation)	25	0.98	MS2		3.514	2.0296	20532	1.8716	-0.158	F22	1	8.29394e-05	0	16.1801	966550
		FALSE	High	CHIMERYS on Ardia Server (H4)	Unambiguous	[R].QPNTcDPAPVK.[N]	C5(Carbamidomethyl)	1	F1L0S4	F1L0S4	FALSE		0								0	2		0	1	1	613.795	1226.58	1226.58	0	0	HCD (High Energy Collision Dissociation)	25	0.17	MS2		3.512	2.0297	20533	1.8716	-0.1581	F22	1	0.000204527	0.000440526	6.98934	966550
		FALSE	High	CHIMERYS on Ardia Server (J4)	Unambiguous	[R].QPNTcDPAPVK.[N]	C5(Carbamidomethyl)	1	F1L0S4	F1L0S4	FALSE		0								0	2		0	1	1	613.795	1226.58	1226.58	0	0	HCD (High Energy Collision Dissociation)	25	1	MS2		3.513	2.1777	22048	1.9995	-0.1782	F24	1	0.00142439	0.00722332	1.9642	5.04991e+06
		FALSE	High	CHIMERYS on Ardia Server (J4)	Unambiguous	[R].QPNTcDPAPVK.[N]	C5(Carbamidomethyl)	1	F1L0S4	F1L0S4	FALSE		0								0	2		0	1	1	613.795	1226.58	1226.58	0	0	HCD (High Energy Collision Dissociation)	25	1	MS2		3.514	2.1479	21745	1.9995	-0.1484	F24	1	0.000577784	0.00217839	3.0721	5.04991e+06
		FALSE	High	CHIMERYS on Ardia Server (J4)	Unambiguous	[R].QPNTcDPAPVK.[N]	C5(Carbamidomethyl)	1	F1L0S4	F1L0S4	FALSE		0								0	2		0	1	1	613.795	1226.58	1226.58	0	0	HCD (High Energy Collision Dissociation)	25	1	MS2		3.513	2.1181	21442	1.9995	-0.1185	F24	1	0.000577784	0.00217839	3.10342	5.04991e+06
		FALSE	High	CHIMERYS on Ardia Server (J4)	Unambiguous	[R].QPNTcDPAPVK.[N]	C5(Carbamidomethyl)	1	F1L0S4	F1L0S4	FALSE		0								0	2		0	1	1	613.795	1226.58	1226.58	0	0	HCD (High Energy Collision Dissociation)	25	1	MS2		3.514	2.0881	21138	1.9995	-0.0886	F24	1	0.000163252	0.000224035	6.95008	5.04991e+06
		FALSE	High	CHIMERYS on Ardia Server (J4)	Unambiguous	[R].QPNTcDPAPVK.[N]	C5(Carbamidomethyl)	1	F1L0S4	F1L0S4	FALSE		0								0	2		0	1	1	613.795	1226.58	1226.58	0	0	HCD (High Energy Collision Dissociation)	25	0.55	MS2		3.514	2.0583	20836	1.9995	-0.0587	F24	1	0.000218962	0.000419875	5.35232	5.04991e+06
		FALSE	High	CHIMERYS on Ardia Server (J4)	Unambiguous	[R].QPNTcDPAPVK.[N]	C5(Carbamidomethyl)	1	F1L0S4	F1L0S4	FALSE		0								0	2		0	1	1	613.795	1226.58	1226.58	0	0	HCD (High Energy Collision Dissociation)	25	1	MS2		3.513	2.0582	20835	1.9995	-0.0586	F24	1	0.000106849	0	13.4256	5.04991e+06
		FALSE	High	CHIMERYS on Ardia Server (J4)	Unambiguous	[R].QPNTcDPAPVK.[N]	C5(Carbamidomethyl)	1	F1L0S4	F1L0S4	FALSE		0								0	2		0	1	1	613.795	1226.58	1226.58	0	0	HCD (High Energy Collision Dissociation)	25	0.34	MS2		3.513	2.0287	20533	1.9995	-0.0292	F24	1	0.000218962	0.000419875	5.49559	5.04991e+06
		FALSE	High	CHIMERYS on Ardia Server (J4)	Unambiguous	[R].QPNTcDPAPVK.[N]	C5(Carbamidomethyl)	1	F1L0S4	F1L0S4	FALSE		0								0	2		0	1	1	613.795	1226.58	1226.58	0	0	HCD (High Energy Collision Dissociation)	25	1	MS2		1.291	2.0286	20532	1.9995	-0.0291	F24	1	0.000106849	0	12.346	5.04991e+06
		FALSE	High	CHIMERYS on Ardia Server (J4)	Unambiguous	[R].QPNTcDPAPVK.[N]	C5(Carbamidomethyl)	1	F1L0S4	F1L0S4	FALSE		0								0	2		0	1	1	613.795	1226.58	1226.58	0	0	HCD (High Energy Collision Dissociation)	25	0.57	MS2		3.514	1.9989	20230	1.9995	0.0006	F24	1	0.000508466	0.00217839	3.25213	5.04991e+06
		FALSE	High	CHIMERYS on Ardia Server (J4)	Unambiguous	[R].QPNTcDPAPVK.[N]	C5(Carbamidomethyl)	1	F1L0S4	F1L0S4	FALSE		0								0	2		0	1	1	613.795	1226.58	1226.58	0	0	HCD (High Energy Collision Dissociation)	25	0.85	MS2		3.514	1.9988	20229	1.9995	0.0007	F24	1	0.000106849	0	10.5778	5.04991e+06
		FALSE	High	CHIMERYS on Ardia Server (I4)	Unambiguous	[R].QPNTcDPAPVK.[N]	C5(Carbamidomethyl)	1	F1L0S4	F1L0S4	FALSE		0								0	2		0	1	1	613.795	1226.58	1226.58	0	0	HCD (High Energy Collision Dissociation)	25	1	MS2		3.514	2.2061	22351	2.0469	-0.1592	F23	1	0.00113822	0.00619683	2.36011	7.21537e+06
		FALSE	High	CHIMERYS on Ardia Server (I4)	Unambiguous	[R].QPNTcDPAPVK.[N]	C5(Carbamidomethyl)	1	F1L0S4	F1L0S4	FALSE		0								0	2		0	1	1	613.795	1226.58	1226.58	0	0	HCD (High Energy Collision Dissociation)	25	1	MS2		3.514	2.1762	22048	2.0469	-0.1293	F23	1	0.00527499	0.0444096	0.691956	7.21537e+06
		FALSE	High	CHIMERYS on Ardia Server (I4)	Unambiguous	[R].QPNTcDPAPVK.[N]	C5(Carbamidomethyl)	1	F1L0S4	F1L0S4	FALSE		0								0	2		0	1	1	613.795	1226.58	1226.58	0	0	HCD (High Energy Collision Dissociation)	25	1	MS2		3.513	2.1465	21745	2.0469	-0.0996	F23	1	0.000537479	0.00325637	2.95091	7.21537e+06
		FALSE	High	CHIMERYS on Ardia Server (I4)	Unambiguous	[R].QPNTcDPAPVK.[N]	C5(Carbamidomethyl)	1	F1L0S4	F1L0S4	FALSE		0								0	2		0	1	1	613.795	1226.58	1226.58	0	0	HCD (High Energy Collision Dissociation)	25	1	MS2		3.514	2.1167	21442	2.0469	-0.0698	F23	1	0.000318861	0.00090975	4.60994	7.21537e+06
		FALSE	High	CHIMERYS on Ardia Server (I4)	Unambiguous	[R].QPNTcDPAPVK.[N]	C5(Carbamidomethyl)	1	F1L0S4	F1L0S4	FALSE		0								0	2		0	1	1	613.795	1226.58	1226.58	0	0	HCD (High Energy Collision Dissociation)	25	1	MS2		3.513	2.0868	21138	2.0469	-0.0399	F23	1	7.51089e-05	4.96174e-06	11.4079	7.21537e+06
		FALSE	High	CHIMERYS on Ardia Server (I4)	Unambiguous	[R].QPNTcDPAPVK.[N]	C5(Carbamidomethyl)	1	F1L0S4	F1L0S4	FALSE		0								0	2		0	1	1	613.795	1226.58	1226.58	0	0	HCD (High Energy Collision Dissociation)	25	0.52	MS2		3.514	2.0571	20836	2.0469	-0.0102	F23	1	0.000318861	0.000890838	4.65452	7.21537e+06
		FALSE	High	CHIMERYS on Ardia Server (I4)	Unambiguous	[R].QPNTcDPAPVK.[N]	C5(Carbamidomethyl)	1	F1L0S4	F1L0S4	FALSE		0								0	2		0	1	1	613.795	1226.58	1226.58	0	0	HCD (High Energy Collision Dissociation)	25	1	MS2		3.513	2.057	20835	2.0469	-0.0101	F23	1	7.51089e-05	4.95707e-09	19.0438	7.21537e+06
		FALSE	High	CHIMERYS on Ardia Server (I4)	Unambiguous	[R].QPNTcDPAPVK.[N]	C5(Carbamidomethyl)	1	F1L0S4	F1L0S4	FALSE		0								0	2		0	1	1	613.795	1226.58	1226.58	0	0	HCD (High Energy Collision Dissociation)	25	0.52	MS2		3.514	2.0275	20533	2.0469	0.0194	F23	1	0.000139626	0.000458776	6.09802	7.21537e+06
		FALSE	High	CHIMERYS on Ardia Server (I4)	Unambiguous	[R].QPNTcDPAPVK.[N]	C5(Carbamidomethyl)	1	F1L0S4	F1L0S4	FALSE		0								0	2		0	1	1	613.795	1226.58	1226.58	0	0	HCD (High Energy Collision Dissociation)	25	1	MS2		1.318	2.0274	20532	2.0469	0.0195	F23	1	7.51089e-05	3.45547e-07	14.3534	7.21537e+06
		FALSE	High	CHIMERYS on Ardia Server (I4)	Unambiguous	[R].QPNTcDPAPVK.[N]	C5(Carbamidomethyl)	1	F1L0S4	F1L0S4	FALSE		0								0	2		0	1	1	613.795	1226.58	1226.58	0	0	HCD (High Energy Collision Dissociation)	25	0.24	MS2		3.514	1.9976	20230	2.0469	0.0493	F23	1	0.000318861	0.00100262	4.41723	7.21537e+06
		FALSE	High	CHIMERYS on Ardia Server (I4)	Unambiguous	[R].QPNTcDPAPVK.[N]	C5(Carbamidomethyl)	1	F1L0S4	F1L0S4	FALSE		0								0	2		0	1	1	613.795	1226.58	1226.58	0	0	HCD (High Energy Collision Dissociation)	25	1	MS2		3.514	1.9975	20229	2.0469	0.0494	F23	1	7.51089e-05	3.27715e-07	14.4119	7.21537e+06
		FALSE	High	CHIMERYS on Ardia Server (H4)	Unambiguous	[R].QPNTcDPAPVK.[N]	C5(Carbamidomethyl)	1	F1L0S4	F1L0S4	FALSE		0								0	2		0	1	1	613.795	1226.58	1226.58	0	0	HCD (High Energy Collision Dissociation)	25	0.56	MS2		3.514	2.0892	21138	1.8716	-0.2176	F22	1	0.000363916	0.00247029	3.27613	966550
		FALSE	High	CHIMERYS on Ardia Server (H4)	Unambiguous	[R].QPNTcDPAPVK.[N]	C5(Carbamidomethyl)	1	F1L0S4	F1L0S4	FALSE		0								0	2		0	1	1	613.795	1226.58	1226.58	0	0	HCD (High Energy Collision Dissociation)	25	0.38	MS2		3.513	2.0594	20836	1.8716	-0.1878	F22	1	0.000605304	0.00447116	2.96148	966550
		FALSE	High	CHIMERYS on Ardia Server (H4)	Unambiguous	[R].QPNTcDPAPVK.[N]	C5(Carbamidomethyl)	1	F1L0S4	F1L0S4	FALSE		0								0	2		0	1	1	613.795	1226.58	1226.58	0	0	HCD (High Energy Collision Dissociation)	25	1	MS2		3.514	2.0593	20835	1.8716	-0.1877	F22	1	8.29394e-05	0	13.2776	966550
		FALSE	High	CHIMERYS on Ardia Server (E4)	Unambiguous	[R].QPNTcDPAPVK.[N]	C5(Carbamidomethyl)	1	F1L0S4	F1L0S4	FALSE		0								0	2		0	1	1	613.795	1226.58	1226.58	0	0	HCD (High Energy Collision Dissociation)	25	1	MS2		3.513	2.1175	21442	1.9162	-0.2013	F19	1	0.000572333	0.00235535	3.30063	5.13593e+06
		FALSE	High	CHIMERYS on Ardia Server (H4)	Unambiguous	[R].QPNTcDPAPVK.[N]	C5(Carbamidomethyl)	1	F1L0S4	F1L0S4	FALSE		0								0	2		0	1	1	613.795	1226.58	1226.58	0	0	HCD (High Energy Collision Dissociation)	25	0.09	MS2		3.514	1.9999	20230	1.8716	-0.1283	F22	1	0.00136982	0.00756187	2.23271	966550
		FALSE	High	CHIMERYS on Ardia Server (E4)	Unambiguous	[R].QPNTcDPAPVK.[N]	C5(Carbamidomethyl)	1	F1L0S4	F1L0S4	FALSE		0								0	2		0	1	1	613.795	1226.58	1226.58	0	0	HCD (High Energy Collision Dissociation)	25	1	MS2		3.513	2.0874	21138	1.9162	-0.1712	F19	1	5.66123e-05	0	10.6727	5.13593e+06
		FALSE	High	CHIMERYS on Ardia Server (B4)	Unambiguous	[R].QPNTcDPAPVK.[N]	C5(Carbamidomethyl)	1	F1L0S4	F1L0S4	FALSE		0								0	2		0	1	1	613.795	1226.58	1226.58	0	0	HCD (High Energy Collision Dissociation)	25	1	MS2		3.513	2.2036	22351	2.009	-0.1947	F16	1	0.000190931	0.000663916	5.01681	7791158
		FALSE	High	CHIMERYS on Ardia Server (B4)	Unambiguous	[R].QPNTcDPAPVK.[N]	C5(Carbamidomethyl)	1	F1L0S4	F1L0S4	FALSE		0								0	2		0	1	1	613.795	1226.58	1226.58	0	0	HCD (High Energy Collision Dissociation)	25	1	MS2		3.549	2.1442	21745	2.009	-0.1352	F16	1	0.00174443	0.00775654	1.77426	7791158
		FALSE	High	CHIMERYS on Ardia Server (B4)	Unambiguous	[R].QPNTcDPAPVK.[N]	C5(Carbamidomethyl)	1	F1L0S4	F1L0S4	FALSE		0								0	2		0	1	1	613.795	1226.58	1226.58	0	0	HCD (High Energy Collision Dissociation)	25	1	MS2		3.514	2.1146	21443	2.009	-0.1057	F16	1	0.00221585	0.0147548	1.4191	7791158
		FALSE	High	CHIMERYS on Ardia Server (B4)	Unambiguous	[R].QPNTcDPAPVK.[N]	C5(Carbamidomethyl)	1	F1L0S4	F1L0S4	FALSE		0								0	2		0	1	1	613.795	1226.58	1226.58	0	0	HCD (High Energy Collision Dissociation)	25	1	MS2		3.514	2.1145	21442	2.009	-0.1056	F16	1	5.81091e-05	0	8.74881	7791158
		FALSE	High	CHIMERYS on Ardia Server (B4)	Unambiguous	[R].QPNTcDPAPVK.[N]	C5(Carbamidomethyl)	1	F1L0S4	F1L0S4	FALSE		0								0	2		0	1	1	613.795	1226.58	1226.58	0	0	HCD (High Energy Collision Dissociation)	25	1	MS2		3.514	2.0845	21139	2.009	-0.0756	F16	1	0.00637769	0.0463902	0.579903	7791158
		FALSE	High	CHIMERYS on Ardia Server (B4)	Unambiguous	[R].QPNTcDPAPVK.[N]	C5(Carbamidomethyl)	1	F1L0S4	F1L0S4	FALSE		0								0	2		0	1	1	613.795	1226.58	1226.58	0	0	HCD (High Energy Collision Dissociation)	25	1	MS2		3.514	2.0845	21138	2.009	-0.0755	F16	1	5.81091e-05	0	7.75875	7791158
		FALSE	High	CHIMERYS on Ardia Server (B4)	Unambiguous	[R].QPNTcDPAPVK.[N]	C5(Carbamidomethyl)	1	F1L0S4	F1L0S4	FALSE		0								0	2		0	1	1	613.795	1226.58	1226.58	0	0	HCD (High Energy Collision Dissociation)	25	0.68	MS2		3.514	2.055	20836	2.009	-0.046	F16	1	5.81091e-05	9.08362e-11	5.88716	7791158
		FALSE	High	CHIMERYS on Ardia Server (B4)	Unambiguous	[R].QPNTcDPAPVK.[N]	C5(Carbamidomethyl)	1	F1L0S4	F1L0S4	FALSE		0								0	2		0	1	1	613.795	1226.58	1226.58	0	0	HCD (High Energy Collision Dissociation)	25	1	MS2		3.513	2.0547	20835	2.009	-0.0457	F16	1	5.81091e-05	0	13.3746	7791158
		FALSE	High	CHIMERYS on Ardia Server (B4)	Unambiguous	[R].QPNTcDPAPVK.[N]	C5(Carbamidomethyl)	1	F1L0S4	F1L0S4	FALSE		0								0	2		0	1	1	613.795	1226.58	1226.58	0	0	HCD (High Energy Collision Dissociation)	25	0.51	MS2		3.514	2.0252	20533	2.009	-0.0162	F16	1	0.0004922	0.00250099	3.53723	7791158
		FALSE	High	CHIMERYS on Ardia Server (B4)	Unambiguous	[R].QPNTcDPAPVK.[N]	C5(Carbamidomethyl)	1	F1L0S4	F1L0S4	FALSE		0								0	2		0	1	1	613.795	1226.58	1226.58	0	0	HCD (High Energy Collision Dissociation)	25	1	MS2		2.396	2.0251	20532	2.009	-0.0162	F16	1	5.81091e-05	0	17.9739	7791158
		FALSE	High	CHIMERYS on Ardia Server (B4)	Unambiguous	[R].QPNTcDPAPVK.[N]	C5(Carbamidomethyl)	1	F1L0S4	F1L0S4	FALSE		0								0	2		0	1	1	613.795	1226.58	1226.58	0	0	HCD (High Energy Collision Dissociation)	25	0.23	MS2		3.513	1.9954	20230	2.009	0.0136	F16	1	0.000106355	0.000555897	5.45869	7791158
		FALSE	High	CHIMERYS on Ardia Server (B4)	Unambiguous	[R].QPNTcDPAPVK.[N]	C5(Carbamidomethyl)	1	F1L0S4	F1L0S4	FALSE		0								0	2		0	1	1	613.795	1226.58	1226.58	0	0	HCD (High Energy Collision Dissociation)	25	1	MS2		2.17	1.9953	20229	2.009	0.0136	F16	1	5.81091e-05	0	14.2726	7791158
		FALSE	High	CHIMERYS on Ardia Server (B4)	Unambiguous	[R].QPNTcDPAPVK.[N]	C5(Carbamidomethyl)	1	F1L0S4	F1L0S4	FALSE		0								0	2		0	1	1	613.795	1226.58	1226.58	0	0	HCD (High Energy Collision Dissociation)	25	0.57	MS2		3.514	1.9654	19925	2.009	0.0435	F16	1	5.81091e-05	0	8.40051	7791158
		FALSE	High	CHIMERYS on Ardia Server (A4)	Unambiguous	[R].QPNTcDPAPVK.[N]	C5(Carbamidomethyl)	1	F1L0S4	F1L0S4	FALSE		0								0	2		0	1	1	613.795	1226.58	1226.58	0	0	HCD (High Energy Collision Dissociation)	25	1	MS2		3.514	2.205	22351	2.1356	-0.0694	F15	1	0.00140592	0.0059869	2.35485	6212410
		FALSE	High	CHIMERYS on Ardia Server (A4)	Unambiguous	[R].QPNTcDPAPVK.[N]	C5(Carbamidomethyl)	1	F1L0S4	F1L0S4	FALSE		0								0	2		0	1	1	613.795	1226.58	1226.58	0	0	HCD (High Energy Collision Dissociation)	25	1	MS2		3.514	2.1755	22048	2.1356	-0.0399	F15	1	0.0022345	0.00920828	1.56551	6212410
		FALSE	High	CHIMERYS on Ardia Server (A4)	Unambiguous	[R].QPNTcDPAPVK.[N]	C5(Carbamidomethyl)	1	F1L0S4	F1L0S4	FALSE		0								0	2		0	1	1	613.795	1226.58	1226.58	0	0	HCD (High Energy Collision Dissociation)	25	1	MS2		3.513	2.1457	21745	2.1356	-0.0101	F15	1	0.000200938	0.00100772	4.69546	6212410
		FALSE	High	CHIMERYS on Ardia Server (A4)	Unambiguous	[R].QPNTcDPAPVK.[N]	C5(Carbamidomethyl)	1	F1L0S4	F1L0S4	FALSE		0								0	2		0	1	1	613.795	1226.58	1226.58	0	0	HCD (High Energy Collision Dissociation)	25	1	MS2		3.54	2.116	21442	2.1356	0.0195	F15	1	0.000144603	0.000232597	5.60254	6212410
		FALSE	High	CHIMERYS on Ardia Server (A4)	Unambiguous	[R].QPNTcDPAPVK.[N]	C5(Carbamidomethyl)	1	F1L0S4	F1L0S4	FALSE		0								0	2		0	1	1	613.795	1226.58	1226.58	0	0	HCD (High Energy Collision Dissociation)	25	1	MS2		3.614	2.086	21139	2.1356	0.0496	F15	1	0.00220674	0.00920828	1.69379	6212410
		FALSE	High	CHIMERYS on Ardia Server (A4)	Unambiguous	[R].QPNTcDPAPVK.[N]	C5(Carbamidomethyl)	1	F1L0S4	F1L0S4	FALSE		0								0	2		0	1	1	613.795	1226.58	1226.58	0	0	HCD (High Energy Collision Dissociation)	25	1	MS2		3.513	2.0859	21138	2.1356	0.0497	F15	1	9.59233e-05	3.251e-20	9.58049	6212410
		FALSE	High	CHIMERYS on Ardia Server (A4)	Unambiguous	[R].QPNTcDPAPVK.[N]	C5(Carbamidomethyl)	1	F1L0S4	F1L0S4	FALSE		0								0	2		0	1	1	613.795	1226.58	1226.58	0	0	HCD (High Energy Collision Dissociation)	25	1	MS2		3.513	2.0565	20836	2.1356	0.0791	F15	1	0.00051006	0.00364817	3.36165	6212410
		FALSE	High	CHIMERYS on Ardia Server (A4)	Unambiguous	[R].QPNTcDPAPVK.[N]	C5(Carbamidomethyl)	1	F1L0S4	F1L0S4	FALSE		0								0	2		0	1	1	613.795	1226.58	1226.58	0	0	HCD (High Energy Collision Dissociation)	25	1	MS2		3.514	2.0564	20835	2.1356	0.0792	F15	1	9.59233e-05	3.251e-20	13.3574	6212410
		FALSE	High	CHIMERYS on Ardia Server (A4)	Unambiguous	[R].QPNTcDPAPVK.[N]	C5(Carbamidomethyl)	1	F1L0S4	F1L0S4	FALSE		0								0	2		0	1	1	613.795	1226.58	1226.58	0	0	HCD (High Energy Collision Dissociation)	25	0.34	MS2		3.513	2.0267	20533	2.1356	0.1089	F15	1	0.000959284	0.0059869	2.96134	6212410
		FALSE	High	CHIMERYS on Ardia Server (A4)	Unambiguous	[R].QPNTcDPAPVK.[N]	C5(Carbamidomethyl)	1	F1L0S4	F1L0S4	FALSE		0								0	2		0	1	1	613.795	1226.58	1226.58	0	0	HCD (High Energy Collision Dissociation)	25	1	MS2		2.813	2.0266	20532	2.1356	0.109	F15	1	9.59233e-05	3.251e-20	16.5688	6212410
		FALSE	High	CHIMERYS on Ardia Server (A4)	Unambiguous	[R].QPNTcDPAPVK.[N]	C5(Carbamidomethyl)	1	F1L0S4	F1L0S4	FALSE		0								0	2		0	1	1	613.795	1226.58	1226.58	0	0	HCD (High Energy Collision Dissociation)	25	0.33	MS2		3.514	1.9971	20230	2.1356	0.1384	F15	1	0.000144603	0.000232597	5.34055	6212410
		FALSE	High	CHIMERYS on Ardia Server (A4)	Unambiguous	[R].QPNTcDPAPVK.[N]	C5(Carbamidomethyl)	1	F1L0S4	F1L0S4	FALSE		0								0	2		0	1	1	613.795	1226.58	1226.58	0	0	HCD (High Energy Collision Dissociation)	25	1	MS2		2.026	1.9971	20229	2.1356	0.1385	F15	1	9.59233e-05	3.251e-20	9.47945	6212410
		FALSE	High	CHIMERYS on Ardia Server (B4)	Unambiguous	[R].QPNTcDPAPVK.[N]	C5(Carbamidomethyl)	1	F1L0S4	F1L0S4	FALSE		0								0	2		0	1	1	613.795	1226.58	1226.58	0	0	HCD (High Energy Collision Dissociation)	25	1	MS2		3.514	2.174	22048	2.009	-0.165	F16	1	0.000190931	0.000663916	5.10256	7791158
		FALSE	High	CHIMERYS on Ardia Server (B4)	Unambiguous	[R].QPNTcDPAPVK.[N]	C5(Carbamidomethyl)	1	F1L0S4	F1L0S4	FALSE		0								0	2		0	1	1	613.795	1226.58	1226.58	0	0	HCD (High Energy Collision Dissociation)	25	1	MS2		3.514	2.2334	22654	2.009	-0.2245	F16	1	0.00146387	0.00775654	2.0862	7791158
		FALSE	High	CHIMERYS on Ardia Server (E4)	Unambiguous	[R].QPNTcDPAPVK.[N]	C5(Carbamidomethyl)	1	F1L0S4	F1L0S4	FALSE		0								0	2		0	1	1	613.795	1226.58	1226.58	0	0	HCD (High Energy Collision Dissociation)	25	1	MS2		3.512	2.0577	20835	1.9162	-0.1415	F19	1	5.66123e-05	0	15.1888	5.13593e+06
		FALSE	High	CHIMERYS on Ardia Server (B4)	Unambiguous	[R].QPNTcDPAPVK.[N]	C5(Carbamidomethyl)	1	F1L0S4	F1L0S4	FALSE		0								0	2		0	1	1	613.795	1226.58	1226.58	0	0	HCD (High Energy Collision Dissociation)	25	1	MS2		3.514	2.2633	22958	2.009	-0.2544	F16	1	0.00182031	0.00775654	1.67626	7791158
		FALSE	High	CHIMERYS on Ardia Server (E4)	Unambiguous	[R].QPNTcDPAPVK.[N]	C5(Carbamidomethyl)	1	F1L0S4	F1L0S4	FALSE		0								0	2		0	1	1	613.795	1226.58	1226.58	0	0	HCD (High Energy Collision Dissociation)	25	0.4	MS2		3.514	2.028	20533	1.9162	-0.1118	F19	1	5.66123e-05	0	6.9405	5.13593e+06
		FALSE	High	CHIMERYS on Ardia Server (E4)	Unambiguous	[R].QPNTcDPAPVK.[N]	C5(Carbamidomethyl)	1	F1L0S4	F1L0S4	FALSE		0								0	2		0	1	1	613.795	1226.58	1226.58	0	0	HCD (High Energy Collision Dissociation)	25	1	MS2		1.682	2.0279	20532	1.9162	-0.1117	F19	1	5.66123e-05	0	17.2702	5.13593e+06
		FALSE	High	CHIMERYS on Ardia Server (E4)	Unambiguous	[R].QPNTcDPAPVK.[N]	C5(Carbamidomethyl)	1	F1L0S4	F1L0S4	FALSE		0								0	2		0	1	1	613.795	1226.58	1226.58	0	0	HCD (High Energy Collision Dissociation)	25	0.32	MS2		3.514	1.9984	20230	1.9162	-0.0822	F19	1	0.000173183	0.000446677	4.73838	5.13593e+06
		FALSE	High	CHIMERYS on Ardia Server (E4)	Unambiguous	[R].QPNTcDPAPVK.[N]	C5(Carbamidomethyl)	1	F1L0S4	F1L0S4	FALSE		0								0	2		0	1	1	613.795	1226.58	1226.58	0	0	HCD (High Energy Collision Dissociation)	25	1	MS2		3.513	1.9983	20229	1.9162	-0.0821	F19	1	5.66123e-05	0	12.8477	5.13593e+06
		FALSE	High	CHIMERYS on Ardia Server (D4)	Unambiguous	[R].QPNTcDPAPVK.[N]	C5(Carbamidomethyl)	1	F1L0S4	F1L0S4	FALSE		0								0	2		0	1	1	613.795	1226.58	1226.58	0	0	HCD (High Energy Collision Dissociation)	25	1	MS2		3.513	2.2942	23261	1.978	-0.3162	F18	1	0.00807408	0.0727325	0.48714	6.03775e+06
		FALSE	High	CHIMERYS on Ardia Server (D4)	Unambiguous	[R].QPNTcDPAPVK.[N]	C5(Carbamidomethyl)	1	F1L0S4	F1L0S4	FALSE		0								0	2		0	1	1	613.795	1226.58	1226.58	0	0	HCD (High Energy Collision Dissociation)	25	1	MS2		3.543	2.2344	22654	1.978	-0.2564	F18	1	0.000304878	0.0018048	4.12244	6.03775e+06
		FALSE	High	CHIMERYS on Ardia Server (D4)	Unambiguous	[R].QPNTcDPAPVK.[N]	C5(Carbamidomethyl)	1	F1L0S4	F1L0S4	FALSE		0								0	2		0	1	1	613.795	1226.58	1226.58	0	0	HCD (High Energy Collision Dissociation)	25	0.5	MS2		3.514	2.2048	22351	1.978	-0.2268	F18	1	0.000193486	0.0015564	4.48159	6.03775e+06
		FALSE	High	CHIMERYS on Ardia Server (D4)	Unambiguous	[R].QPNTcDPAPVK.[N]	C5(Carbamidomethyl)	1	F1L0S4	F1L0S4	FALSE		0								0	2		0	1	1	613.795	1226.58	1226.58	0	0	HCD (High Energy Collision Dissociation)	25	1	MS2		3.512	2.1749	22048	1.978	-0.197	F18	1	0.000136101	8.37751e-05	5.32606	6.03775e+06
		FALSE	High	CHIMERYS on Ardia Server (D4)	Unambiguous	[R].QPNTcDPAPVK.[N]	C5(Carbamidomethyl)	1	F1L0S4	F1L0S4	FALSE		0								0	2		0	1	1	613.795	1226.58	1226.58	0	0	HCD (High Energy Collision Dissociation)	25	0.83	MS2		3.514	2.1156	21442	1.978	-0.1377	F18	1	0.000136101	8.37751e-05	5.91379	6.03775e+06
		FALSE	High	CHIMERYS on Ardia Server (D4)	Unambiguous	[R].QPNTcDPAPVK.[N]	C5(Carbamidomethyl)	1	F1L0S4	F1L0S4	FALSE		0								0	2		0	1	1	613.795	1226.58	1226.58	0	0	HCD (High Energy Collision Dissociation)	25	1	MS2		3.514	2.0857	21139	1.978	-0.1078	F18	1	0.000193486	0.00176771	4.33587	6.03775e+06
		FALSE	High	CHIMERYS on Ardia Server (D4)	Unambiguous	[R].QPNTcDPAPVK.[N]	C5(Carbamidomethyl)	1	F1L0S4	F1L0S4	FALSE		0								0	2		0	1	1	613.795	1226.58	1226.58	0	0	HCD (High Energy Collision Dissociation)	25	1	MS2		3.514	2.0856	21138	1.978	-0.1077	F18	1	0.00012025	0	11.3118	6.03775e+06
		FALSE	High	CHIMERYS on Ardia Server (D4)	Unambiguous	[R].QPNTcDPAPVK.[N]	C5(Carbamidomethyl)	1	F1L0S4	F1L0S4	FALSE		0								0	2		0	1	1	613.795	1226.58	1226.58	0	0	HCD (High Energy Collision Dissociation)	25	0.77	MS2		3.514	2.0561	20836	1.978	-0.0782	F18	1	0.000136101	8.37751e-05	6.06207	6.03775e+06
		FALSE	High	CHIMERYS on Ardia Server (D4)	Unambiguous	[R].QPNTcDPAPVK.[N]	C5(Carbamidomethyl)	1	F1L0S4	F1L0S4	FALSE		0								0	2		0	1	1	613.795	1226.58	1226.58	0	0	HCD (High Energy Collision Dissociation)	25	1	MS2		1.524	2.0561	20835	1.978	-0.0781	F18	1	0.00012025	0	16.9822	6.03775e+06
		FALSE	High	CHIMERYS on Ardia Server (D4)	Unambiguous	[R].QPNTcDPAPVK.[N]	C5(Carbamidomethyl)	1	F1L0S4	F1L0S4	FALSE		0								0	2		0	1	1	613.795	1226.58	1226.58	0	0	HCD (High Energy Collision Dissociation)	25	0.53	MS2		3.514	2.0264	20533	1.978	-0.0484	F18	1	0.000136101	8.37751e-05	6.60803	6.03775e+06
		FALSE	High	CHIMERYS on Ardia Server (D4)	Unambiguous	[R].QPNTcDPAPVK.[N]	C5(Carbamidomethyl)	1	F1L0S4	F1L0S4	FALSE		0								0	2		0	1	1	613.795	1226.58	1226.58	0	0	HCD (High Energy Collision Dissociation)	25	1	MS2		2.715	2.0263	20532	1.978	-0.0483	F18	1	0.00012025	0	11.8553	6.03775e+06
		FALSE	High	CHIMERYS on Ardia Server (D4)	Unambiguous	[R].QPNTcDPAPVK.[N]	C5(Carbamidomethyl)	1	F1L0S4	F1L0S4	FALSE		0								0	2		0	1	1	613.795	1226.58	1226.58	0	0	HCD (High Energy Collision Dissociation)	25	0.36	MS2		3.512	1.9967	20229	1.978	-0.0187	F18	1	0.00012025	0	10.1056	6.03775e+06
		FALSE	High	CHIMERYS on Ardia Server (C4)	Unambiguous	[R].QPNTcDPAPVK.[N]	C5(Carbamidomethyl)	1	F1L0S4	F1L0S4	FALSE		0								0	2		0	1	1	613.795	1226.58	1226.58	0	0	HCD (High Energy Collision Dissociation)	25	1	MS2		3.514	2.0881	21138	1.7587	-0.3294	F17	1	0.000108921	0	8.23869	1.16706e+06
		FALSE	High	CHIMERYS on Ardia Server (C4)	Unambiguous	[R].QPNTcDPAPVK.[N]	C5(Carbamidomethyl)	1	F1L0S4	F1L0S4	FALSE		0								0	2		0	1	1	613.795	1226.58	1226.58	0	0	HCD (High Energy Collision Dissociation)	25	0.57	MS2		3.513	2.0585	20836	1.7587	-0.2999	F17	1	0.000734821	0.00406371	2.58453	1.16706e+06
		FALSE	High	CHIMERYS on Ardia Server (C4)	Unambiguous	[R].QPNTcDPAPVK.[N]	C5(Carbamidomethyl)	1	F1L0S4	F1L0S4	FALSE		0								0	2		0	1	1	613.795	1226.58	1226.58	0	0	HCD (High Energy Collision Dissociation)	25	1	MS2		3.513	2.0584	20835	1.7587	-0.2998	F17	1	0.000108921	0	14.1756	1.16706e+06
		FALSE	High	CHIMERYS on Ardia Server (C4)	Unambiguous	[R].QPNTcDPAPVK.[N]	C5(Carbamidomethyl)	1	F1L0S4	F1L0S4	FALSE		0								0	2		0	1	1	613.795	1226.58	1226.58	0	0	HCD (High Energy Collision Dissociation)	25	0.37	MS2		3.513	2.0287	20533	1.7587	-0.27	F17	1	0.000108921	0	5.12659	1.16706e+06
		FALSE	High	CHIMERYS on Ardia Server (C4)	Unambiguous	[R].QPNTcDPAPVK.[N]	C5(Carbamidomethyl)	1	F1L0S4	F1L0S4	FALSE		0								0	2		0	1	1	613.795	1226.58	1226.58	0	0	HCD (High Energy Collision Dissociation)	25	1	MS2		3.489	2.0286	20532	1.7587	-0.2699	F17	1	0.000108921	0	12.8371	1.16706e+06
		FALSE	High	CHIMERYS on Ardia Server (C4)	Unambiguous	[R].QPNTcDPAPVK.[N]	C5(Carbamidomethyl)	1	F1L0S4	F1L0S4	FALSE		0								0	2		0	1	1	613.795	1226.58	1226.58	0	0	HCD (High Energy Collision Dissociation)	25	0.28	MS2		3.513	1.999	20230	1.7587	-0.2404	F17	1	0.000206954	0.00338859	3.26406	1.16706e+06
		FALSE	High	CHIMERYS on Ardia Server (C4)	Unambiguous	[R].QPNTcDPAPVK.[N]	C5(Carbamidomethyl)	1	F1L0S4	F1L0S4	FALSE		0								0	2		0	1	1	613.795	1226.58	1226.58	0	0	HCD (High Energy Collision Dissociation)	25	1	MS2		3.514	1.9989	20229	1.7587	-0.2403	F17	1	0.000108921	0	12.9366	1.16706e+06
		FALSE	High	CHIMERYS on Ardia Server (E4)	Unambiguous	[R].QPNTcDPAPVK.[N]	C5(Carbamidomethyl)	1	F1L0S4	F1L0S4	FALSE		0								0	2		0	1	1	613.795	1226.58	1226.58	0	0	HCD (High Energy Collision Dissociation)	25	0.47	MS2		3.513	2.0578	20836	1.9162	-0.1416	F19	1	5.66123e-05	0	6.07006	5.13593e+06
	FALSE	High	[R].AQAAFPQTPTTNR.[D]	1	137	F1L0S4	F1L0S4 [247-259]		0	1402.71	2.50823e+06	1.30481e+06	1.46469e+06	57059.3	2.68426e+06	3.2453e+06	3.46224e+06	1.79434e+06	3.55218e+06	2.12958e+06												High	High	High	High	High	High	High	High	High	High	0.000234412	1.15495e-09	0.000225955
		Checked	Confidence	Identifying Node	PSM Ambiguity	Annotated Sequence	Modifications	# Proteins	Master Protein Accessions	Protein Accessions	I/L Ambiguity	CHIMERYS: PTM Localization Sequence	CHIMERYS: PTM Localization Score	CHIMERYS: Best Site Probabilities	CHIMERYS: Oxidation Site Probabilities	CHIMERYS: Phospho Site Probabilities	CHIMERYS: Label:13C(6)15N(2) Site Probabilities	CHIMERYS: Label:13C(6)15N(4) Site Probabilities	CHIMERYS: Oxidation Site Probabilities	CHIMERYS: Phospho Site Probabilities	# Missed Cleavages	Charge	DeltaScore	DeltaCn	Rank	Search Engine Rank	m/z [Da]	MH+ [Da]	Theo. MH+ [Da]	DeltaM [ppm]	Deltam/z [Da]	Activation Type	NCE [%]	Normalized CHIMERYS Coefficient	MS Order	Isolation Interference [%]	Ion Inject Time [ms]	RT [min]	First Scan	Predicted RT [min]	DeltaRT	File ID	# Protein Groups	q-Value	PEP	SVM Score	Quan Value
		FALSE	High	CHIMERYS on Ardia Server (F4)	Unambiguous	[R].AQAAFPQTPTTNR.[D]		1	F1L0S4	F1L0S4	FALSE		0								0	3		0	1	1	468.241	1402.71	1402.71	0	0	HCD (High Energy Collision Dissociation)	25	0.62	MS2		3.514	3.6104	36572	3.4467	-0.1638	F20	1	0.00333561	0.0286733	1.02363	14522.3
		FALSE	High	CHIMERYS on Ardia Server (G4)	Unambiguous	[R].AQAAFPQTPTTNR.[D]		1	F1L0S4	F1L0S4	FALSE		0								0	2		0	1	1	701.857	1402.71	1402.71	0	0	HCD (High Energy Collision Dissociation)	25	1	MS2		3.514	3.5644	36170	3.7276	0.1632	F21	1	8.45452e-05	0	14.8542	3.43901e+06
		FALSE	High	CHIMERYS on Ardia Server (G4)	Unambiguous	[R].AQAAFPQTPTTNR.[D]		1	F1L0S4	F1L0S4	FALSE		0								0	3		0	1	1	468.241	1402.71	1402.71	0	0	HCD (High Energy Collision Dissociation)	25	0.13	MS2		3.513	3.574	36268	3.7276	0.1536	F21	1	0.00110126	0.00362329	2.524	23225.3
		FALSE	High	CHIMERYS on Ardia Server (G4)	Unambiguous	[R].AQAAFPQTPTTNR.[D]		1	F1L0S4	F1L0S4	FALSE		0								0	2		0	1	1	701.857	1402.71	1402.71	0	0	HCD (High Energy Collision Dissociation)	25	1	MS2		3.514	3.5794	36321	3.7276	0.1481	F21	1	8.45452e-05	0	8.68771	3.43901e+06
		FALSE	High	CHIMERYS on Ardia Server (G4)	Unambiguous	[R].AQAAFPQTPTTNR.[D]		1	F1L0S4	F1L0S4	FALSE		0								0	2		0	1	1	701.857	1402.71	1402.71	0	0	HCD (High Energy Collision Dissociation)	25	1	MS2		3.514	3.594	36473	3.7276	0.1335	F21	1	8.45452e-05	0	15.7701	3.43901e+06
		FALSE	High	CHIMERYS on Ardia Server (G4)	Unambiguous	[R].AQAAFPQTPTTNR.[D]		1	F1L0S4	F1L0S4	FALSE		0								0	2		0	1	1	701.857	1402.71	1402.71	0	0	HCD (High Energy Collision Dissociation)	25	1	MS2		3.514	3.609	36624	3.7276	0.1185	F21	1	0.000202429	0.000288211	6.08107	3.43901e+06
		FALSE	High	CHIMERYS on Ardia Server (G4)	Unambiguous	[R].AQAAFPQTPTTNR.[D]		1	F1L0S4	F1L0S4	FALSE		0								0	2		0	1	1	701.857	1402.71	1402.71	0	0	HCD (High Energy Collision Dissociation)	25	1	MS2		3.514	3.6241	36777	3.7276	0.1034	F21	1	8.45452e-05	0	15.2023	3.43901e+06
		FALSE	High	CHIMERYS on Ardia Server (G4)	Unambiguous	[R].AQAAFPQTPTTNR.[D]		1	F1L0S4	F1L0S4	FALSE		0								0	2		0	1	1	701.857	1402.71	1402.71	0	0	HCD (High Energy Collision Dissociation)	25	1	MS2		3.514	3.6388	36927	3.7276	0.0888	F21	1	0.000609541	0.00154967	3.56162	3.43901e+06
		FALSE	High	CHIMERYS on Ardia Server (G4)	Unambiguous	[R].AQAAFPQTPTTNR.[D]		1	F1L0S4	F1L0S4	FALSE		0								0	2		0	1	1	701.857	1402.71	1402.71	0	0	HCD (High Energy Collision Dissociation)	25	1	MS2		3.514	3.6539	37080	3.7276	0.0736	F21	1	8.45452e-05	0	12.0517	3.43901e+06
		FALSE	High	CHIMERYS on Ardia Server (H4)	Unambiguous	[R].AQAAFPQTPTTNR.[D]		1	F1L0S4	F1L0S4	FALSE		0								0	2		0	1	1	701.857	1402.71	1402.71	0	0	HCD (High Energy Collision Dissociation)	25	1	MS2		3.514	3.483	35261	3.6681	0.1851	F22	1	0.000241124	0.000440526	6.19635	997425
		FALSE	High	CHIMERYS on Ardia Server (H4)	Unambiguous	[R].AQAAFPQTPTTNR.[D]		1	F1L0S4	F1L0S4	FALSE		0								0	2		0	1	1	701.857	1402.71	1402.71	0	0	HCD (High Energy Collision Dissociation)	25	1	MS2		3.513	3.513	35564	3.6681	0.1551	F22	1	8.29394e-05	0	15.3792	997425
		FALSE	High	CHIMERYS on Ardia Server (H4)	Unambiguous	[R].AQAAFPQTPTTNR.[D]		1	F1L0S4	F1L0S4	FALSE		0								0	2		0	1	1	701.857	1402.71	1402.71	0	0	HCD (High Energy Collision Dissociation)	25	1	MS2		3.514	3.5427	35867	3.6681	0.1253	F22	1	8.29394e-05	0	17.3363	997425
		FALSE	High	CHIMERYS on Ardia Server (H4)	Unambiguous	[R].AQAAFPQTPTTNR.[D]		1	F1L0S4	F1L0S4	FALSE		0								0	2		0	1	1	701.857	1402.71	1402.71	0	0	HCD (High Energy Collision Dissociation)	25	1	MS2		3.514	3.5578	36018	3.6681	0.1102	F22	1	8.29394e-05	5.28924e-12	8.19095	997425
		FALSE	High	CHIMERYS on Ardia Server (H4)	Unambiguous	[R].AQAAFPQTPTTNR.[D]		1	F1L0S4	F1L0S4	FALSE		0								0	2		0	1	1	701.857	1402.71	1402.71	0	0	HCD (High Energy Collision Dissociation)	25	1	MS2		3.539	3.5727	36170	3.6681	0.0954	F22	1	8.29394e-05	0	16.5531	997425
		FALSE	High	CHIMERYS on Ardia Server (H4)	Unambiguous	[R].AQAAFPQTPTTNR.[D]		1	F1L0S4	F1L0S4	FALSE		0								0	2		0	1	1	701.857	1402.71	1402.71	0	0	HCD (High Energy Collision Dissociation)	25	1	MS2		3.514	3.5878	36321	3.6681	0.0803	F22	1	8.29394e-05	5.28924e-12	9.28441	997425
		FALSE	High	CHIMERYS on Ardia Server (G4)	Unambiguous	[R].AQAAFPQTPTTNR.[D]		1	F1L0S4	F1L0S4	FALSE		0								0	2		0	1	1	701.857	1402.71	1402.71	0	0	HCD (High Energy Collision Dissociation)	25	1	MS2		3.513	3.5495	36018	3.7276	0.178	F21	1	8.45452e-05	0	10.8898	3.43901e+06
		FALSE	High	CHIMERYS on Ardia Server (F4)	Unambiguous	[R].AQAAFPQTPTTNR.[D]		1	F1L0S4	F1L0S4	FALSE		0								0	2		0	1	1	701.857	1402.71	1402.71	0	0	HCD (High Energy Collision Dissociation)	25	1	MS2		3.514	3.6305	36777	3.4467	-0.1839	F20	1	7.54034e-05	0	14.5529	1.69694e+06
		FALSE	High	CHIMERYS on Ardia Server (G4)	Unambiguous	[R].AQAAFPQTPTTNR.[D]		1	F1L0S4	F1L0S4	FALSE		0								0	3		0	1	1	468.241	1402.71	1402.71	0	0	HCD (High Energy Collision Dissociation)	25	0.24	MS2		3.513	3.5441	35965	3.7276	0.1834	F21	1	0.000222222	0.000350036	5.36249	23225.3
		FALSE	High	CHIMERYS on Ardia Server (G4)	Unambiguous	[R].AQAAFPQTPTTNR.[D]		1	F1L0S4	F1L0S4	FALSE		0								0	2		0	1	1	701.857	1402.71	1402.71	0	0	HCD (High Energy Collision Dissociation)	25	1	MS2		3.514	3.5195	35714	3.7276	0.2081	F21	1	8.45452e-05	0	11.095	3.43901e+06
		FALSE	High	CHIMERYS on Ardia Server (F4)	Unambiguous	[R].AQAAFPQTPTTNR.[D]		1	F1L0S4	F1L0S4	FALSE		0								0	2		0	1	1	701.857	1402.71	1402.71	0	0	HCD (High Energy Collision Dissociation)	25	1	MS2		3.514	3.6604	37080	3.4467	-0.2138	F20	1	7.54034e-05	0	15.8137	1.69694e+06
		FALSE	High	CHIMERYS on Ardia Server (F4)	Unambiguous	[R].AQAAFPQTPTTNR.[D]		1	F1L0S4	F1L0S4	FALSE		0								0	2		0	1	1	701.857	1402.71	1402.71	0	0	HCD (High Energy Collision Dissociation)	25	1	MS2		3.514	3.6754	37231	3.4467	-0.2288	F20	1	0.000665306	0.00207738	3.40401	1.69694e+06
		FALSE	High	CHIMERYS on Ardia Server (F4)	Unambiguous	[R].AQAAFPQTPTTNR.[D]		1	F1L0S4	F1L0S4	FALSE		0								0	2		0	1	1	701.857	1402.71	1402.71	0	0	HCD (High Energy Collision Dissociation)	25	1	MS2		3.514	3.69	37383	3.4467	-0.2434	F20	1	7.54034e-05	0	12.4473	1.69694e+06
		FALSE	High	CHIMERYS on Ardia Server (F4)	Unambiguous	[R].AQAAFPQTPTTNR.[D]		1	F1L0S4	F1L0S4	FALSE		0								0	2		0	1	1	701.857	1402.71	1402.71	0	0	HCD (High Energy Collision Dissociation)	25	1	MS2		3.514	3.8099	38596	3.4467	-0.3632	F20	1	0.00330975	0.0285486	1.04139	1.69694e+06
		FALSE	High	CHIMERYS on Ardia Server (G4)	Unambiguous	[R].AQAAFPQTPTTNR.[D]		1	F1L0S4	F1L0S4	FALSE		0								0	2		0	1	1	701.857	1402.71	1402.71	0	0	HCD (High Energy Collision Dissociation)	25	1	MS2		3.513	3.4151	34654	3.7276	0.3125	F21	1	0.00126851	0.00561682	2.16102	3.43901e+06
		FALSE	High	CHIMERYS on Ardia Server (G4)	Unambiguous	[R].AQAAFPQTPTTNR.[D]		1	F1L0S4	F1L0S4	FALSE		0								0	2		0	1	1	701.857	1402.71	1402.71	0	0	HCD (High Energy Collision Dissociation)	25	1	MS2		3.513	3.445	34957	3.7276	0.2826	F21	1	8.45452e-05	0	10.9471	3.43901e+06
		FALSE	High	CHIMERYS on Ardia Server (G4)	Unambiguous	[R].AQAAFPQTPTTNR.[D]		1	F1L0S4	F1L0S4	FALSE		0								0	2		0	1	1	701.857	1402.71	1402.71	0	0	HCD (High Energy Collision Dissociation)	25	0.67	MS2		3.513	3.4598	35108	3.7276	0.2678	F21	1	0.00362087	0.0241747	1.09493	3.43901e+06
		FALSE	High	CHIMERYS on Ardia Server (G4)	Unambiguous	[R].AQAAFPQTPTTNR.[D]		1	F1L0S4	F1L0S4	FALSE		0								0	2		0	1	1	701.857	1402.71	1402.71	0	0	HCD (High Energy Collision Dissociation)	25	1	MS2		3.513	3.475	35261	3.7276	0.2526	F21	1	8.45452e-05	0	14.6732	3.43901e+06
		FALSE	High	CHIMERYS on Ardia Server (G4)	Unambiguous	[R].AQAAFPQTPTTNR.[D]		1	F1L0S4	F1L0S4	FALSE		0								0	2		0	1	1	701.857	1402.71	1402.71	0	0	HCD (High Energy Collision Dissociation)	25	1	MS2		3.514	3.4897	35411	3.7276	0.2379	F21	1	0.000149589	0.000288211	7.82206	3.43901e+06
		FALSE	High	CHIMERYS on Ardia Server (G4)	Unambiguous	[R].AQAAFPQTPTTNR.[D]		1	F1L0S4	F1L0S4	FALSE		0								0	2		0	1	1	701.857	1402.71	1402.71	0	0	HCD (High Energy Collision Dissociation)	25	1	MS2		3.513	3.5049	35564	3.7276	0.2227	F21	1	8.45452e-05	0	15.0354	3.43901e+06
		FALSE	High	CHIMERYS on Ardia Server (G4)	Unambiguous	[R].AQAAFPQTPTTNR.[D]		1	F1L0S4	F1L0S4	FALSE		0								0	3		0	1	1	468.241	1402.71	1402.71	0	0	HCD (High Energy Collision Dissociation)	25	0.24	MS2		3.644	3.5144	35662	3.7276	0.2131	F21	1	0.00122972	0.00544696	2.20231	23225.3
		FALSE	High	CHIMERYS on Ardia Server (G4)	Unambiguous	[R].AQAAFPQTPTTNR.[D]		1	F1L0S4	F1L0S4	FALSE		0								0	2		0	1	1	701.857	1402.71	1402.71	0	0	HCD (High Energy Collision Dissociation)	25	1	MS2		3.62	3.5345	35867	3.7276	0.1931	F21	1	8.45452e-05	0	14.4115	3.43901e+06
		FALSE	High	CHIMERYS on Ardia Server (F4)	Unambiguous	[R].AQAAFPQTPTTNR.[D]		1	F1L0S4	F1L0S4	FALSE		0								0	2		0	1	1	701.857	1402.71	1402.71	0	0	HCD (High Energy Collision Dissociation)	25	1	MS2		3.514	3.6452	36927	3.4467	-0.1986	F20	1	7.54034e-05	0	11.6459	1.69694e+06
		FALSE	High	CHIMERYS on Ardia Server (H4)	Unambiguous	[R].AQAAFPQTPTTNR.[D]		1	F1L0S4	F1L0S4	FALSE		0								0	2		0	1	1	701.857	1402.71	1402.71	0	0	HCD (High Energy Collision Dissociation)	25	1	MS2		3.512	3.6028	36474	3.6681	0.0652	F22	1	8.29394e-05	0	16.4239	997425
		FALSE	High	CHIMERYS on Ardia Server (H4)	Unambiguous	[R].AQAAFPQTPTTNR.[D]		1	F1L0S4	F1L0S4	FALSE		0								0	2		0	1	1	701.857	1402.71	1402.71	0	0	HCD (High Energy Collision Dissociation)	25	1	MS2		3.513	3.6475	36927	3.6681	0.0205	F22	1	0.000241124	0.000440526	6.07046	997425
		FALSE	High	CHIMERYS on Ardia Server (I4)	Unambiguous	[R].AQAAFPQTPTTNR.[D]		1	F1L0S4	F1L0S4	FALSE		0								0	2		0	1	1	701.857	1402.71	1402.71	0	0	HCD (High Energy Collision Dissociation)	25	1	MS2		3.514	3.6861	37383	3.7031	0.017	F23	1	7.51089e-05	2.36836e-06	12.2258	1.69738e+06
		FALSE	High	CHIMERYS on Ardia Server (J4)	Unambiguous	[R].AQAAFPQTPTTNR.[D]		1	F1L0S4	F1L0S4	FALSE		0								0	2		0	1	1	701.857	1402.71	1402.71	0	0	HCD (High Energy Collision Dissociation)	25	1	MS2		3.514	3.4796	35261	3.751	0.2715	F24	1	0.0045228	0.0343789	0.843341	703942
		FALSE	High	CHIMERYS on Ardia Server (J4)	Unambiguous	[R].AQAAFPQTPTTNR.[D]		1	F1L0S4	F1L0S4	FALSE		0								0	2		0	1	1	701.857	1402.71	1402.71	0	0	HCD (High Energy Collision Dissociation)	25	1	MS2		3.514	3.5094	35564	3.751	0.2416	F24	1	0.000106849	0	9.66659	703942
		FALSE	High	CHIMERYS on Ardia Server (J4)	Unambiguous	[R].AQAAFPQTPTTNR.[D]		1	F1L0S4	F1L0S4	FALSE		0								0	2		0	1	1	701.857	1402.71	1402.71	0	0	HCD (High Energy Collision Dissociation)	25	1	MS2		3.514	3.5239	35714	3.751	0.2271	F24	1	0.00766591	0.0568408	0.504215	703942
		FALSE	High	CHIMERYS on Ardia Server (J4)	Unambiguous	[R].AQAAFPQTPTTNR.[D]		1	F1L0S4	F1L0S4	FALSE		0								0	2		0	1	1	701.857	1402.71	1402.71	0	0	HCD (High Energy Collision Dissociation)	25	1	MS2		3.513	3.5391	35867	3.751	0.2119	F24	1	0.000106849	0	15.2938	703942
		FALSE	High	CHIMERYS on Ardia Server (E4)	Unambiguous	[R].AQAAFPQTPTTNR.[D]		1	F1L0S4	F1L0S4	FALSE		0								0	2		0	1	1	701.857	1402.71	1402.71	0	0	HCD (High Energy Collision Dissociation)	25	1	MS2		3.514	3.447	34957	3.613	0.166	F19	1	5.66123e-05	0	6.98894	2.08346e+06
		FALSE	High	CHIMERYS on Ardia Server (J4)	Unambiguous	[R].AQAAFPQTPTTNR.[D]		1	F1L0S4	F1L0S4	FALSE		0								0	2		0	1	1	701.857	1402.71	1402.71	0	0	HCD (High Energy Collision Dissociation)	25	1	MS2		3.512	3.5542	36018	3.751	0.1968	F24	1	0.000218962	0.000419875	5.37243	703942
		FALSE	High	CHIMERYS on Ardia Server (J4)	Unambiguous	[R].AQAAFPQTPTTNR.[D]		1	F1L0S4	F1L0S4	FALSE		0								0	2		0	1	1	701.857	1402.71	1402.71	0	0	HCD (High Energy Collision Dissociation)	25	1	MS2		3.513	3.584	36321	3.751	0.167	F24	1	0.000163252	0.000224035	6.18448	703942
		FALSE	High	CHIMERYS on Ardia Server (J4)	Unambiguous	[R].AQAAFPQTPTTNR.[D]		1	F1L0S4	F1L0S4	FALSE		0								0	2		0	1	1	701.857	1402.71	1402.71	0	0	HCD (High Energy Collision Dissociation)	25	1	MS2		3.513	3.5991	36474	3.751	0.1519	F24	1	0.000106849	0	15.2	703942
		FALSE	High	CHIMERYS on Ardia Server (J4)	Unambiguous	[R].AQAAFPQTPTTNR.[D]		1	F1L0S4	F1L0S4	FALSE		0								0	2		0	1	1	701.857	1402.71	1402.71	0	0	HCD (High Energy Collision Dissociation)	25	1	MS2		3.513	3.6139	36624	3.751	0.1372	F24	1	0.0002467	0.000419875	4.88018	703942
		FALSE	High	CHIMERYS on Ardia Server (J4)	Unambiguous	[R].AQAAFPQTPTTNR.[D]		1	F1L0S4	F1L0S4	FALSE		0								0	2		0	1	1	701.857	1402.71	1402.71	0	0	HCD (High Energy Collision Dissociation)	25	1	MS2		3.514	3.629	36777	3.751	0.122	F24	1	0.000106849	0	13.7377	703942
		FALSE	High	CHIMERYS on Ardia Server (J4)	Unambiguous	[R].AQAAFPQTPTTNR.[D]		1	F1L0S4	F1L0S4	FALSE		0								0	2		0	1	1	701.857	1402.71	1402.71	0	0	HCD (High Energy Collision Dissociation)	25	1	MS2		3.513	3.6437	36927	3.751	0.1073	F24	1	0.000106849	0	8.02295	703942
		FALSE	High	CHIMERYS on Ardia Server (J4)	Unambiguous	[R].AQAAFPQTPTTNR.[D]		1	F1L0S4	F1L0S4	FALSE		0								0	2		0	1	1	701.857	1402.71	1402.71	0	0	HCD (High Energy Collision Dissociation)	25	1	MS2		3.513	3.6589	37080	3.751	0.0921	F24	1	0.000106849	0	16.5281	703942
		FALSE	High	CHIMERYS on Ardia Server (I4)	Unambiguous	[R].AQAAFPQTPTTNR.[D]		1	F1L0S4	F1L0S4	FALSE		0								0	2		0	1	1	701.857	1402.71	1402.71	0	0	HCD (High Energy Collision Dissociation)	25	1	MS2		3.514	3.6562	37080	3.7031	0.0468	F23	1	7.51089e-05	3.42753e-07	14.3623	1.69738e+06
		FALSE	High	CHIMERYS on Ardia Server (I4)	Unambiguous	[R].AQAAFPQTPTTNR.[D]		1	F1L0S4	F1L0S4	FALSE		0								0	2		0	1	1	701.857	1402.71	1402.71	0	0	HCD (High Energy Collision Dissociation)	25	1	MS2		3.512	3.6713	37231	3.7031	0.0318	F23	1	0.000749684	0.00464093	2.62753	1.69738e+06
		FALSE	High	CHIMERYS on Ardia Server (H4)	Unambiguous	[R].AQAAFPQTPTTNR.[D]		1	F1L0S4	F1L0S4	FALSE		0								0	2		0	1	1	701.857	1402.71	1402.71	0	0	HCD (High Energy Collision Dissociation)	25	1	MS2		3.514	3.6176	36624	3.6681	0.0505	F22	1	8.29394e-05	5.28924e-12	9.35312	997425
		FALSE	High	CHIMERYS on Ardia Server (I4)	Unambiguous	[R].AQAAFPQTPTTNR.[D]		1	F1L0S4	F1L0S4	FALSE		0								0	2		0	1	1	701.857	1402.71	1402.71	0	0	HCD (High Energy Collision Dissociation)	25	1	MS2		3.513	3.6263	36777	3.7031	0.0767	F23	1	7.51089e-05	5.89971e-08	16.3068	1.69738e+06
		FALSE	High	CHIMERYS on Ardia Server (H4)	Unambiguous	[R].AQAAFPQTPTTNR.[D]		1	F1L0S4	F1L0S4	FALSE		0								0	2		0	1	1	701.857	1402.71	1402.71	0	0	HCD (High Energy Collision Dissociation)	25	1	MS2		3.514	3.6627	37080	3.6681	0.0053	F22	1	8.29394e-05	0	17.4271	997425
		FALSE	High	CHIMERYS on Ardia Server (H4)	Unambiguous	[R].AQAAFPQTPTTNR.[D]		1	F1L0S4	F1L0S4	FALSE		0								0	2		0	1	1	701.857	1402.71	1402.71	0	0	HCD (High Energy Collision Dissociation)	25	1	MS2		3.514	3.6924	37383	3.6681	-0.0244	F22	1	8.29394e-05	0	11.9321	997425
		FALSE	High	CHIMERYS on Ardia Server (I4)	Unambiguous	[R].AQAAFPQTPTTNR.[D]		1	F1L0S4	F1L0S4	FALSE		0								0	2		0	1	1	701.857	1402.71	1402.71	0	0	HCD (High Energy Collision Dissociation)	25	1	MS2		3.514	3.447	34957	3.7031	0.2561	F23	1	0.00975484	0.0818934	0.290242	1.69738e+06
		FALSE	High	CHIMERYS on Ardia Server (I4)	Unambiguous	[R].AQAAFPQTPTTNR.[D]		1	F1L0S4	F1L0S4	FALSE		0								0	2		0	1	1	701.857	1402.71	1402.71	0	0	HCD (High Energy Collision Dissociation)	25	1	MS2		3.514	3.4772	35261	3.7031	0.2259	F23	1	7.51089e-05	1.66472e-05	10.0666	1.69738e+06
		FALSE	High	CHIMERYS on Ardia Server (I4)	Unambiguous	[R].AQAAFPQTPTTNR.[D]		1	F1L0S4	F1L0S4	FALSE		0								0	2		0	1	1	701.857	1402.71	1402.71	0	0	HCD (High Energy Collision Dissociation)	25	1	MS2		3.514	3.4917	35411	3.7031	0.2114	F23	1	0.00247646	0.0144256	1.53893	1.69738e+06
		FALSE	High	CHIMERYS on Ardia Server (I4)	Unambiguous	[R].AQAAFPQTPTTNR.[D]		1	F1L0S4	F1L0S4	FALSE		0								0	2		0	1	1	701.857	1402.71	1402.71	0	0	HCD (High Energy Collision Dissociation)	25	1	MS2		3.513	3.5069	35564	3.7031	0.1962	F23	1	7.51089e-05	2.93906e-08	17.0769	1.69738e+06
		FALSE	High	CHIMERYS on Ardia Server (I4)	Unambiguous	[R].AQAAFPQTPTTNR.[D]		1	F1L0S4	F1L0S4	FALSE		0								0	2		0	1	1	701.857	1402.71	1402.71	0	0	HCD (High Energy Collision Dissociation)	25	1	MS2		3.514	3.5216	35714	3.7031	0.1815	F23	1	7.51089e-05	0.000102773	8.01907	1.69738e+06
		FALSE	High	CHIMERYS on Ardia Server (I4)	Unambiguous	[R].AQAAFPQTPTTNR.[D]		1	F1L0S4	F1L0S4	FALSE		0								0	2		0	1	1	701.857	1402.71	1402.71	0	0	HCD (High Energy Collision Dissociation)	25	1	MS2		3.513	3.5368	35867	3.7031	0.1663	F23	1	7.51089e-05	7.43615e-08	16.051	1.69738e+06
		FALSE	High	CHIMERYS on Ardia Server (I4)	Unambiguous	[R].AQAAFPQTPTTNR.[D]		1	F1L0S4	F1L0S4	FALSE		0								0	2		0	1	1	701.857	1402.71	1402.71	0	0	HCD (High Energy Collision Dissociation)	25	1	MS2		3.514	3.5519	36018	3.7031	0.1512	F23	1	7.51089e-05	0.000168501	7.43818	1.69738e+06
		FALSE	High	CHIMERYS on Ardia Server (I4)	Unambiguous	[R].AQAAFPQTPTTNR.[D]		1	F1L0S4	F1L0S4	FALSE		0								0	2		0	1	1	701.857	1402.71	1402.71	0	0	HCD (High Energy Collision Dissociation)	25	1	MS2		3.595	3.5664	36170	3.7031	0.1366	F23	1	7.51089e-05	9.14075e-08	15.823	1.69738e+06
		FALSE	High	CHIMERYS on Ardia Server (I4)	Unambiguous	[R].AQAAFPQTPTTNR.[D]		1	F1L0S4	F1L0S4	FALSE		0								0	2		0	1	1	701.857	1402.71	1402.71	0	0	HCD (High Energy Collision Dissociation)	25	1	MS2		3.514	3.5815	36321	3.7031	0.1216	F23	1	7.51089e-05	1.32697e-06	12.8662	1.69738e+06
		FALSE	High	CHIMERYS on Ardia Server (I4)	Unambiguous	[R].AQAAFPQTPTTNR.[D]		1	F1L0S4	F1L0S4	FALSE		0								0	2		0	1	1	701.857	1402.71	1402.71	0	0	HCD (High Energy Collision Dissociation)	25	1	MS2		3.514	3.5963	36473	3.7031	0.1068	F23	1	7.51089e-05	6.5158e-08	16.197	1.69738e+06
		FALSE	High	CHIMERYS on Ardia Server (I4)	Unambiguous	[R].AQAAFPQTPTTNR.[D]		1	F1L0S4	F1L0S4	FALSE		0								0	2		0	1	1	701.857	1402.71	1402.71	0	0	HCD (High Energy Collision Dissociation)	25	1	MS2		3.514	3.6114	36624	3.7031	0.0917	F23	1	7.51089e-05	2.62898e-05	9.55835	1.69738e+06
		FALSE	High	CHIMERYS on Ardia Server (H4)	Unambiguous	[R].AQAAFPQTPTTNR.[D]		1	F1L0S4	F1L0S4	FALSE		0								0	2		0	1	1	701.857	1402.71	1402.71	0	0	HCD (High Energy Collision Dissociation)	25	1	MS2		3.514	3.6328	36777	3.6681	0.0352	F22	1	8.29394e-05	0	18.2907	997425
		FALSE	High	CHIMERYS on Ardia Server (I4)	Unambiguous	[R].AQAAFPQTPTTNR.[D]		1	F1L0S4	F1L0S4	FALSE		0								0	2		0	1	1	701.857	1402.71	1402.71	0	0	HCD (High Energy Collision Dissociation)	25	1	MS2		3.513	3.641	36927	3.7031	0.0621	F23	1	0.000428174	0.00155979	3.73224	1.69738e+06
		FALSE	High	CHIMERYS on Ardia Server (F4)	Unambiguous	[R].AQAAFPQTPTTNR.[D]		1	F1L0S4	F1L0S4	FALSE		0								0	2		0	1	1	701.857	1402.71	1402.71	0	0	HCD (High Energy Collision Dissociation)	25	1	MS2		3.513	3.6153	36624	3.4467	-0.1686	F20	1	7.54034e-05	0	8.13663	1.69694e+06
		FALSE	High	CHIMERYS on Ardia Server (J4)	Unambiguous	[R].AQAAFPQTPTTNR.[D]		1	F1L0S4	F1L0S4	FALSE		0								0	2		0	1	1	701.857	1402.71	1402.71	0	0	HCD (High Energy Collision Dissociation)	25	1	MS2		3.514	3.6886	37383	3.751	0.0625	F24	1	0.000106849	0	11.3944	703942
		FALSE	High	CHIMERYS on Ardia Server (F4)	Unambiguous	[R].AQAAFPQTPTTNR.[D]		1	F1L0S4	F1L0S4	FALSE		0								0	2		0	1	1	701.857	1402.71	1402.71	0	0	HCD (High Energy Collision Dissociation)	25	1	MS2		3.514	3.6004	36473	3.4467	-0.1538	F20	1	7.54034e-05	0	15.3075	1.69694e+06
		FALSE	High	CHIMERYS on Ardia Server (B4)	Unambiguous	[R].AQAAFPQTPTTNR.[D]		1	F1L0S4	F1L0S4	FALSE		0								0	2		0	1	1	701.857	1402.71	1402.71	0	0	HCD (High Energy Collision Dissociation)	25	1	MS2		3.528	3.4579	35108	3.5873	0.1294	F16	1	5.81091e-05	0	8.82472	1.0784e+06
		FALSE	High	CHIMERYS on Ardia Server (B4)	Unambiguous	[R].AQAAFPQTPTTNR.[D]		1	F1L0S4	F1L0S4	FALSE		0								0	2		0	1	1	701.857	1402.71	1402.71	0	0	HCD (High Energy Collision Dissociation)	25	1	MS2		3.514	3.4731	35261	3.5873	0.1143	F16	1	5.81091e-05	0	13.3816	1.0784e+06
		FALSE	High	CHIMERYS on Ardia Server (B4)	Unambiguous	[R].AQAAFPQTPTTNR.[D]		1	F1L0S4	F1L0S4	FALSE		0								0	2		0	1	1	701.857	1402.71	1402.71	0	0	HCD (High Energy Collision Dissociation)	25	1	MS2		3.514	3.4878	35411	3.5873	0.0995	F16	1	5.81091e-05	0	6.89536	1.0784e+06
		FALSE	High	CHIMERYS on Ardia Server (B4)	Unambiguous	[R].AQAAFPQTPTTNR.[D]		1	F1L0S4	F1L0S4	FALSE		0								0	2		0	1	1	701.857	1402.71	1402.71	0	0	HCD (High Energy Collision Dissociation)	25	1	MS2		3.513	3.5029	35564	3.5873	0.0844	F16	1	5.81091e-05	0	13.8998	1.0784e+06
		FALSE	High	CHIMERYS on Ardia Server (B4)	Unambiguous	[R].AQAAFPQTPTTNR.[D]		1	F1L0S4	F1L0S4	FALSE		0								0	2		0	1	1	701.857	1402.71	1402.71	0	0	HCD (High Energy Collision Dissociation)	25	1	MS2		3.514	3.5174	35714	3.5873	0.0699	F16	1	0.000190931	0.000663916	4.8108	1.0784e+06
		FALSE	High	CHIMERYS on Ardia Server (B4)	Unambiguous	[R].AQAAFPQTPTTNR.[D]		1	F1L0S4	F1L0S4	FALSE		0								0	2		0	1	1	701.857	1402.71	1402.71	0	0	HCD (High Energy Collision Dissociation)	25	1	MS2		3.513	3.5326	35867	3.5873	0.0547	F16	1	5.81091e-05	0	11.6849	1.0784e+06
		FALSE	High	CHIMERYS on Ardia Server (B4)	Unambiguous	[R].AQAAFPQTPTTNR.[D]		1	F1L0S4	F1L0S4	FALSE		0								0	2		0	1	1	701.857	1402.71	1402.71	0	0	HCD (High Energy Collision Dissociation)	25	1	MS2		3.513	3.5476	36018	3.5873	0.0397	F16	1	0.000692016	0.00325487	3.24779	1.0784e+06
		FALSE	High	CHIMERYS on Ardia Server (B4)	Unambiguous	[R].AQAAFPQTPTTNR.[D]		1	F1L0S4	F1L0S4	FALSE		0								0	2		0	1	1	701.857	1402.71	1402.71	0	0	HCD (High Energy Collision Dissociation)	25	0.93	MS2		3.616	3.5624	36170	3.5873	0.0249	F16	1	5.81091e-05	0	11.1066	1.0784e+06
		FALSE	High	CHIMERYS on Ardia Server (B4)	Unambiguous	[R].AQAAFPQTPTTNR.[D]		1	F1L0S4	F1L0S4	FALSE		0								0	2		0	1	1	701.857	1402.71	1402.71	0	0	HCD (High Energy Collision Dissociation)	25	1	MS2		3.514	3.5921	36473	3.5873	-0.0048	F16	1	5.81091e-05	5.24245e-05	5.83706	1.0784e+06
		FALSE	High	CHIMERYS on Ardia Server (C4)	Unambiguous	[R].AQAAFPQTPTTNR.[D]		1	F1L0S4	F1L0S4	FALSE		0								0	2		0	1	1	701.857	1402.71	1402.71	0	0	HCD (High Energy Collision Dissociation)	25	1	MS2		3.513	3.4811	35261	3.8951	0.414	F17	1	0.00570251	0.0532052	0.677197	228629
		FALSE	High	CHIMERYS on Ardia Server (C4)	Unambiguous	[R].AQAAFPQTPTTNR.[D]		1	F1L0S4	F1L0S4	FALSE		0								0	2		0	1	1	701.857	1402.71	1402.71	0	0	HCD (High Energy Collision Dissociation)	25	1	MS2		3.516	3.5109	35564	3.8951	0.3842	F17	1	0.000108921	0	11.9314	228629
		FALSE	High	CHIMERYS on Ardia Server (C4)	Unambiguous	[R].AQAAFPQTPTTNR.[D]		1	F1L0S4	F1L0S4	FALSE		0								0	2		0	1	1	701.857	1402.71	1402.71	0	0	HCD (High Energy Collision Dissociation)	25	1	MS2		3.514	3.5408	35867	3.8951	0.3543	F17	1	0.000108921	0	18.1904	228629
		FALSE	High	CHIMERYS on Ardia Server (C4)	Unambiguous	[R].AQAAFPQTPTTNR.[D]		1	F1L0S4	F1L0S4	FALSE		0								0	2		0	1	1	701.857	1402.71	1402.71	0	0	HCD (High Energy Collision Dissociation)	25	1	MS2		3.513	3.5559	36018	3.8951	0.3392	F17	1	0.000108921	0	4.13545	228629
		FALSE	High	CHIMERYS on Ardia Server (B4)	Unambiguous	[R].AQAAFPQTPTTNR.[D]		1	F1L0S4	F1L0S4	FALSE		0								0	2		0	1	1	701.857	1402.71	1402.71	0	0	HCD (High Energy Collision Dissociation)	25	1	MS2		3.513	3.4282	34805	3.5873	0.1592	F16	1	0.000224195	0.000663916	4.50037	1.0784e+06
		FALSE	High	CHIMERYS on Ardia Server (C4)	Unambiguous	[R].AQAAFPQTPTTNR.[D]		1	F1L0S4	F1L0S4	FALSE		0								0	2		0	1	1	701.857	1402.71	1402.71	0	0	HCD (High Energy Collision Dissociation)	25	1	MS2		3.513	3.5708	36170	3.8951	0.3243	F17	1	0.000108921	0	19.1214	228629
		FALSE	High	CHIMERYS on Ardia Server (B4)	Unambiguous	[R].AQAAFPQTPTTNR.[D]		1	F1L0S4	F1L0S4	FALSE		0								0	2		0	1	1	701.857	1402.71	1402.71	0	0	HCD (High Energy Collision Dissociation)	25	1	MS2		3.514	3.4131	34654	3.5873	0.1742	F16	1	5.81091e-05	0	13.5522	1.0784e+06
		FALSE	High	CHIMERYS on Ardia Server (A4)	Unambiguous	[R].AQAAFPQTPTTNR.[D]		1	F1L0S4	F1L0S4	FALSE		0								0	2		0	1	1	701.857	1402.71	1402.71	0	0	HCD (High Energy Collision Dissociation)	25	1	MS2		3.514	3.6252	36777	3.7039	0.0787	F15	1	9.59233e-05	3.251e-20	13.5682	1.08299e+06
		FALSE	High	CHIMERYS on Ardia Server (A4)	Unambiguous	[R].AQAAFPQTPTTNR.[D]		1	F1L0S4	F1L0S4	FALSE		0								0	2		0	1	1	701.857	1402.71	1402.71	0	0	HCD (High Energy Collision Dissociation)	25	1	MS2		3.54	3.416	34654	3.7039	0.2879	F15	1	9.59233e-05	3.251e-20	8.14388	1.08299e+06
		FALSE	High	CHIMERYS on Ardia Server (A4)	Unambiguous	[R].AQAAFPQTPTTNR.[D]		1	F1L0S4	F1L0S4	FALSE		0								0	2		0	1	1	701.857	1402.71	1402.71	0	0	HCD (High Energy Collision Dissociation)	25	1	MS2		3.513	3.4459	34957	3.7039	0.258	F15	1	9.59233e-05	3.251e-20	15.5477	1.08299e+06
		FALSE	High	CHIMERYS on Ardia Server (A4)	Unambiguous	[R].AQAAFPQTPTTNR.[D]		1	F1L0S4	F1L0S4	FALSE		0								0	2		0	1	1	701.857	1402.71	1402.71	0	0	HCD (High Energy Collision Dissociation)	25	1	MS2		3.513	3.4609	35108	3.7039	0.243	F15	1	0.000814952	0.0059869	3.10339	1.08299e+06
		FALSE	High	CHIMERYS on Ardia Server (A4)	Unambiguous	[R].AQAAFPQTPTTNR.[D]		1	F1L0S4	F1L0S4	FALSE		0								0	2		0	1	1	701.857	1402.71	1402.71	0	0	HCD (High Energy Collision Dissociation)	25	1	MS2		3.514	3.476	35261	3.7039	0.228	F15	1	9.59233e-05	3.251e-20	15.9831	1.08299e+06
		FALSE	High	CHIMERYS on Ardia Server (A4)	Unambiguous	[R].AQAAFPQTPTTNR.[D]		1	F1L0S4	F1L0S4	FALSE		0								0	2		0	1	1	701.857	1402.71	1402.71	0	0	HCD (High Energy Collision Dissociation)	25	1	MS2		3.513	3.4906	35411	3.7039	0.2133	F15	1	9.59233e-05	3.251e-20	7.05434	1.08299e+06
		FALSE	High	CHIMERYS on Ardia Server (A4)	Unambiguous	[R].AQAAFPQTPTTNR.[D]		1	F1L0S4	F1L0S4	FALSE		0								0	2		0	1	1	701.857	1402.71	1402.71	0	0	HCD (High Energy Collision Dissociation)	25	1	MS2		3.514	3.5058	35564	3.7039	0.1981	F15	1	9.59233e-05	3.251e-20	15.2675	1.08299e+06
		FALSE	High	CHIMERYS on Ardia Server (A4)	Unambiguous	[R].AQAAFPQTPTTNR.[D]		1	F1L0S4	F1L0S4	FALSE		0								0	2		0	1	1	701.857	1402.71	1402.71	0	0	HCD (High Energy Collision Dissociation)	25	1	MS2		3.513	3.5206	35714	3.7039	0.1834	F15	1	9.59233e-05	3.251e-20	7.47807	1.08299e+06
		FALSE	High	CHIMERYS on Ardia Server (A4)	Unambiguous	[R].AQAAFPQTPTTNR.[D]		1	F1L0S4	F1L0S4	FALSE		0								0	2		0	1	1	701.857	1402.71	1402.71	0	0	HCD (High Energy Collision Dissociation)	25	1	MS2		3.514	3.5358	35867	3.7039	0.1682	F15	1	9.59233e-05	3.251e-20	15.3004	1.08299e+06
		FALSE	High	CHIMERYS on Ardia Server (A4)	Unambiguous	[R].AQAAFPQTPTTNR.[D]		1	F1L0S4	F1L0S4	FALSE		0								0	2		0	1	1	701.857	1402.71	1402.71	0	0	HCD (High Energy Collision Dissociation)	25	1	MS2		3.513	3.5506	36018	3.7039	0.1533	F15	1	9.59233e-05	3.251e-20	9.13697	1.08299e+06
		FALSE	High	CHIMERYS on Ardia Server (A4)	Unambiguous	[R].AQAAFPQTPTTNR.[D]		1	F1L0S4	F1L0S4	FALSE		0								0	2		0	1	1	701.857	1402.71	1402.71	0	0	HCD (High Energy Collision Dissociation)	25	1	MS2		3.514	3.5654	36170	3.7039	0.1385	F15	1	9.59233e-05	3.251e-20	16.4488	1.08299e+06
		FALSE	High	CHIMERYS on Ardia Server (A4)	Unambiguous	[R].AQAAFPQTPTTNR.[D]		1	F1L0S4	F1L0S4	FALSE		0								0	2		0	1	1	701.857	1402.71	1402.71	0	0	HCD (High Energy Collision Dissociation)	25	1	MS2		3.61	3.5804	36321	3.7039	0.1236	F15	1	0.000200938	0.00100772	4.73105	1.08299e+06
		FALSE	High	CHIMERYS on Ardia Server (A4)	Unambiguous	[R].AQAAFPQTPTTNR.[D]		1	F1L0S4	F1L0S4	FALSE		0								0	2		0	1	1	701.857	1402.71	1402.71	0	0	HCD (High Energy Collision Dissociation)	25	1	MS2		3.513	3.5956	36474	3.7039	0.1084	F15	1	9.59233e-05	3.251e-20	13.0375	1.08299e+06
		FALSE	High	CHIMERYS on Ardia Server (A4)	Unambiguous	[R].AQAAFPQTPTTNR.[D]		1	F1L0S4	F1L0S4	FALSE		0								0	2		0	1	1	701.857	1402.71	1402.71	0	0	HCD (High Energy Collision Dissociation)	25	1	MS2		3.514	3.6103	36624	3.7039	0.0937	F15	1	0.000354317	0.00175728	3.67565	1.08299e+06
		FALSE	High	CHIMERYS on Ardia Server (C4)	Unambiguous	[R].AQAAFPQTPTTNR.[D]		1	F1L0S4	F1L0S4	FALSE		0								0	2		0	1	1	701.857	1402.71	1402.71	0	0	HCD (High Energy Collision Dissociation)	25	1	MS2		3.512	3.5857	36321	3.8951	0.3094	F17	1	0.000108921	0	4.01513	228629
		FALSE	High	CHIMERYS on Ardia Server (B4)	Unambiguous	[R].AQAAFPQTPTTNR.[D]		1	F1L0S4	F1L0S4	FALSE		0								0	2		0	1	1	701.857	1402.71	1402.71	0	0	HCD (High Energy Collision Dissociation)	25	1	MS2		3.513	3.4428	34957	3.5873	0.1445	F16	1	5.81091e-05	0	13.1376	1.0784e+06
		FALSE	High	CHIMERYS on Ardia Server (C4)	Unambiguous	[R].AQAAFPQTPTTNR.[D]		1	F1L0S4	F1L0S4	FALSE		0								0	2		0	1	1	701.857	1402.71	1402.71	0	0	HCD (High Energy Collision Dissociation)	25	1	MS2		3.513	3.6009	36474	3.8951	0.2942	F17	1	0.000108921	0	21.0902	228629
		FALSE	High	CHIMERYS on Ardia Server (E4)	Unambiguous	[R].AQAAFPQTPTTNR.[D]		1	F1L0S4	F1L0S4	FALSE		0								0	2		0	1	1	701.857	1402.71	1402.71	0	0	HCD (High Energy Collision Dissociation)	25	1	MS2		3.513	3.6261	36777	3.613	-0.013	F19	1	5.66123e-05	0	16.9443	2.08346e+06
		FALSE	High	CHIMERYS on Ardia Server (E4)	Unambiguous	[R].AQAAFPQTPTTNR.[D]		1	F1L0S4	F1L0S4	FALSE		0								0	2		0	1	1	701.857	1402.71	1402.71	0	0	HCD (High Energy Collision Dissociation)	25	1	MS2		3.514	3.6559	37080	3.613	-0.0429	F19	1	5.66123e-05	0	10.8645	2.08346e+06
		FALSE	High	CHIMERYS on Ardia Server (F4)	Unambiguous	[R].AQAAFPQTPTTNR.[D]		1	F1L0S4	F1L0S4	FALSE		0								0	2		0	1	1	701.857	1402.71	1402.71	0	0	HCD (High Energy Collision Dissociation)	25	1	MS2		3.514	3.4509	34957	3.4467	-0.0042	F20	1	0.00222948	0.00824126	1.43529	1.69694e+06
		FALSE	High	CHIMERYS on Ardia Server (F4)	Unambiguous	[R].AQAAFPQTPTTNR.[D]		1	F1L0S4	F1L0S4	FALSE		0								0	2		0	1	1	701.857	1402.71	1402.71	0	0	HCD (High Energy Collision Dissociation)	25	1	MS2		3.576	3.481	35261	3.4467	-0.0344	F20	1	7.54034e-05	0	11.6387	1.69694e+06
		FALSE	High	CHIMERYS on Ardia Server (F4)	Unambiguous	[R].AQAAFPQTPTTNR.[D]		1	F1L0S4	F1L0S4	FALSE		0								0	2		0	1	1	701.857	1402.71	1402.71	0	0	HCD (High Energy Collision Dissociation)	25	1	MS2		3.514	3.4957	35411	3.4467	-0.0491	F20	1	0.00146738	0.00771539	1.9756	1.69694e+06
		FALSE	High	CHIMERYS on Ardia Server (F4)	Unambiguous	[R].AQAAFPQTPTTNR.[D]		1	F1L0S4	F1L0S4	FALSE		0								0	2		0	1	1	701.857	1402.71	1402.71	0	0	HCD (High Energy Collision Dissociation)	25	1	MS2		3.513	3.511	35564	3.4467	-0.0643	F20	1	7.54034e-05	0	17.7191	1.69694e+06
		FALSE	High	CHIMERYS on Ardia Server (F4)	Unambiguous	[R].AQAAFPQTPTTNR.[D]		1	F1L0S4	F1L0S4	FALSE		0								0	2		0	1	1	701.857	1402.71	1402.71	0	0	HCD (High Energy Collision Dissociation)	25	1	MS2		3.514	3.5257	35714	3.4467	-0.079	F20	1	7.54034e-05	0	6.69154	1.69694e+06
		FALSE	High	CHIMERYS on Ardia Server (F4)	Unambiguous	[R].AQAAFPQTPTTNR.[D]		1	F1L0S4	F1L0S4	FALSE		0								0	2		0	1	1	701.857	1402.71	1402.71	0	0	HCD (High Energy Collision Dissociation)	25	1	MS2		3.514	3.5409	35867	3.4467	-0.0943	F20	1	7.54034e-05	0	15.9858	1.69694e+06
		FALSE	High	CHIMERYS on Ardia Server (F4)	Unambiguous	[R].AQAAFPQTPTTNR.[D]		1	F1L0S4	F1L0S4	FALSE		0								0	2		0	1	1	701.857	1402.71	1402.71	0	0	HCD (High Energy Collision Dissociation)	25	1	MS2		3.514	3.5558	36018	3.4467	-0.1091	F20	1	7.54034e-05	0	7.54316	1.69694e+06
		FALSE	High	CHIMERYS on Ardia Server (F4)	Unambiguous	[R].AQAAFPQTPTTNR.[D]		1	F1L0S4	F1L0S4	FALSE		0								0	2		0	1	1	701.857	1402.71	1402.71	0	0	HCD (High Energy Collision Dissociation)	25	1	MS2		3.514	3.5706	36170	3.4467	-0.124	F20	1	7.54034e-05	0	14.8397	1.69694e+06
		FALSE	High	CHIMERYS on Ardia Server (F4)	Unambiguous	[R].AQAAFPQTPTTNR.[D]		1	F1L0S4	F1L0S4	FALSE		0								0	3		0	1	1	468.241	1402.71	1402.71	0	0	HCD (High Energy Collision Dissociation)	25	1	MS2		3.514	3.5802	36268	3.4467	-0.1336	F20	1	0.000505894	0.00151217	4.0998	14522.3
		FALSE	High	CHIMERYS on Ardia Server (F4)	Unambiguous	[R].AQAAFPQTPTTNR.[D]		1	F1L0S4	F1L0S4	FALSE		0								0	2		0	1	1	701.857	1402.71	1402.71	0	0	HCD (High Energy Collision Dissociation)	25	1	MS2		3.514	3.5856	36321	3.4467	-0.1389	F20	1	7.54034e-05	0	9.94825	1.69694e+06
		FALSE	High	CHIMERYS on Ardia Server (E4)	Unambiguous	[R].AQAAFPQTPTTNR.[D]		1	F1L0S4	F1L0S4	FALSE		0								0	2		0	1	1	701.857	1402.71	1402.71	0	0	HCD (High Energy Collision Dissociation)	25	1	MS2		3.513	3.6109	36624	3.613	0.0021	F19	1	0.000173183	0.000446677	4.70037	2.08346e+06
		FALSE	High	CHIMERYS on Ardia Server (E4)	Unambiguous	[R].AQAAFPQTPTTNR.[D]		1	F1L0S4	F1L0S4	FALSE		0								0	2		0	1	1	701.857	1402.71	1402.71	0	0	HCD (High Energy Collision Dissociation)	25	1	MS2		3.64	3.5814	36321	3.613	0.0316	F19	1	5.66123e-05	0	8.66275	2.08346e+06
		FALSE	High	CHIMERYS on Ardia Server (E4)	Unambiguous	[R].AQAAFPQTPTTNR.[D]		1	F1L0S4	F1L0S4	FALSE		0								0	2		0	1	1	701.857	1402.71	1402.71	0	0	HCD (High Energy Collision Dissociation)	25	1	MS2		3.514	3.6407	36927	3.613	-0.0277	F19	1	0.000572333	0.0023264	3.30375	2.08346e+06
		FALSE	High	CHIMERYS on Ardia Server (E4)	Unambiguous	[R].AQAAFPQTPTTNR.[D]		1	F1L0S4	F1L0S4	FALSE		0								0	2		0	1	1	701.857	1402.71	1402.71	0	0	HCD (High Energy Collision Dissociation)	25	1	MS2		3.514	3.5961	36473	3.613	0.0169	F19	1	5.66123e-05	0	15.3675	2.08346e+06
		FALSE	High	CHIMERYS on Ardia Server (E4)	Unambiguous	[R].AQAAFPQTPTTNR.[D]		1	F1L0S4	F1L0S4	FALSE		0								0	2		0	1	1	701.857	1402.71	1402.71	0	0	HCD (High Energy Collision Dissociation)	25	1	MS2		3.514	3.5663	36170	3.613	0.0467	F19	1	5.66123e-05	0	12.2559	2.08346e+06
		FALSE	High	CHIMERYS on Ardia Server (C4)	Unambiguous	[R].AQAAFPQTPTTNR.[D]		1	F1L0S4	F1L0S4	FALSE		0								0	2		0	1	1	701.857	1402.71	1402.71	0	0	HCD (High Energy Collision Dissociation)	25	1	MS2		3.514	3.6156	36624	3.8951	0.2795	F17	1	0.000108921	0	4.45507	228629
		FALSE	High	CHIMERYS on Ardia Server (C4)	Unambiguous	[R].AQAAFPQTPTTNR.[D]		1	F1L0S4	F1L0S4	FALSE		0								0	2		0	1	1	701.857	1402.71	1402.71	0	0	HCD (High Energy Collision Dissociation)	25	1	MS2		3.513	3.6454	36927	3.8951	0.2497	F17	1	0.00334448	0.0149503	1.21767	228629
		FALSE	High	CHIMERYS on Ardia Server (C4)	Unambiguous	[R].AQAAFPQTPTTNR.[D]		1	F1L0S4	F1L0S4	FALSE		0								0	2		0	1	1	701.857	1402.71	1402.71	0	0	HCD (High Energy Collision Dissociation)	25	1	MS2		3.514	3.6606	37080	3.8951	0.2345	F17	1	0.000108921	0	12.8475	228629
		FALSE	High	CHIMERYS on Ardia Server (C4)	Unambiguous	[R].AQAAFPQTPTTNR.[D]		1	F1L0S4	F1L0S4	FALSE		0								0	2		0	1	1	701.857	1402.71	1402.71	0	0	HCD (High Energy Collision Dissociation)	25	1	MS2		3.517	3.6906	37383	3.8951	0.2045	F17	1	0.000108921	0	7.97811	228629
		FALSE	High	CHIMERYS on Ardia Server (D4)	Unambiguous	[R].AQAAFPQTPTTNR.[D]		1	F1L0S4	F1L0S4	FALSE		0								0	2		0	1	1	701.857	1402.71	1402.71	0	0	HCD (High Energy Collision Dissociation)	25	1	MS2		3.514	3.5331	35867	3.6311	0.0979	F18	1	0.00089401	0.00385166	2.9223	28625.9
		FALSE	High	CHIMERYS on Ardia Server (D4)	Unambiguous	[R].AQAAFPQTPTTNR.[D]		1	F1L0S4	F1L0S4	FALSE		0								0	2		0	1	1	701.857	1402.71	1402.71	0	0	HCD (High Energy Collision Dissociation)	25	1	MS2		3.514	3.563	36170	3.6311	0.068	F18	1	0.000136101	8.37751e-05	4.9109	28625.9
		FALSE	High	CHIMERYS on Ardia Server (D4)	Unambiguous	[R].AQAAFPQTPTTNR.[D]		1	F1L0S4	F1L0S4	FALSE		0								0	2		0	1	1	701.857	1402.71	1402.71	0	0	HCD (High Energy Collision Dissociation)	25	1	MS2		3.514	3.5927	36473	3.6311	0.0384	F18	1	0.000136101	8.37751e-05	6.33664	28625.9
		FALSE	High	CHIMERYS on Ardia Server (J4)	Unambiguous	[R].AQAAFPQTPTTNR.[D]		1	F1L0S4	F1L0S4	FALSE		0								0	2		0	1	1	701.857	1402.71	1402.71	0	0	HCD (High Energy Collision Dissociation)	25	1	MS2		3.514	3.6737	37231	3.751	0.0773	F24	1	0.00170385	0.00856658	1.8044	703942
		FALSE	High	CHIMERYS on Ardia Server (J4)	Unambiguous	[R].AQAAFPQTPTTNR.[D]		1	F1L0S4	F1L0S4	FALSE		0								0	2		0	1	1	701.857	1402.71	1402.71	0	0	HCD (High Energy Collision Dissociation)	25	1	MS2		3.617	3.569	36170	3.751	0.182	F24	1	0.000106849	0	15.0953	703942
		FALSE	High	CHIMERYS on Ardia Server (D4)	Unambiguous	[R].AQAAFPQTPTTNR.[D]		1	F1L0S4	F1L0S4	FALSE		0								0	2		0	1	1	701.857	1402.71	1402.71	0	0	HCD (High Energy Collision Dissociation)	25	1	MS2		3.553	3.6229	36777	3.6311	0.0082	F18	1	0.00592727	0.0505446	0.732859	28625.9
		FALSE	High	CHIMERYS on Ardia Server (E4)	Unambiguous	[R].AQAAFPQTPTTNR.[D]		1	F1L0S4	F1L0S4	FALSE		0								0	2		0	1	1	701.857	1402.71	1402.71	0	0	HCD (High Energy Collision Dissociation)	25	1	MS2		3.514	3.477	35261	3.613	0.136	F19	1	5.66123e-05	0	13.6699	2.08346e+06
		FALSE	High	CHIMERYS on Ardia Server (E4)	Unambiguous	[R].AQAAFPQTPTTNR.[D]		1	F1L0S4	F1L0S4	FALSE		0								0	2		0	1	1	701.857	1402.71	1402.71	0	0	HCD (High Energy Collision Dissociation)	25	1	MS2		3.514	3.4916	35411	3.613	0.1214	F19	1	0.000145567	0.000446677	5.381	2.08346e+06
		FALSE	High	CHIMERYS on Ardia Server (E4)	Unambiguous	[R].AQAAFPQTPTTNR.[D]		1	F1L0S4	F1L0S4	FALSE		0								0	2		0	1	1	701.857	1402.71	1402.71	0	0	HCD (High Energy Collision Dissociation)	25	1	MS2		3.514	3.5068	35564	3.613	0.1062	F19	1	5.66123e-05	0	14.9685	2.08346e+06
		FALSE	High	CHIMERYS on Ardia Server (E4)	Unambiguous	[R].AQAAFPQTPTTNR.[D]		1	F1L0S4	F1L0S4	FALSE		0								0	2		0	1	1	701.857	1402.71	1402.71	0	0	HCD (High Energy Collision Dissociation)	25	1	MS2		3.513	3.5215	35714	3.613	0.0915	F19	1	5.66123e-05	0	8.37613	2.08346e+06
		FALSE	High	CHIMERYS on Ardia Server (E4)	Unambiguous	[R].AQAAFPQTPTTNR.[D]		1	F1L0S4	F1L0S4	FALSE		0								0	2		0	1	1	701.857	1402.71	1402.71	0	0	HCD (High Energy Collision Dissociation)	25	1	MS2		3.513	3.5364	35867	3.613	0.0766	F19	1	5.66123e-05	0	13.4635	2.08346e+06
		FALSE	High	CHIMERYS on Ardia Server (E4)	Unambiguous	[R].AQAAFPQTPTTNR.[D]		1	F1L0S4	F1L0S4	FALSE		0								0	2		0	1	1	701.857	1402.71	1402.71	0	0	HCD (High Energy Collision Dissociation)	25	1	MS2		3.514	3.5515	36018	3.613	0.0615	F19	1	5.66123e-05	0	8.93983	2.08346e+06
		FALSE	High	CHIMERYS on Ardia Server (C4)	Unambiguous	[R].AQAAFPQTPTTNR.[D]		1	F1L0S4	F1L0S4	FALSE		0								0	2		0	1	1	701.857	1402.71	1402.71	0	0	HCD (High Energy Collision Dissociation)	25	1	MS2		3.513	3.6309	36777	3.8951	0.2642	F17	1	0.000108921	0	14.7348	228629
		FALSE	High	CHIMERYS on Ardia Server (E4)	Unambiguous	[R].AQAAFPQTPTTNR.[D]		1	F1L0S4	F1L0S4	FALSE		0								0	2		0	1	1	701.857	1402.71	1402.71	0	0	HCD (High Energy Collision Dissociation)	25	1	MS2		3.512	3.462	35108	3.613	0.151	F19	1	0.00145204	0.00811542	2.12977	2.08346e+06
	FALSE	High	[K].GANVDPGAFDK.[V]	1	134	F1L0S4	F1L0S4 [142-152]		0	1090.52	1.07771e+07	6.2736e+06	5.35873e+06	1.85003e+06	3.98347e+06	3.68653e+06	3.65211e+06	2.07719e+06	6.58711e+06	5.70957e+06												High	High	High	High	High	High	High	High	High	High	0.000234412	5.27158e-06	0.000225955
		Checked	Confidence	Identifying Node	PSM Ambiguity	Annotated Sequence	Modifications	# Proteins	Master Protein Accessions	Protein Accessions	I/L Ambiguity	CHIMERYS: PTM Localization Sequence	CHIMERYS: PTM Localization Score	CHIMERYS: Best Site Probabilities	CHIMERYS: Oxidation Site Probabilities	CHIMERYS: Phospho Site Probabilities	CHIMERYS: Label:13C(6)15N(2) Site Probabilities	CHIMERYS: Label:13C(6)15N(4) Site Probabilities	CHIMERYS: Oxidation Site Probabilities	CHIMERYS: Phospho Site Probabilities	# Missed Cleavages	Charge	DeltaScore	DeltaCn	Rank	Search Engine Rank	m/z [Da]	MH+ [Da]	Theo. MH+ [Da]	DeltaM [ppm]	Deltam/z [Da]	Activation Type	NCE [%]	Normalized CHIMERYS Coefficient	MS Order	Isolation Interference [%]	Ion Inject Time [ms]	RT [min]	First Scan	Predicted RT [min]	DeltaRT	File ID	# Protein Groups	q-Value	PEP	SVM Score	Quan Value
		FALSE	High	CHIMERYS on Ardia Server (A4)	Unambiguous	[K].GANVDPGAFDK.[V]		1	F1L0S4	F1L0S4	FALSE		0								0	2		0	1	1	545.762	1090.52	1090.52	0	0	HCD (High Energy Collision Dissociation)	25	0.7	MS2		3.513	3.4576	35074	3.0113	-0.4462	F15	1	0.000859984	0.0059869	3.009	4653287
		FALSE	High	CHIMERYS on Ardia Server (G4)	Unambiguous	[K].GANVDPGAFDK.[V]		1	F1L0S4	F1L0S4	FALSE		0								0	2		0	1	1	545.762	1090.52	1090.52	0	0	HCD (High Energy Collision Dissociation)	25	0.47	MS2		3.514	3.6355	36894	3.364	-0.2715	F21	1	0.00358117	0.0236915	1.10364	3.65211e+06
		FALSE	High	CHIMERYS on Ardia Server (G4)	Unambiguous	[K].GANVDPGAFDK.[V]		1	F1L0S4	F1L0S4	FALSE		0								0	2		0	1	1	545.762	1090.52	1090.52	0	0	HCD (High Energy Collision Dissociation)	25	0.58	MS2		3.587	3.6652	37196	3.364	-0.3012	F21	1	0.000222222	0.000350036	5.41838	3.65211e+06
		FALSE	High	CHIMERYS on Ardia Server (G4)	Unambiguous	[K].GANVDPGAFDK.[V]		1	F1L0S4	F1L0S4	FALSE		0								0	2		0	1	1	545.762	1090.52	1090.52	0	0	HCD (High Energy Collision Dissociation)	25	0.2	MS2		3.513	3.6949	37499	3.364	-0.3309	F21	1	0.000609541	0.00243051	3.27096	3.65211e+06
		FALSE	High	CHIMERYS on Ardia Server (G4)	Unambiguous	[K].GANVDPGAFDK.[V]		1	F1L0S4	F1L0S4	FALSE		0								0	2		0	1	1	545.762	1090.52	1090.52	0	0	HCD (High Energy Collision Dissociation)	25	0.04	MS2		3.513	3.7251	37803	3.364	-0.3611	F21	1	0.0026259	0.0200474	1.35066	3.65211e+06
		FALSE	High	CHIMERYS on Ardia Server (G4)	Unambiguous	[K].GANVDPGAFDK.[V]		1	F1L0S4	F1L0S4	FALSE		0								0	2		0	1	1	545.762	1090.52	1090.52	0	0	HCD (High Energy Collision Dissociation)	25	1	MS2		3.514	3.6059	36590	3.364	-0.2418	F21	1	8.45452e-05	0	10.3263	3.65211e+06
		FALSE	High	CHIMERYS on Ardia Server (G4)	Unambiguous	[K].GANVDPGAFDK.[V]		1	F1L0S4	F1L0S4	FALSE		0								0	2		0	1	1	545.762	1090.52	1090.52	0	0	HCD (High Energy Collision Dissociation)	25	1	MS2		3.549	3.6354	36893	3.364	-0.2714	F21	1	8.45452e-05	0	10.9379	3.65211e+06
		FALSE	High	CHIMERYS on Ardia Server (H4)	Unambiguous	[K].GANVDPGAFDK.[V]		1	F1L0S4	F1L0S4	FALSE		0								0	2		0	1	1	545.762	1090.52	1090.52	0	0	HCD (High Energy Collision Dissociation)	25	0.52	MS2		3.514	3.5243	35680	3.298	-0.2263	F22	1	0.000204527	0.000440526	6.4053	1.15465e+06
		FALSE	High	CHIMERYS on Ardia Server (H4)	Unambiguous	[K].GANVDPGAFDK.[V]		1	F1L0S4	F1L0S4	FALSE		0								0	2		0	1	1	545.762	1090.52	1090.52	0	0	HCD (High Energy Collision Dissociation)	25	0.75	MS2		3.514	3.5543	35983	3.298	-0.2562	F22	1	8.29394e-05	5.28924e-12	9.7588	1.15465e+06
		FALSE	High	CHIMERYS on Ardia Server (H4)	Unambiguous	[K].GANVDPGAFDK.[V]		1	F1L0S4	F1L0S4	FALSE		0								0	2		0	1	1	545.762	1090.52	1090.52	0	0	HCD (High Energy Collision Dissociation)	25	0.68	MS2		3.524	3.5544	35984	3.298	-0.2563	F22	1	0.00325349	0.0186917	1.27625	1.15465e+06
		FALSE	High	CHIMERYS on Ardia Server (H4)	Unambiguous	[K].GANVDPGAFDK.[V]		1	F1L0S4	F1L0S4	FALSE		0								0	2		0	1	1	545.762	1090.52	1090.52	0	0	HCD (High Energy Collision Dissociation)	25	0.92	MS2		3.514	3.5844	36287	3.298	-0.2864	F22	1	8.29394e-05	5.28924e-12	10.1531	1.15465e+06
		FALSE	High	CHIMERYS on Ardia Server (H4)	Unambiguous	[K].GANVDPGAFDK.[V]		1	F1L0S4	F1L0S4	FALSE		0								0	2		0	1	1	545.762	1090.52	1090.52	0	0	HCD (High Energy Collision Dissociation)	25	0.81	MS2		3.513	3.5845	36288	3.298	-0.2865	F22	1	0.000883986	0.00456553	2.67555	1.15465e+06
		FALSE	High	CHIMERYS on Ardia Server (H4)	Unambiguous	[K].GANVDPGAFDK.[V]		1	F1L0S4	F1L0S4	FALSE		0								0	2		0	1	1	545.762	1090.52	1090.52	0	0	HCD (High Energy Collision Dissociation)	25	0.96	MS2		3.513	3.6144	36590	3.298	-0.3164	F22	1	8.29394e-05	0	12.8479	1.15465e+06
		FALSE	High	CHIMERYS on Ardia Server (H4)	Unambiguous	[K].GANVDPGAFDK.[V]		1	F1L0S4	F1L0S4	FALSE		0								0	2		0	1	1	545.762	1090.52	1090.52	0	0	HCD (High Energy Collision Dissociation)	25	0.3	MS2		3.514	3.5244	35681	3.298	-0.2264	F22	1	0.00565574	0.0395802	0.706567	1.15465e+06
		FALSE	High	CHIMERYS on Ardia Server (G4)	Unambiguous	[K].GANVDPGAFDK.[V]		1	F1L0S4	F1L0S4	FALSE		0								0	2		0	1	1	545.762	1090.52	1090.52	0	0	HCD (High Energy Collision Dissociation)	25	1	MS2		3.515	3.606	36591	3.364	-0.2419	F21	1	0.000979291	0.00362329	2.73913	3.65211e+06
		FALSE	High	CHIMERYS on Ardia Server (G4)	Unambiguous	[K].GANVDPGAFDK.[V]		1	F1L0S4	F1L0S4	FALSE		0								0	2		0	1	1	545.762	1090.52	1090.52	0	0	HCD (High Energy Collision Dissociation)	25	1	MS2		3.514	3.5758	36287	3.364	-0.2118	F21	1	0.00033477	0.00153737	4.66653	3.65211e+06
		FALSE	High	CHIMERYS on Ardia Server (G4)	Unambiguous	[K].GANVDPGAFDK.[V]		1	F1L0S4	F1L0S4	FALSE		0								0	2		0	1	1	545.762	1090.52	1090.52	0	0	HCD (High Energy Collision Dissociation)	25	1	MS2		3.502	3.5757	36286	3.364	-0.2117	F21	1	8.45452e-05	0	9.04555	3.65211e+06
		FALSE	High	CHIMERYS on Ardia Server (F4)	Unambiguous	[K].GANVDPGAFDK.[V]		1	F1L0S4	F1L0S4	FALSE		0								0	2		0	1	1	545.762	1090.52	1090.52	0	0	HCD (High Energy Collision Dissociation)	25	1	MS2		3.514	3.6121	36590	3.5027	-0.1094	F20	1	7.54034e-05	0	10.0135	1.94415e+06
		FALSE	High	CHIMERYS on Ardia Server (F4)	Unambiguous	[K].GANVDPGAFDK.[V]		1	F1L0S4	F1L0S4	FALSE		0								0	2		0	1	1	545.762	1090.52	1090.52	0	0	HCD (High Energy Collision Dissociation)	25	1	MS2		3.514	3.6122	36591	3.5027	-0.1095	F20	1	0.000505894	0.00151217	4.41619	1.94415e+06
		FALSE	High	CHIMERYS on Ardia Server (F4)	Unambiguous	[K].GANVDPGAFDK.[V]		1	F1L0S4	F1L0S4	FALSE		0								0	2		0	1	1	545.762	1090.52	1090.52	0	0	HCD (High Energy Collision Dissociation)	25	1	MS2		3.513	3.642	36893	3.5027	-0.1393	F20	1	7.54034e-05	0	9.65768	1.94415e+06
		FALSE	High	CHIMERYS on Ardia Server (F4)	Unambiguous	[K].GANVDPGAFDK.[V]		1	F1L0S4	F1L0S4	FALSE		0								0	2		0	1	1	545.762	1090.52	1090.52	0	0	HCD (High Energy Collision Dissociation)	25	1	MS2		3.513	3.6421	36894	3.5027	-0.1394	F20	1	0.00141428	0.00654398	2.04538	1.94415e+06
		FALSE	High	CHIMERYS on Ardia Server (F4)	Unambiguous	[K].GANVDPGAFDK.[V]		1	F1L0S4	F1L0S4	FALSE		0								0	2		0	1	1	545.762	1090.52	1090.52	0	0	HCD (High Energy Collision Dissociation)	25	1	MS2		3.513	3.6717	37196	3.5027	-0.169	F20	1	7.54034e-05	0	10.4881	1.94415e+06
		FALSE	High	CHIMERYS on Ardia Server (F4)	Unambiguous	[K].GANVDPGAFDK.[V]		1	F1L0S4	F1L0S4	FALSE		0								0	2		0	1	1	545.762	1090.52	1090.52	0	0	HCD (High Energy Collision Dissociation)	25	1	MS2		3.513	3.5824	36287	3.5027	-0.0797	F20	1	7.54034e-05	0	9.57244	1.94415e+06
		FALSE	High	CHIMERYS on Ardia Server (F4)	Unambiguous	[K].GANVDPGAFDK.[V]		1	F1L0S4	F1L0S4	FALSE		0								0	2		0	1	1	545.762	1090.52	1090.52	0	0	HCD (High Energy Collision Dissociation)	25	1	MS2		3.514	3.6718	37197	3.5027	-0.1691	F20	1	0.00219773	0.00824126	1.48067	1.94415e+06
		FALSE	High	CHIMERYS on Ardia Server (F4)	Unambiguous	[K].GANVDPGAFDK.[V]		1	F1L0S4	F1L0S4	FALSE		0								0	2		0	1	1	545.762	1090.52	1090.52	0	0	HCD (High Energy Collision Dissociation)	25	0.09	MS2		3.514	3.7316	37803	3.5027	-0.2289	F20	1	0.00367263	0.0300211	0.974859	1.94415e+06
		FALSE	High	CHIMERYS on Ardia Server (G4)	Unambiguous	[K].GANVDPGAFDK.[V]		1	F1L0S4	F1L0S4	FALSE		0								0	2		0	1	1	545.762	1090.52	1090.52	0	0	HCD (High Energy Collision Dissociation)	25	1	MS2		3.513	3.4566	35074	3.364	-0.0926	F21	1	0.00136212	0.00643093	2.01759	3.65211e+06
		FALSE	High	CHIMERYS on Ardia Server (G4)	Unambiguous	[K].GANVDPGAFDK.[V]		1	F1L0S4	F1L0S4	FALSE		0								0	2		0	1	1	545.762	1090.52	1090.52	0	0	HCD (High Energy Collision Dissociation)	25	0.78	MS2		3.513	3.4865	35377	3.364	-0.1224	F21	1	0.000180865	0.000288211	7.19646	3.65211e+06
		FALSE	High	CHIMERYS on Ardia Server (G4)	Unambiguous	[K].GANVDPGAFDK.[V]		1	F1L0S4	F1L0S4	FALSE		0								0	2		0	1	1	545.762	1090.52	1090.52	0	0	HCD (High Energy Collision Dissociation)	25	0.96	MS2		3.514	3.5161	35680	3.364	-0.1521	F21	1	8.45452e-05	0	12.0831	3.65211e+06
		FALSE	High	CHIMERYS on Ardia Server (G4)	Unambiguous	[K].GANVDPGAFDK.[V]		1	F1L0S4	F1L0S4	FALSE		0								0	2		0	1	1	545.762	1090.52	1090.52	0	0	HCD (High Energy Collision Dissociation)	25	0.53	MS2		3.514	3.5162	35681	3.364	-0.1522	F21	1	0.000202429	0.00029118	5.66858	3.65211e+06
		FALSE	High	CHIMERYS on Ardia Server (G4)	Unambiguous	[K].GANVDPGAFDK.[V]		1	F1L0S4	F1L0S4	FALSE		0								0	2		0	1	1	545.762	1090.52	1090.52	0	0	HCD (High Energy Collision Dissociation)	25	1	MS2		3.539	3.546	35983	3.364	-0.182	F21	1	8.45452e-05	0	11.2277	3.65211e+06
		FALSE	High	CHIMERYS on Ardia Server (F4)	Unambiguous	[K].GANVDPGAFDK.[V]		1	F1L0S4	F1L0S4	FALSE		0								0	2		0	1	1	545.762	1090.52	1090.52	0	0	HCD (High Energy Collision Dissociation)	25	0.6	MS2		3.514	3.7016	37499	3.5027	-0.1989	F20	1	0.000629921	0.00151217	3.95607	1.94415e+06
		FALSE	High	CHIMERYS on Ardia Server (G4)	Unambiguous	[K].GANVDPGAFDK.[V]		1	F1L0S4	F1L0S4	FALSE		0								0	2		0	1	1	545.762	1090.52	1090.52	0	0	HCD (High Energy Collision Dissociation)	25	1	MS2		3.513	3.5461	35984	3.364	-0.1821	F21	1	0.00113687	0.00362329	2.4161	3.65211e+06
		FALSE	High	CHIMERYS on Ardia Server (F4)	Unambiguous	[K].GANVDPGAFDK.[V]		1	F1L0S4	F1L0S4	FALSE		0								0	2		0	1	1	545.762	1090.52	1090.52	0	0	HCD (High Energy Collision Dissociation)	25	0.7	MS2		3.513	3.5523	35984	3.5027	-0.0496	F20	1	0.000357995	0.00151217	4.96099	1.94415e+06
		FALSE	High	CHIMERYS on Ardia Server (F4)	Unambiguous	[K].GANVDPGAFDK.[V]		1	F1L0S4	F1L0S4	FALSE		0								0	2		0	1	1	545.762	1090.52	1090.52	0	0	HCD (High Energy Collision Dissociation)	25	1	MS2		3.54	3.5825	36288	3.5027	-0.0798	F20	1	0.000505894	0.00151217	4.33356	1.94415e+06
		FALSE	High	CHIMERYS on Ardia Server (H4)	Unambiguous	[K].GANVDPGAFDK.[V]		1	F1L0S4	F1L0S4	FALSE		0								0	2		0	1	1	545.762	1090.52	1090.52	0	0	HCD (High Energy Collision Dissociation)	25	1	MS2		3.512	3.6145	36591	3.298	-0.3165	F22	1	0.00617822	0.0431627	0.616005	1.15465e+06
		FALSE	High	CHIMERYS on Ardia Server (H4)	Unambiguous	[K].GANVDPGAFDK.[V]		1	F1L0S4	F1L0S4	FALSE		0								0	2		0	1	1	545.762	1090.52	1090.52	0	0	HCD (High Energy Collision Dissociation)	25	1	MS2		3.514	3.704	37499	3.298	-0.406	F22	1	0.000337539	0.000566912	3.70544	1.15465e+06
		FALSE	High	CHIMERYS on Ardia Server (J4)	Unambiguous	[K].GANVDPGAFDK.[V]		1	F1L0S4	F1L0S4	FALSE		0								0	2		0	1	1	545.762	1090.52	1090.52	0	0	HCD (High Energy Collision Dissociation)	25	0.78	MS2		3.513	3.5506	35983	3.3601	-0.1905	F24	1	0.000106849	0	7.50789	1.88733e+06
		FALSE	High	CHIMERYS on Ardia Server (J4)	Unambiguous	[K].GANVDPGAFDK.[V]		1	F1L0S4	F1L0S4	FALSE		0								0	2		0	1	1	545.762	1090.52	1090.52	0	0	HCD (High Energy Collision Dissociation)	25	1	MS2		3.514	3.5507	35984	3.3601	-0.1906	F24	1	0.00253688	0.0169467	1.32175	1.88733e+06
		FALSE	High	CHIMERYS on Ardia Server (J4)	Unambiguous	[K].GANVDPGAFDK.[V]		1	F1L0S4	F1L0S4	FALSE		0								0	2		0	1	1	545.762	1090.52	1090.52	0	0	HCD (High Energy Collision Dissociation)	25	0.92	MS2		3.514	3.5807	36287	3.3601	-0.2206	F24	1	0.000106849	0	8.36067	1.88733e+06
		FALSE	High	CHIMERYS on Ardia Server (J4)	Unambiguous	[K].GANVDPGAFDK.[V]		1	F1L0S4	F1L0S4	FALSE		0								0	2		0	1	1	545.762	1090.52	1090.52	0	0	HCD (High Energy Collision Dissociation)	25	1	MS2		3.514	3.5808	36288	3.3601	-0.2207	F24	1	0.000616289	0.00336096	2.7918	1.88733e+06
		FALSE	High	CHIMERYS on Ardia Server (J4)	Unambiguous	[K].GANVDPGAFDK.[V]		1	F1L0S4	F1L0S4	FALSE		0								0	2		0	1	1	545.762	1090.52	1090.52	0	0	HCD (High Energy Collision Dissociation)	25	0.98	MS2		3.514	3.6107	36590	3.3601	-0.2506	F24	1	0.000106849	0	8.55775	1.88733e+06
		FALSE	High	CHIMERYS on Ardia Server (I4)	Unambiguous	[K].GANVDPGAFDK.[V]		1	F1L0S4	F1L0S4	FALSE		0								0	2		0	1	1	545.762	1090.52	1090.52	0	0	HCD (High Energy Collision Dissociation)	25	0.04	MS2		3.513	3.7574	38106	3.3642	-0.3931	F23	1	0.00154337	0.00911381	1.98454	3147596
		FALSE	High	CHIMERYS on Ardia Server (J4)	Unambiguous	[K].GANVDPGAFDK.[V]		1	F1L0S4	F1L0S4	FALSE		0								0	2		0	1	1	545.762	1090.52	1090.52	0	0	HCD (High Energy Collision Dissociation)	25	0.62	MS2		3.514	3.5207	35680	3.3601	-0.1606	F24	1	0.00030175	0.000868615	4.19775	1.88733e+06
		FALSE	High	CHIMERYS on Ardia Server (J4)	Unambiguous	[K].GANVDPGAFDK.[V]		1	F1L0S4	F1L0S4	FALSE		0								0	2		0	1	1	545.762	1090.52	1090.52	0	0	HCD (High Energy Collision Dissociation)	25	1	MS2		3.513	3.6108	36591	3.3601	-0.2507	F24	1	0.000335439	0.00114785	3.97838	1.88733e+06
		FALSE	High	CHIMERYS on Ardia Server (J4)	Unambiguous	[K].GANVDPGAFDK.[V]		1	F1L0S4	F1L0S4	FALSE		0								0	2		0	1	1	545.762	1090.52	1090.52	0	0	HCD (High Energy Collision Dissociation)	25	1	MS2		3.514	3.6702	37196	3.3601	-0.3101	F24	1	0.000163252	0.000224035	6.95021	1.88733e+06
		FALSE	High	CHIMERYS on Ardia Server (J4)	Unambiguous	[K].GANVDPGAFDK.[V]		1	F1L0S4	F1L0S4	FALSE		0								0	2		0	1	1	545.762	1090.52	1090.52	0	0	HCD (High Energy Collision Dissociation)	25	0.46	MS2		3.585	3.6703	37197	3.3601	-0.3102	F24	1	0.0002467	0.000419875	4.56358	1.88733e+06
		FALSE	High	CHIMERYS on Ardia Server (J4)	Unambiguous	[K].GANVDPGAFDK.[V]		1	F1L0S4	F1L0S4	FALSE		0								0	2		0	1	1	545.762	1090.52	1090.52	0	0	HCD (High Energy Collision Dissociation)	25	1	MS2		3.514	3.6999	37499	3.3601	-0.3398	F24	1	0.000163252	0.000224035	6.86846	1.88733e+06
		FALSE	High	CHIMERYS on Ardia Server (J4)	Unambiguous	[K].GANVDPGAFDK.[V]		1	F1L0S4	F1L0S4	FALSE		0								0	2		0	1	1	545.762	1090.52	1090.52	0	0	HCD (High Energy Collision Dissociation)	25	1	MS2		3.513	3.73	37803	3.3601	-0.3699	F24	1	0.000479744	0.00217839	3.47018	1.88733e+06
		FALSE	High	CHIMERYS on Ardia Server (J4)	Unambiguous	[K].GANVDPGAFDK.[V]		1	F1L0S4	F1L0S4	FALSE		0								0	2		0	1	1	545.762	1090.52	1090.52	0	0	HCD (High Energy Collision Dissociation)	25	1	MS2		3.512	3.6403	36893	3.3601	-0.2802	F24	1	0.000106849	0	8.21019	1.88733e+06
		FALSE	High	CHIMERYS on Ardia Server (J4)	Unambiguous	[K].GANVDPGAFDK.[V]		1	F1L0S4	F1L0S4	FALSE		0								0	2		0	1	1	545.762	1090.52	1090.52	0	0	HCD (High Energy Collision Dissociation)	25	1	MS2		3.514	3.6404	36894	3.3601	-0.2803	F24	1	0.0002467	0.000419875	4.67298	1.88733e+06
		FALSE	High	CHIMERYS on Ardia Server (I4)	Unambiguous	[K].GANVDPGAFDK.[V]		1	F1L0S4	F1L0S4	FALSE		0								0	2		0	1	1	545.762	1090.52	1090.52	0	0	HCD (High Energy Collision Dissociation)	25	0.23	MS2		3.513	3.7277	37803	3.3642	-0.3634	F23	1	0.00247646	0.0145016	1.53404	3147596
		FALSE	High	CHIMERYS on Ardia Server (I4)	Unambiguous	[K].GANVDPGAFDK.[V]		1	F1L0S4	F1L0S4	FALSE		0								0	2		0	1	1	545.762	1090.52	1090.52	0	0	HCD (High Energy Collision Dissociation)	25	0.22	MS2		3.514	3.6677	37197	3.3642	-0.3034	F23	1	0.00206598	0.0125896	1.66784	3147596
		FALSE	High	CHIMERYS on Ardia Server (E4)	Unambiguous	[K].GANVDPGAFDK.[V]		1	F1L0S4	F1L0S4	FALSE		0								0	2		0	1	1	545.762	1090.52	1090.52	0	0	HCD (High Energy Collision Dissociation)	25	1	MS2		3.514	3.4886	35378	3.4035	-0.0851	F19	1	0.00819304	0.0670341	0.437762	3.09188e+06
		FALSE	High	CHIMERYS on Ardia Server (H4)	Unambiguous	[K].GANVDPGAFDK.[V]		1	F1L0S4	F1L0S4	FALSE		0								0	2		0	1	1	545.762	1090.52	1090.52	0	0	HCD (High Energy Collision Dissociation)	25	0.09	MS2		3.514	3.7341	37803	3.298	-0.4361	F22	1	0.00407769	0.024971	1.00939	1.15465e+06
		FALSE	High	CHIMERYS on Ardia Server (I4)	Unambiguous	[K].GANVDPGAFDK.[V]		1	F1L0S4	F1L0S4	FALSE		0								0	2		0	1	1	545.762	1090.52	1090.52	0	0	HCD (High Energy Collision Dissociation)	25	1	MS2		3.588	3.4885	35377	3.3642	-0.1243	F23	1	0.000428174	0.00212908	3.36829	3147596
		FALSE	High	CHIMERYS on Ardia Server (I4)	Unambiguous	[K].GANVDPGAFDK.[V]		1	F1L0S4	F1L0S4	FALSE		0								0	2		0	1	1	545.762	1090.52	1090.52	0	0	HCD (High Energy Collision Dissociation)	25	0.85	MS2		3.514	3.5184	35680	3.3642	-0.1542	F23	1	7.51089e-05	9.20187e-05	8.14632	3147596
		FALSE	High	CHIMERYS on Ardia Server (I4)	Unambiguous	[K].GANVDPGAFDK.[V]		1	F1L0S4	F1L0S4	FALSE		0								0	2		0	1	1	545.762	1090.52	1090.52	0	0	HCD (High Energy Collision Dissociation)	25	1	MS2		3.514	3.5185	35681	3.3642	-0.1543	F23	1	0.00494869	0.0398316	0.762232	3147596
		FALSE	High	CHIMERYS on Ardia Server (I4)	Unambiguous	[K].GANVDPGAFDK.[V]		1	F1L0S4	F1L0S4	FALSE		0								0	2		0	1	1	545.762	1090.52	1090.52	0	0	HCD (High Energy Collision Dissociation)	25	0.97	MS2		3.514	3.5482	35983	3.3642	-0.1839	F23	1	7.51089e-05	3.38456e-05	9.27639	3147596
		FALSE	High	CHIMERYS on Ardia Server (I4)	Unambiguous	[K].GANVDPGAFDK.[V]		1	F1L0S4	F1L0S4	FALSE		0								0	2		0	1	1	545.762	1090.52	1090.52	0	0	HCD (High Energy Collision Dissociation)	25	0.86	MS2		3.514	3.5483	35984	3.3642	-0.184	F23	1	0.000318861	0.000760748	5.02293	3147596
		FALSE	High	CHIMERYS on Ardia Server (I4)	Unambiguous	[K].GANVDPGAFDK.[V]		1	F1L0S4	F1L0S4	FALSE		0								0	2		0	1	1	545.762	1090.52	1090.52	0	0	HCD (High Energy Collision Dissociation)	25	1	MS2		3.513	3.5783	36287	3.3642	-0.2141	F23	1	7.51089e-05	5.03377e-05	8.83129	3147596
		FALSE	High	CHIMERYS on Ardia Server (I4)	Unambiguous	[K].GANVDPGAFDK.[V]		1	F1L0S4	F1L0S4	FALSE		0								0	2		0	1	1	545.762	1090.52	1090.52	0	0	HCD (High Energy Collision Dissociation)	25	1	MS2		3.514	3.5784	36288	3.3642	-0.2142	F23	1	0.000139626	0.000465321	6.07481	3147596
		FALSE	High	CHIMERYS on Ardia Server (I4)	Unambiguous	[K].GANVDPGAFDK.[V]		1	F1L0S4	F1L0S4	FALSE		0								0	2		0	1	1	545.762	1090.52	1090.52	0	0	HCD (High Energy Collision Dissociation)	25	1	MS2		3.514	3.608	36590	3.3642	-0.2438	F23	1	7.51089e-05	4.05263e-05	9.07478	3147596
		FALSE	High	CHIMERYS on Ardia Server (I4)	Unambiguous	[K].GANVDPGAFDK.[V]		1	F1L0S4	F1L0S4	FALSE		0								0	2		0	1	1	545.762	1090.52	1090.52	0	0	HCD (High Energy Collision Dissociation)	25	1	MS2		3.514	3.6081	36591	3.3642	-0.2439	F23	1	0.000318861	0.000893355	4.64847	3147596
		FALSE	High	CHIMERYS on Ardia Server (I4)	Unambiguous	[K].GANVDPGAFDK.[V]		1	F1L0S4	F1L0S4	FALSE		0								0	2		0	1	1	545.762	1090.52	1090.52	0	0	HCD (High Energy Collision Dissociation)	25	1	MS2		3.514	3.6378	36893	3.3642	-0.2736	F23	1	7.51089e-05	3.46338e-05	9.25065	3147596
		FALSE	High	CHIMERYS on Ardia Server (I4)	Unambiguous	[K].GANVDPGAFDK.[V]		1	F1L0S4	F1L0S4	FALSE		0								0	2		0	1	1	545.762	1090.52	1090.52	0	0	HCD (High Energy Collision Dissociation)	25	1	MS2		3.514	3.6379	36894	3.3642	-0.2737	F23	1	0.000397772	0.0014017	3.87591	3147596
		FALSE	High	CHIMERYS on Ardia Server (I4)	Unambiguous	[K].GANVDPGAFDK.[V]		1	F1L0S4	F1L0S4	FALSE		0								0	2		0	1	1	545.762	1090.52	1090.52	0	0	HCD (High Energy Collision Dissociation)	25	1	MS2		3.514	3.6676	37196	3.3642	-0.3033	F23	1	7.51089e-05	1.85025e-05	9.94927	3147596
		FALSE	High	CHIMERYS on Ardia Server (H4)	Unambiguous	[K].GANVDPGAFDK.[V]		1	F1L0S4	F1L0S4	FALSE		0								0	2		0	1	1	545.762	1090.52	1090.52	0	0	HCD (High Energy Collision Dissociation)	25	0.96	MS2		3.513	3.6442	36893	3.298	-0.3461	F22	1	8.29394e-05	5.28924e-12	9.68146	1.15465e+06
		FALSE	High	CHIMERYS on Ardia Server (H4)	Unambiguous	[K].GANVDPGAFDK.[V]		1	F1L0S4	F1L0S4	FALSE		0								0	2		0	1	1	545.762	1090.52	1090.52	0	0	HCD (High Energy Collision Dissociation)	25	0.94	MS2		3.513	3.6741	37196	3.298	-0.3761	F22	1	8.29394e-05	5.28924e-12	10.0462	1.15465e+06
		FALSE	High	CHIMERYS on Ardia Server (H4)	Unambiguous	[K].GANVDPGAFDK.[V]		1	F1L0S4	F1L0S4	FALSE		0								0	2		0	1	1	545.762	1090.52	1090.52	0	0	HCD (High Energy Collision Dissociation)	25	0.69	MS2		3.54	3.6442	36894	3.298	-0.3462	F22	1	0.00421019	0.0259186	0.974882	1.15465e+06
		FALSE	High	CHIMERYS on Ardia Server (F4)	Unambiguous	[K].GANVDPGAFDK.[V]		1	F1L0S4	F1L0S4	FALSE		0								0	2		0	1	1	545.762	1090.52	1090.52	0	0	HCD (High Energy Collision Dissociation)	25	1	MS2		3.514	3.5522	35983	3.5027	-0.0496	F20	1	7.54034e-05	0	10.4424	1.94415e+06
		FALSE	High	CHIMERYS on Ardia Server (F4)	Unambiguous	[K].GANVDPGAFDK.[V]		1	F1L0S4	F1L0S4	FALSE		0								0	2		0	1	1	545.762	1090.52	1090.52	0	0	HCD (High Energy Collision Dissociation)	25	0.94	MS2		3.514	3.5223	35680	3.5027	-0.0196	F20	1	7.54034e-05	0	10.4773	1.94415e+06
		FALSE	High	CHIMERYS on Ardia Server (B4)	Unambiguous	[K].GANVDPGAFDK.[V]		1	F1L0S4	F1L0S4	FALSE		0								0	2		0	1	1	545.762	1090.52	1090.52	0	0	HCD (High Energy Collision Dissociation)	25	1	MS2		3.513	3.5143	35681	3.4037	-0.1105	F16	1	5.81091e-05	0	7.03015	5184981
		FALSE	High	CHIMERYS on Ardia Server (B4)	Unambiguous	[K].GANVDPGAFDK.[V]		1	F1L0S4	F1L0S4	FALSE		0								0	2		0	1	1	545.762	1090.52	1090.52	0	0	HCD (High Energy Collision Dissociation)	25	1	MS2		3.376	3.5441	35983	3.4037	-0.1403	F16	1	5.81091e-05	0	7.48573	5184981
		FALSE	High	CHIMERYS on Ardia Server (B4)	Unambiguous	[K].GANVDPGAFDK.[V]		1	F1L0S4	F1L0S4	FALSE		0								0	2		0	1	1	545.762	1090.52	1090.52	0	0	HCD (High Energy Collision Dissociation)	25	1	MS2		3.514	3.5442	35984	3.4037	-0.1404	F16	1	0.000106355	0.000555897	5.63216	5184981
		FALSE	High	CHIMERYS on Ardia Server (B4)	Unambiguous	[K].GANVDPGAFDK.[V]		1	F1L0S4	F1L0S4	FALSE		0								0	2		0	1	1	545.762	1090.52	1090.52	0	0	HCD (High Energy Collision Dissociation)	25	1	MS2		3.513	3.5737	36286	3.4037	-0.17	F16	1	5.81091e-05	0	6.93878	5184981
		FALSE	High	CHIMERYS on Ardia Server (B4)	Unambiguous	[K].GANVDPGAFDK.[V]		1	F1L0S4	F1L0S4	FALSE		0								0	2		0	1	1	545.762	1090.52	1090.52	0	0	HCD (High Energy Collision Dissociation)	25	0.98	MS2		3.513	3.4844	35377	3.4037	-0.0806	F16	1	5.81091e-05	0	7.28957	5184981
		FALSE	High	CHIMERYS on Ardia Server (B4)	Unambiguous	[K].GANVDPGAFDK.[V]		1	F1L0S4	F1L0S4	FALSE		0								0	2		0	1	1	545.762	1090.52	1090.52	0	0	HCD (High Energy Collision Dissociation)	25	0.58	MS2		3.514	3.5738	36287	3.4037	-0.17	F16	1	0.00706667	0.0632928	0.4775	5184981
		FALSE	High	CHIMERYS on Ardia Server (B4)	Unambiguous	[K].GANVDPGAFDK.[V]		1	F1L0S4	F1L0S4	FALSE		0								0	2		0	1	1	545.762	1090.52	1090.52	0	0	HCD (High Energy Collision Dissociation)	25	1	MS2		2.66	3.5142	35680	3.4037	-0.1105	F16	1	5.81091e-05	0	7.7174	5184981
		FALSE	High	CHIMERYS on Ardia Server (B4)	Unambiguous	[K].GANVDPGAFDK.[V]		1	F1L0S4	F1L0S4	FALSE		0								0	2		0	1	1	545.762	1090.52	1090.52	0	0	HCD (High Energy Collision Dissociation)	25	0.1	MS2		3.514	3.604	36591	3.4037	-0.2003	F16	1	0.00141585	0.00775654	2.11019	5184981
		FALSE	High	CHIMERYS on Ardia Server (B4)	Unambiguous	[K].GANVDPGAFDK.[V]		1	F1L0S4	F1L0S4	FALSE		0								0	2		0	1	1	545.762	1090.52	1090.52	0	0	HCD (High Energy Collision Dissociation)	25	0.13	MS2		3.514	3.6635	37196	3.4037	-0.2597	F16	1	0.000700084	0.00325487	3.09183	5184981
		FALSE	High	CHIMERYS on Ardia Server (B4)	Unambiguous	[K].GANVDPGAFDK.[V]		1	F1L0S4	F1L0S4	FALSE		0								0	2		0	1	1	545.762	1090.52	1090.52	0	0	HCD (High Energy Collision Dissociation)	25	0.03	MS2		3.514	3.6931	37499	3.4037	-0.2893	F16	1	0.00349965	0.0235628	1.03575	5184981
		FALSE	High	CHIMERYS on Ardia Server (B4)	Unambiguous	[K].GANVDPGAFDK.[V]		1	F1L0S4	F1L0S4	FALSE		0								0	2		0	1	1	545.762	1090.52	1090.52	0	0	HCD (High Energy Collision Dissociation)	25	0.02	MS2		3.514	3.7232	37803	3.4037	-0.3194	F16	1	0.00112414	0.00775654	2.28175	5184981
		FALSE	High	CHIMERYS on Ardia Server (C4)	Unambiguous	[K].GANVDPGAFDK.[V]		1	F1L0S4	F1L0S4	FALSE		0								0	2		0	1	1	545.762	1090.52	1090.52	0	0	HCD (High Energy Collision Dissociation)	25	1	MS2		3.514	3.5224	35680	3.4578	-0.0646	F17	1	0.000108921	0	5.89816	836467
		FALSE	High	CHIMERYS on Ardia Server (B4)	Unambiguous	[K].GANVDPGAFDK.[V]		1	F1L0S4	F1L0S4	FALSE		0								0	2		0	1	1	545.762	1090.52	1090.52	0	0	HCD (High Energy Collision Dissociation)	25	1	MS2		3.701	3.6039	36590	3.4037	-0.2002	F16	1	5.81091e-05	9.08362e-11	6.31229	5184981
		FALSE	High	CHIMERYS on Ardia Server (B4)	Unambiguous	[K].GANVDPGAFDK.[V]		1	F1L0S4	F1L0S4	FALSE		0								0	2		0	1	1	545.762	1090.52	1090.52	0	0	HCD (High Energy Collision Dissociation)	25	0.76	MS2		3.512	3.4548	35075	3.4037	-0.051	F16	1	0.000962711	0.00340479	2.5636	5184981
		FALSE	High	CHIMERYS on Ardia Server (B4)	Unambiguous	[K].GANVDPGAFDK.[V]		1	F1L0S4	F1L0S4	FALSE		0								0	2		0	1	1	545.762	1090.52	1090.52	0	0	HCD (High Energy Collision Dissociation)	25	0.6	MS2		3.513	3.6336	36893	3.4037	-0.2299	F16	1	0.00295451	0.0221686	1.19718	5184981
		FALSE	High	CHIMERYS on Ardia Server (B4)	Unambiguous	[K].GANVDPGAFDK.[V]		1	F1L0S4	F1L0S4	FALSE		0								0	2		0	1	1	545.762	1090.52	1090.52	0	0	HCD (High Energy Collision Dissociation)	25	0.74	MS2		3.514	3.4547	35074	3.4037	-0.0509	F16	1	5.81091e-05	0	7.94072	5184981
		FALSE	High	CHIMERYS on Ardia Server (A4)	Unambiguous	[K].GANVDPGAFDK.[V]		1	F1L0S4	F1L0S4	FALSE		0								0	2		0	1	1	545.762	1090.52	1090.52	0	0	HCD (High Energy Collision Dissociation)	25	0.01	MS2		3.619	3.8155	38712	3.0113	-0.8042	F15	1	0.00959983	0.0819923	0.312943	4653287
		FALSE	High	CHIMERYS on Ardia Server (A4)	Unambiguous	[K].GANVDPGAFDK.[V]		1	F1L0S4	F1L0S4	FALSE		0								0	2		0	1	1	545.762	1090.52	1090.52	0	0	HCD (High Energy Collision Dissociation)	25	0.86	MS2		3.514	3.4875	35377	3.0113	-0.4761	F15	1	0.000144603	0.000232597	6.38461	4653287
		FALSE	High	CHIMERYS on Ardia Server (A4)	Unambiguous	[K].GANVDPGAFDK.[V]		1	F1L0S4	F1L0S4	FALSE		0								0	2		0	1	1	545.762	1090.52	1090.52	0	0	HCD (High Energy Collision Dissociation)	25	0.97	MS2		3.512	3.5172	35680	3.0113	-0.5058	F15	1	9.59233e-05	3.251e-20	7.30891	4653287
		FALSE	High	CHIMERYS on Ardia Server (A4)	Unambiguous	[K].GANVDPGAFDK.[V]		1	F1L0S4	F1L0S4	FALSE		0								0	2		0	1	1	545.762	1090.52	1090.52	0	0	HCD (High Energy Collision Dissociation)	25	1	MS2		3.514	3.5173	35681	3.0113	-0.5059	F15	1	0.000959284	0.0059869	2.94675	4653287
		FALSE	High	CHIMERYS on Ardia Server (A4)	Unambiguous	[K].GANVDPGAFDK.[V]		1	F1L0S4	F1L0S4	FALSE		0								0	2		0	1	1	545.762	1090.52	1090.52	0	0	HCD (High Energy Collision Dissociation)	25	1	MS2		2.63	3.5471	35983	3.0113	-0.5358	F15	1	9.59233e-05	3.251e-20	7.69748	4653287
		FALSE	High	CHIMERYS on Ardia Server (A4)	Unambiguous	[K].GANVDPGAFDK.[V]		1	F1L0S4	F1L0S4	FALSE		0								0	2		0	1	1	545.762	1090.52	1090.52	0	0	HCD (High Energy Collision Dissociation)	25	1	MS2		3.514	3.5472	35984	3.0113	-0.5358	F15	1	0.000144603	0.000232597	6.16503	4653287
		FALSE	High	CHIMERYS on Ardia Server (A4)	Unambiguous	[K].GANVDPGAFDK.[V]		1	F1L0S4	F1L0S4	FALSE		0								0	2		0	1	1	545.762	1090.52	1090.52	0	0	HCD (High Energy Collision Dissociation)	25	1	MS2		3.514	3.5772	36287	3.0113	-0.5659	F15	1	9.59233e-05	3.251e-20	7.39327	4653287
		FALSE	High	CHIMERYS on Ardia Server (A4)	Unambiguous	[K].GANVDPGAFDK.[V]		1	F1L0S4	F1L0S4	FALSE		0								0	2		0	1	1	545.762	1090.52	1090.52	0	0	HCD (High Energy Collision Dissociation)	25	1	MS2		3.514	3.5773	36288	3.0113	-0.566	F15	1	0.00100322	0.0059869	2.87674	4653287
		FALSE	High	CHIMERYS on Ardia Server (A4)	Unambiguous	[K].GANVDPGAFDK.[V]		1	F1L0S4	F1L0S4	FALSE		0								0	2		0	1	1	545.762	1090.52	1090.52	0	0	HCD (High Energy Collision Dissociation)	25	1	MS2		3.514	3.6069	36590	3.0113	-0.5956	F15	1	9.59233e-05	3.251e-20	7.45446	4653287
		FALSE	High	CHIMERYS on Ardia Server (A4)	Unambiguous	[K].GANVDPGAFDK.[V]		1	F1L0S4	F1L0S4	FALSE		0								0	2		0	1	1	545.762	1090.52	1090.52	0	0	HCD (High Energy Collision Dissociation)	25	1	MS2		3.514	3.6367	36893	3.0113	-0.6254	F15	1	0.000144603	0.000232597	5.01041	4653287
		FALSE	High	CHIMERYS on Ardia Server (A4)	Unambiguous	[K].GANVDPGAFDK.[V]		1	F1L0S4	F1L0S4	FALSE		0								0	2		0	1	1	545.762	1090.52	1090.52	0	0	HCD (High Energy Collision Dissociation)	25	1	MS2		3.6	3.6663	37196	3.0113	-0.655	F15	1	0.000200938	0.00100772	4.53446	4653287
		FALSE	High	CHIMERYS on Ardia Server (A4)	Unambiguous	[K].GANVDPGAFDK.[V]		1	F1L0S4	F1L0S4	FALSE		0								0	2		0	1	1	545.762	1090.52	1090.52	0	0	HCD (High Energy Collision Dissociation)	25	0.3	MS2		3.514	3.6962	37499	3.0113	-0.6849	F15	1	0.00103215	0.0059869	2.87386	4653287
		FALSE	High	CHIMERYS on Ardia Server (C4)	Unambiguous	[K].GANVDPGAFDK.[V]		1	F1L0S4	F1L0S4	FALSE		0								0	2		0	1	1	545.762	1090.52	1090.52	0	0	HCD (High Energy Collision Dissociation)	25	1	MS2		3.599	3.5521	35983	3.4578	-0.0943	F17	1	0.000108921	0	11.4764	836467
		FALSE	High	CHIMERYS on Ardia Server (A4)	Unambiguous	[K].GANVDPGAFDK.[V]		1	F1L0S4	F1L0S4	FALSE		0								0	2		0	1	1	545.762	1090.52	1090.52	0	0	HCD (High Energy Collision Dissociation)	25	1	MS2		3.514	3.607	36591	3.0113	-0.5957	F15	1	0.000305045	0.00175728	3.76275	4653287
		FALSE	High	CHIMERYS on Ardia Server (C4)	Unambiguous	[K].GANVDPGAFDK.[V]		1	F1L0S4	F1L0S4	FALSE		0								0	2		0	1	1	545.762	1090.52	1090.52	0	0	HCD (High Energy Collision Dissociation)	25	1	MS2		3.514	3.5522	35984	3.4578	-0.0944	F17	1	0.000206954	0.00378618	3.24976	836467
		FALSE	High	CHIMERYS on Ardia Server (B4)	Unambiguous	[K].GANVDPGAFDK.[V]		1	F1L0S4	F1L0S4	FALSE		0								0	2		0	1	1	545.762	1090.52	1090.52	0	0	HCD (High Energy Collision Dissociation)	25	1	MS2		3.514	3.4845	35378	3.4037	-0.0807	F16	1	5.81091e-05	9.08362e-11	6.29982	5184981
		FALSE	High	CHIMERYS on Ardia Server (C4)	Unambiguous	[K].GANVDPGAFDK.[V]		1	F1L0S4	F1L0S4	FALSE		0								0	2		0	1	1	545.762	1090.52	1090.52	0	0	HCD (High Energy Collision Dissociation)	25	1	MS2		3.514	3.5825	36287	3.4578	-0.1247	F17	1	0.000108921	0	14.2903	836467
		FALSE	High	CHIMERYS on Ardia Server (E4)	Unambiguous	[K].GANVDPGAFDK.[V]		1	F1L0S4	F1L0S4	FALSE		0								0	2		0	1	1	545.762	1090.52	1090.52	0	0	HCD (High Energy Collision Dissociation)	25	0.97	MS2		3.513	3.548	35983	3.4035	-0.1445	F19	1	5.66123e-05	0	10.0749	3.09188e+06
		FALSE	High	CHIMERYS on Ardia Server (E4)	Unambiguous	[K].GANVDPGAFDK.[V]		1	F1L0S4	F1L0S4	FALSE		0								0	2		0	1	1	545.762	1090.52	1090.52	0	0	HCD (High Energy Collision Dissociation)	25	1	MS2		3.513	3.5777	36286	3.4035	-0.1742	F19	1	5.66123e-05	0	12.6773	3.09188e+06
		FALSE	High	CHIMERYS on Ardia Server (E4)	Unambiguous	[K].GANVDPGAFDK.[V]		1	F1L0S4	F1L0S4	FALSE		0								0	2		0	1	1	545.762	1090.52	1090.52	0	0	HCD (High Energy Collision Dissociation)	25	1	MS2		3.513	3.5781	36288	3.4035	-0.1746	F19	1	0.00114692	0.00516301	2.5925	3.09188e+06
		FALSE	High	CHIMERYS on Ardia Server (E4)	Unambiguous	[K].GANVDPGAFDK.[V]		1	F1L0S4	F1L0S4	FALSE		0								0	2		0	1	1	545.762	1090.52	1090.52	0	0	HCD (High Energy Collision Dissociation)	25	1	MS2		3.514	3.6077	36590	3.4035	-0.2043	F19	1	5.66123e-05	0	10.5608	3.09188e+06
		FALSE	High	CHIMERYS on Ardia Server (E4)	Unambiguous	[K].GANVDPGAFDK.[V]		1	F1L0S4	F1L0S4	FALSE		0								0	2		0	1	1	545.762	1090.52	1090.52	0	0	HCD (High Energy Collision Dissociation)	25	1	MS2		3.514	3.6078	36591	3.4035	-0.2044	F19	1	0.000173183	0.000446677	4.73343	3.09188e+06
		FALSE	High	CHIMERYS on Ardia Server (E4)	Unambiguous	[K].GANVDPGAFDK.[V]		1	F1L0S4	F1L0S4	FALSE		0								0	2		0	1	1	545.762	1090.52	1090.52	0	0	HCD (High Energy Collision Dissociation)	25	0.97	MS2		3.514	3.6376	36893	3.4035	-0.2341	F19	1	5.66123e-05	0	9.16225	3.09188e+06
		FALSE	High	CHIMERYS on Ardia Server (E4)	Unambiguous	[K].GANVDPGAFDK.[V]		1	F1L0S4	F1L0S4	FALSE		0								0	2		0	1	1	545.762	1090.52	1090.52	0	0	HCD (High Energy Collision Dissociation)	25	0.31	MS2		3.514	3.6377	36894	3.4035	-0.2342	F19	1	0.00655988	0.0562314	0.608911	3.09188e+06
		FALSE	High	CHIMERYS on Ardia Server (E4)	Unambiguous	[K].GANVDPGAFDK.[V]		1	F1L0S4	F1L0S4	FALSE		0								0	2		0	1	1	545.762	1090.52	1090.52	0	0	HCD (High Energy Collision Dissociation)	25	0.54	MS2		3.519	3.6672	37196	3.4035	-0.2637	F19	1	5.66123e-05	0	10.0275	3.09188e+06
		FALSE	High	CHIMERYS on Ardia Server (E4)	Unambiguous	[K].GANVDPGAFDK.[V]		1	F1L0S4	F1L0S4	FALSE		0								0	2		0	1	1	545.762	1090.52	1090.52	0	0	HCD (High Energy Collision Dissociation)	25	0.09	MS2		3.513	3.6971	37499	3.4035	-0.2937	F19	1	0.000240616	0.000882771	4.23297	3.09188e+06
		FALSE	High	CHIMERYS on Ardia Server (F4)	Unambiguous	[K].GANVDPGAFDK.[V]		1	F1L0S4	F1L0S4	FALSE		0								0	2		0	1	1	545.762	1090.52	1090.52	0	0	HCD (High Energy Collision Dissociation)	25	1	MS2		3.514	3.4926	35377	3.5027	0.0101	F20	1	0.00055207	0.00151217	4.07042	1.94415e+06
		FALSE	High	CHIMERYS on Ardia Server (E4)	Unambiguous	[K].GANVDPGAFDK.[V]		1	F1L0S4	F1L0S4	FALSE		0								0	2		0	1	1	545.762	1090.52	1090.52	0	0	HCD (High Energy Collision Dissociation)	25	0.77	MS2		3.514	3.5182	35681	3.4035	-0.1147	F19	1	0.000686589	0.00442713	3.12575	3.09188e+06
		FALSE	High	CHIMERYS on Ardia Server (C4)	Unambiguous	[K].GANVDPGAFDK.[V]		1	F1L0S4	F1L0S4	FALSE		0								0	2		0	1	1	545.762	1090.52	1090.52	0	0	HCD (High Energy Collision Dissociation)	25	1	MS2		3.514	3.5826	36288	3.4578	-0.1248	F17	1	0.000206954	0.00203027	3.33042	836467
		FALSE	High	CHIMERYS on Ardia Server (E4)	Unambiguous	[K].GANVDPGAFDK.[V]		1	F1L0S4	F1L0S4	FALSE		0								0	2		0	1	1	545.762	1090.52	1090.52	0	0	HCD (High Energy Collision Dissociation)	25	0.9	MS2		3.514	3.5481	35984	3.4035	-0.1446	F19	1	5.66123e-05	0	6.45882	3.09188e+06
		FALSE	High	CHIMERYS on Ardia Server (I4)	Unambiguous	[K].GANVDPGAFDK.[V]		1	F1L0S4	F1L0S4	FALSE		0								0	2		0	1	1	545.762	1090.52	1090.52	0	0	HCD (High Energy Collision Dissociation)	25	0.88	MS2		3.513	3.6974	37499	3.3642	-0.3332	F23	1	0.000139626	0.000508392	5.92353	3147596
		FALSE	High	CHIMERYS on Ardia Server (J4)	Unambiguous	[K].GANVDPGAFDK.[V]		1	F1L0S4	F1L0S4	FALSE		0								0	2		0	1	1	545.762	1090.52	1090.52	0	0	HCD (High Energy Collision Dissociation)	25	0.1	MS2		3.513	3.7599	38106	3.3601	-0.3998	F24	1	0.00298654	0.0218185	1.1626	1.88733e+06
		FALSE	High	CHIMERYS on Ardia Server (E4)	Unambiguous	[K].GANVDPGAFDK.[V]		1	F1L0S4	F1L0S4	FALSE		0								0	2		0	1	1	545.762	1090.52	1090.52	0	0	HCD (High Energy Collision Dissociation)	25	0.52	MS2		3.513	3.4885	35377	3.4035	-0.085	F19	1	5.66123e-05	0	7.38969	3.09188e+06
		FALSE	High	CHIMERYS on Ardia Server (C4)	Unambiguous	[K].GANVDPGAFDK.[V]		1	F1L0S4	F1L0S4	FALSE		0								0	2		0	1	1	545.762	1090.52	1090.52	0	0	HCD (High Energy Collision Dissociation)	25	1	MS2		3.514	3.6123	36591	3.4578	-0.1545	F17	1	0.000206954	0.00203027	3.52514	836467
		FALSE	High	CHIMERYS on Ardia Server (C4)	Unambiguous	[K].GANVDPGAFDK.[V]		1	F1L0S4	F1L0S4	FALSE		0								0	2		0	1	1	545.762	1090.52	1090.52	0	0	HCD (High Energy Collision Dissociation)	25	1	MS2		3.513	3.6422	36893	3.4578	-0.1844	F17	1	0.000108921	0	12.6916	836467
		FALSE	High	CHIMERYS on Ardia Server (C4)	Unambiguous	[K].GANVDPGAFDK.[V]		1	F1L0S4	F1L0S4	FALSE		0								0	2		0	1	1	545.762	1090.52	1090.52	0	0	HCD (High Energy Collision Dissociation)	25	1	MS2		3.587	3.6423	36894	3.4578	-0.1845	F17	1	0.000972677	0.00812684	2.23216	836467
		FALSE	High	CHIMERYS on Ardia Server (C4)	Unambiguous	[K].GANVDPGAFDK.[V]		1	F1L0S4	F1L0S4	FALSE		0								0	2		0	1	1	545.762	1090.52	1090.52	0	0	HCD (High Energy Collision Dissociation)	25	1	MS2		3.513	3.6722	37196	3.4578	-0.2143	F17	1	0.000108921	0	12.5808	836467
		FALSE	High	CHIMERYS on Ardia Server (C4)	Unambiguous	[K].GANVDPGAFDK.[V]		1	F1L0S4	F1L0S4	FALSE		0								0	2		0	1	1	545.762	1090.52	1090.52	0	0	HCD (High Energy Collision Dissociation)	25	1	MS2		3.514	3.6723	37197	3.4578	-0.2144	F17	1	0.00334448	0.0149503	1.31649	836467
		FALSE	High	CHIMERYS on Ardia Server (C4)	Unambiguous	[K].GANVDPGAFDK.[V]		1	F1L0S4	F1L0S4	FALSE		0								0	2		0	1	1	545.762	1090.52	1090.52	0	0	HCD (High Energy Collision Dissociation)	25	1	MS2		3.514	3.7019	37499	3.4578	-0.2441	F17	1	0.00104978	0.00812684	2.21972	836467
		FALSE	High	CHIMERYS on Ardia Server (C4)	Unambiguous	[K].GANVDPGAFDK.[V]		1	F1L0S4	F1L0S4	FALSE		0								0	2		0	1	1	545.762	1090.52	1090.52	0	0	HCD (High Energy Collision Dissociation)	25	1	MS2		3.513	3.6122	36590	3.4578	-0.1544	F17	1	0.000108921	0	12.9354	836467
		FALSE	High	CHIMERYS on Ardia Server (D4)	Unambiguous	[K].GANVDPGAFDK.[V]		1	F1L0S4	F1L0S4	FALSE		0								0	2		0	1	1	545.762	1090.52	1090.52	0	0	HCD (High Energy Collision Dissociation)	25	1	MS2		3.513	3.5744	36286	3.4838	-0.0906	F18	1	0.000136101	8.37751e-05	6.07321	928133
		FALSE	High	CHIMERYS on Ardia Server (D4)	Unambiguous	[K].GANVDPGAFDK.[V]		1	F1L0S4	F1L0S4	FALSE		0								0	2		0	1	1	545.762	1090.52	1090.52	0	0	HCD (High Energy Collision Dissociation)	25	1	MS2		3.513	3.6045	36590	3.4838	-0.1207	F18	1	0.000136101	8.37751e-05	6.46716	928133
		FALSE	High	CHIMERYS on Ardia Server (D4)	Unambiguous	[K].GANVDPGAFDK.[V]		1	F1L0S4	F1L0S4	FALSE		0								0	2		0	1	1	545.762	1090.52	1090.52	0	0	HCD (High Energy Collision Dissociation)	25	1	MS2		3.513	3.6046	36591	3.4838	-0.1208	F18	1	0.00681721	0.0610754	0.613311	928133
		FALSE	High	CHIMERYS on Ardia Server (D4)	Unambiguous	[K].GANVDPGAFDK.[V]		1	F1L0S4	F1L0S4	FALSE		0								0	2		0	1	1	545.762	1090.52	1090.52	0	0	HCD (High Energy Collision Dissociation)	25	1	MS2		3.514	3.6342	36893	3.4838	-0.1504	F18	1	0.000136101	8.37751e-05	7.49405	928133
		FALSE	High	CHIMERYS on Ardia Server (D4)	Unambiguous	[K].GANVDPGAFDK.[V]		1	F1L0S4	F1L0S4	FALSE		0								0	2		0	1	1	545.762	1090.52	1090.52	0	0	HCD (High Energy Collision Dissociation)	25	1	MS2		3.514	3.664	37196	3.4838	-0.1802	F18	1	0.00104538	0.00385166	2.67309	928133
		FALSE	High	CHIMERYS on Ardia Server (D4)	Unambiguous	[K].GANVDPGAFDK.[V]		1	F1L0S4	F1L0S4	FALSE		0								0	2		0	1	1	545.762	1090.52	1090.52	0	0	HCD (High Energy Collision Dissociation)	25	0.72	MS2		3.514	3.5447	35983	3.4838	-0.0609	F18	1	0.000939431	0.00385166	2.8844	928133
		FALSE	High	CHIMERYS on Ardia Server (E4)	Unambiguous	[K].GANVDPGAFDK.[V]		1	F1L0S4	F1L0S4	FALSE		0								0	2		0	1	1	545.762	1090.52	1090.52	0	0	HCD (High Energy Collision Dissociation)	25	0.85	MS2		3.513	3.5181	35680	3.4035	-0.1147	F19	1	5.66123e-05	0	10.0269	3.09188e+06
	FALSE	High	[K].VVTEDFIEAGCNR.[E]	1	302	F1L0S4	F1L0S4 [153-165]		0	1509.7	1.90987e+07	1.11859e+07	6.69371e+06	2.68491e+06	6.28456e+06	4.96545e+06	4.50581e+06	1.52864e+06	1.01401e+07	7.60964e+06												High	High	High	High	High	High	High	High	High	High	0.000234412	2.1547e-13	0.000225955
		Checked	Confidence	Identifying Node	PSM Ambiguity	Annotated Sequence	Modifications	# Proteins	Master Protein Accessions	Protein Accessions	I/L Ambiguity	CHIMERYS: PTM Localization Sequence	CHIMERYS: PTM Localization Score	CHIMERYS: Best Site Probabilities	CHIMERYS: Oxidation Site Probabilities	CHIMERYS: Phospho Site Probabilities	CHIMERYS: Label:13C(6)15N(2) Site Probabilities	CHIMERYS: Label:13C(6)15N(4) Site Probabilities	CHIMERYS: Oxidation Site Probabilities	CHIMERYS: Phospho Site Probabilities	# Missed Cleavages	Charge	DeltaScore	DeltaCn	Rank	Search Engine Rank	m/z [Da]	MH+ [Da]	Theo. MH+ [Da]	DeltaM [ppm]	Deltam/z [Da]	Activation Type	NCE [%]	Normalized CHIMERYS Coefficient	MS Order	Isolation Interference [%]	Ion Inject Time [ms]	RT [min]	First Scan	Predicted RT [min]	DeltaRT	File ID	# Protein Groups	q-Value	PEP	SVM Score	Quan Value
		FALSE	High	CHIMERYS on Ardia Server (A4)	Unambiguous	[K].VVTEDFIEAGcNR.[E]	C11(Carbamidomethyl)	1	F1L0S4	F1L0S4	FALSE		0								0	2		0	1	1	755.354	1509.7	1509.7	0	0	HCD (High Energy Collision Dissociation)	25	1	MS2		3.514	6.6936	67869	7.1273	0.4337	F15	1	9.59233e-05	3.251e-20	10.8017	7.53878e+06
		FALSE	High	CHIMERYS on Ardia Server (G4)	Unambiguous	[K].VVTEDFIEAGcNR.[E]	C11(Carbamidomethyl)	1	F1L0S4	F1L0S4	FALSE		0								0	2		0	1	1	755.354	1509.7	1509.7	0	0	HCD (High Energy Collision Dissociation)	25	0.5	MS2		3.514	6.243	63321	7.0763	0.8333	F21	1	0.00476846	0.0375155	0.898158	4.11662e+06
		FALSE	High	CHIMERYS on Ardia Server (G4)	Unambiguous	[K].VVTEDFIEAGcNR.[E]	C11(Carbamidomethyl)	1	F1L0S4	F1L0S4	FALSE		0								0	2		0	1	1	755.354	1509.7	1509.7	0	0	HCD (High Energy Collision Dissociation)	25	1	MS2		3.514	6.2132	63018	7.0763	0.8631	F21	1	0.000609541	0.00154967	3.48869	4.11662e+06
		FALSE	High	CHIMERYS on Ardia Server (G4)	Unambiguous	[K].VVTEDFIEAGcNR.[E]	C11(Carbamidomethyl)	1	F1L0S4	F1L0S4	FALSE		0								0	2		0	1	1	755.354	1509.7	1509.7	0	0	HCD (High Energy Collision Dissociation)	25	1	MS2		3.514	6.1834	62715	7.0763	0.8929	F21	1	0.00163883	0.00991613	1.78374	4.11662e+06
		FALSE	High	CHIMERYS on Ardia Server (G4)	Unambiguous	[K].VVTEDFIEAGcNR.[E]	C11(Carbamidomethyl)	1	F1L0S4	F1L0S4	FALSE		0								0	2		0	1	1	755.354	1509.7	1509.7	0	0	HCD (High Energy Collision Dissociation)	25	1	MS2		3.514	6.1534	62411	7.0763	0.923	F21	1	0.000970018	0.00362329	2.82075	4.11662e+06
		FALSE	High	CHIMERYS on Ardia Server (G4)	Unambiguous	[K].VVTEDFIEAGcNR.[E]	C11(Carbamidomethyl)	1	F1L0S4	F1L0S4	FALSE		0								0	3		0	1	1	503.905	1509.7	1509.7	0	0	HCD (High Energy Collision Dissociation)	25	1	MS2		3.513	6.102	61888	7.0763	0.9743	F21	1	0.000149589	0.000288211	7.80087	389197
		FALSE	High	CHIMERYS on Ardia Server (G4)	Unambiguous	[K].VVTEDFIEAGcNR.[E]	C11(Carbamidomethyl)	1	F1L0S4	F1L0S4	FALSE		0								0	3		0	1	1	503.905	1509.7	1509.7	0	0	HCD (High Energy Collision Dissociation)	25	0.87	MS2		3.514	6.042	61281	7.0763	1.0344	F21	1	0.00175464	0.0129971	1.68975	389197
		FALSE	High	CHIMERYS on Ardia Server (G4)	Unambiguous	[K].VVTEDFIEAGcNR.[E]	C11(Carbamidomethyl)	1	F1L0S4	F1L0S4	FALSE		0								0	2		0	1	1	755.354	1509.7	1509.7	0	0	HCD (High Energy Collision Dissociation)	25	0.25	MS2		3.513	6.0338	61199	7.0763	1.0425	F21	1	0.00791597	0.0688405	0.476752	4.11662e+06
		FALSE	High	CHIMERYS on Ardia Server (G4)	Unambiguous	[K].VVTEDFIEAGcNR.[E]	C11(Carbamidomethyl)	1	F1L0S4	F1L0S4	FALSE		0								0	2		0	1	1	755.354	1509.7	1509.7	0	0	HCD (High Energy Collision Dissociation)	25	1	MS2		3.514	6.1235	62108	7.0763	0.9529	F21	1	0.00412612	0.0358569	0.97367	4.11662e+06
		FALSE	High	CHIMERYS on Ardia Server (H4)	Unambiguous	[K].VVTEDFIEAGcNR.[E]	C11(Carbamidomethyl)	1	F1L0S4	F1L0S4	FALSE		0								0	2		0	1	1	755.354	1509.7	1509.7	0	0	HCD (High Energy Collision Dissociation)	25	1	MS2		3.514	6.827	69082	7.0251	0.198	F22	1	8.29394e-05	0	15.9645	770387
		FALSE	High	CHIMERYS on Ardia Server (H4)	Unambiguous	[K].VVTEDFIEAGcNR.[E]	C11(Carbamidomethyl)	1	F1L0S4	F1L0S4	FALSE		0								0	2		0	1	1	755.354	1509.7	1509.7	0	0	HCD (High Energy Collision Dissociation)	25	1	MS2		3.514	6.7973	68779	7.0251	0.2278	F22	1	8.29394e-05	0	16.9226	770387
		FALSE	High	CHIMERYS on Ardia Server (H4)	Unambiguous	[K].VVTEDFIEAGcNR.[E]	C11(Carbamidomethyl)	1	F1L0S4	F1L0S4	FALSE		0								0	3		0	1	1	503.905	1509.7	1509.7	0	0	HCD (High Energy Collision Dissociation)	25	1	MS2		3.605	6.7756	68559	7.0251	0.2494	F22	1	0.000363916	0.00107435	3.34616	79341.5
		FALSE	High	CHIMERYS on Ardia Server (H4)	Unambiguous	[K].VVTEDFIEAGcNR.[E]	C11(Carbamidomethyl)	1	F1L0S4	F1L0S4	FALSE		0								0	2		0	1	1	755.354	1509.7	1509.7	0	0	HCD (High Energy Collision Dissociation)	25	1	MS2		3.514	6.7674	68476	7.0251	0.2577	F22	1	8.29394e-05	0	14.0501	770387
		FALSE	High	CHIMERYS on Ardia Server (H4)	Unambiguous	[K].VVTEDFIEAGcNR.[E]	C11(Carbamidomethyl)	1	F1L0S4	F1L0S4	FALSE		0								0	2		0	1	1	755.354	1509.7	1509.7	0	0	HCD (High Energy Collision Dissociation)	25	1	MS2		3.514	6.2292	63018	7.0251	0.7959	F22	1	0.00244193	0.0165953	1.57495	770387
		FALSE	High	CHIMERYS on Ardia Server (H4)	Unambiguous	[K].VVTEDFIEAGcNR.[E]	C11(Carbamidomethyl)	1	F1L0S4	F1L0S4	FALSE		0								0	2		0	1	1	755.354	1509.7	1509.7	0	0	HCD (High Energy Collision Dissociation)	25	1	MS2		3.614	6.1993	62715	7.0251	0.8258	F22	1	0.000363916	0.00107435	3.47277	770387
		FALSE	High	CHIMERYS on Ardia Server (H4)	Unambiguous	[K].VVTEDFIEAGcNR.[E]	C11(Carbamidomethyl)	1	F1L0S4	F1L0S4	FALSE		0								0	2		0	1	1	755.354	1509.7	1509.7	0	0	HCD (High Energy Collision Dissociation)	25	1	MS2		3.514	6.1692	62411	7.0251	0.8559	F22	1	0.000337539	0.000566912	3.90522	770387
		FALSE	High	CHIMERYS on Ardia Server (H4)	Unambiguous	[K].VVTEDFIEAGcNR.[E]	C11(Carbamidomethyl)	1	F1L0S4	F1L0S4	FALSE		0								0	2		0	1	1	755.354	1509.7	1509.7	0	0	HCD (High Energy Collision Dissociation)	25	1	MS2		3.513	6.1095	61805	7.0251	0.9156	F22	1	0.00112925	0.00749463	2.35558	770387
		FALSE	High	CHIMERYS on Ardia Server (H4)	Unambiguous	[K].VVTEDFIEAGcNR.[E]	C11(Carbamidomethyl)	1	F1L0S4	F1L0S4	FALSE		0								0	3		0	1	1	503.905	1509.7	1509.7	0	0	HCD (High Energy Collision Dissociation)	25	0.73	MS2		3.513	6.0878	61585	7.0251	0.9372	F22	1	0.000241124	0.000440526	5.8766	79341.5
		FALSE	High	CHIMERYS on Ardia Server (H4)	Unambiguous	[K].VVTEDFIEAGcNR.[E]	C11(Carbamidomethyl)	1	F1L0S4	F1L0S4	FALSE		0								0	2		0	1	1	755.354	1509.7	1509.7	0	0	HCD (High Energy Collision Dissociation)	25	1	MS2		3.514	6.0796	61502	7.0251	0.9455	F22	1	0.000331251	0.000566912	4.30575	770387
		FALSE	High	CHIMERYS on Ardia Server (H4)	Unambiguous	[K].VVTEDFIEAGcNR.[E]	C11(Carbamidomethyl)	1	F1L0S4	F1L0S4	FALSE		0								0	3		0	1	1	503.905	1509.7	1509.7	0	0	HCD (High Energy Collision Dissociation)	25	0.38	MS2		3.512	6.0576	61281	7.0251	0.9675	F22	1	0.00325349	0.0185922	1.27907	79341.5
		FALSE	High	CHIMERYS on Ardia Server (H4)	Unambiguous	[K].VVTEDFIEAGcNR.[E]	C11(Carbamidomethyl)	1	F1L0S4	F1L0S4	FALSE		0								0	2		0	1	1	755.354	1509.7	1509.7	0	0	HCD (High Energy Collision Dissociation)	25	1	MS2		3.514	6.0497	61199	7.0251	0.9754	F22	1	0.000337539	0.000566912	3.66893	770387
		FALSE	High	CHIMERYS on Ardia Server (H4)	Unambiguous	[K].VVTEDFIEAGcNR.[E]	C11(Carbamidomethyl)	1	F1L0S4	F1L0S4	FALSE		0								0	2		0	1	1	755.354	1509.7	1509.7	0	0	HCD (High Energy Collision Dissociation)	25	1	MS2		3.514	6.0196	60895	7.0251	1.0055	F22	1	0.00223491	0.0159434	1.66946	770387
		FALSE	High	CHIMERYS on Ardia Server (G4)	Unambiguous	[K].VVTEDFIEAGcNR.[E]	C11(Carbamidomethyl)	1	F1L0S4	F1L0S4	FALSE		0								0	2		0	1	1	755.354	1509.7	1509.7	0	0	HCD (High Energy Collision Dissociation)	25	0.48	MS2		3.514	6.8095	69082	7.0763	0.2668	F21	1	0.000222222	0.000350036	5.10068	4.11662e+06
		FALSE	High	CHIMERYS on Ardia Server (G4)	Unambiguous	[K].VVTEDFIEAGcNR.[E]	C11(Carbamidomethyl)	1	F1L0S4	F1L0S4	FALSE		0								0	2		0	1	1	755.354	1509.7	1509.7	0	0	HCD (High Energy Collision Dissociation)	25	1	MS2		3.513	6.7799	68779	7.0763	0.2964	F21	1	0.00205387	0.0155699	1.6128	4.11662e+06
		FALSE	High	CHIMERYS on Ardia Server (G4)	Unambiguous	[K].VVTEDFIEAGcNR.[E]	C11(Carbamidomethyl)	1	F1L0S4	F1L0S4	FALSE		0								0	2		0	1	1	755.354	1509.7	1509.7	0	0	HCD (High Energy Collision Dissociation)	25	1	MS2		3.513	6.75	68476	7.0763	0.3263	F21	1	0.000483685	0.00154967	4.12095	4.11662e+06
		FALSE	High	CHIMERYS on Ardia Server (H4)	Unambiguous	[K].VVTEDFIEAGcNR.[E]	C11(Carbamidomethyl)	1	F1L0S4	F1L0S4	FALSE		0								0	2		0	1	1	755.354	1509.7	1509.7	0	0	HCD (High Energy Collision Dissociation)	25	1	MS2		3.514	6.1393	62108	7.0251	0.8858	F22	1	0.000605304	0.00447116	2.97754	770387
		FALSE	High	CHIMERYS on Ardia Server (H4)	Unambiguous	[K].VVTEDFIEAGcNR.[E]	C11(Carbamidomethyl)	1	F1L0S4	F1L0S4	FALSE		0								0	3		0	1	1	503.905	1509.7	1509.7	0	0	HCD (High Energy Collision Dissociation)	25	1	MS2		3.512	6.8056	68862	7.0251	0.2195	F22	1	8.29394e-05	5.28924e-12	10.0551	79341.5
		FALSE	High	CHIMERYS on Ardia Server (F4)	Unambiguous	[K].VVTEDFIEAGcNR.[E]	C11(Carbamidomethyl)	1	F1L0S4	F1L0S4	FALSE		0								0	3		0	1	1	503.905	1509.7	1509.7	0	0	HCD (High Energy Collision Dissociation)	25	1	MS2		3.513	6.8313	69165	7.0775	0.2463	F20	1	7.54034e-05	0	16.5051	199615
		FALSE	High	CHIMERYS on Ardia Server (F4)	Unambiguous	[K].VVTEDFIEAGcNR.[E]	C11(Carbamidomethyl)	1	F1L0S4	F1L0S4	FALSE		0								0	3		0	1	1	503.905	1509.7	1509.7	0	0	HCD (High Energy Collision Dissociation)	25	1	MS2		3.513	6.8014	68862	7.0775	0.2761	F20	1	7.54034e-05	0	14.2739	199615
		FALSE	High	CHIMERYS on Ardia Server (F4)	Unambiguous	[K].VVTEDFIEAGcNR.[E]	C11(Carbamidomethyl)	1	F1L0S4	F1L0S4	FALSE		0								0	2		0	1	1	755.354	1509.7	1509.7	0	0	HCD (High Energy Collision Dissociation)	25	0.3	MS2		3.645	6.7932	68780	7.0775	0.2843	F20	1	7.54034e-05	0	11.0512	2.419e+06
		FALSE	High	CHIMERYS on Ardia Server (F4)	Unambiguous	[K].VVTEDFIEAGcNR.[E]	C11(Carbamidomethyl)	1	F1L0S4	F1L0S4	FALSE		0								0	2		0	1	1	755.354	1509.7	1509.7	0	0	HCD (High Energy Collision Dissociation)	25	1	MS2		3.514	6.7931	68779	7.0775	0.2844	F20	1	7.54034e-05	0	13.7393	2.419e+06
		FALSE	High	CHIMERYS on Ardia Server (F4)	Unambiguous	[K].VVTEDFIEAGcNR.[E]	C11(Carbamidomethyl)	1	F1L0S4	F1L0S4	FALSE		0								0	3		0	1	1	503.905	1509.7	1509.7	0	0	HCD (High Energy Collision Dissociation)	25	1	MS2		3.611	6.7715	68559	7.0775	0.3061	F20	1	7.54034e-05	0	8.95381	199615
		FALSE	High	CHIMERYS on Ardia Server (F4)	Unambiguous	[K].VVTEDFIEAGcNR.[E]	C11(Carbamidomethyl)	1	F1L0S4	F1L0S4	FALSE		0								0	2		0	1	1	755.354	1509.7	1509.7	0	0	HCD (High Energy Collision Dissociation)	25	1	MS2		3.513	6.7634	68476	7.0775	0.3141	F20	1	7.54034e-05	0	16.4162	2.419e+06
		FALSE	High	CHIMERYS on Ardia Server (F4)	Unambiguous	[K].VVTEDFIEAGcNR.[E]	C11(Carbamidomethyl)	1	F1L0S4	F1L0S4	FALSE		0								0	2		0	1	1	755.354	1509.7	1509.7	0	0	HCD (High Energy Collision Dissociation)	25	1	MS2		3.513	6.7335	68173	7.0775	0.344	F20	1	0.00127033	0.0058149	2.15977	2.419e+06
		FALSE	High	CHIMERYS on Ardia Server (F4)	Unambiguous	[K].VVTEDFIEAGcNR.[E]	C11(Carbamidomethyl)	1	F1L0S4	F1L0S4	FALSE		0								0	2		0	1	1	755.354	1509.7	1509.7	0	0	HCD (High Energy Collision Dissociation)	25	1	MS2		3.514	6.1058	61805	7.0775	0.9718	F20	1	0.00143614	0.00728339	2.00808	2.419e+06
		FALSE	High	CHIMERYS on Ardia Server (F4)	Unambiguous	[K].VVTEDFIEAGcNR.[E]	C11(Carbamidomethyl)	1	F1L0S4	F1L0S4	FALSE		0								0	2		0	1	1	755.354	1509.7	1509.7	0	0	HCD (High Energy Collision Dissociation)	25	1	MS2		3.514	6.0759	61502	7.0775	1.0017	F20	1	0.00219773	0.00824126	1.45481	2.419e+06
		FALSE	High	CHIMERYS on Ardia Server (E4)	Unambiguous	[K].VVTEDFIEAGcNR.[E]	C11(Carbamidomethyl)	1	F1L0S4	F1L0S4	FALSE		0								0	2		0	1	1	755.354	1509.7	1509.7	0	0	HCD (High Energy Collision Dissociation)	25	0.22	MS2		3.514	7.1116	72115	7.1471	0.0355	F19	1	0.00138065	0.00612733	2.18022	4.5124e+06
		FALSE	High	CHIMERYS on Ardia Server (E4)	Unambiguous	[K].VVTEDFIEAGcNR.[E]	C11(Carbamidomethyl)	1	F1L0S4	F1L0S4	FALSE		0								0	2		0	1	1	755.354	1509.7	1509.7	0	0	HCD (High Energy Collision Dissociation)	25	0.22	MS2		3.514	7.0814	71811	7.1471	0.0657	F19	1	0.000572333	0.0023264	3.30236	4.5124e+06
		FALSE	High	CHIMERYS on Ardia Server (E4)	Unambiguous	[K].VVTEDFIEAGcNR.[E]	C11(Carbamidomethyl)	1	F1L0S4	F1L0S4	FALSE		0								0	2		0	1	1	755.354	1509.7	1509.7	0	0	HCD (High Energy Collision Dissociation)	25	0.16	MS2		3.514	7.0519	71508	7.1471	0.0952	F19	1	0.000173183	0.000626911	4.59636	4.5124e+06
		FALSE	High	CHIMERYS on Ardia Server (E4)	Unambiguous	[K].VVTEDFIEAGcNR.[E]	C11(Carbamidomethyl)	1	F1L0S4	F1L0S4	FALSE		0								0	2		0	1	1	755.354	1509.7	1509.7	0	0	HCD (High Energy Collision Dissociation)	25	0.09	MS2		3.513	7.022	71205	7.1471	0.1251	F19	1	0.000173183	0.000446677	4.70422	4.5124e+06
		FALSE	High	CHIMERYS on Ardia Server (E4)	Unambiguous	[K].VVTEDFIEAGcNR.[E]	C11(Carbamidomethyl)	1	F1L0S4	F1L0S4	FALSE		0								0	2		0	1	1	755.354	1509.7	1509.7	0	0	HCD (High Energy Collision Dissociation)	25	0.1	MS2		3.514	6.9924	70902	7.1471	0.1547	F19	1	0.000145567	0.000446677	5.3517	4.5124e+06
		FALSE	High	CHIMERYS on Ardia Server (E4)	Unambiguous	[K].VVTEDFIEAGcNR.[E]	C11(Carbamidomethyl)	1	F1L0S4	F1L0S4	FALSE		0								0	2		0	1	1	755.354	1509.7	1509.7	0	0	HCD (High Energy Collision Dissociation)	25	0.23	MS2		3.514	6.9625	70599	7.1471	0.1846	F19	1	5.66123e-05	0	11.3854	4.5124e+06
		FALSE	High	CHIMERYS on Ardia Server (E4)	Unambiguous	[K].VVTEDFIEAGcNR.[E]	C11(Carbamidomethyl)	1	F1L0S4	F1L0S4	FALSE		0								0	3		0	1	1	503.905	1509.7	1509.7	0	0	HCD (High Energy Collision Dissociation)	25	0.72	MS2		3.514	6.9407	70378	7.1471	0.2064	F19	1	0.000145567	0.000446677	5.1048	365545
		FALSE	High	CHIMERYS on Ardia Server (F4)	Unambiguous	[K].VVTEDFIEAGcNR.[E]	C11(Carbamidomethyl)	1	F1L0S4	F1L0S4	FALSE		0								0	3		0	1	1	503.905	1509.7	1509.7	0	0	HCD (High Energy Collision Dissociation)	25	0.32	MS2		3.512	6.8475	69329	7.0775	0.2301	F20	1	0.00109314	0.00488129	2.53669	199615
		FALSE	High	CHIMERYS on Ardia Server (F4)	Unambiguous	[K].VVTEDFIEAGcNR.[E]	C11(Carbamidomethyl)	1	F1L0S4	F1L0S4	FALSE		0								0	2		0	1	1	755.354	1509.7	1509.7	0	0	HCD (High Energy Collision Dissociation)	25	1	MS2		3.514	6.8531	69386	7.0775	0.2245	F20	1	7.54034e-05	0	15.7807	2.419e+06
		FALSE	High	CHIMERYS on Ardia Server (F4)	Unambiguous	[K].VVTEDFIEAGcNR.[E]	C11(Carbamidomethyl)	1	F1L0S4	F1L0S4	FALSE		0								0	3		0	1	1	503.905	1509.7	1509.7	0	0	HCD (High Energy Collision Dissociation)	25	1	MS2		3.514	6.9508	70378	7.0775	0.1268	F20	1	0.00125147	0.00488129	2.37697	199615
		FALSE	High	CHIMERYS on Ardia Server (F4)	Unambiguous	[K].VVTEDFIEAGcNR.[E]	C11(Carbamidomethyl)	1	F1L0S4	F1L0S4	FALSE		0								0	2		0	1	1	755.354	1509.7	1509.7	0	0	HCD (High Energy Collision Dissociation)	25	0.17	MS2		3.514	6.9727	70599	7.0775	0.1048	F20	1	7.54034e-05	0	11.7981	2.419e+06
		FALSE	High	CHIMERYS on Ardia Server (G4)	Unambiguous	[K].VVTEDFIEAGcNR.[E]	C11(Carbamidomethyl)	1	F1L0S4	F1L0S4	FALSE		0								0	2		0	1	1	755.354	1509.7	1509.7	0	0	HCD (High Energy Collision Dissociation)	25	1	MS2		3.514	5.9743	60592	7.0763	1.102	F21	1	0.00661594	0.0581866	0.599253	4.11662e+06
		FALSE	High	CHIMERYS on Ardia Server (F4)	Unambiguous	[K].VVTEDFIEAGcNR.[E]	C11(Carbamidomethyl)	1	F1L0S4	F1L0S4	FALSE		0								0	2		0	1	1	755.354	1509.7	1509.7	0	0	HCD (High Energy Collision Dissociation)	25	0.27	MS2		3.514	7.2114	73024	7.0775	-0.1339	F20	1	0.00640211	0.0630303	0.529452	2.419e+06
		FALSE	High	CHIMERYS on Ardia Server (F4)	Unambiguous	[K].VVTEDFIEAGcNR.[E]	C11(Carbamidomethyl)	1	F1L0S4	F1L0S4	FALSE		0								0	2		0	1	1	755.354	1509.7	1509.7	0	0	HCD (High Energy Collision Dissociation)	25	0.05	MS2		3.514	7.0918	71811	7.0775	-0.0143	F20	1	0.000629921	0.00151217	3.5782	2.419e+06
		FALSE	High	CHIMERYS on Ardia Server (F4)	Unambiguous	[K].VVTEDFIEAGcNR.[E]	C11(Carbamidomethyl)	1	F1L0S4	F1L0S4	FALSE		0								0	2		0	1	1	755.354	1509.7	1509.7	0	0	HCD (High Energy Collision Dissociation)	25	0.02	MS2		3.513	7.0621	71508	7.0775	0.0155	F20	1	0.000201911	0.000879043	5.70795	2.419e+06
		FALSE	High	CHIMERYS on Ardia Server (F4)	Unambiguous	[K].VVTEDFIEAGcNR.[E]	C11(Carbamidomethyl)	1	F1L0S4	F1L0S4	FALSE		0								0	2		0	1	1	755.354	1509.7	1509.7	0	0	HCD (High Energy Collision Dissociation)	25	0.04	MS2		3.514	7.0324	71205	7.0775	0.0451	F20	1	0.000629921	0.00151217	3.9527	2.419e+06
		FALSE	High	CHIMERYS on Ardia Server (F4)	Unambiguous	[K].VVTEDFIEAGcNR.[E]	C11(Carbamidomethyl)	1	F1L0S4	F1L0S4	FALSE		0								0	2		0	1	1	755.354	1509.7	1509.7	0	0	HCD (High Energy Collision Dissociation)	25	0.04	MS2		3.514	7.0025	70902	7.0775	0.0751	F20	1	0.000140272	0.000799372	6.14423	2.419e+06
		FALSE	High	CHIMERYS on Ardia Server (G4)	Unambiguous	[K].VVTEDFIEAGcNR.[E]	C11(Carbamidomethyl)	1	F1L0S4	F1L0S4	FALSE		0								0	3		0	1	1	503.905	1509.7	1509.7	0	0	HCD (High Energy Collision Dissociation)	25	0.51	MS2		3.513	6.0124	60978	7.0763	1.0639	F21	1	0.000855641	0.00362329	3.06975	389197
		FALSE	High	CHIMERYS on Ardia Server (F4)	Unambiguous	[K].VVTEDFIEAGcNR.[E]	C11(Carbamidomethyl)	1	F1L0S4	F1L0S4	FALSE		0								0	2		0	1	1	755.354	1509.7	1509.7	0	0	HCD (High Energy Collision Dissociation)	25	1	MS2		3.514	6.823	69082	7.0775	0.2545	F20	1	7.54034e-05	0	14.9166	2.419e+06
		FALSE	High	CHIMERYS on Ardia Server (F4)	Unambiguous	[K].VVTEDFIEAGcNR.[E]	C11(Carbamidomethyl)	1	F1L0S4	F1L0S4	FALSE		0								0	3		0	1	1	503.905	1509.7	1509.7	0	0	HCD (High Energy Collision Dissociation)	25	1	MS2		3.514	6.9209	70075	7.0775	0.1567	F20	1	7.54034e-05	0	6.94358	199615
		FALSE	High	CHIMERYS on Ardia Server (F4)	Unambiguous	[K].VVTEDFIEAGcNR.[E]	C11(Carbamidomethyl)	1	F1L0S4	F1L0S4	FALSE		0								0	2		0	1	1	755.354	1509.7	1509.7	0	0	HCD (High Energy Collision Dissociation)	25	0.11	MS2		3.514	6.9127	69993	7.0775	0.1649	F20	1	0.000486855	0.00151217	4.54691	2.419e+06
		FALSE	High	CHIMERYS on Ardia Server (F4)	Unambiguous	[K].VVTEDFIEAGcNR.[E]	C11(Carbamidomethyl)	1	F1L0S4	F1L0S4	FALSE		0								0	2		0	1	1	755.354	1509.7	1509.7	0	0	HCD (High Energy Collision Dissociation)	25	0.99	MS2		3.514	6.9126	69992	7.0775	0.165	F20	1	7.54034e-05	0	17.98	2.419e+06
		FALSE	High	CHIMERYS on Ardia Server (F4)	Unambiguous	[K].VVTEDFIEAGcNR.[E]	C11(Carbamidomethyl)	1	F1L0S4	F1L0S4	FALSE		0								0	3		0	1	1	503.905	1509.7	1509.7	0	0	HCD (High Energy Collision Dissociation)	25	1	MS2		3.594	6.8911	69772	7.0775	0.1864	F20	1	7.54034e-05	0	13.9548	199615
		FALSE	High	CHIMERYS on Ardia Server (F4)	Unambiguous	[K].VVTEDFIEAGcNR.[E]	C11(Carbamidomethyl)	1	F1L0S4	F1L0S4	FALSE		0								0	2		0	1	1	755.354	1509.7	1509.7	0	0	HCD (High Energy Collision Dissociation)	25	0.16	MS2		3.627	6.8831	69690	7.0775	0.1945	F20	1	0.000505894	0.00151217	4.27716	2.419e+06
		FALSE	High	CHIMERYS on Ardia Server (F4)	Unambiguous	[K].VVTEDFIEAGcNR.[E]	C11(Carbamidomethyl)	1	F1L0S4	F1L0S4	FALSE		0								0	2		0	1	1	755.354	1509.7	1509.7	0	0	HCD (High Energy Collision Dissociation)	25	1	MS2		3.514	6.883	69689	7.0775	0.1946	F20	1	7.54034e-05	0	16.97	2.419e+06
		FALSE	High	CHIMERYS on Ardia Server (F4)	Unambiguous	[K].VVTEDFIEAGcNR.[E]	C11(Carbamidomethyl)	1	F1L0S4	F1L0S4	FALSE		0								0	3		0	1	1	503.905	1509.7	1509.7	0	0	HCD (High Energy Collision Dissociation)	25	1	MS2		3.513	6.8613	69469	7.0775	0.2162	F20	1	7.54034e-05	0	15.5566	199615
		FALSE	High	CHIMERYS on Ardia Server (F4)	Unambiguous	[K].VVTEDFIEAGcNR.[E]	C11(Carbamidomethyl)	1	F1L0S4	F1L0S4	FALSE		0								0	2		0	1	1	755.354	1509.7	1509.7	0	0	HCD (High Energy Collision Dissociation)	25	0.21	MS2		3.514	6.8531	69387	7.0775	0.2244	F20	1	0.000505894	0.00151217	4.23967	2.419e+06
		FALSE	High	CHIMERYS on Ardia Server (F4)	Unambiguous	[K].VVTEDFIEAGcNR.[E]	C11(Carbamidomethyl)	1	F1L0S4	F1L0S4	FALSE		0								0	2		0	1	1	755.354	1509.7	1509.7	0	0	HCD (High Energy Collision Dissociation)	25	0.72	MS2		3.643	6.9425	70295	7.0775	0.135	F20	1	7.54034e-05	0	19.2386	2.419e+06
		FALSE	High	CHIMERYS on Ardia Server (H4)	Unambiguous	[K].VVTEDFIEAGcNR.[E]	C11(Carbamidomethyl)	1	F1L0S4	F1L0S4	FALSE		0								0	2		0	1	1	755.354	1509.7	1509.7	0	0	HCD (High Energy Collision Dissociation)	25	0.17	MS2		3.513	6.8271	69083	7.0251	0.1979	F22	1	0.000337539	0.000566912	4.04943	770387
		FALSE	High	CHIMERYS on Ardia Server (J4)	Unambiguous	[K].VVTEDFIEAGcNR.[E]	C11(Carbamidomethyl)	1	F1L0S4	F1L0S4	FALSE		0								0	2		0	1	1	755.354	1509.7	1509.7	0	0	HCD (High Energy Collision Dissociation)	25	0.18	MS2		3.514	6.8204	69083	6.9806	0.1602	F24	1	0.000163252	0.000224035	6.94101	2.26677e+06
		FALSE	High	CHIMERYS on Ardia Server (J4)	Unambiguous	[K].VVTEDFIEAGcNR.[E]	C11(Carbamidomethyl)	1	F1L0S4	F1L0S4	FALSE		0								0	2		0	1	1	755.354	1509.7	1509.7	0	0	HCD (High Energy Collision Dissociation)	25	1	MS2		3.514	6.8203	69082	6.9806	0.1603	F24	1	0.000106849	0	16.9536	2.26677e+06
		FALSE	High	CHIMERYS on Ardia Server (J4)	Unambiguous	[K].VVTEDFIEAGcNR.[E]	C11(Carbamidomethyl)	1	F1L0S4	F1L0S4	FALSE		0								0	3		0	1	1	503.905	1509.7	1509.7	0	0	HCD (High Energy Collision Dissociation)	25	1	MS2		3.514	6.7986	68862	6.9806	0.182	F24	1	0.000163252	0.000224035	6.88242	248633
		FALSE	High	CHIMERYS on Ardia Server (J4)	Unambiguous	[K].VVTEDFIEAGcNR.[E]	C11(Carbamidomethyl)	1	F1L0S4	F1L0S4	FALSE		0								0	2		0	1	1	755.354	1509.7	1509.7	0	0	HCD (High Energy Collision Dissociation)	25	0.23	MS2		3.514	6.7904	68780	6.9806	0.1901	F24	1	0.00399839	0.0265128	0.95831	2.26677e+06
		FALSE	High	CHIMERYS on Ardia Server (J4)	Unambiguous	[K].VVTEDFIEAGcNR.[E]	C11(Carbamidomethyl)	1	F1L0S4	F1L0S4	FALSE		0								0	2		0	1	1	755.354	1509.7	1509.7	0	0	HCD (High Energy Collision Dissociation)	25	1	MS2		3.514	6.7904	68779	6.9806	0.1902	F24	1	0.000106849	0	14.1586	2.26677e+06
		FALSE	High	CHIMERYS on Ardia Server (J4)	Unambiguous	[K].VVTEDFIEAGcNR.[E]	C11(Carbamidomethyl)	1	F1L0S4	F1L0S4	FALSE		0								0	2		0	1	1	755.354	1509.7	1509.7	0	0	HCD (High Energy Collision Dissociation)	25	1	MS2		3.514	6.7607	68476	6.9806	0.2199	F24	1	0.000106849	0	12.699	2.26677e+06
		FALSE	High	CHIMERYS on Ardia Server (J4)	Unambiguous	[K].VVTEDFIEAGcNR.[E]	C11(Carbamidomethyl)	1	F1L0S4	F1L0S4	FALSE		0								0	2		0	1	1	755.354	1509.7	1509.7	0	0	HCD (High Energy Collision Dissociation)	25	1	MS2		3.514	6.7308	68173	6.9806	0.2498	F24	1	0.00696984	0.0556355	0.567968	2.26677e+06
		FALSE	High	CHIMERYS on Ardia Server (J4)	Unambiguous	[K].VVTEDFIEAGcNR.[E]	C11(Carbamidomethyl)	1	F1L0S4	F1L0S4	FALSE		0								0	2		0	1	1	755.354	1509.7	1509.7	0	0	HCD (High Energy Collision Dissociation)	25	0.18	MS2		3.513	6.8506	69387	6.9806	0.1299	F24	1	0.000106849	0	7.42725	2.26677e+06
		FALSE	High	CHIMERYS on Ardia Server (I4)	Unambiguous	[K].VVTEDFIEAGcNR.[E]	C11(Carbamidomethyl)	1	F1L0S4	F1L0S4	FALSE		0								0	2		0	1	1	755.354	1509.7	1509.7	0	0	HCD (High Energy Collision Dissociation)	25	1	MS2		3.514	7.5023	76057	7.1467	-0.3556	F23	1	0.000359712	0.00122029	4.0809	4.40936e+06
		FALSE	High	CHIMERYS on Ardia Server (I4)	Unambiguous	[K].VVTEDFIEAGcNR.[E]	C11(Carbamidomethyl)	1	F1L0S4	F1L0S4	FALSE		0								0	2		0	1	1	755.354	1509.7	1509.7	0	0	HCD (High Energy Collision Dissociation)	25	1	MS2		3.514	7.2931	73934	7.1467	-0.1464	F23	1	0.00264141	0.015504	1.47262	4.40936e+06
		FALSE	High	CHIMERYS on Ardia Server (I4)	Unambiguous	[K].VVTEDFIEAGcNR.[E]	C11(Carbamidomethyl)	1	F1L0S4	F1L0S4	FALSE		0								0	2		0	1	1	755.354	1509.7	1509.7	0	0	HCD (High Energy Collision Dissociation)	25	1	MS2		3.514	7.2631	73631	7.1467	-0.1164	F23	1	0.00131023	0.00789426	2.12647	4.40936e+06
		FALSE	High	CHIMERYS on Ardia Server (J4)	Unambiguous	[K].VVTEDFIEAGcNR.[E]	C11(Carbamidomethyl)	1	F1L0S4	F1L0S4	FALSE		0								0	3		0	1	1	503.905	1509.7	1509.7	0	0	HCD (High Energy Collision Dissociation)	25	1	MS2		3.706	6.8285	69165	6.9806	0.152	F24	1	0.000106849	0	17.0692	248633
		FALSE	High	CHIMERYS on Ardia Server (H4)	Unambiguous	[K].VVTEDFIEAGcNR.[E]	C11(Carbamidomethyl)	1	F1L0S4	F1L0S4	FALSE		0								0	3		0	1	1	503.905	1509.7	1509.7	0	0	HCD (High Energy Collision Dissociation)	25	1	MS2		3.513	6.8353	69165	7.0251	0.1898	F22	1	8.29394e-05	5.28924e-12	10.7723	79341.5
		FALSE	High	CHIMERYS on Ardia Server (J4)	Unambiguous	[K].VVTEDFIEAGcNR.[E]	C11(Carbamidomethyl)	1	F1L0S4	F1L0S4	FALSE		0								0	3		0	1	1	503.905	1509.7	1509.7	0	0	HCD (High Energy Collision Dissociation)	25	1	MS2		3.513	6.8588	69469	6.9806	0.1218	F24	1	0.000106849	0	14.3186	248633
		FALSE	High	CHIMERYS on Ardia Server (J4)	Unambiguous	[K].VVTEDFIEAGcNR.[E]	C11(Carbamidomethyl)	1	F1L0S4	F1L0S4	FALSE		0								0	2		0	1	1	755.354	1509.7	1509.7	0	0	HCD (High Energy Collision Dissociation)	25	0.59	MS2		3.514	7.1196	72115	6.9806	-0.139	F24	1	0.000163252	0.000224035	6.3126	2.26677e+06
		FALSE	High	CHIMERYS on Ardia Server (J4)	Unambiguous	[K].VVTEDFIEAGcNR.[E]	C11(Carbamidomethyl)	1	F1L0S4	F1L0S4	FALSE		0								0	2		0	1	1	755.354	1509.7	1509.7	0	0	HCD (High Energy Collision Dissociation)	25	0.7	MS2		3.512	7.0894	71811	6.9806	-0.1089	F24	1	0.000163252	0.000224035	7.21992	2.26677e+06
		FALSE	High	CHIMERYS on Ardia Server (J4)	Unambiguous	[K].VVTEDFIEAGcNR.[E]	C11(Carbamidomethyl)	1	F1L0S4	F1L0S4	FALSE		0								0	2		0	1	1	755.354	1509.7	1509.7	0	0	HCD (High Energy Collision Dissociation)	25	0.76	MS2		3.53	7.0597	71508	6.9806	-0.0792	F24	1	0.000106849	0	8.30131	2.26677e+06
		FALSE	High	CHIMERYS on Ardia Server (J4)	Unambiguous	[K].VVTEDFIEAGcNR.[E]	C11(Carbamidomethyl)	1	F1L0S4	F1L0S4	FALSE		0								0	2		0	1	1	755.354	1509.7	1509.7	0	0	HCD (High Energy Collision Dissociation)	25	0.88	MS2		3.514	7.0298	71205	6.9806	-0.0492	F24	1	0.000106849	0	9.15454	2.26677e+06
		FALSE	High	CHIMERYS on Ardia Server (J4)	Unambiguous	[K].VVTEDFIEAGcNR.[E]	C11(Carbamidomethyl)	1	F1L0S4	F1L0S4	FALSE		0								0	2		0	1	1	755.354	1509.7	1509.7	0	0	HCD (High Energy Collision Dissociation)	25	1	MS2		3.514	7.0001	70902	6.9806	-0.0195	F24	1	0.000106849	0	13.6998	2.26677e+06
		FALSE	High	CHIMERYS on Ardia Server (J4)	Unambiguous	[K].VVTEDFIEAGcNR.[E]	C11(Carbamidomethyl)	1	F1L0S4	F1L0S4	FALSE		0								0	2		0	1	1	755.354	1509.7	1509.7	0	0	HCD (High Energy Collision Dissociation)	25	0.98	MS2		3.514	6.9702	70599	6.9806	0.0103	F24	1	0.000106849	0	11.5302	2.26677e+06
		FALSE	High	CHIMERYS on Ardia Server (I4)	Unambiguous	[K].VVTEDFIEAGcNR.[E]	C11(Carbamidomethyl)	1	F1L0S4	F1L0S4	FALSE		0								0	2		0	1	1	755.354	1509.7	1509.7	0	0	HCD (High Energy Collision Dissociation)	25	1	MS2		3.514	7.2335	73328	7.1467	-0.0868	F23	1	0.000428174	0.00175336	3.58692	4.40936e+06
		FALSE	High	CHIMERYS on Ardia Server (J4)	Unambiguous	[K].VVTEDFIEAGcNR.[E]	C11(Carbamidomethyl)	1	F1L0S4	F1L0S4	FALSE		0								0	3		0	1	1	503.905	1509.7	1509.7	0	0	HCD (High Energy Collision Dissociation)	25	1	MS2		3.513	6.9481	70378	6.9806	0.0324	F24	1	0.000106849	0	9.47746	248633
		FALSE	High	CHIMERYS on Ardia Server (J4)	Unambiguous	[K].VVTEDFIEAGcNR.[E]	C11(Carbamidomethyl)	1	F1L0S4	F1L0S4	FALSE		0								0	2		0	1	1	755.354	1509.7	1509.7	0	0	HCD (High Energy Collision Dissociation)	25	1	MS2		3.594	6.8505	69386	6.9806	0.13	F24	1	0.000106849	0	15.1226	2.26677e+06
		FALSE	High	CHIMERYS on Ardia Server (J4)	Unambiguous	[K].VVTEDFIEAGcNR.[E]	C11(Carbamidomethyl)	1	F1L0S4	F1L0S4	FALSE		0								0	3		0	1	1	503.905	1509.7	1509.7	0	0	HCD (High Energy Collision Dissociation)	25	1	MS2		3.513	6.9184	70075	6.9806	0.0622	F24	1	0.000106849	0	15.2201	248633
		FALSE	High	CHIMERYS on Ardia Server (J4)	Unambiguous	[K].VVTEDFIEAGcNR.[E]	C11(Carbamidomethyl)	1	F1L0S4	F1L0S4	FALSE		0								0	2		0	1	1	755.354	1509.7	1509.7	0	0	HCD (High Energy Collision Dissociation)	25	0.11	MS2		3.513	6.9102	69993	6.9806	0.0703	F24	1	0.000163252	0.000224035	6.40591	2.26677e+06
		FALSE	High	CHIMERYS on Ardia Server (J4)	Unambiguous	[K].VVTEDFIEAGcNR.[E]	C11(Carbamidomethyl)	1	F1L0S4	F1L0S4	FALSE		0								0	2		0	1	1	755.354	1509.7	1509.7	0	0	HCD (High Energy Collision Dissociation)	25	1	MS2		3.513	6.9101	69992	6.9806	0.0704	F24	1	0.000106849	0	14.7551	2.26677e+06
		FALSE	High	CHIMERYS on Ardia Server (J4)	Unambiguous	[K].VVTEDFIEAGcNR.[E]	C11(Carbamidomethyl)	1	F1L0S4	F1L0S4	FALSE		0								0	3		0	1	1	503.905	1509.7	1509.7	0	0	HCD (High Energy Collision Dissociation)	25	1	MS2		3.514	6.8885	69772	6.9806	0.0921	F24	1	0.000106849	0	12.4093	248633
		FALSE	High	CHIMERYS on Ardia Server (J4)	Unambiguous	[K].VVTEDFIEAGcNR.[E]	C11(Carbamidomethyl)	1	F1L0S4	F1L0S4	FALSE		0								0	2		0	1	1	755.354	1509.7	1509.7	0	0	HCD (High Energy Collision Dissociation)	25	0.13	MS2		3.513	6.8803	69690	6.9806	0.1003	F24	1	0.000163252	0.000224035	6.93872	2.26677e+06
		FALSE	High	CHIMERYS on Ardia Server (J4)	Unambiguous	[K].VVTEDFIEAGcNR.[E]	C11(Carbamidomethyl)	1	F1L0S4	F1L0S4	FALSE		0								0	2		0	1	1	755.354	1509.7	1509.7	0	0	HCD (High Energy Collision Dissociation)	25	1	MS2		3.512	6.8802	69689	6.9806	0.1003	F24	1	0.000106849	0	14.269	2.26677e+06
		FALSE	High	CHIMERYS on Ardia Server (J4)	Unambiguous	[K].VVTEDFIEAGcNR.[E]	C11(Carbamidomethyl)	1	F1L0S4	F1L0S4	FALSE		0								0	2		0	1	1	755.354	1509.7	1509.7	0	0	HCD (High Energy Collision Dissociation)	25	0.07	MS2		3.513	6.94	70296	6.9806	0.0406	F24	1	0.00408478	0.0286323	0.911827	2.26677e+06
		FALSE	High	CHIMERYS on Ardia Server (I4)	Unambiguous	[K].VVTEDFIEAGcNR.[E]	C11(Carbamidomethyl)	1	F1L0S4	F1L0S4	FALSE		0								0	2		0	1	1	755.354	1509.7	1509.7	0	0	HCD (High Energy Collision Dissociation)	25	0.56	MS2		3.512	7.1435	72418	7.1467	0.0032	F23	1	7.51089e-05	0.000328328	6.59275	4.40936e+06
		FALSE	High	CHIMERYS on Ardia Server (J4)	Unambiguous	[K].VVTEDFIEAGcNR.[E]	C11(Carbamidomethyl)	1	F1L0S4	F1L0S4	FALSE		0								0	2		0	1	1	755.354	1509.7	1509.7	0	0	HCD (High Energy Collision Dissociation)	25	0.36	MS2		3.514	7.1493	72418	6.9806	-0.1687	F24	1	0.0002467	0.000419875	4.89143	2.26677e+06
		FALSE	High	CHIMERYS on Ardia Server (I4)	Unambiguous	[K].VVTEDFIEAGcNR.[E]	C11(Carbamidomethyl)	1	F1L0S4	F1L0S4	FALSE		0								0	2		0	1	1	755.354	1509.7	1509.7	0	0	HCD (High Energy Collision Dissociation)	25	0.61	MS2		3.514	7.1136	72115	7.1467	0.0331	F23	1	7.51089e-05	5.09302e-05	8.81812	4.40936e+06
		FALSE	High	CHIMERYS on Ardia Server (I4)	Unambiguous	[K].VVTEDFIEAGcNR.[E]	C11(Carbamidomethyl)	1	F1L0S4	F1L0S4	FALSE		0								0	2		0	1	1	755.354	1509.7	1509.7	0	0	HCD (High Energy Collision Dissociation)	25	0.71	MS2		3.514	7.0836	71811	7.1467	0.0631	F23	1	7.51089e-05	7.78324e-05	8.33783	4.40936e+06
		FALSE	High	CHIMERYS on Ardia Server (I4)	Unambiguous	[K].VVTEDFIEAGcNR.[E]	C11(Carbamidomethyl)	1	F1L0S4	F1L0S4	FALSE		0								0	3		0	1	1	503.905	1509.7	1509.7	0	0	HCD (High Energy Collision Dissociation)	25	1	MS2		3.514	6.7634	68559	7.1467	0.3833	F23	1	7.51089e-05	0.00040252	6.30197	436004
		FALSE	High	CHIMERYS on Ardia Server (E4)	Unambiguous	[K].VVTEDFIEAGcNR.[E]	C11(Carbamidomethyl)	1	F1L0S4	F1L0S4	FALSE		0								0	2		0	1	1	755.354	1509.7	1509.7	0	0	HCD (High Energy Collision Dissociation)	25	0.6	MS2		3.514	6.9325	70295	7.1471	0.2146	F19	1	5.66123e-05	0	12.9249	4.5124e+06
		FALSE	High	CHIMERYS on Ardia Server (I4)	Unambiguous	[K].VVTEDFIEAGcNR.[E]	C11(Carbamidomethyl)	1	F1L0S4	F1L0S4	FALSE		0								0	3		0	1	1	503.905	1509.7	1509.7	0	0	HCD (High Energy Collision Dissociation)	25	1	MS2		3.539	6.7337	68256	7.1467	0.413	F23	1	0.00147334	0.00833583	2.07287	436004
		FALSE	High	CHIMERYS on Ardia Server (I4)	Unambiguous	[K].VVTEDFIEAGcNR.[E]	C11(Carbamidomethyl)	1	F1L0S4	F1L0S4	FALSE		0								0	2		0	1	1	755.354	1509.7	1509.7	0	0	HCD (High Energy Collision Dissociation)	25	1	MS2		3.516	6.7254	68173	7.1467	0.4213	F23	1	0.000428174	0.0027916	3.09589	4.40936e+06
		FALSE	High	CHIMERYS on Ardia Server (I4)	Unambiguous	[K].VVTEDFIEAGcNR.[E]	C11(Carbamidomethyl)	1	F1L0S4	F1L0S4	FALSE		0								0	2		0	1	1	755.354	1509.7	1509.7	0	0	HCD (High Energy Collision Dissociation)	25	1	MS2		3.513	6.1282	62108	7.1467	1.0185	F23	1	0.00949737	0.0784706	0.318718	4.40936e+06
		FALSE	High	CHIMERYS on Ardia Server (I4)	Unambiguous	[K].VVTEDFIEAGcNR.[E]	C11(Carbamidomethyl)	1	F1L0S4	F1L0S4	FALSE		0								0	2		0	1	1	755.354	1509.7	1509.7	0	0	HCD (High Energy Collision Dissociation)	25	1	MS2		3.514	6.0983	61805	7.1467	1.0484	F23	1	0.00665692	0.0550552	0.55354	4.40936e+06
		FALSE	High	CHIMERYS on Ardia Server (I4)	Unambiguous	[K].VVTEDFIEAGcNR.[E]	C11(Carbamidomethyl)	1	F1L0S4	F1L0S4	FALSE		0								0	2		0	1	1	755.354	1509.7	1509.7	0	0	HCD (High Energy Collision Dissociation)	25	1	MS2		3.514	6.0685	61502	7.1467	1.0782	F23	1	0.00346231	0.0222505	1.16953	4.40936e+06
		FALSE	High	CHIMERYS on Ardia Server (H4)	Unambiguous	[K].VVTEDFIEAGcNR.[E]	C11(Carbamidomethyl)	1	F1L0S4	F1L0S4	FALSE		0								0	2		0	1	1	755.354	1509.7	1509.7	0	0	HCD (High Energy Collision Dissociation)	25	0.02	MS2		3.513	7.0071	70902	7.0251	0.018	F22	1	0.00158407	0.0110642	2.03576	770387
		FALSE	High	CHIMERYS on Ardia Server (I4)	Unambiguous	[K].VVTEDFIEAGcNR.[E]	C11(Carbamidomethyl)	1	F1L0S4	F1L0S4	FALSE		0								0	2		0	1	1	755.354	1509.7	1509.7	0	0	HCD (High Energy Collision Dissociation)	25	1	MS2		3.515	6.785	68779	7.1467	0.3617	F23	1	7.51089e-05	3.43054e-08	16.906	4.40936e+06
		FALSE	High	CHIMERYS on Ardia Server (I4)	Unambiguous	[K].VVTEDFIEAGcNR.[E]	C11(Carbamidomethyl)	1	F1L0S4	F1L0S4	FALSE		0								0	3		0	1	1	503.905	1509.7	1509.7	0	0	HCD (High Energy Collision Dissociation)	25	1	MS2		3.514	6.7933	68862	7.1467	0.3534	F23	1	7.51089e-05	4.90903e-09	19.0546	436004
		FALSE	High	CHIMERYS on Ardia Server (H4)	Unambiguous	[K].VVTEDFIEAGcNR.[E]	C11(Carbamidomethyl)	1	F1L0S4	F1L0S4	FALSE		0								0	2		0	1	1	755.354	1509.7	1509.7	0	0	HCD (High Energy Collision Dissociation)	25	0.05	MS2		3.513	6.9772	70599	7.0251	0.0479	F22	1	0.000204527	0.000440526	6.79968	770387
		FALSE	High	CHIMERYS on Ardia Server (H4)	Unambiguous	[K].VVTEDFIEAGcNR.[E]	C11(Carbamidomethyl)	1	F1L0S4	F1L0S4	FALSE		0								0	3		0	1	1	503.905	1509.7	1509.7	0	0	HCD (High Energy Collision Dissociation)	25	1	MS2		3.513	6.9253	70075	7.0251	0.0997	F22	1	0.000337539	0.000566912	3.87936	79341.5
		FALSE	High	CHIMERYS on Ardia Server (H4)	Unambiguous	[K].VVTEDFIEAGcNR.[E]	C11(Carbamidomethyl)	1	F1L0S4	F1L0S4	FALSE		0								0	2		0	1	1	755.354	1509.7	1509.7	0	0	HCD (High Energy Collision Dissociation)	25	0.05	MS2		3.513	6.9172	69993	7.0251	0.1079	F22	1	0.00223491	0.0159434	1.67499	770387
		FALSE	High	CHIMERYS on Ardia Server (H4)	Unambiguous	[K].VVTEDFIEAGcNR.[E]	C11(Carbamidomethyl)	1	F1L0S4	F1L0S4	FALSE		0								0	2		0	1	1	755.354	1509.7	1509.7	0	0	HCD (High Energy Collision Dissociation)	25	0.9	MS2		3.514	6.9171	69992	7.0251	0.108	F22	1	8.29394e-05	0	16.0402	770387
		FALSE	High	CHIMERYS on Ardia Server (H4)	Unambiguous	[K].VVTEDFIEAGcNR.[E]	C11(Carbamidomethyl)	1	F1L0S4	F1L0S4	FALSE		0								0	3		0	1	1	503.905	1509.7	1509.7	0	0	HCD (High Energy Collision Dissociation)	25	1	MS2		3.513	6.8954	69772	7.0251	0.1297	F22	1	8.29394e-05	5.28924e-12	8.3146	79341.5
		FALSE	High	CHIMERYS on Ardia Server (H4)	Unambiguous	[K].VVTEDFIEAGcNR.[E]	C11(Carbamidomethyl)	1	F1L0S4	F1L0S4	FALSE		0								0	2		0	1	1	755.354	1509.7	1509.7	0	0	HCD (High Energy Collision Dissociation)	25	0.06	MS2		3.514	6.8872	69690	7.0251	0.1378	F22	1	0.000264285	0.000440526	5.25478	770387
		FALSE	High	CHIMERYS on Ardia Server (H4)	Unambiguous	[K].VVTEDFIEAGcNR.[E]	C11(Carbamidomethyl)	1	F1L0S4	F1L0S4	FALSE		0								0	2		0	1	1	755.354	1509.7	1509.7	0	0	HCD (High Energy Collision Dissociation)	25	0.95	MS2		3.514	6.8872	69689	7.0251	0.1379	F22	1	8.29394e-05	0	17.1119	770387
		FALSE	High	CHIMERYS on Ardia Server (H4)	Unambiguous	[K].VVTEDFIEAGcNR.[E]	C11(Carbamidomethyl)	1	F1L0S4	F1L0S4	FALSE		0								0	3		0	1	1	503.905	1509.7	1509.7	0	0	HCD (High Energy Collision Dissociation)	25	1	MS2		3.513	6.8657	69469	7.0251	0.1594	F22	1	8.29394e-05	0	11.8094	79341.5
		FALSE	High	CHIMERYS on Ardia Server (H4)	Unambiguous	[K].VVTEDFIEAGcNR.[E]	C11(Carbamidomethyl)	1	F1L0S4	F1L0S4	FALSE		0								0	2		0	1	1	755.354	1509.7	1509.7	0	0	HCD (High Energy Collision Dissociation)	25	0.98	MS2		3.514	6.8574	69386	7.0251	0.1677	F22	1	8.29394e-05	0	18.4343	770387
		FALSE	High	CHIMERYS on Ardia Server (H4)	Unambiguous	[K].VVTEDFIEAGcNR.[E]	C11(Carbamidomethyl)	1	F1L0S4	F1L0S4	FALSE		0								0	2		0	1	1	755.354	1509.7	1509.7	0	0	HCD (High Energy Collision Dissociation)	25	0.4	MS2		3.514	6.9468	70295	7.0251	0.0782	F22	1	8.29394e-05	0	13.379	770387
		FALSE	High	CHIMERYS on Ardia Server (F4)	Unambiguous	[K].VVTEDFIEAGcNR.[E]	C11(Carbamidomethyl)	1	F1L0S4	F1L0S4	FALSE		0								0	2		0	1	1	755.354	1509.7	1509.7	0	0	HCD (High Energy Collision Dissociation)	25	0.28	MS2		3.514	6.8231	69083	7.0775	0.2544	F20	1	7.54034e-05	0	7.99856	2.419e+06
		FALSE	High	CHIMERYS on Ardia Server (I4)	Unambiguous	[K].VVTEDFIEAGcNR.[E]	C11(Carbamidomethyl)	1	F1L0S4	F1L0S4	FALSE		0								0	2		0	1	1	755.354	1509.7	1509.7	0	0	HCD (High Energy Collision Dissociation)	25	1	MS2		3.514	6.8149	69082	7.1467	0.3318	F23	1	7.51089e-05	6.84951e-07	13.5972	4.40936e+06
		FALSE	High	CHIMERYS on Ardia Server (I4)	Unambiguous	[K].VVTEDFIEAGcNR.[E]	C11(Carbamidomethyl)	1	F1L0S4	F1L0S4	FALSE		0								0	2		0	1	1	755.354	1509.7	1509.7	0	0	HCD (High Energy Collision Dissociation)	25	0.98	MS2		3.514	6.9045	69992	7.1467	0.2422	F23	1	7.51089e-05	3.20594e-08	16.9808	4.40936e+06
		FALSE	High	CHIMERYS on Ardia Server (I4)	Unambiguous	[K].VVTEDFIEAGcNR.[E]	C11(Carbamidomethyl)	1	F1L0S4	F1L0S4	FALSE		0								0	2		0	1	1	755.354	1509.7	1509.7	0	0	HCD (High Energy Collision Dissociation)	25	0.48	MS2		3.514	7.0242	71205	7.1467	0.1225	F23	1	7.51089e-05	4.13601e-05	9.05195	4.40936e+06
		FALSE	High	CHIMERYS on Ardia Server (I4)	Unambiguous	[K].VVTEDFIEAGcNR.[E]	C11(Carbamidomethyl)	1	F1L0S4	F1L0S4	FALSE		0								0	2		0	1	1	755.354	1509.7	1509.7	0	0	HCD (High Energy Collision Dissociation)	25	0.59	MS2		3.565	6.9943	70902	7.1467	0.1524	F23	1	7.51089e-05	1.90966e-08	17.5534	4.40936e+06
		FALSE	High	CHIMERYS on Ardia Server (I4)	Unambiguous	[K].VVTEDFIEAGcNR.[E]	C11(Carbamidomethyl)	1	F1L0S4	F1L0S4	FALSE		0								0	2		0	1	1	755.354	1509.7	1509.7	0	0	HCD (High Energy Collision Dissociation)	25	0.87	MS2		3.514	6.9644	70599	7.1467	0.1823	F23	1	7.51089e-05	2.78118e-07	14.5933	4.40936e+06
		FALSE	High	CHIMERYS on Ardia Server (I4)	Unambiguous	[K].VVTEDFIEAGcNR.[E]	C11(Carbamidomethyl)	1	F1L0S4	F1L0S4	FALSE		0								0	3		0	1	1	503.905	1509.7	1509.7	0	0	HCD (High Energy Collision Dissociation)	25	1	MS2		3.514	6.9426	70378	7.1467	0.2041	F23	1	7.51089e-05	8.78345e-05	8.19968	436004
		FALSE	High	CHIMERYS on Ardia Server (I4)	Unambiguous	[K].VVTEDFIEAGcNR.[E]	C11(Carbamidomethyl)	1	F1L0S4	F1L0S4	FALSE		0								0	2		0	1	1	755.354	1509.7	1509.7	0	0	HCD (High Energy Collision Dissociation)	25	0.06	MS2		3.514	6.9345	70296	7.1467	0.2122	F23	1	0.000359712	0.00120141	4.10547	4.40936e+06
		FALSE	High	CHIMERYS on Ardia Server (I4)	Unambiguous	[K].VVTEDFIEAGcNR.[E]	C11(Carbamidomethyl)	1	F1L0S4	F1L0S4	FALSE		0								0	2		0	1	1	755.354	1509.7	1509.7	0	0	HCD (High Energy Collision Dissociation)	25	0.97	MS2		3.523	6.9344	70295	7.1467	0.2123	F23	1	7.51089e-05	5.18438e-08	16.4497	4.40936e+06
		FALSE	High	CHIMERYS on Ardia Server (I4)	Unambiguous	[K].VVTEDFIEAGcNR.[E]	C11(Carbamidomethyl)	1	F1L0S4	F1L0S4	FALSE		0								0	3		0	1	1	503.905	1509.7	1509.7	0	0	HCD (High Energy Collision Dissociation)	25	1	MS2		3.514	6.9128	70075	7.1467	0.2339	F23	1	7.51089e-05	7.09053e-06	11.0128	436004
		FALSE	High	CHIMERYS on Ardia Server (I4)	Unambiguous	[K].VVTEDFIEAGcNR.[E]	C11(Carbamidomethyl)	1	F1L0S4	F1L0S4	FALSE		0								0	2		0	1	1	755.354	1509.7	1509.7	0	0	HCD (High Energy Collision Dissociation)	25	0.15	MS2		3.514	6.9046	69993	7.1467	0.2421	F23	1	0.000318861	0.000628407	5.49634	4.40936e+06
		FALSE	High	CHIMERYS on Ardia Server (I4)	Unambiguous	[K].VVTEDFIEAGcNR.[E]	C11(Carbamidomethyl)	1	F1L0S4	F1L0S4	FALSE		0								0	2		0	1	1	755.354	1509.7	1509.7	0	0	HCD (High Energy Collision Dissociation)	25	0.48	MS2		3.514	7.0539	71508	7.1467	0.0928	F23	1	7.51089e-05	3.84178e-06	11.6909	4.40936e+06
		FALSE	High	CHIMERYS on Ardia Server (I4)	Unambiguous	[K].VVTEDFIEAGcNR.[E]	C11(Carbamidomethyl)	1	F1L0S4	F1L0S4	FALSE		0								0	3		0	1	1	503.905	1509.7	1509.7	0	0	HCD (High Energy Collision Dissociation)	25	0.64	MS2		3.513	6.8095	69026	7.1467	0.3372	F23	1	0.000428174	0.00167913	3.63933	436004
		FALSE	High	CHIMERYS on Ardia Server (I4)	Unambiguous	[K].VVTEDFIEAGcNR.[E]	C11(Carbamidomethyl)	1	F1L0S4	F1L0S4	FALSE		0								0	2		0	1	1	755.354	1509.7	1509.7	0	0	HCD (High Energy Collision Dissociation)	25	1	MS2		3.514	6.7552	68476	7.1467	0.3915	F23	1	7.51089e-05	4.70019e-07	14.0134	4.40936e+06
		FALSE	High	CHIMERYS on Ardia Server (I4)	Unambiguous	[K].VVTEDFIEAGcNR.[E]	C11(Carbamidomethyl)	1	F1L0S4	F1L0S4	FALSE		0								0	2		0	1	1	755.354	1509.7	1509.7	0	0	HCD (High Energy Collision Dissociation)	25	0.23	MS2		3.514	6.875	69690	7.1467	0.2717	F23	1	7.51089e-05	2.79454e-05	9.49026	4.40936e+06
		FALSE	High	CHIMERYS on Ardia Server (I4)	Unambiguous	[K].VVTEDFIEAGcNR.[E]	C11(Carbamidomethyl)	1	F1L0S4	F1L0S4	FALSE		0								0	2		0	1	1	755.354	1509.7	1509.7	0	0	HCD (High Energy Collision Dissociation)	25	0.99	MS2		3.514	6.8749	69689	7.1467	0.2718	F23	1	7.51089e-05	5.57414e-07	13.8249	4.40936e+06
		FALSE	High	CHIMERYS on Ardia Server (I4)	Unambiguous	[K].VVTEDFIEAGcNR.[E]	C11(Carbamidomethyl)	1	F1L0S4	F1L0S4	FALSE		0								0	3		0	1	1	503.905	1509.7	1509.7	0	0	HCD (High Energy Collision Dissociation)	25	1	MS2		3.513	6.8533	69469	7.1467	0.2934	F23	1	7.51089e-05	6.01589e-09	18.8299	436004
		FALSE	High	CHIMERYS on Ardia Server (I4)	Unambiguous	[K].VVTEDFIEAGcNR.[E]	C11(Carbamidomethyl)	1	F1L0S4	F1L0S4	FALSE		0								0	2		0	1	1	755.354	1509.7	1509.7	0	0	HCD (High Energy Collision Dissociation)	25	0.24	MS2		3.514	6.8451	69387	7.1467	0.3016	F23	1	7.51089e-05	3.51849e-05	9.233	4.40936e+06
		FALSE	High	CHIMERYS on Ardia Server (I4)	Unambiguous	[K].VVTEDFIEAGcNR.[E]	C11(Carbamidomethyl)	1	F1L0S4	F1L0S4	FALSE		0								0	2		0	1	1	755.354	1509.7	1509.7	0	0	HCD (High Energy Collision Dissociation)	25	1	MS2		3.077	6.845	69386	7.1467	0.3017	F23	1	7.51089e-05	3.08399e-07	14.479	4.40936e+06
		FALSE	High	CHIMERYS on Ardia Server (I4)	Unambiguous	[K].VVTEDFIEAGcNR.[E]	C11(Carbamidomethyl)	1	F1L0S4	F1L0S4	FALSE		0								0	3		0	1	1	503.905	1509.7	1509.7	0	0	HCD (High Energy Collision Dissociation)	25	1	MS2		3.514	6.8394	69329	7.1467	0.3073	F23	1	0.000359712	0.0012047	4.10113	436004
		FALSE	High	CHIMERYS on Ardia Server (I4)	Unambiguous	[K].VVTEDFIEAGcNR.[E]	C11(Carbamidomethyl)	1	F1L0S4	F1L0S4	FALSE		0								0	3		0	1	1	503.905	1509.7	1509.7	0	0	HCD (High Energy Collision Dissociation)	25	1	MS2		3.513	6.8232	69165	7.1467	0.3235	F23	1	7.51089e-05	7.48825e-08	16.0433	436004
		FALSE	High	CHIMERYS on Ardia Server (I4)	Unambiguous	[K].VVTEDFIEAGcNR.[E]	C11(Carbamidomethyl)	1	F1L0S4	F1L0S4	FALSE		0								0	2		0	1	1	755.354	1509.7	1509.7	0	0	HCD (High Energy Collision Dissociation)	25	0.31	MS2		3.514	6.815	69083	7.1467	0.3317	F23	1	7.51089e-05	0.000152154	7.56001	4.40936e+06
		FALSE	High	CHIMERYS on Ardia Server (I4)	Unambiguous	[K].VVTEDFIEAGcNR.[E]	C11(Carbamidomethyl)	1	F1L0S4	F1L0S4	FALSE		0								0	3		0	1	1	503.905	1509.7	1509.7	0	0	HCD (High Energy Collision Dissociation)	25	1	MS2		3.514	6.8831	69772	7.1467	0.2636	F23	1	7.51089e-05	1.31483e-08	17.9658	436004
		FALSE	High	CHIMERYS on Ardia Server (E4)	Unambiguous	[K].VVTEDFIEAGcNR.[E]	C11(Carbamidomethyl)	1	F1L0S4	F1L0S4	FALSE		0								0	3		0	1	1	503.905	1509.7	1509.7	0	0	HCD (High Energy Collision Dissociation)	25	1	MS2		3.514	6.9109	70075	7.1471	0.2362	F19	1	5.66123e-05	0	6.7064	365545
		FALSE	High	CHIMERYS on Ardia Server (E4)	Unambiguous	[K].VVTEDFIEAGcNR.[E]	C11(Carbamidomethyl)	1	F1L0S4	F1L0S4	FALSE		0								0	2		0	1	1	755.354	1509.7	1509.7	0	0	HCD (High Energy Collision Dissociation)	25	0.17	MS2		3.513	6.9028	69993	7.1471	0.2443	F19	1	0.000429923	0.00207325	3.7688	4.5124e+06
		FALSE	High	CHIMERYS on Ardia Server (E4)	Unambiguous	[K].VVTEDFIEAGcNR.[E]	C11(Carbamidomethyl)	1	F1L0S4	F1L0S4	FALSE		0								0	2		0	1	1	755.354	1509.7	1509.7	0	0	HCD (High Energy Collision Dissociation)	25	0.93	MS2		3.513	6.9027	69992	7.1471	0.2444	F19	1	5.66123e-05	0	14.6966	4.5124e+06
		FALSE	High	CHIMERYS on Ardia Server (B4)	Unambiguous	[K].VVTEDFIEAGcNR.[E]	C11(Carbamidomethyl)	1	F1L0S4	F1L0S4	FALSE		0								0	2		0	1	1	755.354	1509.7	1509.7	0	0	HCD (High Energy Collision Dissociation)	25	0.24	MS2		3.513	6.748	68477	6.8401	0.0921	F16	1	5.81091e-05	9.08362e-11	6.12135	8570461
		FALSE	High	CHIMERYS on Ardia Server (B4)	Unambiguous	[K].VVTEDFIEAGcNR.[E]	C11(Carbamidomethyl)	1	F1L0S4	F1L0S4	FALSE		0								0	2		0	1	1	755.354	1509.7	1509.7	0	0	HCD (High Energy Collision Dissociation)	25	0.26	MS2		3.513	6.7183	68174	6.8401	0.1218	F16	1	5.81091e-05	0	8.13307	8570461
		FALSE	High	CHIMERYS on Ardia Server (B4)	Unambiguous	[K].VVTEDFIEAGcNR.[E]	C11(Carbamidomethyl)	1	F1L0S4	F1L0S4	FALSE		0								0	2		0	1	1	755.354	1509.7	1509.7	0	0	HCD (High Energy Collision Dissociation)	25	1	MS2		3.516	6.7182	68173	6.8401	0.1218	F16	1	5.81091e-05	0	14.5192	8570461
		FALSE	High	CHIMERYS on Ardia Server (B4)	Unambiguous	[K].VVTEDFIEAGcNR.[E]	C11(Carbamidomethyl)	1	F1L0S4	F1L0S4	FALSE		0								0	3		0	1	1	503.905	1509.7	1509.7	0	0	HCD (High Energy Collision Dissociation)	25	1	MS2		3.514	6.6964	67952	6.8401	0.1437	F16	1	5.81091e-05	0	10.4904	674441
		FALSE	High	CHIMERYS on Ardia Server (B4)	Unambiguous	[K].VVTEDFIEAGcNR.[E]	C11(Carbamidomethyl)	1	F1L0S4	F1L0S4	FALSE		0								0	2		0	1	1	755.354	1509.7	1509.7	0	0	HCD (High Energy Collision Dissociation)	25	0.1	MS2		3.514	6.6883	67870	6.8401	0.1518	F16	1	0.00728123	0.0698028	0.460128	8570461
		FALSE	High	CHIMERYS on Ardia Server (B4)	Unambiguous	[K].VVTEDFIEAGcNR.[E]	C11(Carbamidomethyl)	1	F1L0S4	F1L0S4	FALSE		0								0	2		0	1	1	755.354	1509.7	1509.7	0	0	HCD (High Energy Collision Dissociation)	25	1	MS2		3.514	6.6882	67869	6.8401	0.1519	F16	1	5.81091e-05	0	15.1753	8570461
		FALSE	High	CHIMERYS on Ardia Server (B4)	Unambiguous	[K].VVTEDFIEAGcNR.[E]	C11(Carbamidomethyl)	1	F1L0S4	F1L0S4	FALSE		0								0	2		0	1	1	755.354	1509.7	1509.7	0	0	HCD (High Energy Collision Dissociation)	25	1	MS2		3.514	6.6585	67566	6.8401	0.1816	F16	1	0.000106355	0.000616566	5.34196	8570461
		FALSE	High	CHIMERYS on Ardia Server (B4)	Unambiguous	[K].VVTEDFIEAGcNR.[E]	C11(Carbamidomethyl)	1	F1L0S4	F1L0S4	FALSE		0								0	2		0	1	1	755.354	1509.7	1509.7	0	0	HCD (High Energy Collision Dissociation)	25	1	MS2		3.514	6.002	60895	6.8401	0.8381	F16	1	0.00473645	0.0371276	0.832537	8570461
		FALSE	High	CHIMERYS on Ardia Server (A4)	Unambiguous	[K].VVTEDFIEAGcNR.[E]	C11(Carbamidomethyl)	1	F1L0S4	F1L0S4	FALSE		0								0	2		0	1	1	755.354	1509.7	1509.7	0	0	HCD (High Energy Collision Dissociation)	25	1	MS2		3.53	7.7987	79089	7.1273	-0.6714	F15	1	0.00549228	0.0413622	0.727077	7.53878e+06
		FALSE	High	CHIMERYS on Ardia Server (A4)	Unambiguous	[K].VVTEDFIEAGcNR.[E]	C11(Carbamidomethyl)	1	F1L0S4	F1L0S4	FALSE		0								0	2		0	1	1	755.354	1509.7	1509.7	0	0	HCD (High Energy Collision Dissociation)	25	1	MS2		3.513	7.7088	78179	7.1273	-0.5815	F15	1	0.00591133	0.0507332	0.6642	7.53878e+06
		FALSE	High	CHIMERYS on Ardia Server (A4)	Unambiguous	[K].VVTEDFIEAGcNR.[E]	C11(Carbamidomethyl)	1	F1L0S4	F1L0S4	FALSE		0								0	2		0	1	1	755.354	1509.7	1509.7	0	0	HCD (High Energy Collision Dissociation)	25	1	MS2		3.514	7.6493	77573	7.1273	-0.522	F15	1	0.00457588	0.0405448	0.879898	7.53878e+06
		FALSE	High	CHIMERYS on Ardia Server (A4)	Unambiguous	[K].VVTEDFIEAGcNR.[E]	C11(Carbamidomethyl)	1	F1L0S4	F1L0S4	FALSE		0								0	2		0	1	1	755.354	1509.7	1509.7	0	0	HCD (High Energy Collision Dissociation)	25	1	MS2		3.513	7.5894	76966	7.1273	-0.4621	F15	1	0.00878716	0.0750727	0.386229	7.53878e+06
		FALSE	High	CHIMERYS on Ardia Server (B4)	Unambiguous	[K].VVTEDFIEAGcNR.[E]	C11(Carbamidomethyl)	1	F1L0S4	F1L0S4	FALSE		0								0	3		0	1	1	503.905	1509.7	1509.7	0	0	HCD (High Energy Collision Dissociation)	25	1	MS2		3.514	6.7561	68559	6.8401	0.084	F16	1	5.81091e-05	0	17.6431	674441
		FALSE	High	CHIMERYS on Ardia Server (B4)	Unambiguous	[K].VVTEDFIEAGcNR.[E]	C11(Carbamidomethyl)	1	F1L0S4	F1L0S4	FALSE		0								0	2		0	1	1	755.354	1509.7	1509.7	0	0	HCD (High Energy Collision Dissociation)	25	1	MS2		2.363	6.7777	68779	6.8401	0.0623	F16	1	5.81091e-05	0	12.0648	8570461
		FALSE	High	CHIMERYS on Ardia Server (B4)	Unambiguous	[K].VVTEDFIEAGcNR.[E]	C11(Carbamidomethyl)	1	F1L0S4	F1L0S4	FALSE		0								0	2		0	1	1	755.354	1509.7	1509.7	0	0	HCD (High Energy Collision Dissociation)	25	0.54	MS2		3.645	7.046	71508	6.8401	-0.2059	F16	1	5.81091e-05	0	6.90769	8570461
		FALSE	High	CHIMERYS on Ardia Server (B4)	Unambiguous	[K].VVTEDFIEAGcNR.[E]	C11(Carbamidomethyl)	1	F1L0S4	F1L0S4	FALSE		0								0	3		0	1	1	503.905	1509.7	1509.7	0	0	HCD (High Energy Collision Dissociation)	25	1	MS2		3.513	6.8454	69468	6.8401	-0.0054	F16	1	5.81091e-05	0	12.2889	674441
		FALSE	High	CHIMERYS on Ardia Server (B4)	Unambiguous	[K].VVTEDFIEAGcNR.[E]	C11(Carbamidomethyl)	1	F1L0S4	F1L0S4	FALSE		0								0	2		0	1	1	755.354	1509.7	1509.7	0	0	HCD (High Energy Collision Dissociation)	25	0.75	MS2		3.513	7.0164	71205	6.8401	-0.1763	F16	1	5.81091e-05	0	8.6899	8570461
		FALSE	High	CHIMERYS on Ardia Server (B4)	Unambiguous	[K].VVTEDFIEAGcNR.[E]	C11(Carbamidomethyl)	1	F1L0S4	F1L0S4	FALSE		0								0	2		0	1	1	755.354	1509.7	1509.7	0	0	HCD (High Energy Collision Dissociation)	25	0.74	MS2		3.514	6.9866	70902	6.8401	-0.1465	F16	1	5.81091e-05	0	8.9798	8570461
		FALSE	High	CHIMERYS on Ardia Server (B4)	Unambiguous	[K].VVTEDFIEAGcNR.[E]	C11(Carbamidomethyl)	1	F1L0S4	F1L0S4	FALSE		0								0	2		0	1	1	755.354	1509.7	1509.7	0	0	HCD (High Energy Collision Dissociation)	25	0.74	MS2		3.514	6.9565	70598	6.8401	-0.1164	F16	1	5.81091e-05	0	12.3304	8570461
		FALSE	High	CHIMERYS on Ardia Server (B4)	Unambiguous	[K].VVTEDFIEAGcNR.[E]	C11(Carbamidomethyl)	1	F1L0S4	F1L0S4	FALSE		0								0	2		0	1	1	755.354	1509.7	1509.7	0	0	HCD (High Energy Collision Dissociation)	25	0.72	MS2		3.514	6.9269	70295	6.8401	-0.0868	F16	1	5.81091e-05	0	11.7712	8570461
		FALSE	High	CHIMERYS on Ardia Server (B4)	Unambiguous	[K].VVTEDFIEAGcNR.[E]	C11(Carbamidomethyl)	1	F1L0S4	F1L0S4	FALSE		0								0	2		0	1	1	755.354	1509.7	1509.7	0	0	HCD (High Energy Collision Dissociation)	25	0.75	MS2		3.513	6.897	69992	6.8401	-0.0569	F16	1	5.81091e-05	0	12.804	8570461
		FALSE	High	CHIMERYS on Ardia Server (B4)	Unambiguous	[K].VVTEDFIEAGcNR.[E]	C11(Carbamidomethyl)	1	F1L0S4	F1L0S4	FALSE		0								0	3		0	1	1	503.905	1509.7	1509.7	0	0	HCD (High Energy Collision Dissociation)	25	1	MS2		3.514	6.8756	69772	6.8401	-0.0355	F16	1	5.81091e-05	0	7.69392	674441
		FALSE	High	CHIMERYS on Ardia Server (B4)	Unambiguous	[K].VVTEDFIEAGcNR.[E]	C11(Carbamidomethyl)	1	F1L0S4	F1L0S4	FALSE		0								0	2		0	1	1	755.354	1509.7	1509.7	0	0	HCD (High Energy Collision Dissociation)	25	0.92	MS2		3.514	6.8674	69689	6.8401	-0.0273	F16	1	5.81091e-05	0	15.1247	8570461
		FALSE	High	CHIMERYS on Ardia Server (B4)	Unambiguous	[K].VVTEDFIEAGcNR.[E]	C11(Carbamidomethyl)	1	F1L0S4	F1L0S4	FALSE		0								0	2		0	1	1	755.354	1509.7	1509.7	0	0	HCD (High Energy Collision Dissociation)	25	1	MS2		1.9	6.7479	68476	6.8401	0.0922	F16	1	5.81091e-05	0	13.8778	8570461
		FALSE	High	CHIMERYS on Ardia Server (A4)	Unambiguous	[K].VVTEDFIEAGcNR.[E]	C11(Carbamidomethyl)	1	F1L0S4	F1L0S4	FALSE		0								0	2		0	1	1	755.354	1509.7	1509.7	0	0	HCD (High Energy Collision Dissociation)	25	1	MS2		3.513	7.4701	75753	7.1273	-0.3427	F15	1	0.0086357	0.0749314	0.391228	7.53878e+06
		FALSE	High	CHIMERYS on Ardia Server (A4)	Unambiguous	[K].VVTEDFIEAGcNR.[E]	C11(Carbamidomethyl)	1	F1L0S4	F1L0S4	FALSE		0								0	2		0	1	1	755.354	1509.7	1509.7	0	0	HCD (High Energy Collision Dissociation)	25	1	MS2		3.514	7.4107	75147	7.1273	-0.2834	F15	1	0.00133202	0.0059869	2.47272	7.53878e+06
		FALSE	High	CHIMERYS on Ardia Server (B4)	Unambiguous	[K].VVTEDFIEAGcNR.[E]	C11(Carbamidomethyl)	1	F1L0S4	F1L0S4	FALSE		0								0	2		0	1	1	755.354	1509.7	1509.7	0	0	HCD (High Energy Collision Dissociation)	25	0.99	MS2		3.514	6.8375	69386	6.8401	0.0025	F16	1	5.81091e-05	0	14.7743	8570461
		FALSE	High	CHIMERYS on Ardia Server (B4)	Unambiguous	[K].VVTEDFIEAGcNR.[E]	C11(Carbamidomethyl)	1	F1L0S4	F1L0S4	FALSE		0								0	3		0	1	1	503.905	1509.7	1509.7	0	0	HCD (High Energy Collision Dissociation)	25	0.93	MS2		3.512	6.832	69329	6.8401	0.0081	F16	1	0.0012814	0.00775654	2.19504	674441
		FALSE	High	CHIMERYS on Ardia Server (B4)	Unambiguous	[K].VVTEDFIEAGcNR.[E]	C11(Carbamidomethyl)	1	F1L0S4	F1L0S4	FALSE		0								0	3		0	1	1	503.905	1509.7	1509.7	0	0	HCD (High Energy Collision Dissociation)	25	1	MS2		3.514	6.8158	69165	6.8401	0.0243	F16	1	5.81091e-05	0	12.6206	674441
		FALSE	High	CHIMERYS on Ardia Server (B4)	Unambiguous	[K].VVTEDFIEAGcNR.[E]	C11(Carbamidomethyl)	1	F1L0S4	F1L0S4	FALSE		0								0	2		0	1	1	755.354	1509.7	1509.7	0	0	HCD (High Energy Collision Dissociation)	25	0.23	MS2		3.514	6.8076	69083	6.8401	0.0325	F16	1	5.81091e-05	9.08362e-11	6.39865	8570461
		FALSE	High	CHIMERYS on Ardia Server (B4)	Unambiguous	[K].VVTEDFIEAGcNR.[E]	C11(Carbamidomethyl)	1	F1L0S4	F1L0S4	FALSE		0								0	2		0	1	1	755.354	1509.7	1509.7	0	0	HCD (High Energy Collision Dissociation)	25	0.99	MS2		2.305	6.8075	69082	6.8401	0.0326	F16	1	5.81091e-05	0	14.8057	8570461
		FALSE	High	CHIMERYS on Ardia Server (B4)	Unambiguous	[K].VVTEDFIEAGcNR.[E]	C11(Carbamidomethyl)	1	F1L0S4	F1L0S4	FALSE		0								0	3		0	1	1	503.905	1509.7	1509.7	0	0	HCD (High Energy Collision Dissociation)	25	0.79	MS2		3.514	6.8021	69026	6.8401	0.038	F16	1	0.000190931	0.000663916	5.11684	674441
		FALSE	High	CHIMERYS on Ardia Server (B4)	Unambiguous	[K].VVTEDFIEAGcNR.[E]	C11(Carbamidomethyl)	1	F1L0S4	F1L0S4	FALSE		0								0	3		0	1	1	503.905	1509.7	1509.7	0	0	HCD (High Energy Collision Dissociation)	25	1	MS2		3.514	6.786	68862	6.8401	0.0541	F16	1	5.81091e-05	0	15.2835	674441
		FALSE	High	CHIMERYS on Ardia Server (B4)	Unambiguous	[K].VVTEDFIEAGcNR.[E]	C11(Carbamidomethyl)	1	F1L0S4	F1L0S4	FALSE		0								0	2		0	1	1	755.354	1509.7	1509.7	0	0	HCD (High Energy Collision Dissociation)	25	0.31	MS2		3.514	6.7778	68780	6.8401	0.0623	F16	1	5.81091e-05	0	8.75715	8570461
		FALSE	High	CHIMERYS on Ardia Server (B4)	Unambiguous	[K].VVTEDFIEAGcNR.[E]	C11(Carbamidomethyl)	1	F1L0S4	F1L0S4	FALSE		0								0	2		0	1	1	755.354	1509.7	1509.7	0	0	HCD (High Energy Collision Dissociation)	25	0.27	MS2		3.513	6.8376	69387	6.8401	0.0025	F16	1	5.81091e-05	0	6.84306	8570461
		FALSE	High	CHIMERYS on Ardia Server (A4)	Unambiguous	[K].VVTEDFIEAGcNR.[E]	C11(Carbamidomethyl)	1	F1L0S4	F1L0S4	FALSE		0								0	2		0	1	1	755.354	1509.7	1509.7	0	0	HCD (High Energy Collision Dissociation)	25	1	MS2		3.514	7.4402	75450	7.1273	-0.3129	F15	1	0.000354317	0.00202262	3.63407	7.53878e+06
		FALSE	High	CHIMERYS on Ardia Server (A4)	Unambiguous	[K].VVTEDFIEAGcNR.[E]	C11(Carbamidomethyl)	1	F1L0S4	F1L0S4	FALSE		0								0	2		0	1	1	755.354	1509.7	1509.7	0	0	HCD (High Energy Collision Dissociation)	25	1	MS2		3.514	7.3808	74844	7.1273	-0.2535	F15	1	0.0079986	0.0733638	0.440843	7.53878e+06
		FALSE	High	CHIMERYS on Ardia Server (A4)	Unambiguous	[K].VVTEDFIEAGcNR.[E]	C11(Carbamidomethyl)	1	F1L0S4	F1L0S4	FALSE		0								0	2		0	1	1	755.354	1509.7	1509.7	0	0	HCD (High Energy Collision Dissociation)	25	1	MS2		3.513	7.052	71508	7.1273	0.0753	F15	1	9.59233e-05	3.251e-20	11.3621	7.53878e+06
		FALSE	High	CHIMERYS on Ardia Server (A4)	Unambiguous	[K].VVTEDFIEAGcNR.[E]	C11(Carbamidomethyl)	1	F1L0S4	F1L0S4	FALSE		0								0	2		0	1	1	755.354	1509.7	1509.7	0	0	HCD (High Energy Collision Dissociation)	25	1	MS2		1.949	6.7834	68779	7.1273	0.3439	F15	1	9.59233e-05	3.251e-20	14.4565	7.53878e+06
		FALSE	High	CHIMERYS on Ardia Server (A4)	Unambiguous	[K].VVTEDFIEAGcNR.[E]	C11(Carbamidomethyl)	1	F1L0S4	F1L0S4	FALSE		0								0	2		0	1	1	755.354	1509.7	1509.7	0	0	HCD (High Energy Collision Dissociation)	25	0.41	MS2		3.513	6.8433	69387	7.1273	0.284	F15	1	9.59233e-05	3.251e-20	7.69605	7.53878e+06
		FALSE	High	CHIMERYS on Ardia Server (A4)	Unambiguous	[K].VVTEDFIEAGcNR.[E]	C11(Carbamidomethyl)	1	F1L0S4	F1L0S4	FALSE		0								0	2		0	1	1	755.354	1509.7	1509.7	0	0	HCD (High Energy Collision Dissociation)	25	1	MS2		2.883	6.8433	69386	7.1273	0.2841	F15	1	9.59233e-05	3.251e-20	15.2832	7.53878e+06
		FALSE	High	CHIMERYS on Ardia Server (A4)	Unambiguous	[K].VVTEDFIEAGcNR.[E]	C11(Carbamidomethyl)	1	F1L0S4	F1L0S4	FALSE		0								0	3		0	1	1	503.905	1509.7	1509.7	0	0	HCD (High Energy Collision Dissociation)	25	1	MS2		3.513	6.8375	69329	7.1273	0.2898	F15	1	0.00103215	0.0059869	2.8183	707526
		FALSE	High	CHIMERYS on Ardia Server (A4)	Unambiguous	[K].VVTEDFIEAGcNR.[E]	C11(Carbamidomethyl)	1	F1L0S4	F1L0S4	FALSE		0								0	3		0	1	1	503.905	1509.7	1509.7	0	0	HCD (High Energy Collision Dissociation)	25	1	MS2		3.514	6.8213	69165	7.1273	0.306	F15	1	9.59233e-05	3.251e-20	16.8523	707526
		FALSE	High	CHIMERYS on Ardia Server (A4)	Unambiguous	[K].VVTEDFIEAGcNR.[E]	C11(Carbamidomethyl)	1	F1L0S4	F1L0S4	FALSE		0								0	2		0	1	1	755.354	1509.7	1509.7	0	0	HCD (High Energy Collision Dissociation)	25	0.49	MS2		3.514	6.8131	69083	7.1273	0.3142	F15	1	0.000144603	0.000232597	5.4674	7.53878e+06
		FALSE	High	CHIMERYS on Ardia Server (A4)	Unambiguous	[K].VVTEDFIEAGcNR.[E]	C11(Carbamidomethyl)	1	F1L0S4	F1L0S4	FALSE		0								0	2		0	1	1	755.354	1509.7	1509.7	0	0	HCD (High Energy Collision Dissociation)	25	1	MS2		1.581	6.8131	69082	7.1273	0.3143	F15	1	9.59233e-05	3.251e-20	15.078	7.53878e+06
		FALSE	High	CHIMERYS on Ardia Server (A4)	Unambiguous	[K].VVTEDFIEAGcNR.[E]	C11(Carbamidomethyl)	1	F1L0S4	F1L0S4	FALSE		0								0	3		0	1	1	503.905	1509.7	1509.7	0	0	HCD (High Energy Collision Dissociation)	25	0.91	MS2		3.513	6.8078	69026	7.1273	0.3195	F15	1	0.000144603	0.000232597	4.94226	707526
		FALSE	High	CHIMERYS on Ardia Server (A4)	Unambiguous	[K].VVTEDFIEAGcNR.[E]	C11(Carbamidomethyl)	1	F1L0S4	F1L0S4	FALSE		0								0	3		0	1	1	503.905	1509.7	1509.7	0	0	HCD (High Energy Collision Dissociation)	25	1	MS2		3.514	6.7916	68862	7.1273	0.3357	F15	1	9.59233e-05	3.251e-20	20.2842	707526
		FALSE	High	CHIMERYS on Ardia Server (B4)	Unambiguous	[K].VVTEDFIEAGcNR.[E]	C11(Carbamidomethyl)	1	F1L0S4	F1L0S4	FALSE		0								0	2		0	1	1	755.354	1509.7	1509.7	0	0	HCD (High Energy Collision Dissociation)	25	0.57	MS2		3.513	7.0758	71811	6.8401	-0.2357	F16	1	5.81091e-05	0	8.94771	8570461
		FALSE	High	CHIMERYS on Ardia Server (A4)	Unambiguous	[K].VVTEDFIEAGcNR.[E]	C11(Carbamidomethyl)	1	F1L0S4	F1L0S4	FALSE		0								0	3		0	1	1	503.905	1509.7	1509.7	0	0	HCD (High Energy Collision Dissociation)	25	1	MS2		3.514	6.8674	69632	7.1273	0.2599	F15	1	0.00352886	0.0227081	1.12536	707526
		FALSE	High	CHIMERYS on Ardia Server (A4)	Unambiguous	[K].VVTEDFIEAGcNR.[E]	C11(Carbamidomethyl)	1	F1L0S4	F1L0S4	FALSE		0								0	3		0	1	1	503.905	1509.7	1509.7	0	0	HCD (High Energy Collision Dissociation)	25	0.81	MS2		3.514	6.7779	68723	7.1273	0.3494	F15	1	9.59233e-05	3.251e-20	6.93749	707526
		FALSE	High	CHIMERYS on Ardia Server (A4)	Unambiguous	[K].VVTEDFIEAGcNR.[E]	C11(Carbamidomethyl)	1	F1L0S4	F1L0S4	FALSE		0								0	3		0	1	1	503.905	1509.7	1509.7	0	0	HCD (High Energy Collision Dissociation)	25	1	MS2		3.514	6.7617	68559	7.1273	0.3656	F15	1	9.59233e-05	3.251e-20	18.2316	707526
		FALSE	High	CHIMERYS on Ardia Server (A4)	Unambiguous	[K].VVTEDFIEAGcNR.[E]	C11(Carbamidomethyl)	1	F1L0S4	F1L0S4	FALSE		0								0	2		0	1	1	755.354	1509.7	1509.7	0	0	HCD (High Energy Collision Dissociation)	25	0.59	MS2		3.514	6.7536	68477	7.1273	0.3737	F15	1	9.59233e-05	3.251e-20	9.86544	7.53878e+06
		FALSE	High	CHIMERYS on Ardia Server (A4)	Unambiguous	[K].VVTEDFIEAGcNR.[E]	C11(Carbamidomethyl)	1	F1L0S4	F1L0S4	FALSE		0								0	2		0	1	1	755.354	1509.7	1509.7	0	0	HCD (High Energy Collision Dissociation)	25	1	MS2		3.351	6.7535	68476	7.1273	0.3738	F15	1	9.59233e-05	3.251e-20	13.911	7.53878e+06
		FALSE	High	CHIMERYS on Ardia Server (A4)	Unambiguous	[K].VVTEDFIEAGcNR.[E]	C11(Carbamidomethyl)	1	F1L0S4	F1L0S4	FALSE		0								0	3		0	1	1	503.905	1509.7	1509.7	0	0	HCD (High Energy Collision Dissociation)	25	1	MS2		3.514	6.7318	68256	7.1273	0.3955	F15	1	9.59233e-05	3.251e-20	17.3588	707526
		FALSE	High	CHIMERYS on Ardia Server (A4)	Unambiguous	[K].VVTEDFIEAGcNR.[E]	C11(Carbamidomethyl)	1	F1L0S4	F1L0S4	FALSE		0								0	2		0	1	1	755.354	1509.7	1509.7	0	0	HCD (High Energy Collision Dissociation)	25	0.41	MS2		3.513	6.7237	68174	7.1273	0.4036	F15	1	0.00457588	0.0405448	0.885581	7.53878e+06
		FALSE	High	CHIMERYS on Ardia Server (A4)	Unambiguous	[K].VVTEDFIEAGcNR.[E]	C11(Carbamidomethyl)	1	F1L0S4	F1L0S4	FALSE		0								0	2		0	1	1	755.354	1509.7	1509.7	0	0	HCD (High Energy Collision Dissociation)	25	1	MS2		3.513	6.7236	68173	7.1273	0.4037	F15	1	9.59233e-05	3.251e-20	15.3298	7.53878e+06
		FALSE	High	CHIMERYS on Ardia Server (A4)	Unambiguous	[K].VVTEDFIEAGcNR.[E]	C11(Carbamidomethyl)	1	F1L0S4	F1L0S4	FALSE		0								0	3		0	1	1	503.905	1509.7	1509.7	0	0	HCD (High Energy Collision Dissociation)	25	1	MS2		3.537	6.7018	67952	7.1273	0.4255	F15	1	0.000200938	0.00100772	4.45493	707526
		FALSE	High	CHIMERYS on Ardia Server (A4)	Unambiguous	[K].VVTEDFIEAGcNR.[E]	C11(Carbamidomethyl)	1	F1L0S4	F1L0S4	FALSE		0								0	2		0	1	1	755.354	1509.7	1509.7	0	0	HCD (High Energy Collision Dissociation)	25	0.54	MS2		3.514	6.7834	68780	7.1273	0.3439	F15	1	9.59233e-05	3.251e-20	7.02874	7.53878e+06
		FALSE	High	CHIMERYS on Ardia Server (J4)	Unambiguous	[K].VVTEDFIEAGcNR.[E]	C11(Carbamidomethyl)	1	F1L0S4	F1L0S4	FALSE		0								0	2		0	1	1	755.354	1509.7	1509.7	0	0	HCD (High Energy Collision Dissociation)	25	0.28	MS2		3.514	7.1792	72721	6.9806	-0.1986	F24	1	0.0002467	0.000419875	4.38191	2.26677e+06
		FALSE	High	CHIMERYS on Ardia Server (A4)	Unambiguous	[K].VVTEDFIEAGcNR.[E]	C11(Carbamidomethyl)	1	F1L0S4	F1L0S4	FALSE		0								0	2		0	1	1	755.354	1509.7	1509.7	0	0	HCD (High Energy Collision Dissociation)	25	1	MS2		3.514	6.873	69689	7.1273	0.2543	F15	1	9.59233e-05	3.251e-20	18.7375	7.53878e+06
		FALSE	High	CHIMERYS on Ardia Server (A4)	Unambiguous	[K].VVTEDFIEAGcNR.[E]	C11(Carbamidomethyl)	1	F1L0S4	F1L0S4	FALSE		0								0	2		0	1	1	755.354	1509.7	1509.7	0	0	HCD (High Energy Collision Dissociation)	25	0.99	MS2		3.514	6.9029	69992	7.1273	0.2244	F15	1	9.59233e-05	3.251e-20	15.2307	7.53878e+06
		FALSE	High	CHIMERYS on Ardia Server (A4)	Unambiguous	[K].VVTEDFIEAGcNR.[E]	C11(Carbamidomethyl)	1	F1L0S4	F1L0S4	FALSE		0								0	3		0	1	1	503.905	1509.7	1509.7	0	0	HCD (High Energy Collision Dissociation)	25	1	MS2		3.513	6.8813	69772	7.1273	0.246	F15	1	9.59233e-05	3.251e-20	13.3924	707526
		FALSE	High	CHIMERYS on Ardia Server (A4)	Unambiguous	[K].VVTEDFIEAGcNR.[E]	C11(Carbamidomethyl)	1	F1L0S4	F1L0S4	FALSE		0								0	2		0	1	1	755.354	1509.7	1509.7	0	0	HCD (High Energy Collision Dissociation)	25	1	MS2		3.514	7.3506	74540	7.1273	-0.2233	F15	1	0.00384093	0.0305403	1.02228	7.53878e+06
		FALSE	High	CHIMERYS on Ardia Server (A4)	Unambiguous	[K].VVTEDFIEAGcNR.[E]	C11(Carbamidomethyl)	1	F1L0S4	F1L0S4	FALSE		0								0	2		0	1	1	755.354	1509.7	1509.7	0	0	HCD (High Energy Collision Dissociation)	25	1	MS2		3.514	7.3209	74237	7.1273	-0.1936	F15	1	0.00263212	0.0212984	1.37576	7.53878e+06
		FALSE	High	CHIMERYS on Ardia Server (A4)	Unambiguous	[K].VVTEDFIEAGcNR.[E]	C11(Carbamidomethyl)	1	F1L0S4	F1L0S4	FALSE		0								0	2		0	1	1	755.354	1509.7	1509.7	0	0	HCD (High Energy Collision Dissociation)	25	1	MS2		3.514	7.2612	73631	7.1273	-0.1339	F15	1	0.000714993	0.0059869	3.14158	7.53878e+06
		FALSE	High	CHIMERYS on Ardia Server (A4)	Unambiguous	[K].VVTEDFIEAGcNR.[E]	C11(Carbamidomethyl)	1	F1L0S4	F1L0S4	FALSE		0								0	2		0	1	1	755.354	1509.7	1509.7	0	0	HCD (High Energy Collision Dissociation)	25	1	MS2		3.593	7.2013	73024	7.1273	-0.074	F15	1	9.59233e-05	3.251e-20	6.863	7.53878e+06
		FALSE	High	CHIMERYS on Ardia Server (A4)	Unambiguous	[K].VVTEDFIEAGcNR.[E]	C11(Carbamidomethyl)	1	F1L0S4	F1L0S4	FALSE		0								0	2		0	1	1	755.354	1509.7	1509.7	0	0	HCD (High Energy Collision Dissociation)	25	1	MS2		3.514	7.1714	72721	7.1273	-0.0441	F15	1	0.000144603	0.000232597	5.31912	7.53878e+06
		FALSE	High	CHIMERYS on Ardia Server (A4)	Unambiguous	[K].VVTEDFIEAGcNR.[E]	C11(Carbamidomethyl)	1	F1L0S4	F1L0S4	FALSE		0								0	2		0	1	1	755.354	1509.7	1509.7	0	0	HCD (High Energy Collision Dissociation)	25	1	MS2		3.514	7.1415	72418	7.1273	-0.0142	F15	1	9.59233e-05	3.251e-20	8.4573	7.53878e+06
		FALSE	High	CHIMERYS on Ardia Server (A4)	Unambiguous	[K].VVTEDFIEAGcNR.[E]	C11(Carbamidomethyl)	1	F1L0S4	F1L0S4	FALSE		0								0	2		0	1	1	755.354	1509.7	1509.7	0	0	HCD (High Energy Collision Dissociation)	25	1	MS2		3.651	7.1118	72115	7.1273	0.0155	F15	1	9.59233e-05	3.251e-20	8.48448	7.53878e+06
		FALSE	High	CHIMERYS on Ardia Server (A4)	Unambiguous	[K].VVTEDFIEAGcNR.[E]	C11(Carbamidomethyl)	1	F1L0S4	F1L0S4	FALSE		0								0	3		0	1	1	503.905	1509.7	1509.7	0	0	HCD (High Energy Collision Dissociation)	25	1	MS2		3.513	6.8515	69469	7.1273	0.2758	F15	1	9.59233e-05	3.251e-20	17.7147	707526
		FALSE	High	CHIMERYS on Ardia Server (A4)	Unambiguous	[K].VVTEDFIEAGcNR.[E]	C11(Carbamidomethyl)	1	F1L0S4	F1L0S4	FALSE		0								0	2		0	1	1	755.354	1509.7	1509.7	0	0	HCD (High Energy Collision Dissociation)	25	1	MS2		3.514	7.0222	71205	7.1273	0.1052	F15	1	9.59233e-05	3.251e-20	11.1897	7.53878e+06
		FALSE	High	CHIMERYS on Ardia Server (A4)	Unambiguous	[K].VVTEDFIEAGcNR.[E]	C11(Carbamidomethyl)	1	F1L0S4	F1L0S4	FALSE		0								0	2		0	1	1	755.354	1509.7	1509.7	0	0	HCD (High Energy Collision Dissociation)	25	1	MS2		3.514	6.9926	70902	7.1273	0.1347	F15	1	9.59233e-05	3.251e-20	14.3927	7.53878e+06
		FALSE	High	CHIMERYS on Ardia Server (A4)	Unambiguous	[K].VVTEDFIEAGcNR.[E]	C11(Carbamidomethyl)	1	F1L0S4	F1L0S4	FALSE		0								0	2		0	1	1	755.354	1509.7	1509.7	0	0	HCD (High Energy Collision Dissociation)	25	1	MS2		3.514	6.9627	70599	7.1273	0.1646	F15	1	9.59233e-05	3.251e-20	14.3734	7.53878e+06
		FALSE	High	CHIMERYS on Ardia Server (A4)	Unambiguous	[K].VVTEDFIEAGcNR.[E]	C11(Carbamidomethyl)	1	F1L0S4	F1L0S4	FALSE		0								0	2		0	1	1	755.354	1509.7	1509.7	0	0	HCD (High Energy Collision Dissociation)	25	1	MS2		3.514	6.9327	70295	7.1273	0.1946	F15	1	9.59233e-05	3.251e-20	14.3876	7.53878e+06
		FALSE	High	CHIMERYS on Ardia Server (A4)	Unambiguous	[K].VVTEDFIEAGcNR.[E]	C11(Carbamidomethyl)	1	F1L0S4	F1L0S4	FALSE		0								0	3		0	1	1	503.905	1509.7	1509.7	0	0	HCD (High Energy Collision Dissociation)	25	1	MS2		3.512	6.9111	70075	7.1273	0.2162	F15	1	9.59233e-05	3.251e-20	11.882	707526
		FALSE	High	CHIMERYS on Ardia Server (A4)	Unambiguous	[K].VVTEDFIEAGcNR.[E]	C11(Carbamidomethyl)	1	F1L0S4	F1L0S4	FALSE		0								0	2		0	1	1	755.354	1509.7	1509.7	0	0	HCD (High Energy Collision Dissociation)	25	0.26	MS2		3.514	6.903	69993	7.1273	0.2243	F15	1	0.006781	0.0585805	0.572763	7.53878e+06
		FALSE	High	CHIMERYS on Ardia Server (A4)	Unambiguous	[K].VVTEDFIEAGcNR.[E]	C11(Carbamidomethyl)	1	F1L0S4	F1L0S4	FALSE		0								0	2		0	1	1	755.354	1509.7	1509.7	0	0	HCD (High Energy Collision Dissociation)	25	1	MS2		3.513	7.0817	71811	7.1273	0.0456	F15	1	9.59233e-05	3.251e-20	9.16065	7.53878e+06
		FALSE	High	CHIMERYS on Ardia Server (J4)	Unambiguous	[K].VVTEDFIEAGcNR.[E]	C11(Carbamidomethyl)	1	F1L0S4	F1L0S4	FALSE		0								0	2		0	1	1	755.354	1509.7	1509.7	0	0	HCD (High Energy Collision Dissociation)	25	0.98	MS2		3.513	6.9399	70295	6.9806	0.0407	F24	1	0.000106849	0	17.1906	2.26677e+06
		FALSE	High	CHIMERYS on Ardia Server (B4)	Unambiguous	[K].VVTEDFIEAGcNR.[E]	C11(Carbamidomethyl)	1	F1L0S4	F1L0S4	FALSE		0								0	2		0	1	1	755.354	1509.7	1509.7	0	0	HCD (High Energy Collision Dissociation)	25	0.78	MS2		3.512	7.1057	72115	6.8401	-0.2656	F16	1	0.000190931	0.000663916	4.97843	8570461
		FALSE	High	CHIMERYS on Ardia Server (C4)	Unambiguous	[K].VVTEDFIEAGcNR.[E]	C11(Carbamidomethyl)	1	F1L0S4	F1L0S4	FALSE		0								0	2		0	1	1	755.354	1509.7	1509.7	0	0	HCD (High Energy Collision Dissociation)	25	1	MS2		3.514	6.7672	68476	7.1276	0.3604	F17	1	0.000108921	0	16.1523	982955
		FALSE	High	CHIMERYS on Ardia Server (D4)	Unambiguous	[K].VVTEDFIEAGcNR.[E]	C11(Carbamidomethyl)	1	F1L0S4	F1L0S4	FALSE		0								0	2		0	1	1	755.354	1509.7	1509.7	0	0	HCD (High Energy Collision Dissociation)	25	1	MS2		3.513	6.8968	69992	6.9133	0.0165	F18	1	0.00012025	0	13.1583	1.26735e+06
		FALSE	High	CHIMERYS on Ardia Server (D4)	Unambiguous	[K].VVTEDFIEAGcNR.[E]	C11(Carbamidomethyl)	1	F1L0S4	F1L0S4	FALSE		0								0	2		0	1	1	755.354	1509.7	1509.7	0	0	HCD (High Energy Collision Dissociation)	25	0.38	MS2		3.514	7.046	71508	6.9133	-0.1327	F18	1	0.000136101	8.37751e-05	4.76108	1.26735e+06
		FALSE	High	CHIMERYS on Ardia Server (D4)	Unambiguous	[K].VVTEDFIEAGcNR.[E]	C11(Carbamidomethyl)	1	F1L0S4	F1L0S4	FALSE		0								0	2		0	1	1	755.354	1509.7	1509.7	0	0	HCD (High Energy Collision Dissociation)	25	0.53	MS2		3.512	7.0162	71205	6.9133	-0.1029	F18	1	0.000136101	8.37751e-05	6.13965	1.26735e+06
		FALSE	High	CHIMERYS on Ardia Server (D4)	Unambiguous	[K].VVTEDFIEAGcNR.[E]	C11(Carbamidomethyl)	1	F1L0S4	F1L0S4	FALSE		0								0	2		0	1	1	755.354	1509.7	1509.7	0	0	HCD (High Energy Collision Dissociation)	25	0.65	MS2		3.514	6.9866	70902	6.9133	-0.0733	F18	1	0.00012025	0	8.30357	1.26735e+06
		FALSE	High	CHIMERYS on Ardia Server (D4)	Unambiguous	[K].VVTEDFIEAGcNR.[E]	C11(Carbamidomethyl)	1	F1L0S4	F1L0S4	FALSE		0								0	2		0	1	1	755.354	1509.7	1509.7	0	0	HCD (High Energy Collision Dissociation)	25	0.91	MS2		3.516	6.9563	70598	6.9133	-0.043	F18	1	0.00012025	0	12.3776	1.26735e+06
		FALSE	High	CHIMERYS on Ardia Server (D4)	Unambiguous	[K].VVTEDFIEAGcNR.[E]	C11(Carbamidomethyl)	1	F1L0S4	F1L0S4	FALSE		0								0	3		0	1	1	503.905	1509.7	1509.7	0	0	HCD (High Energy Collision Dissociation)	25	1	MS2		3.513	6.9346	70378	6.9133	-0.0214	F18	1	0.00328559	0.0172693	1.25912	79631.4
		FALSE	High	CHIMERYS on Ardia Server (D4)	Unambiguous	[K].VVTEDFIEAGcNR.[E]	C11(Carbamidomethyl)	1	F1L0S4	F1L0S4	FALSE		0								0	2		0	1	1	755.354	1509.7	1509.7	0	0	HCD (High Energy Collision Dissociation)	25	1	MS2		3.513	6.9266	70295	6.9133	-0.0134	F18	1	0.00012025	0	14.3618	1.26735e+06
		FALSE	High	CHIMERYS on Ardia Server (D4)	Unambiguous	[K].VVTEDFIEAGcNR.[E]	C11(Carbamidomethyl)	1	F1L0S4	F1L0S4	FALSE		0								0	3		0	1	1	503.905	1509.7	1509.7	0	0	HCD (High Energy Collision Dissociation)	25	1	MS2		3.513	6.905	70075	6.9133	0.0082	F18	1	0.000725313	0.00385166	3.13784	79631.4
		FALSE	High	CHIMERYS on Ardia Server (D4)	Unambiguous	[K].VVTEDFIEAGcNR.[E]	C11(Carbamidomethyl)	1	F1L0S4	F1L0S4	FALSE		0								0	3		0	1	1	503.905	1509.7	1509.7	0	0	HCD (High Energy Collision Dissociation)	25	1	MS2		3.513	6.8752	69772	6.9133	0.0381	F18	1	0.000136101	8.37751e-05	7.37579	79631.4
		FALSE	High	CHIMERYS on Ardia Server (D4)	Unambiguous	[K].VVTEDFIEAGcNR.[E]	C11(Carbamidomethyl)	1	F1L0S4	F1L0S4	FALSE		0								0	2		0	1	1	755.354	1509.7	1509.7	0	0	HCD (High Energy Collision Dissociation)	25	0.38	MS2		3.513	7.1059	72115	6.9133	-0.1926	F18	1	0.00155875	0.0110358	2.01221	1.26735e+06
		FALSE	High	CHIMERYS on Ardia Server (D4)	Unambiguous	[K].VVTEDFIEAGcNR.[E]	C11(Carbamidomethyl)	1	F1L0S4	F1L0S4	FALSE		0								0	2		0	1	1	755.354	1509.7	1509.7	0	0	HCD (High Energy Collision Dissociation)	25	0.13	MS2		3.513	6.867	69690	6.9133	0.0462	F18	1	0.000136101	8.37751e-05	5.54334	1.26735e+06
		FALSE	High	CHIMERYS on Ardia Server (D4)	Unambiguous	[K].VVTEDFIEAGcNR.[E]	C11(Carbamidomethyl)	1	F1L0S4	F1L0S4	FALSE		0								0	2		0	1	1	755.354	1509.7	1509.7	0	0	HCD (High Energy Collision Dissociation)	25	1	MS2		3.513	6.8669	69689	6.9133	0.0463	F18	1	0.00012025	0	14.5366	1.26735e+06
		FALSE	High	CHIMERYS on Ardia Server (D4)	Unambiguous	[K].VVTEDFIEAGcNR.[E]	C11(Carbamidomethyl)	1	F1L0S4	F1L0S4	FALSE		0								0	3		0	1	1	503.905	1509.7	1509.7	0	0	HCD (High Energy Collision Dissociation)	25	1	MS2		3.514	6.8452	69468	6.9133	0.0681	F18	1	0.00012025	0	7.99527	79631.4
		FALSE	High	CHIMERYS on Ardia Server (D4)	Unambiguous	[K].VVTEDFIEAGcNR.[E]	C11(Carbamidomethyl)	1	F1L0S4	F1L0S4	FALSE		0								0	2		0	1	1	755.354	1509.7	1509.7	0	0	HCD (High Energy Collision Dissociation)	25	0.12	MS2		3.513	6.8374	69387	6.9133	0.0759	F18	1	0.000136101	8.37751e-05	5.67959	1.26735e+06
		FALSE	High	CHIMERYS on Ardia Server (D4)	Unambiguous	[K].VVTEDFIEAGcNR.[E]	C11(Carbamidomethyl)	1	F1L0S4	F1L0S4	FALSE		0								0	2		0	1	1	755.354	1509.7	1509.7	0	0	HCD (High Energy Collision Dissociation)	25	1	MS2		3.514	6.8373	69386	6.9133	0.076	F18	1	0.00012025	0	14.643	1.26735e+06
		FALSE	High	CHIMERYS on Ardia Server (D4)	Unambiguous	[K].VVTEDFIEAGcNR.[E]	C11(Carbamidomethyl)	1	F1L0S4	F1L0S4	FALSE		0								0	3		0	1	1	503.905	1509.7	1509.7	0	0	HCD (High Energy Collision Dissociation)	25	1	MS2		3.513	6.8153	69165	6.9133	0.0979	F18	1	0.000136101	8.37751e-05	6.07287	79631.4
		FALSE	High	CHIMERYS on Ardia Server (D4)	Unambiguous	[K].VVTEDFIEAGcNR.[E]	C11(Carbamidomethyl)	1	F1L0S4	F1L0S4	FALSE		0								0	2		0	1	1	755.354	1509.7	1509.7	0	0	HCD (High Energy Collision Dissociation)	25	1	MS2		3.514	6.8071	69082	6.9133	0.1062	F18	1	0.00012025	0	12.1647	1.26735e+06
		FALSE	High	CHIMERYS on Ardia Server (B4)	Unambiguous	[K].VVTEDFIEAGcNR.[E]	C11(Carbamidomethyl)	1	F1L0S4	F1L0S4	FALSE		0								0	3		0	1	1	503.905	1509.7	1509.7	0	0	HCD (High Energy Collision Dissociation)	25	0.98	MS2		3.513	6.7265	68256	6.8401	0.1136	F16	1	5.81091e-05	0	16.7014	674441
		FALSE	High	CHIMERYS on Ardia Server (D4)	Unambiguous	[K].VVTEDFIEAGcNR.[E]	C11(Carbamidomethyl)	1	F1L0S4	F1L0S4	FALSE		0								0	2		0	1	1	755.354	1509.7	1509.7	0	0	HCD (High Energy Collision Dissociation)	25	0.19	MS2		3.513	7.1653	72721	6.9133	-0.252	F18	1	0.00938422	0.081015	0.370479	1.26735e+06
		FALSE	High	CHIMERYS on Ardia Server (E4)	Unambiguous	[K].VVTEDFIEAGcNR.[E]	C11(Carbamidomethyl)	1	F1L0S4	F1L0S4	FALSE		0								0	3		0	1	1	503.905	1509.7	1509.7	0	0	HCD (High Energy Collision Dissociation)	25	1	MS2		3.513	6.8811	69772	7.1471	0.266	F19	1	5.66123e-05	0	11.714	365545
		FALSE	High	CHIMERYS on Ardia Server (E4)	Unambiguous	[K].VVTEDFIEAGcNR.[E]	C11(Carbamidomethyl)	1	F1L0S4	F1L0S4	FALSE		0								0	2		0	1	1	755.354	1509.7	1509.7	0	0	HCD (High Energy Collision Dissociation)	25	1	MS2		3.513	6.8129	69082	7.1471	0.3342	F19	1	5.66123e-05	0	11.3396	4.5124e+06
		FALSE	High	CHIMERYS on Ardia Server (E4)	Unambiguous	[K].VVTEDFIEAGcNR.[E]	C11(Carbamidomethyl)	1	F1L0S4	F1L0S4	FALSE		0								0	2		0	1	1	755.354	1509.7	1509.7	0	0	HCD (High Energy Collision Dissociation)	25	0.32	MS2		3.511	6.813	69083	7.1471	0.3341	F19	1	5.66123e-05	0	7.44059	4.5124e+06
		FALSE	High	CHIMERYS on Ardia Server (E4)	Unambiguous	[K].VVTEDFIEAGcNR.[E]	C11(Carbamidomethyl)	1	F1L0S4	F1L0S4	FALSE		0								0	2		0	1	1	755.354	1509.7	1509.7	0	0	HCD (High Energy Collision Dissociation)	25	0.21	MS2		3.513	6.8731	69690	7.1471	0.274	F19	1	0.000173183	0.000446677	4.90849	4.5124e+06
		FALSE	High	CHIMERYS on Ardia Server (E4)	Unambiguous	[K].VVTEDFIEAGcNR.[E]	C11(Carbamidomethyl)	1	F1L0S4	F1L0S4	FALSE		0								0	2		0	1	1	755.354	1509.7	1509.7	0	0	HCD (High Energy Collision Dissociation)	25	0.98	MS2		3.514	6.873	69689	7.1471	0.2741	F19	1	5.66123e-05	0	13.7331	4.5124e+06
		FALSE	High	CHIMERYS on Ardia Server (E4)	Unambiguous	[K].VVTEDFIEAGcNR.[E]	C11(Carbamidomethyl)	1	F1L0S4	F1L0S4	FALSE		0								0	3		0	1	1	503.905	1509.7	1509.7	0	0	HCD (High Energy Collision Dissociation)	25	0.27	MS2		3.513	6.8672	69632	7.1471	0.2799	F19	1	0.00368385	0.0177525	1.10018	365545
		FALSE	High	CHIMERYS on Ardia Server (E4)	Unambiguous	[K].VVTEDFIEAGcNR.[E]	C11(Carbamidomethyl)	1	F1L0S4	F1L0S4	FALSE		0								0	3		0	1	1	503.905	1509.7	1509.7	0	0	HCD (High Energy Collision Dissociation)	25	1	MS2		3.513	6.851	69468	7.1471	0.2961	F19	1	5.66123e-05	0	12.1162	365545
		FALSE	High	CHIMERYS on Ardia Server (E4)	Unambiguous	[K].VVTEDFIEAGcNR.[E]	C11(Carbamidomethyl)	1	F1L0S4	F1L0S4	FALSE		0								0	2		0	1	1	755.354	1509.7	1509.7	0	0	HCD (High Energy Collision Dissociation)	25	0.24	MS2		3.513	6.8432	69387	7.1471	0.3039	F19	1	5.66123e-05	0	6.59161	4.5124e+06
		FALSE	High	CHIMERYS on Ardia Server (E4)	Unambiguous	[K].VVTEDFIEAGcNR.[E]	C11(Carbamidomethyl)	1	F1L0S4	F1L0S4	FALSE		0								0	2		0	1	1	755.354	1509.7	1509.7	0	0	HCD (High Energy Collision Dissociation)	25	1	MS2		3.514	6.8431	69386	7.1471	0.304	F19	1	5.66123e-05	0	13.1539	4.5124e+06
		FALSE	High	CHIMERYS on Ardia Server (E4)	Unambiguous	[K].VVTEDFIEAGcNR.[E]	C11(Carbamidomethyl)	1	F1L0S4	F1L0S4	FALSE		0								0	3		0	1	1	503.905	1509.7	1509.7	0	0	HCD (High Energy Collision Dissociation)	25	1	MS2		3.514	6.8373	69329	7.1471	0.3098	F19	1	0.00122532	0.00516301	2.46249	365545
		FALSE	High	CHIMERYS on Ardia Server (E4)	Unambiguous	[K].VVTEDFIEAGcNR.[E]	C11(Carbamidomethyl)	1	F1L0S4	F1L0S4	FALSE		0								0	3		0	1	1	503.905	1509.7	1509.7	0	0	HCD (High Energy Collision Dissociation)	25	1	MS2		3.513	6.8211	69165	7.1471	0.326	F19	1	5.66123e-05	0	14.1463	365545
		FALSE	High	CHIMERYS on Ardia Server (D4)	Unambiguous	[K].VVTEDFIEAGcNR.[E]	C11(Carbamidomethyl)	1	F1L0S4	F1L0S4	FALSE		0								0	3		0	1	1	503.905	1509.7	1509.7	0	0	HCD (High Energy Collision Dissociation)	25	1	MS2		3.63	6.7857	68862	6.9133	0.1276	F18	1	0.000812637	0.00385166	3.03467	79631.4
		FALSE	High	CHIMERYS on Ardia Server (D4)	Unambiguous	[K].VVTEDFIEAGcNR.[E]	C11(Carbamidomethyl)	1	F1L0S4	F1L0S4	FALSE		0								0	2		0	1	1	755.354	1509.7	1509.7	0	0	HCD (High Energy Collision Dissociation)	25	1	MS2		3.513	6.7774	68779	6.9133	0.1358	F18	1	0.00012025	0	11.3722	1.26735e+06
		FALSE	High	CHIMERYS on Ardia Server (E4)	Unambiguous	[K].VVTEDFIEAGcNR.[E]	C11(Carbamidomethyl)	1	F1L0S4	F1L0S4	FALSE		0								0	3		0	1	1	503.905	1509.7	1509.7	0	0	HCD (High Energy Collision Dissociation)	25	1	MS2		3.514	6.7915	68862	7.1471	0.3556	F19	1	5.66123e-05	0	13.4828	365545
		FALSE	High	CHIMERYS on Ardia Server (E4)	Unambiguous	[K].VVTEDFIEAGcNR.[E]	C11(Carbamidomethyl)	1	F1L0S4	F1L0S4	FALSE		0								0	2		0	1	1	755.354	1509.7	1509.7	0	0	HCD (High Energy Collision Dissociation)	25	0.24	MS2		3.514	6.7833	68780	7.1471	0.3638	F19	1	5.66123e-05	0	5.95453	4.5124e+06
		FALSE	High	CHIMERYS on Ardia Server (E4)	Unambiguous	[K].VVTEDFIEAGcNR.[E]	C11(Carbamidomethyl)	1	F1L0S4	F1L0S4	FALSE		0								0	2		0	1	1	755.354	1509.7	1509.7	0	0	HCD (High Energy Collision Dissociation)	25	1	MS2		3.514	6.7832	68779	7.1471	0.3639	F19	1	5.66123e-05	0	13.2303	4.5124e+06
		FALSE	High	CHIMERYS on Ardia Server (E4)	Unambiguous	[K].VVTEDFIEAGcNR.[E]	C11(Carbamidomethyl)	1	F1L0S4	F1L0S4	FALSE		0								0	3		0	1	1	503.905	1509.7	1509.7	0	0	HCD (High Energy Collision Dissociation)	25	1	MS2		3.514	6.7616	68559	7.1471	0.3855	F19	1	5.66123e-05	0	10.4761	365545
		FALSE	High	CHIMERYS on Ardia Server (E4)	Unambiguous	[K].VVTEDFIEAGcNR.[E]	C11(Carbamidomethyl)	1	F1L0S4	F1L0S4	FALSE		0								0	2		0	1	1	755.354	1509.7	1509.7	0	0	HCD (High Energy Collision Dissociation)	25	1	MS2		3.514	6.7533	68476	7.1471	0.3938	F19	1	5.66123e-05	0	15.5304	4.5124e+06
		FALSE	High	CHIMERYS on Ardia Server (E4)	Unambiguous	[K].VVTEDFIEAGcNR.[E]	C11(Carbamidomethyl)	1	F1L0S4	F1L0S4	FALSE		0								0	2		0	1	1	755.354	1509.7	1509.7	0	0	HCD (High Energy Collision Dissociation)	25	1	MS2		3.514	6.7237	68173	7.1471	0.4234	F19	1	5.66123e-05	0	6.64837	4.5124e+06
		FALSE	High	CHIMERYS on Ardia Server (E4)	Unambiguous	[K].VVTEDFIEAGcNR.[E]	C11(Carbamidomethyl)	1	F1L0S4	F1L0S4	FALSE		0								0	3		0	1	1	503.905	1509.7	1509.7	0	0	HCD (High Energy Collision Dissociation)	25	0.58	MS2		3.514	6.8077	69026	7.1471	0.3394	F19	1	0.000276472	0.00207325	4.10329	365545
		FALSE	High	CHIMERYS on Ardia Server (D4)	Unambiguous	[K].VVTEDFIEAGcNR.[E]	C11(Carbamidomethyl)	1	F1L0S4	F1L0S4	FALSE		0								0	2		0	1	1	755.354	1509.7	1509.7	0	0	HCD (High Energy Collision Dissociation)	25	0.42	MS2		3.514	7.0756	71811	6.9133	-0.1624	F18	1	0.00122074	0.00385166	2.24044	1.26735e+06
		FALSE	High	CHIMERYS on Ardia Server (C4)	Unambiguous	[K].VVTEDFIEAGcNR.[E]	C11(Carbamidomethyl)	1	F1L0S4	F1L0S4	FALSE		0								0	2		0	1	1	755.354	1509.7	1509.7	0	0	HCD (High Energy Collision Dissociation)	25	0.33	MS2		3.53	7.1562	72418	7.1276	-0.0286	F17	1	0.00850396	0.0669035	0.395316	982955
		FALSE	High	CHIMERYS on Ardia Server (C4)	Unambiguous	[K].VVTEDFIEAGcNR.[E]	C11(Carbamidomethyl)	1	F1L0S4	F1L0S4	FALSE		0								0	3		0	1	1	503.905	1509.7	1509.7	0	0	HCD (High Energy Collision Dissociation)	25	1	MS2		3.514	6.7754	68559	7.1276	0.3522	F17	1	0.000108921	0	5.25284	61893.4
		FALSE	High	CHIMERYS on Ardia Server (B4)	Unambiguous	[K].VVTEDFIEAGcNR.[E]	C11(Carbamidomethyl)	1	F1L0S4	F1L0S4	FALSE		0								0	2		0	1	1	755.354	1509.7	1509.7	0	0	HCD (High Energy Collision Dissociation)	25	1	MS2		3.514	7.1356	72418	6.8401	-0.2955	F16	1	0.000224195	0.000663916	4.47669	8570461
		FALSE	High	CHIMERYS on Ardia Server (B4)	Unambiguous	[K].VVTEDFIEAGcNR.[E]	C11(Carbamidomethyl)	1	F1L0S4	F1L0S4	FALSE		0								0	2		0	1	1	755.354	1509.7	1509.7	0	0	HCD (High Energy Collision Dissociation)	25	0.42	MS2		3.514	7.7918	79089	6.8401	-0.9517	F16	1	0.00341131	0.0235628	1.06002	8570461
		FALSE	High	CHIMERYS on Ardia Server (B4)	Unambiguous	[K].VVTEDFIEAGcNR.[E]	C11(Carbamidomethyl)	1	F1L0S4	F1L0S4	FALSE		0								0	2		0	1	1	755.354	1509.7	1509.7	0	0	HCD (High Energy Collision Dissociation)	25	0.13	MS2		3.555	7.7319	78482	6.8401	-0.8919	F16	1	0.000467454	0.00250099	3.76811	8570461
		FALSE	High	CHIMERYS on Ardia Server (B4)	Unambiguous	[K].VVTEDFIEAGcNR.[E]	C11(Carbamidomethyl)	1	F1L0S4	F1L0S4	FALSE		0								0	2		0	1	1	755.354	1509.7	1509.7	0	0	HCD (High Energy Collision Dissociation)	25	0.08	MS2		3.514	7.553	76663	6.8401	-0.7129	F16	1	0.00246514	0.0164671	1.34873	8570461
		FALSE	High	CHIMERYS on Ardia Server (C4)	Unambiguous	[K].VVTEDFIEAGcNR.[E]	C11(Carbamidomethyl)	1	F1L0S4	F1L0S4	FALSE		0								0	3		0	1	1	503.905	1509.7	1509.7	0	0	HCD (High Energy Collision Dissociation)	25	1	MS2		3.512	6.8051	68862	7.1276	0.3224	F17	1	0.000108921	0	11.9976	61893.4
		FALSE	High	CHIMERYS on Ardia Server (B4)	Unambiguous	[K].VVTEDFIEAGcNR.[E]	C11(Carbamidomethyl)	1	F1L0S4	F1L0S4	FALSE		0								0	2		0	1	1	755.354	1509.7	1509.7	0	0	HCD (High Energy Collision Dissociation)	25	0.49	MS2		3.514	7.4634	75753	6.8401	-0.6233	F16	1	0.0004922	0.00250099	3.5929	8570461
		FALSE	High	CHIMERYS on Ardia Server (B4)	Unambiguous	[K].VVTEDFIEAGcNR.[E]	C11(Carbamidomethyl)	1	F1L0S4	F1L0S4	FALSE		0								0	2		0	1	1	755.354	1509.7	1509.7	0	0	HCD (High Energy Collision Dissociation)	25	0.46	MS2		3.513	7.4338	75450	6.8401	-0.5938	F16	1	0.000467454	0.00250099	3.77747	8570461
		FALSE	High	CHIMERYS on Ardia Server (B4)	Unambiguous	[K].VVTEDFIEAGcNR.[E]	C11(Carbamidomethyl)	1	F1L0S4	F1L0S4	FALSE		0								0	2		0	1	1	755.354	1509.7	1509.7	0	0	HCD (High Energy Collision Dissociation)	25	1	MS2		3.514	7.3743	74844	6.8401	-0.5342	F16	1	0.000728256	0.00331044	2.98217	8570461
		FALSE	High	CHIMERYS on Ardia Server (B4)	Unambiguous	[K].VVTEDFIEAGcNR.[E]	C11(Carbamidomethyl)	1	F1L0S4	F1L0S4	FALSE		0								0	2		0	1	1	755.354	1509.7	1509.7	0	0	HCD (High Energy Collision Dissociation)	25	1	MS2		3.514	7.3443	74540	6.8401	-0.5042	F16	1	0.000443387	0.00250099	3.83284	8570461
		FALSE	High	CHIMERYS on Ardia Server (B4)	Unambiguous	[K].VVTEDFIEAGcNR.[E]	C11(Carbamidomethyl)	1	F1L0S4	F1L0S4	FALSE		0								0	2		0	1	1	755.354	1509.7	1509.7	0	0	HCD (High Energy Collision Dissociation)	25	1	MS2		3.514	7.3144	74237	6.8401	-0.4743	F16	1	0.00217859	0.0131516	1.47136	8570461
		FALSE	High	CHIMERYS on Ardia Server (B4)	Unambiguous	[K].VVTEDFIEAGcNR.[E]	C11(Carbamidomethyl)	1	F1L0S4	F1L0S4	FALSE		0								0	2		0	1	1	755.354	1509.7	1509.7	0	0	HCD (High Energy Collision Dissociation)	25	1	MS2		3.516	7.2848	73934	6.8401	-0.4447	F16	1	0.000557414	0.00325487	3.43111	8570461
		FALSE	High	CHIMERYS on Ardia Server (B4)	Unambiguous	[K].VVTEDFIEAGcNR.[E]	C11(Carbamidomethyl)	1	F1L0S4	F1L0S4	FALSE		0								0	2		0	1	1	755.354	1509.7	1509.7	0	0	HCD (High Energy Collision Dissociation)	25	1	MS2		3.514	7.2249	73327	6.8401	-0.3848	F16	1	5.81091e-05	9.08362e-11	5.95489	8570461
		FALSE	High	CHIMERYS on Ardia Server (B4)	Unambiguous	[K].VVTEDFIEAGcNR.[E]	C11(Carbamidomethyl)	1	F1L0S4	F1L0S4	FALSE		0								0	2		0	1	1	755.354	1509.7	1509.7	0	0	HCD (High Energy Collision Dissociation)	25	1	MS2		3.514	7.195	73024	6.8401	-0.355	F16	1	0.000106355	0.000555897	5.50436	8570461
		FALSE	High	CHIMERYS on Ardia Server (B4)	Unambiguous	[K].VVTEDFIEAGcNR.[E]	C11(Carbamidomethyl)	1	F1L0S4	F1L0S4	FALSE		0								0	2		0	1	1	755.354	1509.7	1509.7	0	0	HCD (High Energy Collision Dissociation)	25	1	MS2		3.513	7.4931	76056	6.8401	-0.6531	F16	1	0.00259522	0.0209872	1.30323	8570461
		FALSE	High	CHIMERYS on Ardia Server (B4)	Unambiguous	[K].VVTEDFIEAGcNR.[E]	C11(Carbamidomethyl)	1	F1L0S4	F1L0S4	FALSE		0								0	2		0	1	1	755.354	1509.7	1509.7	0	0	HCD (High Energy Collision Dissociation)	25	1	MS2		3.514	7.1652	72721	6.8401	-0.3251	F16	1	0.000190931	0.000663916	5.09286	8570461
		FALSE	High	CHIMERYS on Ardia Server (C4)	Unambiguous	[K].VVTEDFIEAGcNR.[E]	C11(Carbamidomethyl)	1	F1L0S4	F1L0S4	FALSE		0								0	2		0	1	1	755.354	1509.7	1509.7	0	0	HCD (High Energy Collision Dissociation)	25	0.07	MS2		3.513	7.0364	71205	7.1276	0.0912	F17	1	0.000108921	0	8.41444	982955
		FALSE	High	CHIMERYS on Ardia Server (C4)	Unambiguous	[K].VVTEDFIEAGcNR.[E]	C11(Carbamidomethyl)	1	F1L0S4	F1L0S4	FALSE		0								0	2		0	1	1	755.354	1509.7	1509.7	0	0	HCD (High Energy Collision Dissociation)	25	1	MS2		3.514	6.8867	69689	7.1276	0.2408	F17	1	0.000108921	0	18.8865	982955
		FALSE	High	CHIMERYS on Ardia Server (C4)	Unambiguous	[K].VVTEDFIEAGcNR.[E]	C11(Carbamidomethyl)	1	F1L0S4	F1L0S4	FALSE		0								0	2		0	1	1	755.354	1509.7	1509.7	0	0	HCD (High Energy Collision Dissociation)	25	0.08	MS2		3.514	7.0064	70902	7.1276	0.1211	F17	1	0.000108921	0	7.66613	982955
		FALSE	High	CHIMERYS on Ardia Server (C4)	Unambiguous	[K].VVTEDFIEAGcNR.[E]	C11(Carbamidomethyl)	1	F1L0S4	F1L0S4	FALSE		0								0	2		0	1	1	755.354	1509.7	1509.7	0	0	HCD (High Energy Collision Dissociation)	25	0.24	MS2		3.513	6.9767	70599	7.1276	0.1509	F17	1	0.000108921	0	11.8771	982955
		FALSE	High	CHIMERYS on Ardia Server (C4)	Unambiguous	[K].VVTEDFIEAGcNR.[E]	C11(Carbamidomethyl)	1	F1L0S4	F1L0S4	FALSE		0								0	3		0	1	1	503.905	1509.7	1509.7	0	0	HCD (High Energy Collision Dissociation)	25	1	MS2		3.514	6.9547	70378	7.1276	0.1728	F17	1	0.00254412	0.0149503	1.56934	61893.4
		FALSE	High	CHIMERYS on Ardia Server (C4)	Unambiguous	[K].VVTEDFIEAGcNR.[E]	C11(Carbamidomethyl)	1	F1L0S4	F1L0S4	FALSE		0								0	2		0	1	1	755.354	1509.7	1509.7	0	0	HCD (High Energy Collision Dissociation)	25	0.72	MS2		3.513	6.9465	70295	7.1276	0.1811	F17	1	0.000108921	0	18.202	982955
		FALSE	High	CHIMERYS on Ardia Server (C4)	Unambiguous	[K].VVTEDFIEAGcNR.[E]	C11(Carbamidomethyl)	1	F1L0S4	F1L0S4	FALSE		0								0	3		0	1	1	503.905	1509.7	1509.7	0	0	HCD (High Energy Collision Dissociation)	25	1	MS2		3.514	6.925	70075	7.1276	0.2026	F17	1	0.000108921	0	5.30145	61893.4
		FALSE	High	CHIMERYS on Ardia Server (C4)	Unambiguous	[K].VVTEDFIEAGcNR.[E]	C11(Carbamidomethyl)	1	F1L0S4	F1L0S4	FALSE		0								0	2		0	1	1	755.354	1509.7	1509.7	0	0	HCD (High Energy Collision Dissociation)	25	0.08	MS2		3.514	6.9168	69993	7.1276	0.2108	F17	1	0.00341069	0.0217392	1.12808	982955
		FALSE	High	CHIMERYS on Ardia Server (C4)	Unambiguous	[K].VVTEDFIEAGcNR.[E]	C11(Carbamidomethyl)	1	F1L0S4	F1L0S4	FALSE		0								0	2		0	1	1	755.354	1509.7	1509.7	0	0	HCD (High Energy Collision Dissociation)	25	1	MS2		3.514	6.9167	69992	7.1276	0.2109	F17	1	0.000108921	0	26.9691	982955
		FALSE	High	CHIMERYS on Ardia Server (C4)	Unambiguous	[K].VVTEDFIEAGcNR.[E]	C11(Carbamidomethyl)	1	F1L0S4	F1L0S4	FALSE		0								0	2		0	1	1	755.354	1509.7	1509.7	0	0	HCD (High Energy Collision Dissociation)	25	1	MS2		3.514	6.7968	68779	7.1276	0.3307	F17	1	0.000108921	0	26.0621	982955
		FALSE	High	CHIMERYS on Ardia Server (C4)	Unambiguous	[K].VVTEDFIEAGcNR.[E]	C11(Carbamidomethyl)	1	F1L0S4	F1L0S4	FALSE		0								0	3		0	1	1	503.905	1509.7	1509.7	0	0	HCD (High Energy Collision Dissociation)	25	1	MS2		3.513	6.895	69772	7.1276	0.2326	F17	1	0.000108921	0	10.7063	61893.4
		FALSE	High	CHIMERYS on Ardia Server (C4)	Unambiguous	[K].VVTEDFIEAGcNR.[E]	C11(Carbamidomethyl)	1	F1L0S4	F1L0S4	FALSE		0								0	2		0	1	1	755.354	1509.7	1509.7	0	0	HCD (High Energy Collision Dissociation)	25	1	MS2		3.514	6.7373	68173	7.1276	0.3903	F17	1	0.000734821	0.00406371	2.67778	982955
		FALSE	High	CHIMERYS on Ardia Server (C4)	Unambiguous	[K].VVTEDFIEAGcNR.[E]	C11(Carbamidomethyl)	1	F1L0S4	F1L0S4	FALSE		0								0	3		0	1	1	503.905	1509.7	1509.7	0	0	HCD (High Energy Collision Dissociation)	25	1	MS2		3.513	6.8651	69469	7.1276	0.2625	F17	1	0.000108921	0	16.8008	61893.4
		FALSE	High	CHIMERYS on Ardia Server (C4)	Unambiguous	[K].VVTEDFIEAGcNR.[E]	C11(Carbamidomethyl)	1	F1L0S4	F1L0S4	FALSE		0								0	2		0	1	1	755.354	1509.7	1509.7	0	0	HCD (High Energy Collision Dissociation)	25	0.22	MS2		3.513	6.8569	69387	7.1276	0.2707	F17	1	0.000591774	0.00406371	2.96559	982955
		FALSE	High	CHIMERYS on Ardia Server (C4)	Unambiguous	[K].VVTEDFIEAGcNR.[E]	C11(Carbamidomethyl)	1	F1L0S4	F1L0S4	FALSE		0								0	2		0	1	1	755.354	1509.7	1509.7	0	0	HCD (High Energy Collision Dissociation)	25	1	MS2		3.513	6.8568	69386	7.1276	0.2708	F17	1	0.000108921	0	28.0194	982955
		FALSE	High	CHIMERYS on Ardia Server (C4)	Unambiguous	[K].VVTEDFIEAGcNR.[E]	C11(Carbamidomethyl)	1	F1L0S4	F1L0S4	FALSE		0								0	3		0	1	1	503.905	1509.7	1509.7	0	0	HCD (High Energy Collision Dissociation)	25	0.61	MS2		3.742	6.8512	69329	7.1276	0.2764	F17	1	0.00817618	0.0669035	0.446882	61893.4
		FALSE	High	CHIMERYS on Ardia Server (C4)	Unambiguous	[K].VVTEDFIEAGcNR.[E]	C11(Carbamidomethyl)	1	F1L0S4	F1L0S4	FALSE		0								0	3		0	1	1	503.905	1509.7	1509.7	0	0	HCD (High Energy Collision Dissociation)	25	1	MS2		3.514	6.835	69165	7.1276	0.2926	F17	1	0.000108921	0	13.7404	61893.4
		FALSE	High	CHIMERYS on Ardia Server (C4)	Unambiguous	[K].VVTEDFIEAGcNR.[E]	C11(Carbamidomethyl)	1	F1L0S4	F1L0S4	FALSE		0								0	2		0	1	1	755.354	1509.7	1509.7	0	0	HCD (High Energy Collision Dissociation)	25	0.24	MS2		3.514	6.8269	69083	7.1276	0.3007	F17	1	0.00225098	0.0149503	1.63206	982955
		FALSE	High	CHIMERYS on Ardia Server (C4)	Unambiguous	[K].VVTEDFIEAGcNR.[E]	C11(Carbamidomethyl)	1	F1L0S4	F1L0S4	FALSE		0								0	2		0	1	1	755.354	1509.7	1509.7	0	0	HCD (High Energy Collision Dissociation)	25	1	MS2		3.514	6.8268	69082	7.1276	0.3008	F17	1	0.000108921	0	23.5993	982955
		FALSE	High	CHIMERYS on Ardia Server (C4)	Unambiguous	[K].VVTEDFIEAGcNR.[E]	C11(Carbamidomethyl)	1	F1L0S4	F1L0S4	FALSE		0								0	2		0	1	1	755.354	1509.7	1509.7	0	0	HCD (High Energy Collision Dissociation)	25	0.16	MS2		3.513	6.8868	69690	7.1276	0.2407	F17	1	0.000108921	0.00117336	3.63651	982955
	FALSE	High	[K].PFGDLSYSDVK.[N]	1	78	F1L0S4	F1L0S4 [60-70]		0	1227.59	886293	761174	813797	860820	476235	228795	250223	111937	460499	395467												High	High	High	High	High	High	High	High	High	High	0.000234412	1.13921e-05	0.000225955
		Checked	Confidence	Identifying Node	PSM Ambiguity	Annotated Sequence	Modifications	# Proteins	Master Protein Accessions	Protein Accessions	I/L Ambiguity	CHIMERYS: PTM Localization Sequence	CHIMERYS: PTM Localization Score	CHIMERYS: Best Site Probabilities	CHIMERYS: Oxidation Site Probabilities	CHIMERYS: Phospho Site Probabilities	CHIMERYS: Label:13C(6)15N(2) Site Probabilities	CHIMERYS: Label:13C(6)15N(4) Site Probabilities	CHIMERYS: Oxidation Site Probabilities	CHIMERYS: Phospho Site Probabilities	# Missed Cleavages	Charge	DeltaScore	DeltaCn	Rank	Search Engine Rank	m/z [Da]	MH+ [Da]	Theo. MH+ [Da]	DeltaM [ppm]	Deltam/z [Da]	Activation Type	NCE [%]	Normalized CHIMERYS Coefficient	MS Order	Isolation Interference [%]	Ion Inject Time [ms]	RT [min]	First Scan	Predicted RT [min]	DeltaRT	File ID	# Protein Groups	q-Value	PEP	SVM Score	Quan Value
		FALSE	High	CHIMERYS on Ardia Server (G4)	Unambiguous	[K].PFGDLSYSDVK.[N]		1	F1L0S4	F1L0S4	FALSE		0								0	2		0	1	1	614.298	1227.59	1227.59	0	0	HCD (High Energy Collision Dissociation)	25	0.25	MS2		3.513	7.0448	71474	6.8003	-0.2444	F21	1	0.00033477	0.00153737	4.82398	250223
		FALSE	High	CHIMERYS on Ardia Server (E4)	Unambiguous	[K].PFGDLSYSDVK.[N]		1	F1L0S4	F1L0S4	FALSE		0								0	2		0	1	1	614.298	1227.59	1227.59	0	0	HCD (High Energy Collision Dissociation)	25	1	MS2		3.514	6.9292	70261	6.9688	0.0396	F19	1	0.000276472	0.00184479	4.13137	369643
		FALSE	High	CHIMERYS on Ardia Server (G4)	Unambiguous	[K].PFGDLSYSDVK.[N]		1	F1L0S4	F1L0S4	FALSE		0								0	2		0	1	1	614.298	1227.59	1227.59	0	0	HCD (High Energy Collision Dissociation)	25	0.58	MS2		3.514	7.0152	71171	6.8003	-0.2148	F21	1	0.000180865	0.000288211	6.76162	250223
		FALSE	High	CHIMERYS on Ardia Server (G4)	Unambiguous	[K].PFGDLSYSDVK.[N]		1	F1L0S4	F1L0S4	FALSE		0								0	2		0	1	1	614.298	1227.59	1227.59	0	0	HCD (High Energy Collision Dissociation)	25	0.92	MS2		3.513	6.985	70867	6.8003	-0.1847	F21	1	8.45452e-05	0	8.72978	250223
		FALSE	High	CHIMERYS on Ardia Server (G4)	Unambiguous	[K].PFGDLSYSDVK.[N]		1	F1L0S4	F1L0S4	FALSE		0								0	2		0	1	1	614.298	1227.59	1227.59	0	0	HCD (High Energy Collision Dissociation)	25	1	MS2		3.514	6.9554	70564	6.8003	-0.1551	F21	1	0.000180865	0.000288211	7.24458	250223
		FALSE	High	CHIMERYS on Ardia Server (G4)	Unambiguous	[K].PFGDLSYSDVK.[N]		1	F1L0S4	F1L0S4	FALSE		0								0	2		0	1	1	614.298	1227.59	1227.59	0	0	HCD (High Energy Collision Dissociation)	25	1	MS2		3.513	6.9257	70262	6.8003	-0.1254	F21	1	0.00101543	0.00362329	2.63014	250223
		FALSE	High	CHIMERYS on Ardia Server (G4)	Unambiguous	[K].PFGDLSYSDVK.[N]		1	F1L0S4	F1L0S4	FALSE		0								0	2		0	1	1	614.298	1227.59	1227.59	0	0	HCD (High Energy Collision Dissociation)	25	1	MS2		3.513	6.9256	70261	6.8003	-0.1253	F21	1	0.000222222	0.000350036	5.49986	250223
		FALSE	High	CHIMERYS on Ardia Server (F4)	Unambiguous	[K].PFGDLSYSDVK.[N]		1	F1L0S4	F1L0S4	FALSE		0								0	2		0	1	1	614.298	1227.59	1227.59	0	0	HCD (High Energy Collision Dissociation)	25	0.17	MS2		3.514	7.1184	72080	6.9816	-0.1368	F20	1	0.00395257	0.0306078	0.935994	120659
		FALSE	High	CHIMERYS on Ardia Server (F4)	Unambiguous	[K].PFGDLSYSDVK.[N]		1	F1L0S4	F1L0S4	FALSE		0								0	2		0	1	1	614.298	1227.59	1227.59	0	0	HCD (High Energy Collision Dissociation)	25	0.58	MS2		3.513	7.0885	71777	6.9816	-0.1069	F20	1	0.000242571	0.00135513	5.07079	120659
		FALSE	High	CHIMERYS on Ardia Server (F4)	Unambiguous	[K].PFGDLSYSDVK.[N]		1	F1L0S4	F1L0S4	FALSE		0								0	2		0	1	1	614.298	1227.59	1227.59	0	0	HCD (High Energy Collision Dissociation)	25	1	MS2		3.513	7.0589	71474	6.9816	-0.0773	F20	1	0.000665306	0.00207738	3.40494	120659
		FALSE	High	CHIMERYS on Ardia Server (F4)	Unambiguous	[K].PFGDLSYSDVK.[N]		1	F1L0S4	F1L0S4	FALSE		0								0	2		0	1	1	614.298	1227.59	1227.59	0	0	HCD (High Energy Collision Dissociation)	25	1	MS2		3.514	7.029	71171	6.9816	-0.0474	F20	1	7.54034e-05	0	8.50564	120659
		FALSE	High	CHIMERYS on Ardia Server (F4)	Unambiguous	[K].PFGDLSYSDVK.[N]		1	F1L0S4	F1L0S4	FALSE		0								0	2		0	1	1	614.298	1227.59	1227.59	0	0	HCD (High Energy Collision Dissociation)	25	1	MS2		3.514	6.9989	70867	6.9816	-0.0173	F20	1	0.000505894	0.00151217	4.28373	120659
		FALSE	High	CHIMERYS on Ardia Server (F4)	Unambiguous	[K].PFGDLSYSDVK.[N]		1	F1L0S4	F1L0S4	FALSE		0								0	2		0	1	1	614.298	1227.59	1227.59	0	0	HCD (High Energy Collision Dissociation)	25	1	MS2		3.514	6.9691	70564	6.9816	0.0125	F20	1	0.000201911	0.000879043	5.62765	120659
		FALSE	High	CHIMERYS on Ardia Server (F4)	Unambiguous	[K].PFGDLSYSDVK.[N]		1	F1L0S4	F1L0S4	FALSE		0								0	2		0	1	1	614.298	1227.59	1227.59	0	0	HCD (High Energy Collision Dissociation)	25	1	MS2		3.513	6.9394	70261	6.9816	0.0422	F20	1	0.000629921	0.00151217	3.51803	120659
		FALSE	High	CHIMERYS on Ardia Server (E4)	Unambiguous	[K].PFGDLSYSDVK.[N]		1	F1L0S4	F1L0S4	FALSE		0								0	2		0	1	1	614.298	1227.59	1227.59	0	0	HCD (High Energy Collision Dissociation)	25	0.12	MS2		3.514	7.1081	72080	6.9688	-0.1394	F19	1	0.00459712	0.0331461	0.859289	369643
		FALSE	High	CHIMERYS on Ardia Server (E4)	Unambiguous	[K].PFGDLSYSDVK.[N]		1	F1L0S4	F1L0S4	FALSE		0								0	2		0	1	1	614.298	1227.59	1227.59	0	0	HCD (High Energy Collision Dissociation)	25	0.2	MS2		3.513	7.0783	71777	6.9688	-0.1095	F19	1	0.000311417	0.00207325	4.0067	369643
		FALSE	High	CHIMERYS on Ardia Server (E4)	Unambiguous	[K].PFGDLSYSDVK.[N]		1	F1L0S4	F1L0S4	FALSE		0								0	2		0	1	1	614.298	1227.59	1227.59	0	0	HCD (High Energy Collision Dissociation)	25	0.48	MS2		3.512	7.0487	71474	6.9688	-0.08	F19	1	0.000240616	0.000882771	4.23074	369643
		FALSE	High	CHIMERYS on Ardia Server (E4)	Unambiguous	[K].PFGDLSYSDVK.[N]		1	F1L0S4	F1L0S4	FALSE		0								0	2		0	1	1	614.298	1227.59	1227.59	0	0	HCD (High Energy Collision Dissociation)	25	0.72	MS2		3.514	7.0189	71171	6.9688	-0.0501	F19	1	5.66123e-05	0	10.3583	369643
		FALSE	High	CHIMERYS on Ardia Server (E4)	Unambiguous	[K].PFGDLSYSDVK.[N]		1	F1L0S4	F1L0S4	FALSE		0								0	2		0	1	1	614.298	1227.59	1227.59	0	0	HCD (High Energy Collision Dissociation)	25	0.89	MS2		3.512	6.9887	70867	6.9688	-0.0199	F19	1	5.66123e-05	0	8.28642	369643
		FALSE	High	CHIMERYS on Ardia Server (H4)	Unambiguous	[K].PFGDLSYSDVK.[N]		1	F1L0S4	F1L0S4	FALSE		0								0	2		0	1	1	614.298	1227.59	1227.59	0	0	HCD (High Energy Collision Dissociation)	25	1	MS2		3.513	7.0034	70867	6.9456	-0.0577	F22	1	0.000241124	0.000440526	5.61312	62222.7
		FALSE	High	CHIMERYS on Ardia Server (J4)	Unambiguous	[K].PFGDLSYSDVK.[N]		1	F1L0S4	F1L0S4	FALSE		0								0	2		0	1	1	614.298	1227.59	1227.59	0	0	HCD (High Energy Collision Dissociation)	25	0.69	MS2		3.514	7.0563	71474	6.8971	-0.1593	F24	1	0.000106849	0	8.3259	130724
		FALSE	High	CHIMERYS on Ardia Server (H4)	Unambiguous	[K].PFGDLSYSDVK.[N]		1	F1L0S4	F1L0S4	FALSE		0								0	2		0	1	1	614.298	1227.59	1227.59	0	0	HCD (High Energy Collision Dissociation)	25	0.92	MS2		3.514	7.0336	71171	6.9456	-0.088	F22	1	0.000772229	0.00456553	2.74315	62222.7
		FALSE	High	CHIMERYS on Ardia Server (G4)	Unambiguous	[K].PFGDLSYSDVK.[N]		1	F1L0S4	F1L0S4	FALSE		0								0	2		0	1	1	614.298	1227.59	1227.59	0	0	HCD (High Energy Collision Dissociation)	25	0.24	MS2		3.513	7.0745	71777	6.8003	-0.2742	F21	1	0.000837313	0.00362329	3.11315	250223
		FALSE	High	CHIMERYS on Ardia Server (J4)	Unambiguous	[K].PFGDLSYSDVK.[N]		1	F1L0S4	F1L0S4	FALSE		0								0	2		0	1	1	614.298	1227.59	1227.59	0	0	HCD (High Energy Collision Dissociation)	25	1	MS2		3.513	7.0564	71475	6.8971	-0.1594	F24	1	0.00101161	0.00567506	2.45711	130724
		FALSE	High	CHIMERYS on Ardia Server (J4)	Unambiguous	[K].PFGDLSYSDVK.[N]		1	F1L0S4	F1L0S4	FALSE		0								0	2		0	1	1	614.298	1227.59	1227.59	0	0	HCD (High Energy Collision Dissociation)	25	1	MS2		3.514	7.0267	71172	6.8971	-0.1297	F24	1	0.000218962	0.000419875	5.15667	130724
		FALSE	High	CHIMERYS on Ardia Server (J4)	Unambiguous	[K].PFGDLSYSDVK.[N]		1	F1L0S4	F1L0S4	FALSE		0								0	2		0	1	1	614.298	1227.59	1227.59	0	0	HCD (High Energy Collision Dissociation)	25	1	MS2		3.513	7.0266	71171	6.8971	-0.1296	F24	1	0.000106849	0	10.1646	130724
		FALSE	High	CHIMERYS on Ardia Server (J4)	Unambiguous	[K].PFGDLSYSDVK.[N]		1	F1L0S4	F1L0S4	FALSE		0								0	2		0	1	1	614.298	1227.59	1227.59	0	0	HCD (High Energy Collision Dissociation)	25	1	MS2		3.513	6.9965	70868	6.8971	-0.0994	F24	1	0.0002467	0.000419875	4.40568	130724
		FALSE	High	CHIMERYS on Ardia Server (J4)	Unambiguous	[K].PFGDLSYSDVK.[N]		1	F1L0S4	F1L0S4	FALSE		0								0	2		0	1	1	614.298	1227.59	1227.59	0	0	HCD (High Energy Collision Dissociation)	25	1	MS2		3.514	6.9964	70867	6.8971	-0.0993	F24	1	0.000106849	0	11.0694	130724
		FALSE	High	CHIMERYS on Ardia Server (J4)	Unambiguous	[K].PFGDLSYSDVK.[N]		1	F1L0S4	F1L0S4	FALSE		0								0	2		0	1	1	614.298	1227.59	1227.59	0	0	HCD (High Energy Collision Dissociation)	25	1	MS2		3.514	6.9667	70564	6.8971	-0.0696	F24	1	0.000163252	0.000224035	6.54559	130724
		FALSE	High	CHIMERYS on Ardia Server (E4)	Unambiguous	[K].PFGDLSYSDVK.[N]		1	F1L0S4	F1L0S4	FALSE		0								0	2		0	1	1	614.298	1227.59	1227.59	0	0	HCD (High Energy Collision Dissociation)	25	1	MS2		3.539	6.959	70564	6.9688	0.0098	F19	1	5.66123e-05	0	6.94872	369643
		FALSE	High	CHIMERYS on Ardia Server (I4)	Unambiguous	[K].PFGDLSYSDVK.[N]		1	F1L0S4	F1L0S4	FALSE		0								0	2		0	1	1	614.298	1227.59	1227.59	0	0	HCD (High Energy Collision Dissociation)	25	1	MS2		3.514	7.1102	72080	6.9483	-0.1619	F23	1	0.0051838	0.0430648	0.711749	220046
		FALSE	High	CHIMERYS on Ardia Server (I4)	Unambiguous	[K].PFGDLSYSDVK.[N]		1	F1L0S4	F1L0S4	FALSE		0								0	2		0	1	1	614.298	1227.59	1227.59	0	0	HCD (High Energy Collision Dissociation)	25	0.82	MS2		3.513	7.0507	71474	6.9483	-0.1025	F23	1	7.51089e-05	0.000142576	7.63704	220046
		FALSE	High	CHIMERYS on Ardia Server (I4)	Unambiguous	[K].PFGDLSYSDVK.[N]		1	F1L0S4	F1L0S4	FALSE		0								0	2		0	1	1	614.298	1227.59	1227.59	0	0	HCD (High Energy Collision Dissociation)	25	1	MS2		3.513	7.0208	71171	6.9483	-0.0726	F23	1	7.51089e-05	6.82839e-06	11.0545	220046
		FALSE	High	CHIMERYS on Ardia Server (I4)	Unambiguous	[K].PFGDLSYSDVK.[N]		1	F1L0S4	F1L0S4	FALSE		0								0	2		0	1	1	614.298	1227.59	1227.59	0	0	HCD (High Energy Collision Dissociation)	25	1	MS2		3.513	6.9908	70867	6.9483	-0.0425	F23	1	7.51089e-05	3.11522e-05	9.36903	220046
		FALSE	High	CHIMERYS on Ardia Server (I4)	Unambiguous	[K].PFGDLSYSDVK.[N]		1	F1L0S4	F1L0S4	FALSE		0								0	2		0	1	1	614.298	1227.59	1227.59	0	0	HCD (High Energy Collision Dissociation)	25	1	MS2		3.516	6.9609	70564	6.9483	-0.0126	F23	1	7.51089e-05	2.53661e-05	9.59821	220046
		FALSE	High	CHIMERYS on Ardia Server (I4)	Unambiguous	[K].PFGDLSYSDVK.[N]		1	F1L0S4	F1L0S4	FALSE		0								0	2		0	1	1	614.298	1227.59	1227.59	0	0	HCD (High Energy Collision Dissociation)	25	1	MS2		3.513	6.9312	70261	6.9483	0.017	F23	1	0.000428174	0.0014532	3.82612	220046
		FALSE	High	CHIMERYS on Ardia Server (H4)	Unambiguous	[K].PFGDLSYSDVK.[N]		1	F1L0S4	F1L0S4	FALSE		0								0	2		0	1	1	614.298	1227.59	1227.59	0	0	HCD (High Energy Collision Dissociation)	25	0.16	MS2		3.513	7.0932	71777	6.9456	-0.1475	F22	1	0.00615699	0.0431103	0.616778	62222.7
		FALSE	High	CHIMERYS on Ardia Server (H4)	Unambiguous	[K].PFGDLSYSDVK.[N]		1	F1L0S4	F1L0S4	FALSE		0								0	2		0	1	1	614.298	1227.59	1227.59	0	0	HCD (High Energy Collision Dissociation)	25	0.65	MS2		3.514	7.0633	71474	6.9456	-0.1177	F22	1	0.0017806	0.0116125	1.94119	62222.7
		FALSE	High	CHIMERYS on Ardia Server (I4)	Unambiguous	[K].PFGDLSYSDVK.[N]		1	F1L0S4	F1L0S4	FALSE		0								0	2		0	1	1	614.298	1227.59	1227.59	0	0	HCD (High Energy Collision Dissociation)	25	1	MS2		3.514	7.0803	71777	6.9483	-0.132	F23	1	0.000428174	0.00249456	3.20565	220046
		FALSE	High	CHIMERYS on Ardia Server (H4)	Unambiguous	[K].PFGDLSYSDVK.[N]		1	F1L0S4	F1L0S4	FALSE		0								0	2		0	1	1	614.298	1227.59	1227.59	0	0	HCD (High Energy Collision Dissociation)	25	1	MS2		3.514	6.9737	70564	6.9456	-0.028	F22	1	0.00054188	0.00447116	3.0277	62222.7
		FALSE	High	CHIMERYS on Ardia Server (J4)	Unambiguous	[K].PFGDLSYSDVK.[N]		1	F1L0S4	F1L0S4	FALSE		0								0	2		0	1	1	614.298	1227.59	1227.59	0	0	HCD (High Energy Collision Dissociation)	25	0.46	MS2		3.513	7.1159	72080	6.8971	-0.2188	F24	1	0.000508466	0.00217839	3.19428	130724
		FALSE	High	CHIMERYS on Ardia Server (J4)	Unambiguous	[K].PFGDLSYSDVK.[N]		1	F1L0S4	F1L0S4	FALSE		0								0	2		0	1	1	614.298	1227.59	1227.59	0	0	HCD (High Energy Collision Dissociation)	25	0.46	MS2		3.514	7.0863	71777	6.8971	-0.1892	F24	1	0.0002467	0.000419875	4.99335	130724
		FALSE	High	CHIMERYS on Ardia Server (C4)	Unambiguous	[K].PFGDLSYSDVK.[N]		1	F1L0S4	F1L0S4	FALSE		0								0	2		0	1	1	614.298	1227.59	1227.59	0	0	HCD (High Energy Collision Dissociation)	25	1	MS2		3.512	6.9729	70564	6.9622	-0.0108	F17	1	0.000108921	0	11.1979	127029
		FALSE	High	CHIMERYS on Ardia Server (C4)	Unambiguous	[K].PFGDLSYSDVK.[N]		1	F1L0S4	F1L0S4	FALSE		0								0	2		0	1	1	614.298	1227.59	1227.59	0	0	HCD (High Energy Collision Dissociation)	25	1	MS2		3.514	6.9433	70261	6.9622	0.0189	F17	1	0.000108921	0	6.00026	127029
		FALSE	High	CHIMERYS on Ardia Server (B4)	Unambiguous	[K].PFGDLSYSDVK.[N]		1	F1L0S4	F1L0S4	FALSE		0								0	2		0	1	1	614.298	1227.59	1227.59	0	0	HCD (High Energy Collision Dissociation)	25	1	MS2		3.514	7.0429	71474	6.7352	-0.3076	F16	1	0.00341131	0.0235628	1.06154	629092
		FALSE	High	CHIMERYS on Ardia Server (B4)	Unambiguous	[K].PFGDLSYSDVK.[N]		1	F1L0S4	F1L0S4	FALSE		0								0	2		0	1	1	614.298	1227.59	1227.59	0	0	HCD (High Energy Collision Dissociation)	25	1	MS2		3.514	7.0131	71171	6.7352	-0.2778	F16	1	0.00151962	0.00775654	2.05632	629092
		FALSE	High	CHIMERYS on Ardia Server (B4)	Unambiguous	[K].PFGDLSYSDVK.[N]		1	F1L0S4	F1L0S4	FALSE		0								0	2		0	1	1	614.298	1227.59	1227.59	0	0	HCD (High Energy Collision Dissociation)	25	0.79	MS2		3.514	6.9831	70867	6.7352	-0.2478	F16	1	5.81091e-05	0	9.985	629092
		FALSE	High	CHIMERYS on Ardia Server (B4)	Unambiguous	[K].PFGDLSYSDVK.[N]		1	F1L0S4	F1L0S4	FALSE		0								0	2		0	1	1	614.298	1227.59	1227.59	0	0	HCD (High Energy Collision Dissociation)	25	0.89	MS2		3.514	6.9534	70564	6.7352	-0.2181	F16	1	5.81091e-05	0	6.58291	629092
		FALSE	High	CHIMERYS on Ardia Server (B4)	Unambiguous	[K].PFGDLSYSDVK.[N]		1	F1L0S4	F1L0S4	FALSE		0								0	2		0	1	1	614.298	1227.59	1227.59	0	0	HCD (High Energy Collision Dissociation)	25	0.96	MS2		3.513	6.9235	70261	6.7352	-0.1883	F16	1	5.81091e-05	0	8.96499	629092
		FALSE	High	CHIMERYS on Ardia Server (B4)	Unambiguous	[K].PFGDLSYSDVK.[N]		1	F1L0S4	F1L0S4	FALSE		0								0	2		0	1	1	614.298	1227.59	1227.59	0	0	HCD (High Energy Collision Dissociation)	25	1	MS2		3.513	6.894	69959	6.7352	-0.1587	F16	1	0.000224195	0.000663916	4.65313	629092
		FALSE	High	CHIMERYS on Ardia Server (B4)	Unambiguous	[K].PFGDLSYSDVK.[N]		1	F1L0S4	F1L0S4	FALSE		0								0	2		0	1	1	614.298	1227.59	1227.59	0	0	HCD (High Energy Collision Dissociation)	25	1	MS2		3.514	6.8939	69958	6.7352	-0.1586	F16	1	5.81091e-05	0	8.32934	629092
		FALSE	High	CHIMERYS on Ardia Server (B4)	Unambiguous	[K].PFGDLSYSDVK.[N]		1	F1L0S4	F1L0S4	FALSE		0								0	2		0	1	1	614.298	1227.59	1227.59	0	0	HCD (High Energy Collision Dissociation)	25	1	MS2		3.513	6.8637	69654	6.7352	-0.1285	F16	1	5.81091e-05	0	8.14493	629092
		FALSE	High	CHIMERYS on Ardia Server (B4)	Unambiguous	[K].PFGDLSYSDVK.[N]		1	F1L0S4	F1L0S4	FALSE		0								0	2		0	1	1	614.298	1227.59	1227.59	0	0	HCD (High Energy Collision Dissociation)	25	1	MS2		3.513	6.834	69351	6.7352	-0.0988	F16	1	0.00112414	0.00775654	2.27313	629092
		FALSE	High	CHIMERYS on Ardia Server (A4)	Unambiguous	[K].PFGDLSYSDVK.[N]		1	F1L0S4	F1L0S4	FALSE		0								0	2		0	1	1	614.298	1227.59	1227.59	0	0	HCD (High Energy Collision Dissociation)	25	1	MS2		3.514	7.1081	72080	6.7258	-0.3823	F15	1	0.000768724	0.0059869	3.11148	382679
		FALSE	High	CHIMERYS on Ardia Server (A4)	Unambiguous	[K].PFGDLSYSDVK.[N]		1	F1L0S4	F1L0S4	FALSE		0								0	2		0	1	1	614.298	1227.59	1227.59	0	0	HCD (High Energy Collision Dissociation)	25	0.76	MS2		3.513	7.0487	71474	6.7258	-0.3229	F15	1	0.000144603	0.000232597	5.02565	382679
		FALSE	High	CHIMERYS on Ardia Server (A4)	Unambiguous	[K].PFGDLSYSDVK.[N]		1	F1L0S4	F1L0S4	FALSE		0								0	2		0	1	1	614.298	1227.59	1227.59	0	0	HCD (High Energy Collision Dissociation)	25	0.71	MS2		3.513	7.019	71171	6.7258	-0.2932	F15	1	0.000144603	0.000232597	5.82446	382679
		FALSE	High	CHIMERYS on Ardia Server (A4)	Unambiguous	[K].PFGDLSYSDVK.[N]		1	F1L0S4	F1L0S4	FALSE		0								0	2		0	1	1	614.298	1227.59	1227.59	0	0	HCD (High Energy Collision Dissociation)	25	0.86	MS2		3.518	6.9889	70867	6.7258	-0.2631	F15	1	9.59233e-05	3.251e-20	10.3256	382679
		FALSE	High	CHIMERYS on Ardia Server (A4)	Unambiguous	[K].PFGDLSYSDVK.[N]		1	F1L0S4	F1L0S4	FALSE		0								0	2		0	1	1	614.298	1227.59	1227.59	0	0	HCD (High Energy Collision Dissociation)	25	0.94	MS2		3.514	6.9592	70564	6.7258	-0.2334	F15	1	9.59233e-05	3.251e-20	10.5429	382679
		FALSE	High	CHIMERYS on Ardia Server (A4)	Unambiguous	[K].PFGDLSYSDVK.[N]		1	F1L0S4	F1L0S4	FALSE		0								0	2		0	1	1	614.298	1227.59	1227.59	0	0	HCD (High Energy Collision Dissociation)	25	1	MS2		3.514	6.9294	70261	6.7258	-0.2036	F15	1	9.59233e-05	3.251e-20	9.95975	382679
		FALSE	High	CHIMERYS on Ardia Server (A4)	Unambiguous	[K].PFGDLSYSDVK.[N]		1	F1L0S4	F1L0S4	FALSE		0								0	2		0	1	1	614.298	1227.59	1227.59	0	0	HCD (High Energy Collision Dissociation)	25	1	MS2		3.514	6.8998	69958	6.7258	-0.174	F15	1	9.59233e-05	3.251e-20	10.3772	382679
		FALSE	High	CHIMERYS on Ardia Server (D4)	Unambiguous	[K].PFGDLSYSDVK.[N]		1	F1L0S4	F1L0S4	FALSE		0								0	2		0	1	1	614.298	1227.59	1227.59	0	0	HCD (High Energy Collision Dissociation)	25	1	MS2		3.513	7.132	72383	7.3253	0.1933	F18	1	0.00133961	0.0110358	2.14466	431862
		FALSE	High	CHIMERYS on Ardia Server (C4)	Unambiguous	[K].PFGDLSYSDVK.[N]		1	F1L0S4	F1L0S4	FALSE		0								0	2		0	1	1	614.298	1227.59	1227.59	0	0	HCD (High Energy Collision Dissociation)	25	1	MS2		3.514	7.063	71474	6.9622	-0.1008	F17	1	0.000108921	0	10.9938	127029
		FALSE	High	CHIMERYS on Ardia Server (C4)	Unambiguous	[K].PFGDLSYSDVK.[N]		1	F1L0S4	F1L0S4	FALSE		0								0	2		0	1	1	614.298	1227.59	1227.59	0	0	HCD (High Energy Collision Dissociation)	25	1	MS2		3.514	7.003	70868	6.9622	-0.0408	F17	1	0.000108921	0	4.03372	127029
		FALSE	High	CHIMERYS on Ardia Server (C4)	Unambiguous	[K].PFGDLSYSDVK.[N]		1	F1L0S4	F1L0S4	FALSE		0								0	2		0	1	1	614.298	1227.59	1227.59	0	0	HCD (High Energy Collision Dissociation)	25	1	MS2		3.514	7.0333	71172	6.9622	-0.0711	F17	1	0.000108921	0	6.16583	127029
		FALSE	High	CHIMERYS on Ardia Server (D4)	Unambiguous	[K].PFGDLSYSDVK.[N]		1	F1L0S4	F1L0S4	FALSE		0								0	2		0	1	1	614.298	1227.59	1227.59	0	0	HCD (High Energy Collision Dissociation)	25	0.84	MS2		3.514	7.1022	72080	7.3253	0.2231	F18	1	0.000136101	8.37751e-05	4.96266	431862
		FALSE	High	CHIMERYS on Ardia Server (D4)	Unambiguous	[K].PFGDLSYSDVK.[N]		1	F1L0S4	F1L0S4	FALSE		0								0	2		0	1	1	614.298	1227.59	1227.59	0	0	HCD (High Energy Collision Dissociation)	25	0.83	MS2		3.514	7.0725	71777	7.3253	0.2528	F18	1	0.000136101	8.37751e-05	6.90355	431862
		FALSE	High	CHIMERYS on Ardia Server (D4)	Unambiguous	[K].PFGDLSYSDVK.[N]		1	F1L0S4	F1L0S4	FALSE		0								0	2		0	1	1	614.298	1227.59	1227.59	0	0	HCD (High Energy Collision Dissociation)	25	0.94	MS2		3.514	7.0426	71474	7.3253	0.2826	F18	1	0.00012025	0	9.98158	431862
		FALSE	High	CHIMERYS on Ardia Server (D4)	Unambiguous	[K].PFGDLSYSDVK.[N]		1	F1L0S4	F1L0S4	FALSE		0								0	2		0	1	1	614.298	1227.59	1227.59	0	0	HCD (High Energy Collision Dissociation)	25	0.97	MS2		3.513	7.013	71171	7.3253	0.3123	F18	1	0.000136101	8.37751e-05	7.59314	431862
		FALSE	High	CHIMERYS on Ardia Server (D4)	Unambiguous	[K].PFGDLSYSDVK.[N]		1	F1L0S4	F1L0S4	FALSE		0								0	2		0	1	1	614.298	1227.59	1227.59	0	0	HCD (High Energy Collision Dissociation)	25	1	MS2		3.514	6.9829	70867	7.3253	0.3424	F18	1	0.00012025	0	8.47671	431862
		FALSE	High	CHIMERYS on Ardia Server (D4)	Unambiguous	[K].PFGDLSYSDVK.[N]		1	F1L0S4	F1L0S4	FALSE		0								0	2		0	1	1	614.298	1227.59	1227.59	0	0	HCD (High Energy Collision Dissociation)	25	1	MS2		3.513	6.9531	70564	7.3253	0.3722	F18	1	0.000136101	8.37751e-05	7.31071	431862
		FALSE	High	CHIMERYS on Ardia Server (D4)	Unambiguous	[K].PFGDLSYSDVK.[N]		1	F1L0S4	F1L0S4	FALSE		0								0	2		0	1	1	614.298	1227.59	1227.59	0	0	HCD (High Energy Collision Dissociation)	25	1	MS2		3.514	5.731	58132	7.3253	1.5942	F18	1	0.00199114	0.0110358	1.80486	431862
		FALSE	High	CHIMERYS on Ardia Server (D4)	Unambiguous	[K].PFGDLSYSDVK.[N]		1	F1L0S4	F1L0S4	FALSE		0								0	2		0	1	1	614.298	1227.59	1227.59	0	0	HCD (High Energy Collision Dissociation)	25	0.63	MS2		3.55	5.7012	57829	7.3253	1.6241	F18	1	0.0039979	0.0281106	0.993943	431862
		FALSE	High	CHIMERYS on Ardia Server (C4)	Unambiguous	[K].PFGDLSYSDVK.[N]		1	F1L0S4	F1L0S4	FALSE		0								0	2		0	1	1	614.298	1227.59	1227.59	0	0	HCD (High Energy Collision Dissociation)	25	1	MS2		3.514	7.1531	72384	6.9622	-0.1909	F17	1	0.00168251	0.0149503	1.92133	127029
		FALSE	High	CHIMERYS on Ardia Server (C4)	Unambiguous	[K].PFGDLSYSDVK.[N]		1	F1L0S4	F1L0S4	FALSE		0								0	2		0	1	1	614.298	1227.59	1227.59	0	0	HCD (High Energy Collision Dissociation)	25	1	MS2		3.514	7.1227	72080	6.9622	-0.1606	F17	1	0.0004996	0.00406371	3.12526	127029
		FALSE	High	CHIMERYS on Ardia Server (C4)	Unambiguous	[K].PFGDLSYSDVK.[N]		1	F1L0S4	F1L0S4	FALSE		0								0	2		0	1	1	614.298	1227.59	1227.59	0	0	HCD (High Energy Collision Dissociation)	25	1	MS2		3.513	7.093	71777	6.9622	-0.1308	F17	1	0.000108921	0	4.36592	127029
		FALSE	High	CHIMERYS on Ardia Server (C4)	Unambiguous	[K].PFGDLSYSDVK.[N]		1	F1L0S4	F1L0S4	FALSE		0								0	2		0	1	1	614.298	1227.59	1227.59	0	0	HCD (High Energy Collision Dissociation)	25	1	MS2		3.514	7.0631	71475	6.9622	-0.1009	F17	1	0.00401753	0.0228474	1.03524	127029
		FALSE	High	CHIMERYS on Ardia Server (C4)	Unambiguous	[K].PFGDLSYSDVK.[N]		1	F1L0S4	F1L0S4	FALSE		0								0	2		0	1	1	614.298	1227.59	1227.59	0	0	HCD (High Energy Collision Dissociation)	25	1	MS2		3.514	7.0332	71171	6.9622	-0.071	F17	1	0.000108921	0	13.6683	127029
		FALSE	High	CHIMERYS on Ardia Server (C4)	Unambiguous	[K].PFGDLSYSDVK.[N]		1	F1L0S4	F1L0S4	FALSE		0								0	2		0	1	1	614.298	1227.59	1227.59	0	0	HCD (High Energy Collision Dissociation)	25	1	MS2		3.513	7.0029	70867	6.9622	-0.0407	F17	1	0.000108921	0	9.86164	127029
	FALSE	High	[R].YYGESKPFGDLSYSDVK.[N]	1	484	F1L0S4	F1L0S4 [54-70]		1	1954.91	7.51953e+06	5.78727e+06	4.43358e+06	3.44593e+06	4.04091e+06	2.78884e+06	2.70538e+06	1.57914e+06	5.76406e+06	3.39206e+06												High	High	High	High	High	High	High	High	High	High	0.000234412	1.53743e-12	0.000225955
		Checked	Confidence	Identifying Node	PSM Ambiguity	Annotated Sequence	Modifications	# Proteins	Master Protein Accessions	Protein Accessions	I/L Ambiguity	CHIMERYS: PTM Localization Sequence	CHIMERYS: PTM Localization Score	CHIMERYS: Best Site Probabilities	CHIMERYS: Oxidation Site Probabilities	CHIMERYS: Phospho Site Probabilities	CHIMERYS: Label:13C(6)15N(2) Site Probabilities	CHIMERYS: Label:13C(6)15N(4) Site Probabilities	CHIMERYS: Oxidation Site Probabilities	CHIMERYS: Phospho Site Probabilities	# Missed Cleavages	Charge	DeltaScore	DeltaCn	Rank	Search Engine Rank	m/z [Da]	MH+ [Da]	Theo. MH+ [Da]	DeltaM [ppm]	Deltam/z [Da]	Activation Type	NCE [%]	Normalized CHIMERYS Coefficient	MS Order	Isolation Interference [%]	Ion Inject Time [ms]	RT [min]	First Scan	Predicted RT [min]	DeltaRT	File ID	# Protein Groups	q-Value	PEP	SVM Score	Quan Value
		FALSE	High	CHIMERYS on Ardia Server (A4)	Unambiguous	[R].YYGESKPFGDLSYSDVK.[N]		1	F1L0S4	F1L0S4	FALSE		0								1	3		0	1	1	652.307	1954.91	1954.91	0	0	HCD (High Energy Collision Dissociation)	25	0.63	MS2		3.513	7.3783	74820	7.8292	0.4509	F15	1	9.59233e-05	3.251e-20	8.19548	2.69312e+06
		FALSE	High	CHIMERYS on Ardia Server (G4)	Unambiguous	[R].YYGESKPFGDLSYSDVK.[N]		1	F1L0S4	F1L0S4	FALSE		0								1	2		0	1	1	977.957	1954.91	1954.91	0	0	HCD (High Energy Collision Dissociation)	25	1	MS2		3.586	7.4867	75965	8.0252	0.5386	F21	1	8.45452e-05	0	20.8034	387247
		FALSE	High	CHIMERYS on Ardia Server (G4)	Unambiguous	[R].YYGESKPFGDLSYSDVK.[N]		1	F1L0S4	F1L0S4	FALSE		0								1	3		0	1	1	652.307	1954.91	1954.91	0	0	HCD (High Energy Collision Dissociation)	25	0.99	MS2		3.513	7.4337	75427	8.0252	0.5916	F21	1	8.45452e-05	0	9.21348	2.31813e+06
		FALSE	High	CHIMERYS on Ardia Server (G4)	Unambiguous	[R].YYGESKPFGDLSYSDVK.[N]		1	F1L0S4	F1L0S4	FALSE		0								1	2		0	1	1	977.957	1954.91	1954.91	0	0	HCD (High Energy Collision Dissociation)	25	1	MS2		3.576	7.4867	75966	8.0252	0.5385	F21	1	0.000202429	0.000288211	5.9288	387247
		FALSE	High	CHIMERYS on Ardia Server (G4)	Unambiguous	[R].YYGESKPFGDLSYSDVK.[N]		1	F1L0S4	F1L0S4	FALSE		0								1	3		0	1	1	652.307	1954.91	1954.91	0	0	HCD (High Energy Collision Dissociation)	25	0.98	MS2		3.514	7.4933	76034	8.0252	0.5319	F21	1	0.000222222	0.000350036	5.59575	2.31813e+06
		FALSE	High	CHIMERYS on Ardia Server (G4)	Unambiguous	[R].YYGESKPFGDLSYSDVK.[N]		1	F1L0S4	F1L0S4	FALSE		0								1	2		0	1	1	977.957	1954.91	1954.91	0	0	HCD (High Energy Collision Dissociation)	25	1	MS2		3.513	7.5163	76268	8.0252	0.5089	F21	1	8.45452e-05	0	22.5407	387247
		FALSE	High	CHIMERYS on Ardia Server (G4)	Unambiguous	[R].YYGESKPFGDLSYSDVK.[N]		1	F1L0S4	F1L0S4	FALSE		0								1	2		0	1	1	977.957	1954.91	1954.91	0	0	HCD (High Energy Collision Dissociation)	25	1	MS2		3.513	7.5164	76269	8.0252	0.5088	F21	1	8.45452e-05	0	9.66694	387247
		FALSE	High	CHIMERYS on Ardia Server (G4)	Unambiguous	[R].YYGESKPFGDLSYSDVK.[N]		1	F1L0S4	F1L0S4	FALSE		0								1	3		0	1	1	652.307	1954.91	1954.91	0	0	HCD (High Energy Collision Dissociation)	25	0.96	MS2		3.514	7.4635	75731	8.0252	0.5618	F21	1	0.00033477	0.00153737	4.69602	2.31813e+06
		FALSE	High	CHIMERYS on Ardia Server (G4)	Unambiguous	[R].YYGESKPFGDLSYSDVK.[N]		1	F1L0S4	F1L0S4	FALSE		0								1	3		0	1	1	652.307	1954.91	1954.91	0	0	HCD (High Energy Collision Dissociation)	25	1	MS2		3.514	7.5229	76336	8.0252	0.5024	F21	1	8.45452e-05	0	9.39884	2.31813e+06
		FALSE	High	CHIMERYS on Ardia Server (G4)	Unambiguous	[R].YYGESKPFGDLSYSDVK.[N]		1	F1L0S4	F1L0S4	FALSE		0								1	2		0	1	1	977.957	1954.91	1954.91	0	0	HCD (High Energy Collision Dissociation)	25	1	MS2		3.514	7.5461	76571	8.0252	0.4791	F21	1	8.45452e-05	0	18.9529	387247
		FALSE	High	CHIMERYS on Ardia Server (G4)	Unambiguous	[R].YYGESKPFGDLSYSDVK.[N]		1	F1L0S4	F1L0S4	FALSE		0								1	3		0	1	1	652.307	1954.91	1954.91	0	0	HCD (High Energy Collision Dissociation)	25	1	MS2		3.514	7.4933	76033	8.0252	0.532	F21	1	8.45452e-05	0	9.19483	2.31813e+06
		FALSE	High	CHIMERYS on Ardia Server (G4)	Unambiguous	[R].YYGESKPFGDLSYSDVK.[N]		1	F1L0S4	F1L0S4	FALSE		0								1	2		0	1	1	977.957	1954.91	1954.91	0	0	HCD (High Energy Collision Dissociation)	25	1	MS2		3.513	7.4268	75359	8.0252	0.5984	F21	1	0.00134631	0.00634109	2.05537	387247
		FALSE	High	CHIMERYS on Ardia Server (G4)	Unambiguous	[R].YYGESKPFGDLSYSDVK.[N]		1	F1L0S4	F1L0S4	FALSE		0								1	2		0	1	1	977.957	1954.91	1954.91	0	0	HCD (High Energy Collision Dissociation)	25	1	MS2		3.513	7.4267	75358	8.0252	0.5985	F21	1	8.45452e-05	0	20.4329	387247
		FALSE	High	CHIMERYS on Ardia Server (G4)	Unambiguous	[R].YYGESKPFGDLSYSDVK.[N]		1	F1L0S4	F1L0S4	FALSE		0								1	3		0	1	1	652.307	1954.91	1954.91	0	0	HCD (High Energy Collision Dissociation)	25	1	MS2		3.689	7.553	76640	8.0252	0.4723	F21	1	0.000149589	0.000288211	8.21218	2.31813e+06
		FALSE	High	CHIMERYS on Ardia Server (F4)	Unambiguous	[R].YYGESKPFGDLSYSDVK.[N]		1	F1L0S4	F1L0S4	FALSE		0								1	3		0	1	1	652.307	1954.91	1954.91	0	0	HCD (High Energy Collision Dissociation)	25	1	MS2		3.514	7.8075	79066	7.7627	-0.0448	F20	1	0.000242571	0.000879043	5.14727	1.34929e+06
		FALSE	High	CHIMERYS on Ardia Server (G4)	Unambiguous	[R].YYGESKPFGDLSYSDVK.[N]		1	F1L0S4	F1L0S4	FALSE		0								1	3		0	1	1	652.307	1954.91	1954.91	0	0	HCD (High Energy Collision Dissociation)	25	0.82	MS2		3.535	7.5233	76338	8.0252	0.5019	F21	1	0.000609541	0.00154967	3.57198	2.31813e+06
		FALSE	High	CHIMERYS on Ardia Server (G4)	Unambiguous	[R].YYGESKPFGDLSYSDVK.[N]		1	F1L0S4	F1L0S4	FALSE		0								1	3		0	1	1	652.307	1954.91	1954.91	0	0	HCD (High Energy Collision Dissociation)	25	1	MS2		3.514	7.4634	75730	8.0252	0.5619	F21	1	0.000180865	0.000288211	7.11663	2.31813e+06
		FALSE	High	CHIMERYS on Ardia Server (G4)	Unambiguous	[R].YYGESKPFGDLSYSDVK.[N]		1	F1L0S4	F1L0S4	FALSE		0								1	2		0	1	1	977.957	1954.91	1954.91	0	0	HCD (High Energy Collision Dissociation)	25	1	MS2		3.514	7.4565	75662	8.0252	0.5688	F21	1	8.45452e-05	0.000129516	8.32489	387247
		FALSE	High	CHIMERYS on Ardia Server (G4)	Unambiguous	[R].YYGESKPFGDLSYSDVK.[N]		1	F1L0S4	F1L0S4	FALSE		0								1	3		0	1	1	652.307	1954.91	1954.91	0	0	HCD (High Energy Collision Dissociation)	25	0.7	MS2		3.514	7.4039	75125	8.0252	0.6214	F21	1	0.00148869	0.00643093	1.93043	2.31813e+06
		FALSE	High	CHIMERYS on Ardia Server (F4)	Unambiguous	[R].YYGESKPFGDLSYSDVK.[N]		1	F1L0S4	F1L0S4	FALSE		0								1	3		0	1	1	652.307	1954.91	1954.91	0	0	HCD (High Energy Collision Dissociation)	25	1	MS2		3.513	7.9272	80279	7.7627	-0.1645	F20	1	0.00127033	0.00586875	2.15627	1.34929e+06
		FALSE	High	CHIMERYS on Ardia Server (F4)	Unambiguous	[R].YYGESKPFGDLSYSDVK.[N]		1	F1L0S4	F1L0S4	FALSE		0								1	3		0	1	1	652.307	1954.91	1954.91	0	0	HCD (High Energy Collision Dissociation)	25	1	MS2		3.513	8.0166	81188	7.7627	-0.2539	F20	1	0.00809205	0.0786767	0.406609	1.34929e+06
		FALSE	High	CHIMERYS on Ardia Server (F4)	Unambiguous	[R].YYGESKPFGDLSYSDVK.[N]		1	F1L0S4	F1L0S4	FALSE		0								1	3		0	1	1	652.307	1954.91	1954.91	0	0	HCD (High Energy Collision Dissociation)	25	1	MS2		3.514	7.8671	79672	7.7627	-0.1044	F20	1	0.000357995	0.00151217	4.96198	1.34929e+06
		FALSE	High	CHIMERYS on Ardia Server (G4)	Unambiguous	[R].YYGESKPFGDLSYSDVK.[N]		1	F1L0S4	F1L0S4	FALSE		0								1	2		0	1	1	977.957	1954.91	1954.91	0	0	HCD (High Energy Collision Dissociation)	25	1	MS2		3.514	7.3968	75055	8.0252	0.6284	F21	1	8.45452e-05	0	10.757	387247
		FALSE	High	CHIMERYS on Ardia Server (G4)	Unambiguous	[R].YYGESKPFGDLSYSDVK.[N]		1	F1L0S4	F1L0S4	FALSE		0								1	3		0	1	1	652.307	1954.91	1954.91	0	0	HCD (High Energy Collision Dissociation)	25	0.85	MS2		3.514	7.4038	75124	8.0252	0.6214	F21	1	0.000180865	0.000288211	7.37519	2.31813e+06
		FALSE	High	CHIMERYS on Ardia Server (G4)	Unambiguous	[R].YYGESKPFGDLSYSDVK.[N]		1	F1L0S4	F1L0S4	FALSE		0								1	2		0	1	1	977.957	1954.91	1954.91	0	0	HCD (High Energy Collision Dissociation)	25	1	MS2		3.514	7.5462	76572	8.0252	0.479	F21	1	8.45452e-05	0	9.12213	387247
		FALSE	High	CHIMERYS on Ardia Server (F4)	Unambiguous	[R].YYGESKPFGDLSYSDVK.[N]		1	F1L0S4	F1L0S4	FALSE		0								1	3		0	1	1	652.307	1954.91	1954.91	0	0	HCD (High Energy Collision Dissociation)	25	1	MS2		3.513	7.8374	79369	7.7627	-0.0747	F20	1	0.000629921	0.00151217	3.78001	1.34929e+06
		FALSE	High	CHIMERYS on Ardia Server (G4)	Unambiguous	[R].YYGESKPFGDLSYSDVK.[N]		1	F1L0S4	F1L0S4	FALSE		0								1	3		0	1	1	652.307	1954.91	1954.91	0	0	HCD (High Energy Collision Dissociation)	25	0.7	MS2		3.513	7.3736	74820	8.0252	0.6517	F21	1	0.00113687	0.00455945	2.29615	2.31813e+06
		FALSE	High	CHIMERYS on Ardia Server (F4)	Unambiguous	[R].YYGESKPFGDLSYSDVK.[N]		1	F1L0S4	F1L0S4	FALSE		0								1	2		0	1	1	977.957	1954.91	1954.91	0	0	HCD (High Energy Collision Dissociation)	25	1	MS2		3.513	7.8602	79603	7.7627	-0.0975	F20	1	0.00905249	0.0870608	0.341794	121449
		FALSE	High	CHIMERYS on Ardia Server (F4)	Unambiguous	[R].YYGESKPFGDLSYSDVK.[N]		1	F1L0S4	F1L0S4	FALSE		0								1	3		0	1	1	652.307	1954.91	1954.91	0	0	HCD (High Energy Collision Dissociation)	25	0.04	MS2		3.514	7.8375	79370	7.7627	-0.0748	F20	1	0.0096719	0.0870608	0.293335	1.34929e+06
		FALSE	High	CHIMERYS on Ardia Server (G4)	Unambiguous	[R].YYGESKPFGDLSYSDVK.[N]		1	F1L0S4	F1L0S4	FALSE		0								1	2		0	1	1	977.957	1954.91	1954.91	0	0	HCD (High Energy Collision Dissociation)	25	1	MS2		3.534	7.5757	76874	8.0252	0.4495	F21	1	8.45452e-05	0	15.5896	387247
		FALSE	High	CHIMERYS on Ardia Server (F4)	Unambiguous	[R].YYGESKPFGDLSYSDVK.[N]		1	F1L0S4	F1L0S4	FALSE		0								1	3		0	1	1	652.307	1954.91	1954.91	0	0	HCD (High Energy Collision Dissociation)	25	0.72	MS2		3.513	7.8971	79975	7.7627	-0.1344	F20	1	0.00222948	0.00824126	1.43197	1.34929e+06
		FALSE	High	CHIMERYS on Ardia Server (G4)	Unambiguous	[R].YYGESKPFGDLSYSDVK.[N]		1	F1L0S4	F1L0S4	FALSE		0								1	3		0	1	1	652.307	1954.91	1954.91	0	0	HCD (High Energy Collision Dissociation)	25	1	MS2		3.513	7.7916	79066	8.0252	0.2336	F21	1	0.000534359	0.00154967	3.89176	2.31813e+06
		FALSE	High	CHIMERYS on Ardia Server (G4)	Unambiguous	[R].YYGESKPFGDLSYSDVK.[N]		1	F1L0S4	F1L0S4	FALSE		0								1	3		0	1	1	652.307	1954.91	1954.91	0	0	HCD (High Energy Collision Dissociation)	25	1	MS2		3.513	7.6125	77246	8.0252	0.4127	F21	1	8.45452e-05	0	8.79665	2.31813e+06
		FALSE	High	CHIMERYS on Ardia Server (G4)	Unambiguous	[R].YYGESKPFGDLSYSDVK.[N]		1	F1L0S4	F1L0S4	FALSE		0								1	3		0	1	1	652.307	1954.91	1954.91	0	0	HCD (High Energy Collision Dissociation)	25	1	MS2		3.514	7.7616	78762	8.0252	0.2637	F21	1	0.000222222	0.000350036	5.52339	2.31813e+06
		FALSE	High	CHIMERYS on Ardia Server (G4)	Unambiguous	[R].YYGESKPFGDLSYSDVK.[N]		1	F1L0S4	F1L0S4	FALSE		0								1	3		0	1	1	652.307	1954.91	1954.91	0	0	HCD (High Energy Collision Dissociation)	25	1	MS2		3.514	7.9706	80885	8.0252	0.0547	F21	1	0.00482655	0.0375155	0.895848	2.31813e+06
		FALSE	High	CHIMERYS on Ardia Server (H4)	Unambiguous	[R].YYGESKPFGDLSYSDVK.[N]		1	F1L0S4	F1L0S4	FALSE		0								1	3		0	1	1	652.307	1954.91	1954.91	0	0	HCD (High Energy Collision Dissociation)	25	0.67	MS2		3.513	7.4537	75427	7.8796	0.4258	F22	1	0.000301386	0.000566912	4.71025	797497
		FALSE	High	CHIMERYS on Ardia Server (H4)	Unambiguous	[R].YYGESKPFGDLSYSDVK.[N]		1	F1L0S4	F1L0S4	FALSE		0								1	2		0	1	1	977.957	1954.91	1954.91	0	0	HCD (High Energy Collision Dissociation)	25	1	MS2		3.513	7.4767	75661	7.8796	0.4028	F22	1	0.000331251	0.000566912	4.41005	80300.7
		FALSE	High	CHIMERYS on Ardia Server (G4)	Unambiguous	[R].YYGESKPFGDLSYSDVK.[N]		1	F1L0S4	F1L0S4	FALSE		0								1	3		0	1	1	652.307	1954.91	1954.91	0	0	HCD (High Energy Collision Dissociation)	25	0.64	MS2		3.514	7.8511	79672	8.0252	0.1742	F21	1	0.00388876	0.0314964	1.02432	2.31813e+06
		FALSE	High	CHIMERYS on Ardia Server (H4)	Unambiguous	[R].YYGESKPFGDLSYSDVK.[N]		1	F1L0S4	F1L0S4	FALSE		0								1	2		0	1	1	977.957	1954.91	1954.91	0	0	HCD (High Energy Collision Dissociation)	25	1	MS2		3.514	7.4768	75662	7.8796	0.4028	F22	1	0.00140121	0.00756187	2.19778	80300.7
		FALSE	High	CHIMERYS on Ardia Server (H4)	Unambiguous	[R].YYGESKPFGDLSYSDVK.[N]		1	F1L0S4	F1L0S4	FALSE		0								1	3		0	1	1	652.307	1954.91	1954.91	0	0	HCD (High Energy Collision Dissociation)	25	0.88	MS2		3.513	7.4838	75731	7.8796	0.3958	F22	1	0.000204527	0.000440526	6.67609	797497
		FALSE	High	CHIMERYS on Ardia Server (G4)	Unambiguous	[R].YYGESKPFGDLSYSDVK.[N]		1	F1L0S4	F1L0S4	FALSE		0								1	3		0	1	1	652.307	1954.91	1954.91	0	0	HCD (High Energy Collision Dissociation)	25	1	MS2		3.514	7.7317	78459	8.0252	0.2935	F21	1	0.000202429	0.000288211	5.86862	2.31813e+06
		FALSE	High	CHIMERYS on Ardia Server (G4)	Unambiguous	[R].YYGESKPFGDLSYSDVK.[N]		1	F1L0S4	F1L0S4	FALSE		0								1	2		0	1	1	977.957	1954.91	1954.91	0	0	HCD (High Energy Collision Dissociation)	25	1	MS2		3.626	7.4564	75661	8.0252	0.5689	F21	1	8.45452e-05	0	20.2536	387247
		FALSE	High	CHIMERYS on Ardia Server (H4)	Unambiguous	[R].YYGESKPFGDLSYSDVK.[N]		1	F1L0S4	F1L0S4	FALSE		0								1	3		0	1	1	652.307	1954.91	1954.91	0	0	HCD (High Energy Collision Dissociation)	25	0.87	MS2		3.514	7.4837	75730	7.8796	0.3959	F22	1	0.000204527	0.000440526	6.89837	797497
		FALSE	High	CHIMERYS on Ardia Server (G4)	Unambiguous	[R].YYGESKPFGDLSYSDVK.[N]		1	F1L0S4	F1L0S4	FALSE		0								1	3		0	1	1	652.307	1954.91	1954.91	0	0	HCD (High Energy Collision Dissociation)	25	0.04	MS2		3.513	7.8216	79370	8.0252	0.2037	F21	1	0.00458403	0.0375155	0.925652	2.31813e+06
		FALSE	High	CHIMERYS on Ardia Server (G4)	Unambiguous	[R].YYGESKPFGDLSYSDVK.[N]		1	F1L0S4	F1L0S4	FALSE		0								1	3		0	1	1	652.307	1954.91	1954.91	0	0	HCD (High Energy Collision Dissociation)	25	0.67	MS2		3.518	7.8215	79369	8.0252	0.2038	F21	1	0.000609541	0.00154967	3.53585	2.31813e+06
		FALSE	High	CHIMERYS on Ardia Server (G4)	Unambiguous	[R].YYGESKPFGDLSYSDVK.[N]		1	F1L0S4	F1L0S4	FALSE		0								1	2		0	1	1	977.957	1954.91	1954.91	0	0	HCD (High Energy Collision Dissociation)	25	1	MS2		3.514	7.7248	78390	8.0252	0.3005	F21	1	0.000585763	0.00154967	3.68911	387247
		FALSE	High	CHIMERYS on Ardia Server (G4)	Unambiguous	[R].YYGESKPFGDLSYSDVK.[N]		1	F1L0S4	F1L0S4	FALSE		0								1	2		0	1	1	977.957	1954.91	1954.91	0	0	HCD (High Energy Collision Dissociation)	25	1	MS2		3.513	7.6358	77481	8.0252	0.3895	F21	1	8.45452e-05	0	9.03127	387247
		FALSE	High	CHIMERYS on Ardia Server (G4)	Unambiguous	[R].YYGESKPFGDLSYSDVK.[N]		1	F1L0S4	F1L0S4	FALSE		0								1	2		0	1	1	977.957	1954.91	1954.91	0	0	HCD (High Energy Collision Dissociation)	25	1	MS2		3.513	7.6359	77482	8.0252	0.3894	F21	1	0.00280893	0.0236915	1.30533	387247
		FALSE	High	CHIMERYS on Ardia Server (G4)	Unambiguous	[R].YYGESKPFGDLSYSDVK.[N]		1	F1L0S4	F1L0S4	FALSE		0								1	3		0	1	1	652.307	1954.91	1954.91	0	0	HCD (High Energy Collision Dissociation)	25	1	MS2		3.514	7.6422	77549	8.0252	0.3831	F21	1	0.000149589	0.000288211	7.83776	2.31813e+06
		FALSE	High	CHIMERYS on Ardia Server (G4)	Unambiguous	[R].YYGESKPFGDLSYSDVK.[N]		1	F1L0S4	F1L0S4	FALSE		0								1	3		0	1	1	652.307	1954.91	1954.91	0	0	HCD (High Energy Collision Dissociation)	25	0.07	MS2		3.028	7.5828	76944	8.0252	0.4425	F21	1	0.000809969	0.00362329	3.13424	2.31813e+06
		FALSE	High	CHIMERYS on Ardia Server (G4)	Unambiguous	[R].YYGESKPFGDLSYSDVK.[N]		1	F1L0S4	F1L0S4	FALSE		0								1	2		0	1	1	977.957	1954.91	1954.91	0	0	HCD (High Energy Collision Dissociation)	25	1	MS2		3.514	7.6653	77784	8.0252	0.3599	F21	1	0.000180865	0.000288211	6.93996	387247
		FALSE	High	CHIMERYS on Ardia Server (G4)	Unambiguous	[R].YYGESKPFGDLSYSDVK.[N]		1	F1L0S4	F1L0S4	FALSE		0								1	3		0	1	1	652.307	1954.91	1954.91	0	0	HCD (High Energy Collision Dissociation)	25	1	MS2		3.514	7.6723	77853	8.0252	0.353	F21	1	0.000222222	0.000350036	5.51174	2.31813e+06
		FALSE	High	CHIMERYS on Ardia Server (G4)	Unambiguous	[R].YYGESKPFGDLSYSDVK.[N]		1	F1L0S4	F1L0S4	FALSE		0								1	3		0	1	1	652.307	1954.91	1954.91	0	0	HCD (High Energy Collision Dissociation)	25	0.79	MS2		3.513	7.7021	78156	8.0252	0.3231	F21	1	0.000363504	0.00153737	4.54889	2.31813e+06
		FALSE	High	CHIMERYS on Ardia Server (G4)	Unambiguous	[R].YYGESKPFGDLSYSDVK.[N]		1	F1L0S4	F1L0S4	FALSE		0								1	3		0	1	1	652.307	1954.91	1954.91	0	0	HCD (High Energy Collision Dissociation)	25	0.3	MS2		3.513	7.5531	76641	8.0252	0.4722	F21	1	0.000202429	0.000288211	6.2153	2.31813e+06
		FALSE	High	CHIMERYS on Ardia Server (H4)	Unambiguous	[R].YYGESKPFGDLSYSDVK.[N]		1	F1L0S4	F1L0S4	FALSE		0								1	2		0	1	1	977.957	1954.91	1954.91	0	0	HCD (High Energy Collision Dissociation)	25	1	MS2		3.513	7.5068	75965	7.8796	0.3728	F22	1	8.29394e-05	0	13.0883	80300.7
		FALSE	High	CHIMERYS on Ardia Server (G4)	Unambiguous	[R].YYGESKPFGDLSYSDVK.[N]		1	F1L0S4	F1L0S4	FALSE		0								1	3		0	1	1	652.307	1954.91	1954.91	0	0	HCD (High Energy Collision Dissociation)	25	1	MS2		3.513	7.5827	76943	8.0252	0.4426	F21	1	0.000149589	0.000288211	8.06374	2.31813e+06
		FALSE	High	CHIMERYS on Ardia Server (G4)	Unambiguous	[R].YYGESKPFGDLSYSDVK.[N]		1	F1L0S4	F1L0S4	FALSE		0								1	2		0	1	1	977.957	1954.91	1954.91	0	0	HCD (High Energy Collision Dissociation)	25	1	MS2		3.538	7.576	76875	8.0252	0.4492	F21	1	0.000609541	0.00166953	3.33828	387247
		FALSE	High	CHIMERYS on Ardia Server (G4)	Unambiguous	[R].YYGESKPFGDLSYSDVK.[N]		1	F1L0S4	F1L0S4	FALSE		0								1	2		0	1	1	977.957	1954.91	1954.91	0	0	HCD (High Energy Collision Dissociation)	25	1	MS2		3.513	7.6056	77177	8.0252	0.4197	F21	1	8.45452e-05	0	13.05	387247
		FALSE	High	CHIMERYS on Ardia Server (H4)	Unambiguous	[R].YYGESKPFGDLSYSDVK.[N]		1	F1L0S4	F1L0S4	FALSE		0								1	3		0	1	1	652.307	1954.91	1954.91	0	0	HCD (High Energy Collision Dissociation)	25	1	MS2		3.513	7.5135	76034	7.8796	0.3661	F22	1	8.29394e-05	5.28924e-12	7.97632	797497
		FALSE	High	CHIMERYS on Ardia Server (E4)	Unambiguous	[R].YYGESKPFGDLSYSDVK.[N]		1	F1L0S4	F1L0S4	FALSE		0								1	3		0	1	1	652.307	1954.91	1954.91	0	0	HCD (High Energy Collision Dissociation)	25	1	MS2		3.513	8.0344	81491	7.8495	-0.1849	F19	1	0.00253965	0.0155375	1.53567	2.73208e+06
		FALSE	High	CHIMERYS on Ardia Server (E4)	Unambiguous	[R].YYGESKPFGDLSYSDVK.[N]		1	F1L0S4	F1L0S4	FALSE		0								1	3		0	1	1	652.307	1954.91	1954.91	0	0	HCD (High Energy Collision Dissociation)	25	0.16	MS2		3.514	7.9749	80885	7.8495	-0.1254	F19	1	0.00645213	0.0552116	0.618975	2.73208e+06
		FALSE	High	CHIMERYS on Ardia Server (F4)	Unambiguous	[R].YYGESKPFGDLSYSDVK.[N]		1	F1L0S4	F1L0S4	FALSE		0								1	3		0	1	1	652.307	1954.91	1954.91	0	0	HCD (High Energy Collision Dissociation)	25	0.47	MS2		3.542	7.4486	75427	7.7627	0.3141	F20	1	0.000972725	0.00488129	2.67019	1.34929e+06
		FALSE	High	CHIMERYS on Ardia Server (F4)	Unambiguous	[R].YYGESKPFGDLSYSDVK.[N]		1	F1L0S4	F1L0S4	FALSE		0								1	2		0	1	1	977.957	1954.91	1954.91	0	0	HCD (High Energy Collision Dissociation)	25	1	MS2		3.513	7.4716	75661	7.7627	0.2911	F20	1	7.54034e-05	0	6.77623	121449
		FALSE	High	CHIMERYS on Ardia Server (E4)	Unambiguous	[R].YYGESKPFGDLSYSDVK.[N]		1	F1L0S4	F1L0S4	FALSE		0								1	3		0	1	1	652.307	1954.91	1954.91	0	0	HCD (High Energy Collision Dissociation)	25	0.64	MS2		3.513	7.8554	79672	7.8495	-0.0059	F19	1	0.000145567	0.000446677	5.18289	2.73208e+06
		FALSE	High	CHIMERYS on Ardia Server (E4)	Unambiguous	[R].YYGESKPFGDLSYSDVK.[N]		1	F1L0S4	F1L0S4	FALSE		0								1	2		0	1	1	977.957	1954.91	1954.91	0	0	HCD (High Energy Collision Dissociation)	25	1	MS2		3.564	7.8485	79603	7.8495	0.0011	F19	1	0.00285775	0.0155375	1.41606	404387
		FALSE	High	CHIMERYS on Ardia Server (F4)	Unambiguous	[R].YYGESKPFGDLSYSDVK.[N]		1	F1L0S4	F1L0S4	FALSE		0								1	3		0	1	1	652.307	1954.91	1954.91	0	0	HCD (High Energy Collision Dissociation)	25	1	MS2		3.514	7.4786	75731	7.7627	0.2841	F20	1	7.54034e-05	0	7.35113	1.34929e+06
		FALSE	High	CHIMERYS on Ardia Server (F4)	Unambiguous	[R].YYGESKPFGDLSYSDVK.[N]		1	F1L0S4	F1L0S4	FALSE		0								1	3		0	1	1	652.307	1954.91	1954.91	0	0	HCD (High Energy Collision Dissociation)	25	1	MS2		3.514	7.4487	75428	7.7627	0.314	F20	1	0.0022504	0.00874929	1.38139	1.34929e+06
		FALSE	High	CHIMERYS on Ardia Server (E4)	Unambiguous	[R].YYGESKPFGDLSYSDVK.[N]		1	F1L0S4	F1L0S4	FALSE		0								1	3		0	1	1	652.307	1954.91	1954.91	0	0	HCD (High Energy Collision Dissociation)	25	0.53	MS2		3.514	7.9453	80582	7.8495	-0.0958	F19	1	0.000548415	0.0023264	3.37581	2.73208e+06
		FALSE	High	CHIMERYS on Ardia Server (E4)	Unambiguous	[R].YYGESKPFGDLSYSDVK.[N]		1	F1L0S4	F1L0S4	FALSE		0								1	2		0	1	1	977.957	1954.91	1954.91	0	0	HCD (High Energy Collision Dissociation)	25	1	MS2		3.514	7.7293	78390	7.8495	0.1202	F19	1	0.0012103	0.00516301	2.48502	404387
		FALSE	High	CHIMERYS on Ardia Server (E4)	Unambiguous	[R].YYGESKPFGDLSYSDVK.[N]		1	F1L0S4	F1L0S4	FALSE		0								1	3		0	1	1	652.307	1954.91	1954.91	0	0	HCD (High Energy Collision Dissociation)	25	1	MS2		3.514	7.7362	78459	7.8495	0.1133	F19	1	5.66123e-05	0	7.36105	2.73208e+06
		FALSE	High	CHIMERYS on Ardia Server (E4)	Unambiguous	[R].YYGESKPFGDLSYSDVK.[N]		1	F1L0S4	F1L0S4	FALSE		0								1	2		0	1	1	977.957	1954.91	1954.91	0	0	HCD (High Energy Collision Dissociation)	25	1	MS2		3.513	7.6995	78087	7.8495	0.1501	F19	1	0.000173183	0.000446677	4.67026	404387
		FALSE	High	CHIMERYS on Ardia Server (E4)	Unambiguous	[R].YYGESKPFGDLSYSDVK.[N]		1	F1L0S4	F1L0S4	FALSE		0								1	3		0	1	1	652.307	1954.91	1954.91	0	0	HCD (High Energy Collision Dissociation)	25	1	MS2		3.514	7.7659	78762	7.8495	0.0837	F19	1	0.000145567	0.000446677	5.43628	2.73208e+06
		FALSE	High	CHIMERYS on Ardia Server (E4)	Unambiguous	[R].YYGESKPFGDLSYSDVK.[N]		1	F1L0S4	F1L0S4	FALSE		0								1	2		0	1	1	977.957	1954.91	1954.91	0	0	HCD (High Energy Collision Dissociation)	25	1	MS2		3.513	7.789	78997	7.8495	0.0605	F19	1	0.000240616	0.00153079	4.14795	404387
		FALSE	High	CHIMERYS on Ardia Server (E4)	Unambiguous	[R].YYGESKPFGDLSYSDVK.[N]		1	F1L0S4	F1L0S4	FALSE		0								1	3		0	1	1	652.307	1954.91	1954.91	0	0	HCD (High Energy Collision Dissociation)	25	1	MS2		3.513	7.796	79066	7.8495	0.0536	F19	1	0.000240616	0.000882771	4.36423	2.73208e+06
		FALSE	High	CHIMERYS on Ardia Server (E4)	Unambiguous	[R].YYGESKPFGDLSYSDVK.[N]		1	F1L0S4	F1L0S4	FALSE		0								1	3		0	1	1	652.307	1954.91	1954.91	0	0	HCD (High Energy Collision Dissociation)	25	1	MS2		3.513	7.8256	79369	7.8495	0.0239	F19	1	0.00126728	0.00516301	2.39728	2.73208e+06
		FALSE	High	CHIMERYS on Ardia Server (F4)	Unambiguous	[R].YYGESKPFGDLSYSDVK.[N]		1	F1L0S4	F1L0S4	FALSE		0								1	3		0	1	1	652.307	1954.91	1954.91	0	0	HCD (High Energy Collision Dissociation)	25	0.97	MS2		3.512	7.4786	75730	7.7627	0.2842	F20	1	7.54034e-05	0	8.75008	1.34929e+06
		FALSE	High	CHIMERYS on Ardia Server (E4)	Unambiguous	[R].YYGESKPFGDLSYSDVK.[N]		1	F1L0S4	F1L0S4	FALSE		0								1	3		0	1	1	652.307	1954.91	1954.91	0	0	HCD (High Energy Collision Dissociation)	25	1	MS2		3.513	7.6768	77853	7.8495	0.1728	F19	1	5.66123e-05	0	6.64969	2.73208e+06
		FALSE	High	CHIMERYS on Ardia Server (F4)	Unambiguous	[R].YYGESKPFGDLSYSDVK.[N]		1	F1L0S4	F1L0S4	FALSE		0								1	2		0	1	1	977.957	1954.91	1954.91	0	0	HCD (High Energy Collision Dissociation)	25	1	MS2		3.514	7.502	75966	7.7627	0.2608	F20	1	0.00250567	0.0181882	1.26476	121449
		FALSE	High	CHIMERYS on Ardia Server (F4)	Unambiguous	[R].YYGESKPFGDLSYSDVK.[N]		1	F1L0S4	F1L0S4	FALSE		0								1	3		0	1	1	652.307	1954.91	1954.91	0	0	HCD (High Energy Collision Dissociation)	25	0.08	MS2		3.513	7.6579	77550	7.7627	0.1048	F20	1	0.000750344	0.00207738	3.11238	1.34929e+06
		FALSE	High	CHIMERYS on Ardia Server (F4)	Unambiguous	[R].YYGESKPFGDLSYSDVK.[N]		1	F1L0S4	F1L0S4	FALSE		0								1	3		0	1	1	652.307	1954.91	1954.91	0	0	HCD (High Energy Collision Dissociation)	25	1	MS2		3.513	7.5384	76337	7.7627	0.2243	F20	1	7.54034e-05	0	10.4527	1.34929e+06
		FALSE	High	CHIMERYS on Ardia Server (F4)	Unambiguous	[R].YYGESKPFGDLSYSDVK.[N]		1	F1L0S4	F1L0S4	FALSE		0								1	2		0	1	1	977.957	1954.91	1954.91	0	0	HCD (High Energy Collision Dissociation)	25	1	MS2		3.513	7.711	78087	7.7627	0.0517	F20	1	0.000599401	0.00151217	4.01186	121449
		FALSE	High	CHIMERYS on Ardia Server (F4)	Unambiguous	[R].YYGESKPFGDLSYSDVK.[N]		1	F1L0S4	F1L0S4	FALSE		0								1	2		0	1	1	977.957	1954.91	1954.91	0	0	HCD (High Energy Collision Dissociation)	25	1	MS2		3.513	7.6512	77481	7.7627	0.1115	F20	1	7.54034e-05	0	10.6467	121449
		FALSE	High	CHIMERYS on Ardia Server (F4)	Unambiguous	[R].YYGESKPFGDLSYSDVK.[N]		1	F1L0S4	F1L0S4	FALSE		0								1	2		0	1	1	977.957	1954.91	1954.91	0	0	HCD (High Energy Collision Dissociation)	25	1	MS2		3.514	7.7111	78088	7.7627	0.0516	F20	1	0.00511749	0.0361777	0.704492	121449
		FALSE	High	CHIMERYS on Ardia Server (F4)	Unambiguous	[R].YYGESKPFGDLSYSDVK.[N]		1	F1L0S4	F1L0S4	FALSE		0								1	2		0	1	1	977.957	1954.91	1954.91	0	0	HCD (High Energy Collision Dissociation)	25	1	MS2		3.513	7.7407	78390	7.7627	0.022	F20	1	0.00112545	0.00488129	2.47847	121449
		FALSE	High	CHIMERYS on Ardia Server (F4)	Unambiguous	[R].YYGESKPFGDLSYSDVK.[N]		1	F1L0S4	F1L0S4	FALSE		0								1	3		0	1	1	652.307	1954.91	1954.91	0	0	HCD (High Energy Collision Dissociation)	25	1	MS2		3.514	7.7477	78459	7.7627	0.015	F20	1	7.54034e-05	0	6.79307	1.34929e+06
		FALSE	High	CHIMERYS on Ardia Server (F4)	Unambiguous	[R].YYGESKPFGDLSYSDVK.[N]		1	F1L0S4	F1L0S4	FALSE		0								1	3		0	1	1	652.307	1954.91	1954.91	0	0	HCD (High Energy Collision Dissociation)	25	0.02	MS2		3.514	7.7775	78763	7.7627	-0.0148	F20	1	0.000799968	0.00290139	2.82005	1.34929e+06
		FALSE	High	CHIMERYS on Ardia Server (F4)	Unambiguous	[R].YYGESKPFGDLSYSDVK.[N]		1	F1L0S4	F1L0S4	FALSE		0								1	3		0	1	1	652.307	1954.91	1954.91	0	0	HCD (High Energy Collision Dissociation)	25	1	MS2		3.513	7.7177	78156	7.7627	0.045	F20	1	0.000201911	0.0008705	5.80551	1.34929e+06
		FALSE	High	CHIMERYS on Ardia Server (F4)	Unambiguous	[R].YYGESKPFGDLSYSDVK.[N]		1	F1L0S4	F1L0S4	FALSE		0								1	3		0	1	1	652.307	1954.91	1954.91	0	0	HCD (High Energy Collision Dissociation)	25	0.21	MS2		3.514	7.6282	77247	7.7627	0.1345	F20	1	0.000452873	0.00151217	4.8536	1.34929e+06
		FALSE	High	CHIMERYS on Ardia Server (F4)	Unambiguous	[R].YYGESKPFGDLSYSDVK.[N]		1	F1L0S4	F1L0S4	FALSE		0								1	3		0	1	1	652.307	1954.91	1954.91	0	0	HCD (High Energy Collision Dissociation)	25	1	MS2		3.513	7.6281	77246	7.7627	0.1346	F20	1	7.54034e-05	0	8.29258	1.34929e+06
		FALSE	High	CHIMERYS on Ardia Server (F4)	Unambiguous	[R].YYGESKPFGDLSYSDVK.[N]		1	F1L0S4	F1L0S4	FALSE		0								1	3		0	1	1	652.307	1954.91	1954.91	0	0	HCD (High Energy Collision Dissociation)	25	1	MS2		3.514	7.6578	77549	7.7627	0.1049	F20	1	7.54034e-05	0	12.0186	1.34929e+06
		FALSE	High	CHIMERYS on Ardia Server (E4)	Unambiguous	[R].YYGESKPFGDLSYSDVK.[N]		1	F1L0S4	F1L0S4	FALSE		0								1	3		0	1	1	652.307	1954.91	1954.91	0	0	HCD (High Energy Collision Dissociation)	25	0.03	MS2		2.643	7.6466	77550	7.8495	0.2029	F19	1	0.00726868	0.0593703	0.540382	2.73208e+06
		FALSE	High	CHIMERYS on Ardia Server (F4)	Unambiguous	[R].YYGESKPFGDLSYSDVK.[N]		1	F1L0S4	F1L0S4	FALSE		0								1	3		0	1	1	652.307	1954.91	1954.91	0	0	HCD (High Energy Collision Dissociation)	25	1	MS2		3.513	7.7774	78762	7.7627	-0.0147	F20	1	0.000452873	0.00151217	4.7204	1.34929e+06
		FALSE	High	CHIMERYS on Ardia Server (F4)	Unambiguous	[R].YYGESKPFGDLSYSDVK.[N]		1	F1L0S4	F1L0S4	FALSE		0								1	3		0	1	1	652.307	1954.91	1954.91	0	0	HCD (High Energy Collision Dissociation)	25	1	MS2		3.514	7.688	77853	7.7627	0.0747	F20	1	7.54034e-05	0	8.89161	1.34929e+06
		FALSE	High	CHIMERYS on Ardia Server (F4)	Unambiguous	[R].YYGESKPFGDLSYSDVK.[N]		1	F1L0S4	F1L0S4	FALSE		0								1	2		0	1	1	977.957	1954.91	1954.91	0	0	HCD (High Energy Collision Dissociation)	25	1	MS2		3.514	7.681	77784	7.7627	0.0817	F20	1	7.54034e-05	0	8.50196	121449
		FALSE	High	CHIMERYS on Ardia Server (F4)	Unambiguous	[R].YYGESKPFGDLSYSDVK.[N]		1	F1L0S4	F1L0S4	FALSE		0								1	2		0	1	1	977.957	1954.91	1954.91	0	0	HCD (High Energy Collision Dissociation)	25	1	MS2		3.513	7.6216	77179	7.7627	0.1412	F20	1	0.000505894	0.00151217	4.43296	121449
		FALSE	High	CHIMERYS on Ardia Server (F4)	Unambiguous	[R].YYGESKPFGDLSYSDVK.[N]		1	F1L0S4	F1L0S4	FALSE		0								1	3		0	1	1	652.307	1954.91	1954.91	0	0	HCD (High Energy Collision Dissociation)	25	1	MS2		3.574	7.5385	76338	7.7627	0.2242	F20	1	7.54034e-05	0	7.34434	1.34929e+06
		FALSE	High	CHIMERYS on Ardia Server (F4)	Unambiguous	[R].YYGESKPFGDLSYSDVK.[N]		1	F1L0S4	F1L0S4	FALSE		0								1	2		0	1	1	977.957	1954.91	1954.91	0	0	HCD (High Energy Collision Dissociation)	25	1	MS2		3.513	7.5614	76571	7.7627	0.2013	F20	1	7.54034e-05	0	17.9395	121449
		FALSE	High	CHIMERYS on Ardia Server (F4)	Unambiguous	[R].YYGESKPFGDLSYSDVK.[N]		1	F1L0S4	F1L0S4	FALSE		0								1	2		0	1	1	977.957	1954.91	1954.91	0	0	HCD (High Energy Collision Dissociation)	25	1	MS2		3.514	7.5615	76572	7.7627	0.2012	F20	1	7.54034e-05	0	7.7998	121449
		FALSE	High	CHIMERYS on Ardia Server (F4)	Unambiguous	[R].YYGESKPFGDLSYSDVK.[N]		1	F1L0S4	F1L0S4	FALSE		0								1	3		0	1	1	652.307	1954.91	1954.91	0	0	HCD (High Energy Collision Dissociation)	25	1	MS2		3.529	7.5682	76640	7.7627	0.1945	F20	1	7.54034e-05	0	10.2809	1.34929e+06
		FALSE	High	CHIMERYS on Ardia Server (F4)	Unambiguous	[R].YYGESKPFGDLSYSDVK.[N]		1	F1L0S4	F1L0S4	FALSE		0								1	2		0	1	1	977.957	1954.91	1954.91	0	0	HCD (High Energy Collision Dissociation)	25	1	MS2		3.514	7.5315	76268	7.7627	0.2312	F20	1	7.54034e-05	0	15.865	121449
		FALSE	High	CHIMERYS on Ardia Server (F4)	Unambiguous	[R].YYGESKPFGDLSYSDVK.[N]		1	F1L0S4	F1L0S4	FALSE		0								1	3		0	1	1	652.307	1954.91	1954.91	0	0	HCD (High Energy Collision Dissociation)	25	0.93	MS2		3.513	7.5683	76641	7.7627	0.1944	F20	1	0.000505894	0.00151217	4.41381	1.34929e+06
		FALSE	High	CHIMERYS on Ardia Server (F4)	Unambiguous	[R].YYGESKPFGDLSYSDVK.[N]		1	F1L0S4	F1L0S4	FALSE		0								1	2		0	1	1	977.957	1954.91	1954.91	0	0	HCD (High Energy Collision Dissociation)	25	1	MS2		3.513	7.5912	76875	7.7627	0.1715	F20	1	0.000242571	0.000879043	5.29478	121449
		FALSE	High	CHIMERYS on Ardia Server (F4)	Unambiguous	[R].YYGESKPFGDLSYSDVK.[N]		1	F1L0S4	F1L0S4	FALSE		0								1	3		0	1	1	652.307	1954.91	1954.91	0	0	HCD (High Energy Collision Dissociation)	25	1	MS2		3.512	7.5981	76943	7.7627	0.1647	F20	1	7.54034e-05	0	11.1398	1.34929e+06
		FALSE	High	CHIMERYS on Ardia Server (F4)	Unambiguous	[R].YYGESKPFGDLSYSDVK.[N]		1	F1L0S4	F1L0S4	FALSE		0								1	3		0	1	1	652.307	1954.91	1954.91	0	0	HCD (High Energy Collision Dissociation)	25	0.55	MS2		3.512	7.5982	76944	7.7627	0.1646	F20	1	0.000242571	0.000879043	5.29939	1.34929e+06
		FALSE	High	CHIMERYS on Ardia Server (F4)	Unambiguous	[R].YYGESKPFGDLSYSDVK.[N]		1	F1L0S4	F1L0S4	FALSE		0								1	2		0	1	1	977.957	1954.91	1954.91	0	0	HCD (High Energy Collision Dissociation)	25	1	MS2		3.512	7.6215	77178	7.7627	0.1412	F20	1	7.54034e-05	0	21.3143	121449
		FALSE	High	CHIMERYS on Ardia Server (F4)	Unambiguous	[R].YYGESKPFGDLSYSDVK.[N]		1	F1L0S4	F1L0S4	FALSE		0								1	2		0	1	1	977.957	1954.91	1954.91	0	0	HCD (High Energy Collision Dissociation)	25	1	MS2		3.514	7.5019	75965	7.7627	0.2609	F20	1	7.54034e-05	0	16.4473	121449
		FALSE	High	CHIMERYS on Ardia Server (E4)	Unambiguous	[R].YYGESKPFGDLSYSDVK.[N]		1	F1L0S4	F1L0S4	FALSE		0								1	2		0	1	1	977.957	1954.91	1954.91	0	0	HCD (High Energy Collision Dissociation)	25	1	MS2		3.513	7.6698	77784	7.8495	0.1797	F19	1	0.000111626	0.000446677	5.85026	404387
		FALSE	High	CHIMERYS on Ardia Server (F4)	Unambiguous	[R].YYGESKPFGDLSYSDVK.[N]		1	F1L0S4	F1L0S4	FALSE		0								1	2		0	1	1	977.957	1954.91	1954.91	0	0	HCD (High Energy Collision Dissociation)	25	1	MS2		3.513	7.5911	76874	7.7627	0.1716	F20	1	7.54034e-05	0	17.3467	121449
		FALSE	High	CHIMERYS on Ardia Server (F4)	Unambiguous	[R].YYGESKPFGDLSYSDVK.[N]		1	F1L0S4	F1L0S4	FALSE		0								1	3		0	1	1	652.307	1954.91	1954.91	0	0	HCD (High Energy Collision Dissociation)	25	1	MS2		3.513	7.5084	76034	7.7627	0.2544	F20	1	0.000505894	0.00151217	4.08317	1.34929e+06
		FALSE	High	CHIMERYS on Ardia Server (F4)	Unambiguous	[R].YYGESKPFGDLSYSDVK.[N]		1	F1L0S4	F1L0S4	FALSE		0								1	3		0	1	1	652.307	1954.91	1954.91	0	0	HCD (High Energy Collision Dissociation)	25	0.98	MS2		3.544	7.5083	76033	7.7627	0.2544	F20	1	7.54034e-05	0	11.0047	1.34929e+06
		FALSE	High	CHIMERYS on Ardia Server (F4)	Unambiguous	[R].YYGESKPFGDLSYSDVK.[N]		1	F1L0S4	F1L0S4	FALSE		0								1	2		0	1	1	977.957	1954.91	1954.91	0	0	HCD (High Energy Collision Dissociation)	25	1	MS2		3.512	7.5316	76269	7.7627	0.2312	F20	1	0.00125147	0.00488129	2.40951	121449
		FALSE	High	CHIMERYS on Ardia Server (E4)	Unambiguous	[R].YYGESKPFGDLSYSDVK.[N]		1	F1L0S4	F1L0S4	FALSE		0								1	3		0	1	1	652.307	1954.91	1954.91	0	0	HCD (High Energy Collision Dissociation)	25	1	MS2		3.514	7.7064	78156	7.8495	0.1431	F19	1	0.000145567	0.000446677	5.41346	2.73208e+06
		FALSE	High	CHIMERYS on Ardia Server (I4)	Unambiguous	[R].YYGESKPFGDLSYSDVK.[N]		1	F1L0S4	F1L0S4	FALSE		0								1	3		0	1	1	652.307	1954.91	1954.91	0	0	HCD (High Energy Collision Dissociation)	25	1	MS2		3.513	7.9481	80582	8.3581	0.41	F23	1	0.00187489	0.0110963	1.79028	2.38314e+06
		FALSE	High	CHIMERYS on Ardia Server (H4)	Unambiguous	[R].YYGESKPFGDLSYSDVK.[N]		1	F1L0S4	F1L0S4	FALSE		0								1	2		0	1	1	977.957	1954.91	1954.91	0	0	HCD (High Energy Collision Dissociation)	25	1	MS2		3.57	7.5667	76572	7.8796	0.3128	F22	1	0.000331251	0.000566912	4.32907	80300.7
		FALSE	High	CHIMERYS on Ardia Server (I4)	Unambiguous	[R].YYGESKPFGDLSYSDVK.[N]		1	F1L0S4	F1L0S4	FALSE		0								1	3		0	1	1	652.307	1954.91	1954.91	0	0	HCD (High Energy Collision Dissociation)	25	1	MS2		3.514	8.0677	81795	8.3581	0.2904	F23	1	0.000428174	0.00175874	3.58327	2.38314e+06
		FALSE	High	CHIMERYS on Ardia Server (I4)	Unambiguous	[R].YYGESKPFGDLSYSDVK.[N]		1	F1L0S4	F1L0S4	FALSE		0								1	3		0	1	1	652.307	1954.91	1954.91	0	0	HCD (High Energy Collision Dissociation)	25	1	MS2		3.513	7.9182	80279	8.3581	0.4399	F23	1	0.00157106	0.00970496	1.92226	2.38314e+06
		FALSE	High	CHIMERYS on Ardia Server (I4)	Unambiguous	[R].YYGESKPFGDLSYSDVK.[N]		1	F1L0S4	F1L0S4	FALSE		0								1	3		0	1	1	652.307	1954.91	1954.91	0	0	HCD (High Energy Collision Dissociation)	25	1	MS2		3.513	8.0975	82098	8.3581	0.2606	F23	1	0.00365269	0.0244256	1.09883	2.38314e+06
		FALSE	High	CHIMERYS on Ardia Server (I4)	Unambiguous	[R].YYGESKPFGDLSYSDVK.[N]		1	F1L0S4	F1L0S4	FALSE		0								1	3		0	1	1	652.307	1954.91	1954.91	0	0	HCD (High Energy Collision Dissociation)	25	1	MS2		3.514	8.2469	83614	8.3581	0.1113	F23	1	0.00178928	0.0107082	1.82518	2.38314e+06
		FALSE	High	CHIMERYS on Ardia Server (J4)	Unambiguous	[R].YYGESKPFGDLSYSDVK.[N]		1	F1L0S4	F1L0S4	FALSE		0								1	3		0	1	1	652.307	1954.91	1954.91	0	0	HCD (High Energy Collision Dissociation)	25	0.77	MS2		3.514	7.4759	75730	8.0427	0.5668	F24	1	0.000163252	0.000224035	7.05668	1.02615e+06
		FALSE	High	CHIMERYS on Ardia Server (I4)	Unambiguous	[R].YYGESKPFGDLSYSDVK.[N]		1	F1L0S4	F1L0S4	FALSE		0								1	3		0	1	1	652.307	1954.91	1954.91	0	0	HCD (High Energy Collision Dissociation)	25	1	MS2		3.514	8.0376	81491	8.3581	0.3205	F23	1	0.00293219	0.0184787	1.31915	2.38314e+06
		FALSE	High	CHIMERYS on Ardia Server (J4)	Unambiguous	[R].YYGESKPFGDLSYSDVK.[N]		1	F1L0S4	F1L0S4	FALSE		0								1	2		0	1	1	977.957	1954.91	1954.91	0	0	HCD (High Energy Collision Dissociation)	25	1	MS2		3.514	7.4992	75965	8.0427	0.5435	F24	1	0.000106849	0	7.44699	95108.2
		FALSE	High	CHIMERYS on Ardia Server (J4)	Unambiguous	[R].YYGESKPFGDLSYSDVK.[N]		1	F1L0S4	F1L0S4	FALSE		0								1	3		0	1	1	652.307	1954.91	1954.91	0	0	HCD (High Energy Collision Dissociation)	25	0.9	MS2		3.514	7.5059	76034	8.0427	0.5368	F24	1	0.000106849	0	7.48829	1.02615e+06
		FALSE	High	CHIMERYS on Ardia Server (I4)	Unambiguous	[R].YYGESKPFGDLSYSDVK.[N]		1	F1L0S4	F1L0S4	FALSE		0								1	3		0	1	1	652.307	1954.91	1954.91	0	0	HCD (High Energy Collision Dissociation)	25	0.81	MS2		3.516	7.8881	79975	8.3581	0.47	F23	1	0.00238757	0.0140216	1.56548	2.38314e+06
		FALSE	High	CHIMERYS on Ardia Server (J4)	Unambiguous	[R].YYGESKPFGDLSYSDVK.[N]		1	F1L0S4	F1L0S4	FALSE		0								1	2		0	1	1	977.957	1954.91	1954.91	0	0	HCD (High Energy Collision Dissociation)	25	1	MS2		3.514	7.5292	76269	8.0427	0.5135	F24	1	0.000842026	0.00567506	2.6875	95108.2
		FALSE	High	CHIMERYS on Ardia Server (I4)	Unambiguous	[R].YYGESKPFGDLSYSDVK.[N]		1	F1L0S4	F1L0S4	FALSE		0								1	2		0	1	1	977.957	1954.91	1954.91	0	0	HCD (High Energy Collision Dissociation)	25	1	MS2		3.513	7.7021	78087	8.3581	0.6561	F23	1	7.51089e-05	9.63504e-06	10.6731	371167
		FALSE	High	CHIMERYS on Ardia Server (J4)	Unambiguous	[R].YYGESKPFGDLSYSDVK.[N]		1	F1L0S4	F1L0S4	FALSE		0								1	3		0	1	1	652.307	1954.91	1954.91	0	0	HCD (High Energy Collision Dissociation)	25	0.97	MS2		3.55	7.5058	76033	8.0427	0.5369	F24	1	0.000106849	0	10.3138	1.02615e+06
		FALSE	High	CHIMERYS on Ardia Server (I4)	Unambiguous	[R].YYGESKPFGDLSYSDVK.[N]		1	F1L0S4	F1L0S4	FALSE		0								1	3		0	1	1	652.307	1954.91	1954.91	0	0	HCD (High Energy Collision Dissociation)	25	0.36	MS2		3.514	7.978	80885	8.3581	0.3801	F23	1	0.00407795	0.0298977	0.953871	2.38314e+06
		FALSE	High	CHIMERYS on Ardia Server (I4)	Unambiguous	[R].YYGESKPFGDLSYSDVK.[N]		1	F1L0S4	F1L0S4	FALSE		0								1	2		0	1	1	977.957	1954.91	1954.91	0	0	HCD (High Energy Collision Dissociation)	25	1	MS2		3.514	7.8816	79907	8.3581	0.4765	F23	1	0.000680735	0.00437224	2.68176	371167
		FALSE	High	CHIMERYS on Ardia Server (I4)	Unambiguous	[R].YYGESKPFGDLSYSDVK.[N]		1	F1L0S4	F1L0S4	FALSE		0								1	3		0	1	1	652.307	1954.91	1954.91	0	0	HCD (High Energy Collision Dissociation)	25	0.04	MS2		3.513	7.7687	78763	8.3581	0.5894	F23	1	0.00279383	0.0167186	1.40519	2.38314e+06
		FALSE	High	CHIMERYS on Ardia Server (I4)	Unambiguous	[R].YYGESKPFGDLSYSDVK.[N]		1	F1L0S4	F1L0S4	FALSE		0								1	2		0	1	1	977.957	1954.91	1954.91	0	0	HCD (High Energy Collision Dissociation)	25	1	MS2		3.513	7.7917	78997	8.3581	0.5664	F23	1	0.000359712	0.00117012	4.1478	371167
		FALSE	High	CHIMERYS on Ardia Server (I4)	Unambiguous	[R].YYGESKPFGDLSYSDVK.[N]		1	F1L0S4	F1L0S4	FALSE		0								1	3		0	1	1	652.307	1954.91	1954.91	0	0	HCD (High Energy Collision Dissociation)	25	1	MS2		3.513	7.7987	79066	8.3581	0.5594	F23	1	0.000318861	0.000913814	4.60063	2.38314e+06
		FALSE	High	CHIMERYS on Ardia Server (I4)	Unambiguous	[R].YYGESKPFGDLSYSDVK.[N]		1	F1L0S4	F1L0S4	FALSE		0								1	3		0	1	1	652.307	1954.91	1954.91	0	0	HCD (High Energy Collision Dissociation)	25	0.06	MS2		3.513	7.7988	79067	8.3581	0.5593	F23	1	0.00863113	0.0705955	0.38932	2.38314e+06
		FALSE	High	CHIMERYS on Ardia Server (I4)	Unambiguous	[R].YYGESKPFGDLSYSDVK.[N]		1	F1L0S4	F1L0S4	FALSE		0								1	3		0	1	1	652.307	1954.91	1954.91	0	0	HCD (High Energy Collision Dissociation)	25	0.04	MS2		3.514	7.7388	78460	8.3581	0.6193	F23	1	0.00993156	0.0839722	0.273525	2.38314e+06
		FALSE	High	CHIMERYS on Ardia Server (I4)	Unambiguous	[R].YYGESKPFGDLSYSDVK.[N]		1	F1L0S4	F1L0S4	FALSE		0								1	2		0	1	1	977.957	1954.91	1954.91	0	0	HCD (High Energy Collision Dissociation)	25	1	MS2		3.513	7.8216	79300	8.3581	0.5365	F23	1	0.000680735	0.00426241	2.70486	371167
		FALSE	High	CHIMERYS on Ardia Server (I4)	Unambiguous	[R].YYGESKPFGDLSYSDVK.[N]		1	F1L0S4	F1L0S4	FALSE		0								1	3		0	1	1	652.307	1954.91	1954.91	0	0	HCD (High Energy Collision Dissociation)	25	1	MS2		3.513	7.8583	79672	8.3581	0.4998	F23	1	0.000428174	0.00234681	3.26704	2.38314e+06
		FALSE	High	CHIMERYS on Ardia Server (J4)	Unambiguous	[R].YYGESKPFGDLSYSDVK.[N]		1	F1L0S4	F1L0S4	FALSE		0								1	2		0	1	1	977.957	1954.91	1954.91	0	0	HCD (High Energy Collision Dissociation)	25	1	MS2		3.542	7.5291	76268	8.0427	0.5136	F24	1	0.000106849	0	13.6363	95108.2
		FALSE	High	CHIMERYS on Ardia Server (I4)	Unambiguous	[R].YYGESKPFGDLSYSDVK.[N]		1	F1L0S4	F1L0S4	FALSE		0								1	2		0	1	1	977.957	1954.91	1954.91	0	0	HCD (High Energy Collision Dissociation)	25	1	MS2		3.514	7.7318	78390	8.3581	0.6263	F23	1	7.51089e-05	5.54392e-05	8.72251	371167
		FALSE	High	CHIMERYS on Ardia Server (I4)	Unambiguous	[R].YYGESKPFGDLSYSDVK.[N]		1	F1L0S4	F1L0S4	FALSE		0								1	3		0	1	1	652.307	1954.91	1954.91	0	0	HCD (High Energy Collision Dissociation)	25	1	MS2		3.513	7.8286	79369	8.3581	0.5295	F23	1	0.00288049	0.0177	1.35567	2.38314e+06
		FALSE	High	CHIMERYS on Ardia Server (I4)	Unambiguous	[R].YYGESKPFGDLSYSDVK.[N]		1	F1L0S4	F1L0S4	FALSE		0								1	3		0	1	1	652.307	1954.91	1954.91	0	0	HCD (High Energy Collision Dissociation)	25	1	MS2		3.514	7.7387	78459	8.3581	0.6194	F23	1	7.51089e-05	0.000239612	7.00559	2.38314e+06
		FALSE	High	CHIMERYS on Ardia Server (J4)	Unambiguous	[R].YYGESKPFGDLSYSDVK.[N]		1	F1L0S4	F1L0S4	FALSE		0								1	3		0	1	1	652.307	1954.91	1954.91	0	0	HCD (High Energy Collision Dissociation)	25	0.92	MS2		3.514	7.5362	76338	8.0427	0.5065	F24	1	0.000163252	0.000224035	7.08689	1.02615e+06
		FALSE	High	CHIMERYS on Ardia Server (I4)	Unambiguous	[R].YYGESKPFGDLSYSDVK.[N]		1	F1L0S4	F1L0S4	FALSE		0								1	3		0	1	1	652.307	1954.91	1954.91	0	0	HCD (High Energy Collision Dissociation)	25	1	MS2		3.515	7.7686	78762	8.3581	0.5895	F23	1	7.51089e-05	2.06453e-05	9.82744	2.38314e+06
		FALSE	High	CHIMERYS on Ardia Server (J4)	Unambiguous	[R].YYGESKPFGDLSYSDVK.[N]		1	F1L0S4	F1L0S4	FALSE		0								1	2		0	1	1	977.957	1954.91	1954.91	0	0	HCD (High Energy Collision Dissociation)	25	1	MS2		3.514	7.5888	76874	8.0427	0.4539	F24	1	0.000106849	0	25.0291	95108.2
		FALSE	High	CHIMERYS on Ardia Server (J4)	Unambiguous	[R].YYGESKPFGDLSYSDVK.[N]		1	F1L0S4	F1L0S4	FALSE		0								1	3		0	1	1	652.307	1954.91	1954.91	0	0	HCD (High Energy Collision Dissociation)	25	1	MS2		3.514	7.8052	79066	8.0427	0.2375	F24	1	0.000106849	0	7.51747	1.02615e+06
		FALSE	High	CHIMERYS on Ardia Server (J4)	Unambiguous	[R].YYGESKPFGDLSYSDVK.[N]		1	F1L0S4	F1L0S4	FALSE		0								1	3		0	1	1	652.307	1954.91	1954.91	0	0	HCD (High Energy Collision Dissociation)	25	0.8	MS2		3.659	7.8649	79672	8.0427	0.1778	F24	1	0.000335439	0.00217839	3.63302	1.02615e+06
		FALSE	High	CHIMERYS on Ardia Server (J4)	Unambiguous	[R].YYGESKPFGDLSYSDVK.[N]		1	F1L0S4	F1L0S4	FALSE		0								1	3		0	1	1	652.307	1954.91	1954.91	0	0	HCD (High Energy Collision Dissociation)	25	1	MS2		3.513	7.8946	79975	8.0427	0.1481	F24	1	0.000577784	0.00217839	2.91064	1.02615e+06
		FALSE	High	CHIMERYS on Ardia Server (J4)	Unambiguous	[R].YYGESKPFGDLSYSDVK.[N]		1	F1L0S4	F1L0S4	FALSE		0								1	3		0	1	1	652.307	1954.91	1954.91	0	0	HCD (High Energy Collision Dissociation)	25	1	MS2		3.608	7.775	78762	8.0427	0.2677	F24	1	0.000106849	0	10.4285	1.02615e+06
		FALSE	High	CHIMERYS on Ardia Server (J4)	Unambiguous	[R].YYGESKPFGDLSYSDVK.[N]		1	F1L0S4	F1L0S4	FALSE		0								1	3		0	1	1	652.307	1954.91	1954.91	0	0	HCD (High Energy Collision Dissociation)	25	0.49	MS2		3.514	7.9249	80279	8.0427	0.1178	F24	1	0.00519975	0.048517	0.737452	1.02615e+06
		FALSE	High	CHIMERYS on Ardia Server (J4)	Unambiguous	[R].YYGESKPFGDLSYSDVK.[N]		1	F1L0S4	F1L0S4	FALSE		0								1	3		0	1	1	652.307	1954.91	1954.91	0	0	HCD (High Energy Collision Dissociation)	25	1	MS2		3.539	8.0144	81188	8.0427	0.0284	F24	1	0.000335439	0.00114785	3.93298	1.02615e+06
		FALSE	High	CHIMERYS on Ardia Server (J4)	Unambiguous	[R].YYGESKPFGDLSYSDVK.[N]		1	F1L0S4	F1L0S4	FALSE		0								1	3		0	1	1	652.307	1954.91	1954.91	0	0	HCD (High Energy Collision Dissociation)	25	1	MS2		3.513	7.835	79369	8.0427	0.2078	F24	1	0.000218962	0.000419875	5.59935	1.02615e+06
		FALSE	High	CHIMERYS on Ardia Server (J4)	Unambiguous	[R].YYGESKPFGDLSYSDVK.[N]		1	F1L0S4	F1L0S4	FALSE		0								1	3		0	1	1	652.307	1954.91	1954.91	0	0	HCD (High Energy Collision Dissociation)	25	0.08	MS2		3.514	7.6855	77854	8.0427	0.3572	F24	1	0.00226412	0.0120473	1.44652	1.02615e+06
		FALSE	High	CHIMERYS on Ardia Server (J4)	Unambiguous	[R].YYGESKPFGDLSYSDVK.[N]		1	F1L0S4	F1L0S4	FALSE		0								1	3		0	1	1	652.307	1954.91	1954.91	0	0	HCD (High Energy Collision Dissociation)	25	1	MS2		3.514	7.6854	77853	8.0427	0.3573	F24	1	0.000106849	0	10.1296	1.02615e+06
		FALSE	High	CHIMERYS on Ardia Server (J4)	Unambiguous	[R].YYGESKPFGDLSYSDVK.[N]		1	F1L0S4	F1L0S4	FALSE		0								1	3		0	1	1	652.307	1954.91	1954.91	0	0	HCD (High Energy Collision Dissociation)	25	1	MS2		3.513	7.7154	78156	8.0427	0.3273	F24	1	0.000106849	0	8.16455	1.02615e+06
		FALSE	High	CHIMERYS on Ardia Server (G4)	Unambiguous	[R].YYGESKPFGDLSYSDVK.[N]		1	F1L0S4	F1L0S4	FALSE		0								1	3		0	1	1	652.307	1954.91	1954.91	0	0	HCD (High Energy Collision Dissociation)	25	0.93	MS2		3.514	7.4338	75428	8.0252	0.5915	F21	1	0.000222222	0.000350036	5.23267	2.31813e+06
		FALSE	High	CHIMERYS on Ardia Server (J4)	Unambiguous	[R].YYGESKPFGDLSYSDVK.[N]		1	F1L0S4	F1L0S4	FALSE		0								1	3		0	1	1	652.307	1954.91	1954.91	0	0	HCD (High Energy Collision Dissociation)	25	1	MS2		3.513	7.7453	78459	8.0427	0.2974	F24	1	0.000106849	0	8.41322	1.02615e+06
		FALSE	High	CHIMERYS on Ardia Server (J4)	Unambiguous	[R].YYGESKPFGDLSYSDVK.[N]		1	F1L0S4	F1L0S4	FALSE		0								1	2		0	1	1	977.957	1954.91	1954.91	0	0	HCD (High Energy Collision Dissociation)	25	1	MS2		3.514	7.6787	77784	8.0427	0.364	F24	1	0.000106849	0	11.7402	95108.2
		FALSE	High	CHIMERYS on Ardia Server (J4)	Unambiguous	[R].YYGESKPFGDLSYSDVK.[N]		1	F1L0S4	F1L0S4	FALSE		0								1	2		0	1	1	977.957	1954.91	1954.91	0	0	HCD (High Energy Collision Dissociation)	25	1	MS2		3.513	7.5889	76875	8.0427	0.4538	F24	1	0.000577784	0.00217839	2.90254	95108.2
		FALSE	High	CHIMERYS on Ardia Server (J4)	Unambiguous	[R].YYGESKPFGDLSYSDVK.[N]		1	F1L0S4	F1L0S4	FALSE		0								1	3		0	1	1	652.307	1954.91	1954.91	0	0	HCD (High Energy Collision Dissociation)	25	0.99	MS2		3.514	7.5957	76943	8.0427	0.447	F24	1	0.000106849	0	11.2519	1.02615e+06
		FALSE	High	CHIMERYS on Ardia Server (J4)	Unambiguous	[R].YYGESKPFGDLSYSDVK.[N]		1	F1L0S4	F1L0S4	FALSE		0								1	3		0	1	1	652.307	1954.91	1954.91	0	0	HCD (High Energy Collision Dissociation)	25	0.79	MS2		3.514	7.5958	76944	8.0427	0.4469	F24	1	0.000106849	0	8.15385	1.02615e+06
		FALSE	High	CHIMERYS on Ardia Server (J4)	Unambiguous	[R].YYGESKPFGDLSYSDVK.[N]		1	F1L0S4	F1L0S4	FALSE		0								1	2		0	1	1	977.957	1954.91	1954.91	0	0	HCD (High Energy Collision Dissociation)	25	1	MS2		3.514	7.6188	77178	8.0427	0.4239	F24	1	0.000106849	0	10.9138	95108.2
		FALSE	High	CHIMERYS on Ardia Server (J4)	Unambiguous	[R].YYGESKPFGDLSYSDVK.[N]		1	F1L0S4	F1L0S4	FALSE		0								1	3		0	1	1	652.307	1954.91	1954.91	0	0	HCD (High Energy Collision Dissociation)	25	1	MS2		3.514	7.5658	76640	8.0427	0.4769	F24	1	0.000106849	0	11.1712	1.02615e+06
		FALSE	High	CHIMERYS on Ardia Server (J4)	Unambiguous	[R].YYGESKPFGDLSYSDVK.[N]		1	F1L0S4	F1L0S4	FALSE		0								1	2		0	1	1	977.957	1954.91	1954.91	0	0	HCD (High Energy Collision Dissociation)	25	1	MS2		3.513	7.6189	77179	8.0427	0.4238	F24	1	0.00099175	0.00567506	2.58301	95108.2
		FALSE	High	CHIMERYS on Ardia Server (J4)	Unambiguous	[R].YYGESKPFGDLSYSDVK.[N]		1	F1L0S4	F1L0S4	FALSE		0								1	3		0	1	1	652.307	1954.91	1954.91	0	0	HCD (High Energy Collision Dissociation)	25	0.45	MS2		3.514	7.6255	77247	8.0427	0.4172	F24	1	0.000163252	0.000224035	6.62447	1.02615e+06
		FALSE	High	CHIMERYS on Ardia Server (J4)	Unambiguous	[R].YYGESKPFGDLSYSDVK.[N]		1	F1L0S4	F1L0S4	FALSE		0								1	2		0	1	1	977.957	1954.91	1954.91	0	0	HCD (High Energy Collision Dissociation)	25	1	MS2		3.514	7.6488	77481	8.0427	0.3939	F24	1	0.000106849	0	18.2255	95108.2
		FALSE	High	CHIMERYS on Ardia Server (J4)	Unambiguous	[R].YYGESKPFGDLSYSDVK.[N]		1	F1L0S4	F1L0S4	FALSE		0								1	3		0	1	1	652.307	1954.91	1954.91	0	0	HCD (High Energy Collision Dissociation)	25	0.98	MS2		3.514	7.6554	77549	8.0427	0.3873	F24	1	0.000106849	0	11.3667	1.02615e+06
		FALSE	High	CHIMERYS on Ardia Server (J4)	Unambiguous	[R].YYGESKPFGDLSYSDVK.[N]		1	F1L0S4	F1L0S4	FALSE		0								1	3		0	1	1	652.307	1954.91	1954.91	0	0	HCD (High Energy Collision Dissociation)	25	0.23	MS2		3.514	7.6555	77550	8.0427	0.3872	F24	1	0.000508466	0.00217839	3.28097	1.02615e+06
		FALSE	High	CHIMERYS on Ardia Server (J4)	Unambiguous	[R].YYGESKPFGDLSYSDVK.[N]		1	F1L0S4	F1L0S4	FALSE		0								1	3		0	1	1	652.307	1954.91	1954.91	0	0	HCD (High Energy Collision Dissociation)	25	1	MS2		3.514	7.5359	76337	8.0427	0.5068	F24	1	0.000106849	0	10.0124	1.02615e+06
		FALSE	High	CHIMERYS on Ardia Server (H4)	Unambiguous	[R].YYGESKPFGDLSYSDVK.[N]		1	F1L0S4	F1L0S4	FALSE		0								1	3		0	1	1	652.307	1954.91	1954.91	0	0	HCD (High Energy Collision Dissociation)	25	0.95	MS2		3.514	7.5134	76033	7.8796	0.3662	F22	1	8.29394e-05	5.28924e-12	8.43854	797497
		FALSE	High	CHIMERYS on Ardia Server (J4)	Unambiguous	[R].YYGESKPFGDLSYSDVK.[N]		1	F1L0S4	F1L0S4	FALSE		0								1	3		0	1	1	652.307	1954.91	1954.91	0	0	HCD (High Energy Collision Dissociation)	25	1	MS2		3.514	7.6254	77246	8.0427	0.4173	F24	1	0.000106849	0	11.8484	1.02615e+06
		FALSE	High	CHIMERYS on Ardia Server (J4)	Unambiguous	[R].YYGESKPFGDLSYSDVK.[N]		1	F1L0S4	F1L0S4	FALSE		0								1	2		0	1	1	977.957	1954.91	1954.91	0	0	HCD (High Energy Collision Dissociation)	25	1	MS2		3.514	7.559	76572	8.0427	0.4838	F24	1	0.0002467	0.000419875	4.89186	95108.2
		FALSE	High	CHIMERYS on Ardia Server (J4)	Unambiguous	[R].YYGESKPFGDLSYSDVK.[N]		1	F1L0S4	F1L0S4	FALSE		0								1	2		0	1	1	977.957	1954.91	1954.91	0	0	HCD (High Energy Collision Dissociation)	25	1	MS2		3.513	7.5589	76571	8.0427	0.4839	F24	1	0.000106849	0	19.5821	95108.2
		FALSE	High	CHIMERYS on Ardia Server (J4)	Unambiguous	[R].YYGESKPFGDLSYSDVK.[N]		1	F1L0S4	F1L0S4	FALSE		0								1	3		0	1	1	652.307	1954.91	1954.91	0	0	HCD (High Energy Collision Dissociation)	25	0.96	MS2		3.514	7.5659	76641	8.0427	0.4768	F24	1	0.000218962	0.000419875	5.43287	1.02615e+06
		FALSE	High	CHIMERYS on Ardia Server (H4)	Unambiguous	[R].YYGESKPFGDLSYSDVK.[N]		1	F1L0S4	F1L0S4	FALSE		0								1	2		0	1	1	977.957	1954.91	1954.91	0	0	HCD (High Energy Collision Dissociation)	25	1	MS2		3.513	7.5666	76571	7.8796	0.3129	F22	1	8.29394e-05	0	19.8158	80300.7
		FALSE	High	CHIMERYS on Ardia Server (I4)	Unambiguous	[R].YYGESKPFGDLSYSDVK.[N]		1	F1L0S4	F1L0S4	FALSE		0								1	2		0	1	1	977.957	1954.91	1954.91	0	0	HCD (High Energy Collision Dissociation)	25	1	MS2		3.513	7.762	78694	8.3581	0.5961	F23	1	7.51089e-05	5.76683e-05	8.67801	371167
		FALSE	High	CHIMERYS on Ardia Server (H4)	Unambiguous	[R].YYGESKPFGDLSYSDVK.[N]		1	F1L0S4	F1L0S4	FALSE		0								1	3		0	1	1	652.307	1954.91	1954.91	0	0	HCD (High Energy Collision Dissociation)	25	1	MS2		3.514	7.6933	77853	7.8796	0.1863	F22	1	0.000331251	0.000566912	4.17817	797497
		FALSE	High	CHIMERYS on Ardia Server (H4)	Unambiguous	[R].YYGESKPFGDLSYSDVK.[N]		1	F1L0S4	F1L0S4	FALSE		0								1	3		0	1	1	652.307	1954.91	1954.91	0	0	HCD (High Energy Collision Dissociation)	25	1	MS2		3.513	7.7529	78459	7.8796	0.1267	F22	1	0.001283	0.00756187	2.2556	797497
		FALSE	High	CHIMERYS on Ardia Server (H4)	Unambiguous	[R].YYGESKPFGDLSYSDVK.[N]		1	F1L0S4	F1L0S4	FALSE		0								1	2		0	1	1	977.957	1954.91	1954.91	0	0	HCD (High Energy Collision Dissociation)	25	1	MS2		3.513	7.6863	77784	7.8796	0.1932	F22	1	0.000639386	0.00456553	2.86673	80300.7
		FALSE	High	CHIMERYS on Ardia Server (H4)	Unambiguous	[R].YYGESKPFGDLSYSDVK.[N]		1	F1L0S4	F1L0S4	FALSE		0								1	3		0	1	1	652.307	1954.91	1954.91	0	0	HCD (High Energy Collision Dissociation)	25	1	MS2		3.513	7.7825	78762	7.8796	0.097	F22	1	0.000605304	0.00447116	2.98136	797497
		FALSE	High	CHIMERYS on Ardia Server (H4)	Unambiguous	[R].YYGESKPFGDLSYSDVK.[N]		1	F1L0S4	F1L0S4	FALSE		0								1	3		0	1	1	652.307	1954.91	1954.91	0	0	HCD (High Energy Collision Dissociation)	25	1	MS2		3.514	7.8723	79672	7.8796	0.0072	F22	1	0.000505443	0.00447116	3.10444	797497
		FALSE	High	CHIMERYS on Ardia Server (H4)	Unambiguous	[R].YYGESKPFGDLSYSDVK.[N]		1	F1L0S4	F1L0S4	FALSE		0								1	3		0	1	1	652.307	1954.91	1954.91	0	0	HCD (High Energy Collision Dissociation)	25	1	MS2		3.514	7.663	77549	7.8796	0.2166	F22	1	8.29394e-05	5.28924e-12	9.36333	797497
		FALSE	High	CHIMERYS on Ardia Server (H4)	Unambiguous	[R].YYGESKPFGDLSYSDVK.[N]		1	F1L0S4	F1L0S4	FALSE		0								1	3		0	1	1	652.307	1954.91	1954.91	0	0	HCD (High Energy Collision Dissociation)	25	1	MS2		3.514	7.723	78156	7.8796	0.1566	F22	1	0.000337539	0.000566912	3.57997	797497
		FALSE	High	CHIMERYS on Ardia Server (H4)	Unambiguous	[R].YYGESKPFGDLSYSDVK.[N]		1	F1L0S4	F1L0S4	FALSE		0								1	2		0	1	1	977.957	1954.91	1954.91	0	0	HCD (High Energy Collision Dissociation)	25	1	MS2		3.513	7.6564	77481	7.8796	0.2232	F22	1	0.000331251	0.000566912	4.27423	80300.7
		FALSE	High	CHIMERYS on Ardia Server (H4)	Unambiguous	[R].YYGESKPFGDLSYSDVK.[N]		1	F1L0S4	F1L0S4	FALSE		0								1	3		0	1	1	652.307	1954.91	1954.91	0	0	HCD (High Energy Collision Dissociation)	25	1	MS2		3.514	7.5734	76640	7.8796	0.3062	F22	1	8.29394e-05	5.28924e-12	11.029	797497
		FALSE	High	CHIMERYS on Ardia Server (H4)	Unambiguous	[R].YYGESKPFGDLSYSDVK.[N]		1	F1L0S4	F1L0S4	FALSE		0								1	3		0	1	1	652.307	1954.91	1954.91	0	0	HCD (High Energy Collision Dissociation)	25	0.81	MS2		3.513	7.5735	76641	7.8796	0.3061	F22	1	0.000204527	0.000440526	6.72227	797497
		FALSE	High	CHIMERYS on Ardia Server (H4)	Unambiguous	[R].YYGESKPFGDLSYSDVK.[N]		1	F1L0S4	F1L0S4	FALSE		0								1	2		0	1	1	977.957	1954.91	1954.91	0	0	HCD (High Energy Collision Dissociation)	25	1	MS2		3.513	7.5963	76874	7.8796	0.2832	F22	1	8.29394e-05	0	13.794	80300.7
		FALSE	High	CHIMERYS on Ardia Server (H4)	Unambiguous	[R].YYGESKPFGDLSYSDVK.[N]		1	F1L0S4	F1L0S4	FALSE		0								1	2		0	1	1	977.957	1954.91	1954.91	0	0	HCD (High Energy Collision Dissociation)	25	1	MS2		3.609	7.5964	76875	7.8796	0.2831	F22	1	0.000883986	0.00456553	2.63934	80300.7
		FALSE	High	CHIMERYS on Ardia Server (H4)	Unambiguous	[R].YYGESKPFGDLSYSDVK.[N]		1	F1L0S4	F1L0S4	FALSE		0								1	3		0	1	1	652.307	1954.91	1954.91	0	0	HCD (High Energy Collision Dissociation)	25	1	MS2		3.513	7.5438	76338	7.8796	0.3358	F22	1	0.000204527	0.000440526	6.92515	797497
		FALSE	High	CHIMERYS on Ardia Server (H4)	Unambiguous	[R].YYGESKPFGDLSYSDVK.[N]		1	F1L0S4	F1L0S4	FALSE		0								1	3		0	1	1	652.307	1954.91	1954.91	0	0	HCD (High Energy Collision Dissociation)	25	1	MS2		3.514	7.6033	76943	7.8796	0.2763	F22	1	8.29394e-05	5.28924e-12	9.68751	797497
		FALSE	High	CHIMERYS on Ardia Server (H4)	Unambiguous	[R].YYGESKPFGDLSYSDVK.[N]		1	F1L0S4	F1L0S4	FALSE		0								1	2		0	1	1	977.957	1954.91	1954.91	0	0	HCD (High Energy Collision Dissociation)	25	1	MS2		3.513	7.6267	77178	7.8796	0.2529	F22	1	8.29394e-05	5.28924e-12	9.48702	80300.7
		FALSE	High	CHIMERYS on Ardia Server (H4)	Unambiguous	[R].YYGESKPFGDLSYSDVK.[N]		1	F1L0S4	F1L0S4	FALSE		0								1	2		0	1	1	977.957	1954.91	1954.91	0	0	HCD (High Energy Collision Dissociation)	25	1	MS2		3.514	7.6267	77179	7.8796	0.2528	F22	1	0.00136982	0.00756187	2.21587	80300.7
		FALSE	High	CHIMERYS on Ardia Server (H4)	Unambiguous	[R].YYGESKPFGDLSYSDVK.[N]		1	F1L0S4	F1L0S4	FALSE		0								1	3		0	1	1	652.307	1954.91	1954.91	0	0	HCD (High Energy Collision Dissociation)	25	1	MS2		3.514	7.6333	77246	7.8796	0.2463	F22	1	8.29394e-05	5.28924e-12	10.0667	797497
		FALSE	High	CHIMERYS on Ardia Server (H4)	Unambiguous	[R].YYGESKPFGDLSYSDVK.[N]		1	F1L0S4	F1L0S4	FALSE		0								1	3		0	1	1	652.307	1954.91	1954.91	0	0	HCD (High Energy Collision Dissociation)	25	0.08	MS2		3.514	7.6333	77247	7.8796	0.2462	F22	1	0.000264285	0.000440526	4.94603	797497
		FALSE	High	CHIMERYS on Ardia Server (H4)	Unambiguous	[R].YYGESKPFGDLSYSDVK.[N]		1	F1L0S4	F1L0S4	FALSE		0								1	3		0	1	1	652.307	1954.91	1954.91	0	0	HCD (High Energy Collision Dissociation)	25	1	MS2		3.513	8.082	81795	7.8796	-0.2025	F22	1	0.00457971	0.0286591	0.885066	797497
		FALSE	High	CHIMERYS on Ardia Server (I4)	Unambiguous	[R].YYGESKPFGDLSYSDVK.[N]		1	F1L0S4	F1L0S4	FALSE		0								1	3		0	1	1	652.307	1954.91	1954.91	0	0	HCD (High Energy Collision Dissociation)	25	1	MS2		3.514	7.709	78156	8.3581	0.6491	F23	1	7.51089e-05	1.73357e-05	10.0216	2.38314e+06
		FALSE	High	CHIMERYS on Ardia Server (H4)	Unambiguous	[R].YYGESKPFGDLSYSDVK.[N]		1	F1L0S4	F1L0S4	FALSE		0								1	3		0	1	1	652.307	1954.91	1954.91	0	0	HCD (High Energy Collision Dissociation)	25	0.26	MS2		3.514	7.6034	76944	7.8796	0.2762	F22	1	0.000204527	0.000440526	6.52545	797497
		FALSE	High	CHIMERYS on Ardia Server (H4)	Unambiguous	[R].YYGESKPFGDLSYSDVK.[N]		1	F1L0S4	F1L0S4	FALSE		0								1	3		0	1	1	652.307	1954.91	1954.91	0	0	HCD (High Energy Collision Dissociation)	25	1	MS2		3.513	7.5437	76337	7.8796	0.3359	F22	1	8.29394e-05	5.28924e-12	11.0785	797497
		FALSE	High	CHIMERYS on Ardia Server (H4)	Unambiguous	[R].YYGESKPFGDLSYSDVK.[N]		1	F1L0S4	F1L0S4	FALSE		0								1	2		0	1	1	977.957	1954.91	1954.91	0	0	HCD (High Energy Collision Dissociation)	25	1	MS2		3.514	7.5367	76268	7.8796	0.3429	F22	1	8.29394e-05	0	17.997	80300.7
		FALSE	High	CHIMERYS on Ardia Server (I4)	Unambiguous	[R].YYGESKPFGDLSYSDVK.[N]		1	F1L0S4	F1L0S4	FALSE		0								1	3		0	1	1	652.307	1954.91	1954.91	0	0	HCD (High Energy Collision Dissociation)	25	0.64	MS2		3.513	7.4399	75427	8.3581	0.9182	F23	1	7.51089e-05	2.75388e-05	9.5066	2.38314e+06
		FALSE	High	CHIMERYS on Ardia Server (I4)	Unambiguous	[R].YYGESKPFGDLSYSDVK.[N]		1	F1L0S4	F1L0S4	FALSE		0								1	3		0	1	1	652.307	1954.91	1954.91	0	0	HCD (High Energy Collision Dissociation)	25	0.04	MS2		3.513	7.7091	78157	8.3581	0.649	F23	1	0.000428174	0.00210384	3.38102	2.38314e+06
		FALSE	High	CHIMERYS on Ardia Server (I4)	Unambiguous	[R].YYGESKPFGDLSYSDVK.[N]		1	F1L0S4	F1L0S4	FALSE		0								1	3		0	1	1	652.307	1954.91	1954.91	0	0	HCD (High Energy Collision Dissociation)	25	0.59	MS2		3.691	7.5893	76944	8.3581	0.7688	F23	1	0.000139626	0.000535839	5.82763	2.38314e+06
		FALSE	High	CHIMERYS on Ardia Server (I4)	Unambiguous	[R].YYGESKPFGDLSYSDVK.[N]		1	F1L0S4	F1L0S4	FALSE		0								1	3		0	1	1	652.307	1954.91	1954.91	0	0	HCD (High Energy Collision Dissociation)	25	1	MS2		3.514	7.47	75731	8.3581	0.8881	F23	1	7.51089e-05	0.000195363	7.25912	2.38314e+06
		FALSE	High	CHIMERYS on Ardia Server (I4)	Unambiguous	[R].YYGESKPFGDLSYSDVK.[N]		1	F1L0S4	F1L0S4	FALSE		0								1	3		0	1	1	652.307	1954.91	1954.91	0	0	HCD (High Energy Collision Dissociation)	25	0.23	MS2		3.514	7.6193	77247	8.3581	0.7389	F23	1	0.000359712	0.00110625	4.2412	2.38314e+06
		FALSE	High	CHIMERYS on Ardia Server (I4)	Unambiguous	[R].YYGESKPFGDLSYSDVK.[N]		1	F1L0S4	F1L0S4	FALSE		0								1	2		0	1	1	977.957	1954.91	1954.91	0	0	HCD (High Energy Collision Dissociation)	25	1	MS2		3.513	7.5824	76875	8.3581	0.7757	F23	1	7.51089e-05	5.13332e-06	11.3703	371167
		FALSE	High	CHIMERYS on Ardia Server (I4)	Unambiguous	[R].YYGESKPFGDLSYSDVK.[N]		1	F1L0S4	F1L0S4	FALSE		0								1	2		0	1	1	977.957	1954.91	1954.91	0	0	HCD (High Energy Collision Dissociation)	25	1	MS2		3.514	7.6422	77481	8.3581	0.7159	F23	1	7.51089e-05	3.92783e-08	16.7564	371167
		FALSE	High	CHIMERYS on Ardia Server (I4)	Unambiguous	[R].YYGESKPFGDLSYSDVK.[N]		1	F1L0S4	F1L0S4	FALSE		0								1	3		0	1	1	652.307	1954.91	1954.91	0	0	HCD (High Energy Collision Dissociation)	25	1	MS2		3.514	7.6488	77549	8.3581	0.7093	F23	1	7.51089e-05	1.07563e-05	10.5511	2.38314e+06
		FALSE	High	CHIMERYS on Ardia Server (I4)	Unambiguous	[R].YYGESKPFGDLSYSDVK.[N]		1	F1L0S4	F1L0S4	FALSE		0								1	3		0	1	1	652.307	1954.91	1954.91	0	0	HCD (High Energy Collision Dissociation)	25	0.1	MS2		3.514	7.6489	77550	8.3581	0.7092	F23	1	0.000206911	0.000560174	5.74224	2.38314e+06
		FALSE	High	CHIMERYS on Ardia Server (I4)	Unambiguous	[R].YYGESKPFGDLSYSDVK.[N]		1	F1L0S4	F1L0S4	FALSE		0								1	2		0	1	1	977.957	1954.91	1954.91	0	0	HCD (High Energy Collision Dissociation)	25	1	MS2		3.513	7.6721	77784	8.3581	0.686	F23	1	7.51089e-05	1.62013e-06	12.6456	371167
		FALSE	High	CHIMERYS on Ardia Server (I4)	Unambiguous	[R].YYGESKPFGDLSYSDVK.[N]		1	F1L0S4	F1L0S4	FALSE		0								1	3		0	1	1	652.307	1954.91	1954.91	0	0	HCD (High Energy Collision Dissociation)	25	1	MS2		3.513	7.6192	77246	8.3581	0.7389	F23	1	7.51089e-05	0.000122582	7.81446	2.38314e+06
		FALSE	High	CHIMERYS on Ardia Server (I4)	Unambiguous	[R].YYGESKPFGDLSYSDVK.[N]		1	F1L0S4	F1L0S4	FALSE		0								1	2		0	1	1	977.957	1954.91	1954.91	0	0	HCD (High Energy Collision Dissociation)	25	1	MS2		3.513	7.6722	77785	8.3581	0.6859	F23	1	0.00464612	0.0353546	0.84043	371167
		FALSE	High	CHIMERYS on Ardia Server (I4)	Unambiguous	[R].YYGESKPFGDLSYSDVK.[N]		1	F1L0S4	F1L0S4	FALSE		0								1	3		0	1	1	652.307	1954.91	1954.91	0	0	HCD (High Energy Collision Dissociation)	25	0.05	MS2		2.925	7.6792	77854	8.3581	0.6789	F23	1	0.000428174	0.00163006	3.67614	2.38314e+06
		FALSE	High	CHIMERYS on Ardia Server (I4)	Unambiguous	[R].YYGESKPFGDLSYSDVK.[N]		1	F1L0S4	F1L0S4	FALSE		0								1	2		0	1	1	977.957	1954.91	1954.91	0	0	HCD (High Energy Collision Dissociation)	25	1	MS2		3.514	7.6423	77482	8.3581	0.7158	F23	1	0.00890192	0.0730165	0.366808	371167
		FALSE	High	CHIMERYS on Ardia Server (I4)	Unambiguous	[R].YYGESKPFGDLSYSDVK.[N]		1	F1L0S4	F1L0S4	FALSE		0								1	2		0	1	1	977.957	1954.91	1954.91	0	0	HCD (High Energy Collision Dissociation)	25	1	MS2		3.514	7.5823	76874	8.3581	0.7758	F23	1	7.51089e-05	5.48431e-11	24.0195	371167
		FALSE	High	CHIMERYS on Ardia Server (I4)	Unambiguous	[R].YYGESKPFGDLSYSDVK.[N]		1	F1L0S4	F1L0S4	FALSE		0								1	3		0	1	1	652.307	1954.91	1954.91	0	0	HCD (High Energy Collision Dissociation)	25	0.92	MS2		3.421	7.5598	76641	8.3581	0.7983	F23	1	0.000397772	0.0012832	4.00387	2.38314e+06
		FALSE	High	CHIMERYS on Ardia Server (I4)	Unambiguous	[R].YYGESKPFGDLSYSDVK.[N]		1	F1L0S4	F1L0S4	FALSE		0								1	3		0	1	1	652.307	1954.91	1954.91	0	0	HCD (High Energy Collision Dissociation)	25	1	MS2		3.514	7.5892	76943	8.3581	0.7689	F23	1	7.51089e-05	2.38107e-05	9.6687	2.38314e+06
		FALSE	High	CHIMERYS on Ardia Server (I4)	Unambiguous	[R].YYGESKPFGDLSYSDVK.[N]		1	F1L0S4	F1L0S4	FALSE		0								1	3		0	1	1	652.307	1954.91	1954.91	0	0	HCD (High Energy Collision Dissociation)	25	1	MS2		3.513	7.6791	77853	8.3581	0.679	F23	1	7.51089e-05	3.17359e-05	9.3483	2.38314e+06
		FALSE	High	CHIMERYS on Ardia Server (I4)	Unambiguous	[R].YYGESKPFGDLSYSDVK.[N]		1	F1L0S4	F1L0S4	FALSE		0								1	2		0	1	1	977.957	1954.91	1954.91	0	0	HCD (High Energy Collision Dissociation)	25	1	MS2		3.513	7.6127	77179	8.3581	0.7454	F23	1	0.000139626	0.00051249	5.90922	371167
		FALSE	High	CHIMERYS on Ardia Server (I4)	Unambiguous	[R].YYGESKPFGDLSYSDVK.[N]		1	F1L0S4	F1L0S4	FALSE		0								1	2		0	1	1	977.957	1954.91	1954.91	0	0	HCD (High Energy Collision Dissociation)	25	1	MS2		3.514	7.6126	77178	8.3581	0.7455	F23	1	7.51089e-05	4.26243e-10	21.7546	371167
		FALSE	High	CHIMERYS on Ardia Server (I4)	Unambiguous	[R].YYGESKPFGDLSYSDVK.[N]		1	F1L0S4	F1L0S4	FALSE		0								1	3		0	1	1	652.307	1954.91	1954.91	0	0	HCD (High Energy Collision Dissociation)	25	1	MS2		3.514	7.5597	76640	8.3581	0.7984	F23	1	7.51089e-05	5.05046e-05	8.82757	2.38314e+06
		FALSE	High	CHIMERYS on Ardia Server (I4)	Unambiguous	[R].YYGESKPFGDLSYSDVK.[N]		1	F1L0S4	F1L0S4	FALSE		0								1	2		0	1	1	977.957	1954.91	1954.91	0	0	HCD (High Energy Collision Dissociation)	25	1	MS2		3.525	7.4932	75965	8.3581	0.8649	F23	1	7.51089e-05	3.39584e-10	22.0056	371167
		FALSE	High	CHIMERYS on Ardia Server (I4)	Unambiguous	[R].YYGESKPFGDLSYSDVK.[N]		1	F1L0S4	F1L0S4	FALSE		0								1	2		0	1	1	977.957	1954.91	1954.91	0	0	HCD (High Energy Collision Dissociation)	25	1	MS2		3.513	7.4933	75966	8.3581	0.8648	F23	1	7.51089e-05	9.10325e-05	8.15868	371167
		FALSE	High	CHIMERYS on Ardia Server (I4)	Unambiguous	[R].YYGESKPFGDLSYSDVK.[N]		1	F1L0S4	F1L0S4	FALSE		0								1	3		0	1	1	652.307	1954.91	1954.91	0	0	HCD (High Energy Collision Dissociation)	25	0.98	MS2		3.514	7.4996	76033	8.3581	0.8585	F23	1	7.51089e-05	9.70425e-06	10.6652	2.38314e+06
		FALSE	High	CHIMERYS on Ardia Server (I4)	Unambiguous	[R].YYGESKPFGDLSYSDVK.[N]		1	F1L0S4	F1L0S4	FALSE		0								1	3		0	1	1	652.307	1954.91	1954.91	0	0	HCD (High Energy Collision Dissociation)	25	1	MS2		3.516	7.4997	76034	8.3581	0.8584	F23	1	0.000269215	0.000571552	5.70203	2.38314e+06
		FALSE	High	CHIMERYS on Ardia Server (I4)	Unambiguous	[R].YYGESKPFGDLSYSDVK.[N]		1	F1L0S4	F1L0S4	FALSE		0								1	2		0	1	1	977.957	1954.91	1954.91	0	0	HCD (High Energy Collision Dissociation)	25	1	MS2		3.513	7.5229	76268	8.3581	0.8352	F23	1	7.51089e-05	2.75054e-10	22.2384	371167
		FALSE	High	CHIMERYS on Ardia Server (I4)	Unambiguous	[R].YYGESKPFGDLSYSDVK.[N]		1	F1L0S4	F1L0S4	FALSE		0								1	3		0	1	1	652.307	1954.91	1954.91	0	0	HCD (High Energy Collision Dissociation)	25	1	MS2		3.514	7.5298	76337	8.3581	0.8283	F23	1	7.51089e-05	6.32702e-05	8.57316	2.38314e+06
		FALSE	High	CHIMERYS on Ardia Server (I4)	Unambiguous	[R].YYGESKPFGDLSYSDVK.[N]		1	F1L0S4	F1L0S4	FALSE		0								1	3		0	1	1	652.307	1954.91	1954.91	0	0	HCD (High Energy Collision Dissociation)	25	1	MS2		3.516	7.5299	76338	8.3581	0.8282	F23	1	0.000318861	0.000635977	5.46842	2.38314e+06
		FALSE	High	CHIMERYS on Ardia Server (I4)	Unambiguous	[R].YYGESKPFGDLSYSDVK.[N]		1	F1L0S4	F1L0S4	FALSE		0								1	2		0	1	1	977.957	1954.91	1954.91	0	0	HCD (High Energy Collision Dissociation)	25	1	MS2		3.514	7.5527	76571	8.3581	0.8054	F23	1	7.51089e-05	3.27906e-10	22.0443	371167
		FALSE	High	CHIMERYS on Ardia Server (I4)	Unambiguous	[R].YYGESKPFGDLSYSDVK.[N]		1	F1L0S4	F1L0S4	FALSE		0								1	2		0	1	1	977.957	1954.91	1954.91	0	0	HCD (High Energy Collision Dissociation)	25	1	MS2		3.513	7.5528	76572	8.3581	0.8053	F23	1	7.51089e-05	4.36252e-05	8.99215	371167
		FALSE	High	CHIMERYS on Ardia Server (I4)	Unambiguous	[R].YYGESKPFGDLSYSDVK.[N]		1	F1L0S4	F1L0S4	FALSE		0								1	2		0	1	1	977.957	1954.91	1954.91	0	0	HCD (High Energy Collision Dissociation)	25	1	MS2		3.514	7.433	75358	8.3581	0.9251	F23	1	0.00861524	0.0699561	0.395393	371167
		FALSE	High	CHIMERYS on Ardia Server (I4)	Unambiguous	[R].YYGESKPFGDLSYSDVK.[N]		1	F1L0S4	F1L0S4	FALSE		0								1	2		0	1	1	977.957	1954.91	1954.91	0	0	HCD (High Energy Collision Dissociation)	25	1	MS2		3.539	7.523	76269	8.3581	0.8352	F23	1	7.51089e-05	4.26145e-06	11.5762	371167
		FALSE	High	CHIMERYS on Ardia Server (I4)	Unambiguous	[R].YYGESKPFGDLSYSDVK.[N]		1	F1L0S4	F1L0S4	FALSE		0								1	2		0	1	1	977.957	1954.91	1954.91	0	0	HCD (High Energy Collision Dissociation)	25	1	MS2		3.514	7.4629	75661	8.3581	0.8952	F23	1	7.51089e-05	3.10646e-07	14.471	371167
		FALSE	High	CHIMERYS on Ardia Server (I4)	Unambiguous	[R].YYGESKPFGDLSYSDVK.[N]		1	F1L0S4	F1L0S4	FALSE		0								1	3		0	1	1	652.307	1954.91	1954.91	0	0	HCD (High Energy Collision Dissociation)	25	0.56	MS2		3.787	7.44	75428	8.3581	0.9181	F23	1	0.00107304	0.00570331	2.43806	2.38314e+06
		FALSE	High	CHIMERYS on Ardia Server (I4)	Unambiguous	[R].YYGESKPFGDLSYSDVK.[N]		1	F1L0S4	F1L0S4	FALSE		0								1	3		0	1	1	652.307	1954.91	1954.91	0	0	HCD (High Energy Collision Dissociation)	25	0.9	MS2		3.59	7.4699	75730	8.3581	0.8882	F23	1	7.51089e-05	1.73986e-05	10.0176	2.38314e+06
		FALSE	High	CHIMERYS on Ardia Server (H4)	Unambiguous	[R].YYGESKPFGDLSYSDVK.[N]		1	F1L0S4	F1L0S4	FALSE		0								1	2		0	1	1	977.957	1954.91	1954.91	0	0	HCD (High Energy Collision Dissociation)	25	1	MS2		3.513	7.5069	75966	7.8796	0.3727	F22	1	0.000337539	0.000566912	3.68665	80300.7
		FALSE	High	CHIMERYS on Ardia Server (B4)	Unambiguous	[R].YYGESKPFGDLSYSDVK.[N]		1	F1L0S4	F1L0S4	FALSE		0								1	2		0	1	1	977.957	1954.91	1954.91	0	0	HCD (High Energy Collision Dissociation)	25	1	MS2		3.513	7.9912	81119	8.1862	0.195	F16	1	0.00532941	0.0380202	0.722322	1.17385e+06
		FALSE	High	CHIMERYS on Ardia Server (B4)	Unambiguous	[R].YYGESKPFGDLSYSDVK.[N]		1	F1L0S4	F1L0S4	FALSE		0								1	2		0	1	1	977.957	1954.91	1954.91	0	0	HCD (High Energy Collision Dissociation)	25	1	MS2		3.514	7.4844	75965	8.1862	0.7018	F16	1	5.81091e-05	0	20.8567	1.17385e+06
		FALSE	High	CHIMERYS on Ardia Server (B4)	Unambiguous	[R].YYGESKPFGDLSYSDVK.[N]		1	F1L0S4	F1L0S4	FALSE		0								1	3		0	1	1	652.307	1954.91	1954.91	0	0	HCD (High Energy Collision Dissociation)	25	0.98	MS2		3.349	7.4315	75427	8.1862	0.7547	F16	1	5.81091e-05	0	7.10463	3609192
		FALSE	High	CHIMERYS on Ardia Server (B4)	Unambiguous	[R].YYGESKPFGDLSYSDVK.[N]		1	F1L0S4	F1L0S4	FALSE		0								1	2		0	1	1	977.957	1954.91	1954.91	0	0	HCD (High Energy Collision Dissociation)	25	1	MS2		3.514	7.4845	75966	8.1862	0.7017	F16	1	5.81091e-05	0	13.4313	1.17385e+06
		FALSE	High	CHIMERYS on Ardia Server (B4)	Unambiguous	[R].YYGESKPFGDLSYSDVK.[N]		1	F1L0S4	F1L0S4	FALSE		0								1	3		0	1	1	652.307	1954.91	1954.91	0	0	HCD (High Energy Collision Dissociation)	25	0.54	MS2		2.65	7.4909	76034	8.1862	0.6953	F16	1	0.000190931	0.000663916	4.85458	3609192
		FALSE	High	CHIMERYS on Ardia Server (B4)	Unambiguous	[R].YYGESKPFGDLSYSDVK.[N]		1	F1L0S4	F1L0S4	FALSE		0								1	2		0	1	1	977.957	1954.91	1954.91	0	0	HCD (High Energy Collision Dissociation)	25	1	MS2		3.514	7.5141	76268	8.1862	0.6721	F16	1	5.81091e-05	0	22.2613	1.17385e+06
		FALSE	High	CHIMERYS on Ardia Server (B4)	Unambiguous	[R].YYGESKPFGDLSYSDVK.[N]		1	F1L0S4	F1L0S4	FALSE		0								1	2		0	1	1	977.957	1954.91	1954.91	0	0	HCD (High Energy Collision Dissociation)	25	1	MS2		3.514	7.5142	76269	8.1862	0.6721	F16	1	0.000106355	0.000555897	5.67384	1.17385e+06
		FALSE	High	CHIMERYS on Ardia Server (B4)	Unambiguous	[R].YYGESKPFGDLSYSDVK.[N]		1	F1L0S4	F1L0S4	FALSE		0								1	3		0	1	1	652.307	1954.91	1954.91	0	0	HCD (High Energy Collision Dissociation)	25	0.89	MS2		1.84	7.4614	75731	8.1862	0.7248	F16	1	5.81091e-05	0	7.05031	3609192
		FALSE	High	CHIMERYS on Ardia Server (B4)	Unambiguous	[R].YYGESKPFGDLSYSDVK.[N]		1	F1L0S4	F1L0S4	FALSE		0								1	3		0	1	1	652.307	1954.91	1954.91	0	0	HCD (High Energy Collision Dissociation)	25	1	MS2		3.513	7.5207	76336	8.1862	0.6656	F16	1	5.81091e-05	0	8.59418	3609192
		FALSE	High	CHIMERYS on Ardia Server (B4)	Unambiguous	[R].YYGESKPFGDLSYSDVK.[N]		1	F1L0S4	F1L0S4	FALSE		0								1	2		0	1	1	977.957	1954.91	1954.91	0	0	HCD (High Energy Collision Dissociation)	25	1	MS2		3.513	7.5439	76571	8.1862	0.6423	F16	1	5.81091e-05	0	17.6573	1.17385e+06
		FALSE	High	CHIMERYS on Ardia Server (B4)	Unambiguous	[R].YYGESKPFGDLSYSDVK.[N]		1	F1L0S4	F1L0S4	FALSE		0								1	3		0	1	1	652.307	1954.91	1954.91	0	0	HCD (High Energy Collision Dissociation)	25	1	MS2		3.513	7.4908	76033	8.1862	0.6954	F16	1	5.81091e-05	0	8.73006	3609192
		FALSE	High	CHIMERYS on Ardia Server (B4)	Unambiguous	[R].YYGESKPFGDLSYSDVK.[N]		1	F1L0S4	F1L0S4	FALSE		0								1	2		0	1	1	977.957	1954.91	1954.91	0	0	HCD (High Energy Collision Dissociation)	25	1	MS2		3.513	7.4247	75359	8.1862	0.7615	F16	1	5.81091e-05	0	12.2197	1.17385e+06
		FALSE	High	CHIMERYS on Ardia Server (B4)	Unambiguous	[R].YYGESKPFGDLSYSDVK.[N]		1	F1L0S4	F1L0S4	FALSE		0								1	2		0	1	1	977.957	1954.91	1954.91	0	0	HCD (High Energy Collision Dissociation)	25	0.99	MS2		3.514	7.4246	75358	8.1862	0.7616	F16	1	5.81091e-05	0	18.3627	1.17385e+06
		FALSE	High	CHIMERYS on Ardia Server (B4)	Unambiguous	[R].YYGESKPFGDLSYSDVK.[N]		1	F1L0S4	F1L0S4	FALSE		0								1	3		0	1	1	652.307	1954.91	1954.91	0	0	HCD (High Energy Collision Dissociation)	25	1	MS2		3.514	7.5506	76640	8.1862	0.6356	F16	1	5.81091e-05	0	9.8475	3609192
		FALSE	High	CHIMERYS on Ardia Server (B4)	Unambiguous	[R].YYGESKPFGDLSYSDVK.[N]		1	F1L0S4	F1L0S4	FALSE		0								1	3		0	1	1	652.307	1954.91	1954.91	0	0	HCD (High Energy Collision Dissociation)	25	0.21	MS2		2.818	7.5207	76337	8.1862	0.6655	F16	1	0.000190931	0.000663916	5.01432	3609192
		FALSE	High	CHIMERYS on Ardia Server (B4)	Unambiguous	[R].YYGESKPFGDLSYSDVK.[N]		1	F1L0S4	F1L0S4	FALSE		0								1	3		0	1	1	652.307	1954.91	1954.91	0	0	HCD (High Energy Collision Dissociation)	25	1	MS2		3.514	7.4613	75730	8.1862	0.7249	F16	1	5.81091e-05	0	7.67336	3609192
		FALSE	High	CHIMERYS on Ardia Server (B4)	Unambiguous	[R].YYGESKPFGDLSYSDVK.[N]		1	F1L0S4	F1L0S4	FALSE		0								1	2		0	1	1	977.957	1954.91	1954.91	0	0	HCD (High Energy Collision Dissociation)	25	1	MS2		3.514	7.4545	75662	8.1862	0.7318	F16	1	5.81091e-05	0	9.66414	1.17385e+06
		FALSE	High	CHIMERYS on Ardia Server (B4)	Unambiguous	[R].YYGESKPFGDLSYSDVK.[N]		1	F1L0S4	F1L0S4	FALSE		0								1	3		0	1	1	652.307	1954.91	1954.91	0	0	HCD (High Energy Collision Dissociation)	25	1	MS2		2.996	7.402	75125	8.1862	0.7843	F16	1	5.81091e-05	9.08362e-11	6.25403	3609192
		FALSE	High	CHIMERYS on Ardia Server (B4)	Unambiguous	[R].YYGESKPFGDLSYSDVK.[N]		1	F1L0S4	F1L0S4	FALSE		0								1	2		0	1	1	977.957	1954.91	1954.91	0	0	HCD (High Energy Collision Dissociation)	25	1	MS2		3.513	7.3351	74448	8.1862	0.8511	F16	1	5.81091e-05	0	9.75308	1.17385e+06
		FALSE	High	CHIMERYS on Ardia Server (B4)	Unambiguous	[R].YYGESKPFGDLSYSDVK.[N]		1	F1L0S4	F1L0S4	FALSE		0								1	3		0	1	1	652.307	1954.91	1954.91	0	0	HCD (High Energy Collision Dissociation)	25	0.79	MS2		3.513	7.3421	74517	8.1862	0.8441	F16	1	5.81091e-05	0	7.18266	3609192
		FALSE	High	CHIMERYS on Ardia Server (B4)	Unambiguous	[R].YYGESKPFGDLSYSDVK.[N]		1	F1L0S4	F1L0S4	FALSE		0								1	3		0	1	1	652.307	1954.91	1954.91	0	0	HCD (High Energy Collision Dissociation)	25	0.89	MS2		3.514	7.3422	74518	8.1862	0.844	F16	1	0.000982349	0.00340479	2.49842	3609192
		FALSE	High	CHIMERYS on Ardia Server (B4)	Unambiguous	[R].YYGESKPFGDLSYSDVK.[N]		1	F1L0S4	F1L0S4	FALSE		0								1	2		0	1	1	977.957	1954.91	1954.91	0	0	HCD (High Energy Collision Dissociation)	25	0.94	MS2		3.514	7.3652	74752	8.1862	0.8211	F16	1	5.81091e-05	0	17.2129	1.17385e+06
		FALSE	High	CHIMERYS on Ardia Server (B4)	Unambiguous	[R].YYGESKPFGDLSYSDVK.[N]		1	F1L0S4	F1L0S4	FALSE		0								1	2		0	1	1	977.957	1954.91	1954.91	0	0	HCD (High Energy Collision Dissociation)	25	1	MS2		3.513	7.3652	74753	8.1862	0.821	F16	1	5.81091e-05	0	6.75838	1.17385e+06
		FALSE	High	CHIMERYS on Ardia Server (B4)	Unambiguous	[R].YYGESKPFGDLSYSDVK.[N]		1	F1L0S4	F1L0S4	FALSE		0								1	3		0	1	1	652.307	1954.91	1954.91	0	0	HCD (High Energy Collision Dissociation)	25	1	MS2		3.513	7.3719	74821	8.1862	0.8143	F16	1	5.81091e-05	0	7.07584	3609192
		FALSE	High	CHIMERYS on Ardia Server (B4)	Unambiguous	[R].YYGESKPFGDLSYSDVK.[N]		1	F1L0S4	F1L0S4	FALSE		0								1	2		0	1	1	977.957	1954.91	1954.91	0	0	HCD (High Energy Collision Dissociation)	25	0.97	MS2		3.513	7.3949	75055	8.1862	0.7913	F16	1	5.81091e-05	0	19.1053	1.17385e+06
		FALSE	High	CHIMERYS on Ardia Server (B4)	Unambiguous	[R].YYGESKPFGDLSYSDVK.[N]		1	F1L0S4	F1L0S4	FALSE		0								1	2		0	1	1	977.957	1954.91	1954.91	0	0	HCD (High Energy Collision Dissociation)	25	1	MS2		3.512	7.395	75056	8.1862	0.7912	F16	1	5.81091e-05	0	11.4421	1.17385e+06
		FALSE	High	CHIMERYS on Ardia Server (B4)	Unambiguous	[R].YYGESKPFGDLSYSDVK.[N]		1	F1L0S4	F1L0S4	FALSE		0								1	3		0	1	1	652.307	1954.91	1954.91	0	0	HCD (High Energy Collision Dissociation)	25	0.96	MS2		3.514	7.4019	75124	8.1862	0.7843	F16	1	5.81091e-05	0	7.21625	3609192
		FALSE	High	CHIMERYS on Ardia Server (B4)	Unambiguous	[R].YYGESKPFGDLSYSDVK.[N]		1	F1L0S4	F1L0S4	FALSE		0								1	2		0	1	1	977.957	1954.91	1954.91	0	0	HCD (High Energy Collision Dissociation)	25	1	MS2		3.663	7.544	76572	8.1862	0.6422	F16	1	0.000252653	0.00166225	4.03553	1.17385e+06
		FALSE	High	CHIMERYS on Ardia Server (B4)	Unambiguous	[R].YYGESKPFGDLSYSDVK.[N]		1	F1L0S4	F1L0S4	FALSE		0								1	3		0	1	1	652.307	1954.91	1954.91	0	0	HCD (High Energy Collision Dissociation)	25	0.89	MS2		3.516	7.3718	74820	8.1862	0.8144	F16	1	5.81091e-05	0	8.32329	3609192
		FALSE	High	CHIMERYS on Ardia Server (B4)	Unambiguous	[R].YYGESKPFGDLSYSDVK.[N]		1	F1L0S4	F1L0S4	FALSE		0								1	2		0	1	1	977.957	1954.91	1954.91	0	0	HCD (High Energy Collision Dissociation)	25	1	MS2		3.513	7.5735	76874	8.1862	0.6127	F16	1	5.81091e-05	0	17.0465	1.17385e+06
		FALSE	High	CHIMERYS on Ardia Server (B4)	Unambiguous	[R].YYGESKPFGDLSYSDVK.[N]		1	F1L0S4	F1L0S4	FALSE		0								1	3		0	1	1	652.307	1954.91	1954.91	0	0	HCD (High Energy Collision Dissociation)	25	0.12	MS2		3.513	7.7595	78763	8.1862	0.4267	F16	1	0.000443387	0.00250099	3.82903	3609192
		FALSE	High	CHIMERYS on Ardia Server (B4)	Unambiguous	[R].YYGESKPFGDLSYSDVK.[N]		1	F1L0S4	F1L0S4	FALSE		0								1	3		0	1	1	652.307	1954.91	1954.91	0	0	HCD (High Energy Collision Dissociation)	25	1	MS2		3.512	7.6104	77246	8.1862	0.5758	F16	1	5.81091e-05	0	8.89159	3609192
		FALSE	High	CHIMERYS on Ardia Server (B4)	Unambiguous	[R].YYGESKPFGDLSYSDVK.[N]		1	F1L0S4	F1L0S4	FALSE		0								1	2		0	1	1	977.957	1954.91	1954.91	0	0	HCD (High Energy Collision Dissociation)	25	1	MS2		3.628	7.8422	79603	8.1862	0.3441	F16	1	0.00088737	0.00340479	2.76346	1.17385e+06
		FALSE	High	CHIMERYS on Ardia Server (B4)	Unambiguous	[R].YYGESKPFGDLSYSDVK.[N]		1	F1L0S4	F1L0S4	FALSE		0								1	2		0	1	1	977.957	1954.91	1954.91	0	0	HCD (High Energy Collision Dissociation)	25	1	MS2		3.513	7.753	78694	8.1862	0.4332	F16	1	0.0004922	0.00255142	3.48521	1.17385e+06
		FALSE	High	CHIMERYS on Ardia Server (B4)	Unambiguous	[R].YYGESKPFGDLSYSDVK.[N]		1	F1L0S4	F1L0S4	FALSE		0								1	3		0	1	1	652.307	1954.91	1954.91	0	0	HCD (High Energy Collision Dissociation)	25	0.75	MS2		3.514	7.8491	79672	8.1862	0.3371	F16	1	0.000700084	0.00325487	3.08963	3609192
		FALSE	High	CHIMERYS on Ardia Server (B4)	Unambiguous	[R].YYGESKPFGDLSYSDVK.[N]		1	F1L0S4	F1L0S4	FALSE		0								1	2		0	1	1	977.957	1954.91	1954.91	0	0	HCD (High Energy Collision Dissociation)	25	1	MS2		3.514	7.872	79906	8.1862	0.3143	F16	1	0.000871693	0.00340479	2.81724	1.17385e+06
		FALSE	High	CHIMERYS on Ardia Server (B4)	Unambiguous	[R].YYGESKPFGDLSYSDVK.[N]		1	F1L0S4	F1L0S4	FALSE		0								1	3		0	1	1	652.307	1954.91	1954.91	0	0	HCD (High Energy Collision Dissociation)	25	1	MS2		3.514	7.8789	79975	8.1862	0.3073	F16	1	0.000190931	0.000663916	4.88536	3609192
		FALSE	High	CHIMERYS on Ardia Server (B4)	Unambiguous	[R].YYGESKPFGDLSYSDVK.[N]		1	F1L0S4	F1L0S4	FALSE		0								1	3		0	1	1	652.307	1954.91	1954.91	0	0	HCD (High Energy Collision Dissociation)	25	0.74	MS2		3.514	7.9086	80278	8.1862	0.2777	F16	1	5.81091e-05	0	6.80231	3609192
		FALSE	High	CHIMERYS on Ardia Server (B4)	Unambiguous	[R].YYGESKPFGDLSYSDVK.[N]		1	F1L0S4	F1L0S4	FALSE		0								1	3		0	1	1	652.307	1954.91	1954.91	0	0	HCD (High Energy Collision Dissociation)	25	0.15	MS2		3.513	7.8194	79370	8.1862	0.3668	F16	1	0.000728256	0.0033027	2.98717	3609192
		FALSE	High	CHIMERYS on Ardia Server (B4)	Unambiguous	[R].YYGESKPFGDLSYSDVK.[N]		1	F1L0S4	F1L0S4	FALSE		0								1	3		0	1	1	652.307	1954.91	1954.91	0	0	HCD (High Energy Collision Dissociation)	25	0.18	MS2		3.514	7.8492	79673	8.1862	0.337	F16	1	0.00352087	0.024037	1.02901	3609192
		FALSE	High	CHIMERYS on Ardia Server (B4)	Unambiguous	[R].YYGESKPFGDLSYSDVK.[N]		1	F1L0S4	F1L0S4	FALSE		0								1	3		0	1	1	652.307	1954.91	1954.91	0	0	HCD (High Energy Collision Dissociation)	25	0.1	MS2		3.514	7.7299	78460	8.1862	0.4563	F16	1	0.00199267	0.0104329	1.53089	3609192
		FALSE	High	CHIMERYS on Ardia Server (B4)	Unambiguous	[R].YYGESKPFGDLSYSDVK.[N]		1	F1L0S4	F1L0S4	FALSE		0								1	3		0	1	1	652.307	1954.91	1954.91	0	0	HCD (High Energy Collision Dissociation)	25	0.94	MS2		3.514	7.7298	78459	8.1862	0.4564	F16	1	0.000224195	0.000663916	4.61243	3609192
		FALSE	High	CHIMERYS on Ardia Server (B4)	Unambiguous	[R].YYGESKPFGDLSYSDVK.[N]		1	F1L0S4	F1L0S4	FALSE		0								1	3		0	1	1	652.307	1954.91	1954.91	0	0	HCD (High Energy Collision Dissociation)	25	1	MS2		3.514	7.7594	78762	8.1862	0.4268	F16	1	0.000290155	0.00250099	3.99504	3609192
		FALSE	High	CHIMERYS on Ardia Server (B4)	Unambiguous	[R].YYGESKPFGDLSYSDVK.[N]		1	F1L0S4	F1L0S4	FALSE		0								1	2		0	1	1	977.957	1954.91	1954.91	0	0	HCD (High Energy Collision Dissociation)	25	1	MS2		3.599	7.4544	75661	8.1862	0.7318	F16	1	5.81091e-05	0	19.6734	1.17385e+06
		FALSE	High	CHIMERYS on Ardia Server (B4)	Unambiguous	[R].YYGESKPFGDLSYSDVK.[N]		1	F1L0S4	F1L0S4	FALSE		0								1	3		0	1	1	652.307	1954.91	1954.91	0	0	HCD (High Energy Collision Dissociation)	25	1	MS2		3.513	7.9387	80582	8.1862	0.2475	F16	1	0.00174443	0.00775654	1.78718	3609192
		FALSE	High	CHIMERYS on Ardia Server (B4)	Unambiguous	[R].YYGESKPFGDLSYSDVK.[N]		1	F1L0S4	F1L0S4	FALSE		0								1	3		0	1	1	652.307	1954.91	1954.91	0	0	HCD (High Energy Collision Dissociation)	25	0.57	MS2		3.513	7.8193	79369	8.1862	0.3669	F16	1	0.000106355	0.000663596	5.31919	3609192
		FALSE	High	CHIMERYS on Ardia Server (B4)	Unambiguous	[R].YYGESKPFGDLSYSDVK.[N]		1	F1L0S4	F1L0S4	FALSE		0								1	3		0	1	1	652.307	1954.91	1954.91	0	0	HCD (High Energy Collision Dissociation)	25	0.75	MS2		3.513	7.7897	79066	8.1862	0.3966	F16	1	5.81091e-05	0	8.639	3609192
		FALSE	High	CHIMERYS on Ardia Server (B4)	Unambiguous	[R].YYGESKPFGDLSYSDVK.[N]		1	F1L0S4	F1L0S4	FALSE		0								1	3		0	1	1	652.307	1954.91	1954.91	0	0	HCD (High Energy Collision Dissociation)	25	0.08	MS2		3.514	7.7	78157	8.1862	0.4862	F16	1	0.000700084	0.00325487	3.21553	3609192
		FALSE	High	CHIMERYS on Ardia Server (B4)	Unambiguous	[R].YYGESKPFGDLSYSDVK.[N]		1	F1L0S4	F1L0S4	FALSE		0								1	3		0	1	1	652.307	1954.91	1954.91	0	0	HCD (High Energy Collision Dissociation)	25	0.06	MS2		2.094	7.6105	77247	8.1862	0.5758	F16	1	0.00081447	0.00340479	2.8686	3609192
		FALSE	High	CHIMERYS on Ardia Server (B4)	Unambiguous	[R].YYGESKPFGDLSYSDVK.[N]		1	F1L0S4	F1L0S4	FALSE		0								1	2		0	1	1	977.957	1954.91	1954.91	0	0	HCD (High Energy Collision Dissociation)	25	1	MS2		3.513	7.6334	77481	8.1862	0.5528	F16	1	5.81091e-05	0	14.2504	1.17385e+06
		FALSE	High	CHIMERYS on Ardia Server (B4)	Unambiguous	[R].YYGESKPFGDLSYSDVK.[N]		1	F1L0S4	F1L0S4	FALSE		0								1	3		0	1	1	652.307	1954.91	1954.91	0	0	HCD (High Energy Collision Dissociation)	25	1	MS2		3.513	7.64	77549	8.1862	0.5462	F16	1	5.81091e-05	0	8.15358	3609192
		FALSE	High	CHIMERYS on Ardia Server (B4)	Unambiguous	[R].YYGESKPFGDLSYSDVK.[N]		1	F1L0S4	F1L0S4	FALSE		0								1	2		0	1	1	977.957	1954.91	1954.91	0	0	HCD (High Energy Collision Dissociation)	25	1	MS2		3.514	7.6034	77177	8.1862	0.5828	F16	1	5.81091e-05	0	17.5917	1.17385e+06
		FALSE	High	CHIMERYS on Ardia Server (B4)	Unambiguous	[R].YYGESKPFGDLSYSDVK.[N]		1	F1L0S4	F1L0S4	FALSE		0								1	3		0	1	1	652.307	1954.91	1954.91	0	0	HCD (High Energy Collision Dissociation)	25	1	MS2		3.513	7.6702	77853	8.1862	0.516	F16	1	5.81091e-05	0	7.00167	3609192
		FALSE	High	CHIMERYS on Ardia Server (B4)	Unambiguous	[R].YYGESKPFGDLSYSDVK.[N]		1	F1L0S4	F1L0S4	FALSE		0								1	3		0	1	1	652.307	1954.91	1954.91	0	0	HCD (High Energy Collision Dissociation)	25	0.07	MS2		2.649	7.6703	77854	8.1862	0.5159	F16	1	0.00635674	0.0463902	0.583695	3609192
		FALSE	High	CHIMERYS on Ardia Server (B4)	Unambiguous	[R].YYGESKPFGDLSYSDVK.[N]		1	F1L0S4	F1L0S4	FALSE		0								1	2		0	1	1	977.957	1954.91	1954.91	0	0	HCD (High Energy Collision Dissociation)	25	1	MS2		3.513	7.6929	78087	8.1862	0.4933	F16	1	5.81091e-05	0	6.60134	1.17385e+06
		FALSE	High	CHIMERYS on Ardia Server (B4)	Unambiguous	[R].YYGESKPFGDLSYSDVK.[N]		1	F1L0S4	F1L0S4	FALSE		0								1	3		0	1	1	652.307	1954.91	1954.91	0	0	HCD (High Energy Collision Dissociation)	25	1	MS2		3.513	7.6999	78156	8.1862	0.4863	F16	1	5.81091e-05	0	8.68388	3609192
		FALSE	High	CHIMERYS on Ardia Server (B4)	Unambiguous	[R].YYGESKPFGDLSYSDVK.[N]		1	F1L0S4	F1L0S4	FALSE		0								1	3		0	1	1	652.307	1954.91	1954.91	0	0	HCD (High Energy Collision Dissociation)	25	0.09	MS2		1.722	7.5507	76641	8.1862	0.6355	F16	1	0.00081447	0.00340479	2.88577	3609192
		FALSE	High	CHIMERYS on Ardia Server (B4)	Unambiguous	[R].YYGESKPFGDLSYSDVK.[N]		1	F1L0S4	F1L0S4	FALSE		0								1	2		0	1	1	977.957	1954.91	1954.91	0	0	HCD (High Energy Collision Dissociation)	25	1	MS2		3.514	7.6633	77784	8.1862	0.5229	F16	1	5.81091e-05	0	9.93099	1.17385e+06
		FALSE	High	CHIMERYS on Ardia Server (B4)	Unambiguous	[R].YYGESKPFGDLSYSDVK.[N]		1	F1L0S4	F1L0S4	FALSE		0								1	3		0	1	1	652.307	1954.91	1954.91	0	0	HCD (High Energy Collision Dissociation)	25	0.05	MS2		2.005	7.5806	76944	8.1862	0.6056	F16	1	0.00186562	0.00799107	1.63641	3609192
		FALSE	High	CHIMERYS on Ardia Server (B4)	Unambiguous	[R].YYGESKPFGDLSYSDVK.[N]		1	F1L0S4	F1L0S4	FALSE		0								1	3		0	1	1	652.307	1954.91	1954.91	0	0	HCD (High Energy Collision Dissociation)	25	1	MS2		3.513	7.5805	76943	8.1862	0.6057	F16	1	5.81091e-05	0	7.78168	3609192
		FALSE	High	CHIMERYS on Ardia Server (B4)	Unambiguous	[R].YYGESKPFGDLSYSDVK.[N]		1	F1L0S4	F1L0S4	FALSE		0								1	2		0	1	1	977.957	1954.91	1954.91	0	0	HCD (High Energy Collision Dissociation)	25	1	MS2		3.514	7.6035	77178	8.1862	0.5827	F16	1	0.00234681	0.0162483	1.36861	1.17385e+06
		FALSE	High	CHIMERYS on Ardia Server (E4)	Unambiguous	[R].YYGESKPFGDLSYSDVK.[N]		1	F1L0S4	F1L0S4	FALSE		0								1	2		0	1	1	977.957	1954.91	1954.91	0	0	HCD (High Energy Collision Dissociation)	25	1	MS2		3.688	7.6399	77481	7.8495	0.2096	F19	1	5.66123e-05	0	12.3687	404387
		FALSE	High	CHIMERYS on Ardia Server (B4)	Unambiguous	[R].YYGESKPFGDLSYSDVK.[N]		1	F1L0S4	F1L0S4	FALSE		0								1	3		0	1	1	652.307	1954.91	1954.91	0	0	HCD (High Energy Collision Dissociation)	25	1	MS2		3.514	7.3122	74214	8.1862	0.874	F16	1	0.00773274	0.0715038	0.422072	3609192
		FALSE	High	CHIMERYS on Ardia Server (A4)	Unambiguous	[R].YYGESKPFGDLSYSDVK.[N]		1	F1L0S4	F1L0S4	FALSE		0								1	3		0	1	1	652.307	1954.91	1954.91	0	0	HCD (High Energy Collision Dissociation)	25	1	MS2		3.514	7.5277	76337	7.8292	0.3014	F15	1	9.59233e-05	3.251e-20	10.348	2.69312e+06
		FALSE	High	CHIMERYS on Ardia Server (A4)	Unambiguous	[R].YYGESKPFGDLSYSDVK.[N]		1	F1L0S4	F1L0S4	FALSE		0								1	3		0	1	1	652.307	1954.91	1954.91	0	0	HCD (High Energy Collision Dissociation)	25	0.22	MS2		3.327	7.5575	76641	7.8292	0.2717	F15	1	9.59233e-05	3.251e-20	7.02033	2.69312e+06
		FALSE	High	CHIMERYS on Ardia Server (A4)	Unambiguous	[R].YYGESKPFGDLSYSDVK.[N]		1	F1L0S4	F1L0S4	FALSE		0								1	2		0	1	1	977.957	1954.91	1954.91	0	0	HCD (High Energy Collision Dissociation)	25	1	MS2		3.514	7.5209	76269	7.8292	0.3083	F15	1	9.59233e-05	3.251e-20	10.7661	553618
		FALSE	High	CHIMERYS on Ardia Server (A4)	Unambiguous	[R].YYGESKPFGDLSYSDVK.[N]		1	F1L0S4	F1L0S4	FALSE		0								1	2		0	1	1	977.957	1954.91	1954.91	0	0	HCD (High Energy Collision Dissociation)	25	1	MS2		3.514	7.5804	76874	7.8292	0.2488	F15	1	9.59233e-05	3.251e-20	23.3246	553618
		FALSE	High	CHIMERYS on Ardia Server (A4)	Unambiguous	[R].YYGESKPFGDLSYSDVK.[N]		1	F1L0S4	F1L0S4	FALSE		0								1	3		0	1	1	652.307	1954.91	1954.91	0	0	HCD (High Energy Collision Dissociation)	25	1	MS2		3.514	7.5873	76943	7.8292	0.2419	F15	1	9.59233e-05	3.251e-20	11.0978	2.69312e+06
		FALSE	High	CHIMERYS on Ardia Server (A4)	Unambiguous	[R].YYGESKPFGDLSYSDVK.[N]		1	F1L0S4	F1L0S4	FALSE		0								1	3		0	1	1	652.307	1954.91	1954.91	0	0	HCD (High Energy Collision Dissociation)	25	0.09	MS2		2.743	7.5874	76944	7.8292	0.2418	F15	1	0.000305045	0.00175728	3.75337	2.69312e+06
		FALSE	High	CHIMERYS on Ardia Server (A4)	Unambiguous	[R].YYGESKPFGDLSYSDVK.[N]		1	F1L0S4	F1L0S4	FALSE		0								1	2		0	1	1	977.957	1954.91	1954.91	0	0	HCD (High Energy Collision Dissociation)	25	1	MS2		3.513	7.6106	77178	7.8292	0.2186	F15	1	9.59233e-05	3.251e-20	20.0182	553618
		FALSE	High	CHIMERYS on Ardia Server (A4)	Unambiguous	[R].YYGESKPFGDLSYSDVK.[N]		1	F1L0S4	F1L0S4	FALSE		0								1	3		0	1	1	652.307	1954.91	1954.91	0	0	HCD (High Energy Collision Dissociation)	25	1	MS2		3.514	7.5574	76640	7.8292	0.2718	F15	1	9.59233e-05	3.251e-20	10.4875	2.69312e+06
		FALSE	High	CHIMERYS on Ardia Server (A4)	Unambiguous	[R].YYGESKPFGDLSYSDVK.[N]		1	F1L0S4	F1L0S4	FALSE		0								1	2		0	1	1	977.957	1954.91	1954.91	0	0	HCD (High Energy Collision Dissociation)	25	1	MS2		3.514	7.6107	77179	7.8292	0.2185	F15	1	0.000144603	0.000232597	5.97721	553618
		FALSE	High	CHIMERYS on Ardia Server (A4)	Unambiguous	[R].YYGESKPFGDLSYSDVK.[N]		1	F1L0S4	F1L0S4	FALSE		0								1	3		0	1	1	652.307	1954.91	1954.91	0	0	HCD (High Energy Collision Dissociation)	25	0.05	MS2		1.966	7.6171	77247	7.8292	0.2121	F15	1	0.00116167	0.0059869	2.60012	2.69312e+06
		FALSE	High	CHIMERYS on Ardia Server (A4)	Unambiguous	[R].YYGESKPFGDLSYSDVK.[N]		1	F1L0S4	F1L0S4	FALSE		0								1	2		0	1	1	977.957	1954.91	1954.91	0	0	HCD (High Energy Collision Dissociation)	25	1	MS2		3.512	7.5805	76875	7.8292	0.2487	F15	1	9.59233e-05	3.251e-20	7.71422	553618
		FALSE	High	CHIMERYS on Ardia Server (A4)	Unambiguous	[R].YYGESKPFGDLSYSDVK.[N]		1	F1L0S4	F1L0S4	FALSE		0								1	2		0	1	1	977.957	1954.91	1954.91	0	0	HCD (High Energy Collision Dissociation)	25	1	MS2		3.514	7.5208	76268	7.8292	0.3084	F15	1	9.59233e-05	3.251e-20	25.5023	553618
		FALSE	High	CHIMERYS on Ardia Server (A4)	Unambiguous	[R].YYGESKPFGDLSYSDVK.[N]		1	F1L0S4	F1L0S4	FALSE		0								1	3		0	1	1	652.307	1954.91	1954.91	0	0	HCD (High Energy Collision Dissociation)	25	0.93	MS2		3.163	7.4977	76034	7.8292	0.3315	F15	1	9.59233e-05	3.251e-20	8.44494	2.69312e+06
		FALSE	High	CHIMERYS on Ardia Server (A4)	Unambiguous	[R].YYGESKPFGDLSYSDVK.[N]		1	F1L0S4	F1L0S4	FALSE		0								1	3		0	1	1	652.307	1954.91	1954.91	0	0	HCD (High Energy Collision Dissociation)	25	1	MS2		3.513	7.6468	77549	7.8292	0.1824	F15	1	9.59233e-05	3.251e-20	6.89708	2.69312e+06
		FALSE	High	CHIMERYS on Ardia Server (A4)	Unambiguous	[R].YYGESKPFGDLSYSDVK.[N]		1	F1L0S4	F1L0S4	FALSE		0								1	3		0	1	1	652.307	1954.91	1954.91	0	0	HCD (High Energy Collision Dissociation)	25	0.71	MS2		3.514	7.5278	76338	7.8292	0.3014	F15	1	0.000200938	0.00100772	4.51789	2.69312e+06
		FALSE	High	CHIMERYS on Ardia Server (A4)	Unambiguous	[R].YYGESKPFGDLSYSDVK.[N]		1	F1L0S4	F1L0S4	FALSE		0								1	3		0	1	1	652.307	1954.91	1954.91	0	0	HCD (High Energy Collision Dissociation)	25	1	MS2		3.514	7.617	77246	7.8292	0.2122	F15	1	9.59233e-05	3.251e-20	7.58878	2.69312e+06
		FALSE	High	CHIMERYS on Ardia Server (A4)	Unambiguous	[R].YYGESKPFGDLSYSDVK.[N]		1	F1L0S4	F1L0S4	FALSE		0								1	2		0	1	1	977.957	1954.91	1954.91	0	0	HCD (High Energy Collision Dissociation)	25	1	MS2		3.513	7.5506	76572	7.8292	0.2786	F15	1	9.59233e-05	3.251e-20	11.3183	553618
		FALSE	High	CHIMERYS on Ardia Server (A4)	Unambiguous	[R].YYGESKPFGDLSYSDVK.[N]		1	F1L0S4	F1L0S4	FALSE		0								1	2		0	1	1	977.957	1954.91	1954.91	0	0	HCD (High Energy Collision Dissociation)	25	1	MS2		3.513	7.5505	76571	7.8292	0.2787	F15	1	9.59233e-05	3.251e-20	25.5393	553618
		FALSE	High	CHIMERYS on Ardia Server (A4)	Unambiguous	[R].YYGESKPFGDLSYSDVK.[N]		1	F1L0S4	F1L0S4	FALSE		0								1	3		0	1	1	652.307	1954.91	1954.91	0	0	HCD (High Energy Collision Dissociation)	25	1	MS2		3.514	7.4976	76033	7.8292	0.3316	F15	1	9.59233e-05	3.251e-20	9.76374	2.69312e+06
		FALSE	High	CHIMERYS on Ardia Server (A4)	Unambiguous	[R].YYGESKPFGDLSYSDVK.[N]		1	F1L0S4	F1L0S4	FALSE		0								1	2		0	1	1	977.957	1954.91	1954.91	0	0	HCD (High Energy Collision Dissociation)	25	1	MS2		3.513	7.4313	75358	7.8292	0.3979	F15	1	9.59233e-05	3.251e-20	24.3882	553618
		FALSE	High	CHIMERYS on Ardia Server (A4)	Unambiguous	[R].YYGESKPFGDLSYSDVK.[N]		1	F1L0S4	F1L0S4	FALSE		0								1	2		0	1	1	977.957	1954.91	1954.91	0	0	HCD (High Energy Collision Dissociation)	25	1	MS2		3.513	7.4314	75359	7.8292	0.3978	F15	1	9.59233e-05	3.251e-20	6.81941	553618
		FALSE	High	CHIMERYS on Ardia Server (A4)	Unambiguous	[R].YYGESKPFGDLSYSDVK.[N]		1	F1L0S4	F1L0S4	FALSE		0								1	3		0	1	1	652.307	1954.91	1954.91	0	0	HCD (High Energy Collision Dissociation)	25	0.95	MS2		3.514	7.4381	75427	7.8292	0.3911	F15	1	9.59233e-05	3.251e-20	10.4796	2.69312e+06
		FALSE	High	CHIMERYS on Ardia Server (A4)	Unambiguous	[R].YYGESKPFGDLSYSDVK.[N]		1	F1L0S4	F1L0S4	FALSE		0								1	3		0	1	1	652.307	1954.91	1954.91	0	0	HCD (High Energy Collision Dissociation)	25	1	MS2		3.514	7.4382	75428	7.8292	0.391	F15	1	0.000200938	0.00105522	4.35006	2.69312e+06
		FALSE	High	CHIMERYS on Ardia Server (A4)	Unambiguous	[R].YYGESKPFGDLSYSDVK.[N]		1	F1L0S4	F1L0S4	FALSE		0								1	2		0	1	1	977.957	1954.91	1954.91	0	0	HCD (High Energy Collision Dissociation)	25	1	MS2		3.513	7.4017	75056	7.8292	0.4275	F15	1	0.00352886	0.0227081	1.10037	553618
		FALSE	High	CHIMERYS on Ardia Server (A4)	Unambiguous	[R].YYGESKPFGDLSYSDVK.[N]		1	F1L0S4	F1L0S4	FALSE		0								1	2		0	1	1	977.957	1954.91	1954.91	0	0	HCD (High Energy Collision Dissociation)	25	1	MS2		3.516	7.461	75661	7.8292	0.3682	F15	1	9.59233e-05	3.251e-20	23.0894	553618
		FALSE	High	CHIMERYS on Ardia Server (A4)	Unambiguous	[R].YYGESKPFGDLSYSDVK.[N]		1	F1L0S4	F1L0S4	FALSE		0								1	3		0	1	1	652.307	1954.91	1954.91	0	0	HCD (High Energy Collision Dissociation)	25	1	MS2		3.519	7.4677	75730	7.8292	0.3615	F15	1	9.59233e-05	3.251e-20	9.77849	2.69312e+06
		FALSE	High	CHIMERYS on Ardia Server (A4)	Unambiguous	[R].YYGESKPFGDLSYSDVK.[N]		1	F1L0S4	F1L0S4	FALSE		0								1	3		0	1	1	652.307	1954.91	1954.91	0	0	HCD (High Energy Collision Dissociation)	25	1	MS2		3.514	7.4678	75731	7.8292	0.3614	F15	1	0.000200938	0.00114067	4.32674	2.69312e+06
		FALSE	High	CHIMERYS on Ardia Server (A4)	Unambiguous	[R].YYGESKPFGDLSYSDVK.[N]		1	F1L0S4	F1L0S4	FALSE		0								1	2		0	1	1	977.957	1954.91	1954.91	0	0	HCD (High Energy Collision Dissociation)	25	1	MS2		3.513	7.491	75965	7.8292	0.3382	F15	1	9.59233e-05	3.251e-20	24.7779	553618
		FALSE	High	CHIMERYS on Ardia Server (A4)	Unambiguous	[R].YYGESKPFGDLSYSDVK.[N]		1	F1L0S4	F1L0S4	FALSE		0								1	2		0	1	1	977.957	1954.91	1954.91	0	0	HCD (High Energy Collision Dissociation)	25	1	MS2		3.514	7.4911	75966	7.8292	0.3381	F15	1	9.59233e-05	3.251e-20	10.4823	553618
		FALSE	High	CHIMERYS on Ardia Server (A4)	Unambiguous	[R].YYGESKPFGDLSYSDVK.[N]		1	F1L0S4	F1L0S4	FALSE		0								1	2		0	1	1	977.957	1954.91	1954.91	0	0	HCD (High Energy Collision Dissociation)	25	1	MS2		3.514	7.6402	77481	7.8292	0.189	F15	1	9.59233e-05	3.251e-20	17.4955	553618
		FALSE	High	CHIMERYS on Ardia Server (A4)	Unambiguous	[R].YYGESKPFGDLSYSDVK.[N]		1	F1L0S4	F1L0S4	FALSE		0								1	2		0	1	1	977.957	1954.91	1954.91	0	0	HCD (High Energy Collision Dissociation)	25	1	MS2		3.514	7.6403	77482	7.8292	0.1889	F15	1	0.00051006	0.00364817	3.3976	553618
		FALSE	High	CHIMERYS on Ardia Server (A4)	Unambiguous	[R].YYGESKPFGDLSYSDVK.[N]		1	F1L0S4	F1L0S4	FALSE		0								1	2		0	1	1	977.957	1954.91	1954.91	0	0	HCD (High Energy Collision Dissociation)	25	1	MS2		3.513	7.4611	75662	7.8292	0.3681	F15	1	9.59233e-05	3.251e-20	9.10764	553618
		FALSE	High	CHIMERYS on Ardia Server (A4)	Unambiguous	[R].YYGESKPFGDLSYSDVK.[N]		1	F1L0S4	F1L0S4	FALSE		0								1	2		0	1	1	977.957	1954.91	1954.91	0	0	HCD (High Energy Collision Dissociation)	25	1	MS2		3.513	7.4016	75055	7.8292	0.4276	F15	1	9.59233e-05	3.251e-20	11.654	553618
		FALSE	High	CHIMERYS on Ardia Server (A4)	Unambiguous	[R].YYGESKPFGDLSYSDVK.[N]		1	F1L0S4	F1L0S4	FALSE		0								1	3		0	1	1	652.307	1954.91	1954.91	0	0	HCD (High Energy Collision Dissociation)	25	0.85	MS2		3.514	7.3784	74821	7.8292	0.4508	F15	1	0.00284738	0.0227081	1.31014	2.69312e+06
		FALSE	High	CHIMERYS on Ardia Server (A4)	Unambiguous	[R].YYGESKPFGDLSYSDVK.[N]		1	F1L0S4	F1L0S4	FALSE		0								1	3		0	1	1	652.307	1954.91	1954.91	0	0	HCD (High Energy Collision Dissociation)	25	1	MS2		3.513	8.1547	82704	7.8292	-0.3255	F15	1	0.00100322	0.0059869	2.92414	2.69312e+06
		FALSE	High	CHIMERYS on Ardia Server (A4)	Unambiguous	[R].YYGESKPFGDLSYSDVK.[N]		1	F1L0S4	F1L0S4	FALSE		0								1	3		0	1	1	652.307	1954.91	1954.91	0	0	HCD (High Energy Collision Dissociation)	25	1	MS2		3.514	7.9458	80582	7.8292	-0.1166	F15	1	0.000144603	0.000232597	5.98365	2.69312e+06
		FALSE	High	CHIMERYS on Ardia Server (A4)	Unambiguous	[R].YYGESKPFGDLSYSDVK.[N]		1	F1L0S4	F1L0S4	FALSE		0								1	3		0	1	1	652.307	1954.91	1954.91	0	0	HCD (High Energy Collision Dissociation)	25	1	MS2		3.514	7.9754	80885	7.8292	-0.1463	F15	1	0.000253518	0.00135202	4.02243	2.69312e+06
		FALSE	High	CHIMERYS on Ardia Server (A4)	Unambiguous	[R].YYGESKPFGDLSYSDVK.[N]		1	F1L0S4	F1L0S4	FALSE		0								1	3		0	1	1	652.307	1954.91	1954.91	0	0	HCD (High Energy Collision Dissociation)	25	0.16	MS2		3.513	7.9755	80886	7.8292	-0.1463	F15	1	0.00291912	0.0227081	1.29388	2.69312e+06
		FALSE	High	CHIMERYS on Ardia Server (A4)	Unambiguous	[R].YYGESKPFGDLSYSDVK.[N]		1	F1L0S4	F1L0S4	FALSE		0								1	3		0	1	1	652.307	1954.91	1954.91	0	0	HCD (High Energy Collision Dissociation)	25	1	MS2		3.673	8.0053	81188	7.8292	-0.1761	F15	1	0.000253518	0.00124743	4.12079	2.69312e+06
		FALSE	High	CHIMERYS on Ardia Server (A4)	Unambiguous	[R].YYGESKPFGDLSYSDVK.[N]		1	F1L0S4	F1L0S4	FALSE		0								1	3		0	1	1	652.307	1954.91	1954.91	0	0	HCD (High Energy Collision Dissociation)	25	1	MS2		3.513	8.035	81491	7.8292	-0.2059	F15	1	0.00165426	0.00836158	2.05399	2.69312e+06
		FALSE	High	CHIMERYS on Ardia Server (A4)	Unambiguous	[R].YYGESKPFGDLSYSDVK.[N]		1	F1L0S4	F1L0S4	FALSE		0								1	3		0	1	1	652.307	1954.91	1954.91	0	0	HCD (High Energy Collision Dissociation)	25	1	MS2		3.513	7.916	80279	7.8292	-0.0868	F15	1	0.000144603	0.000453095	4.86789	2.69312e+06
		FALSE	High	CHIMERYS on Ardia Server (A4)	Unambiguous	[R].YYGESKPFGDLSYSDVK.[N]		1	F1L0S4	F1L0S4	FALSE		0								1	3		0	1	1	652.307	1954.91	1954.91	0	0	HCD (High Energy Collision Dissociation)	25	0.11	MS2		3.514	8.0351	81492	7.8292	-0.2059	F15	1	0.0043351	0.0388778	0.907125	2.69312e+06
		FALSE	High	CHIMERYS on Ardia Server (A4)	Unambiguous	[R].YYGESKPFGDLSYSDVK.[N]		1	F1L0S4	F1L0S4	FALSE		0								1	3		0	1	1	652.307	1954.91	1954.91	0	0	HCD (High Energy Collision Dissociation)	25	1	MS2		3.514	8.0652	81795	7.8292	-0.236	F15	1	0.000859984	0.0059869	2.97795	2.69312e+06
		FALSE	High	CHIMERYS on Ardia Server (A4)	Unambiguous	[R].YYGESKPFGDLSYSDVK.[N]		1	F1L0S4	F1L0S4	FALSE		0								1	2		0	1	1	977.957	1954.91	1954.91	0	0	HCD (High Energy Collision Dissociation)	25	1	MS2		3.513	7.8492	79603	7.8292	-0.02	F15	1	0.00103215	0.0059869	2.77987	553618
		FALSE	High	CHIMERYS on Ardia Server (B4)	Unambiguous	[R].YYGESKPFGDLSYSDVK.[N]		1	F1L0S4	F1L0S4	FALSE		0								1	3		0	1	1	652.307	1954.91	1954.91	0	0	HCD (High Energy Collision Dissociation)	25	1	MS2		3.634	7.9683	80885	8.1862	0.2179	F16	1	0.0012814	0.00775654	2.18396	3609192
		FALSE	High	CHIMERYS on Ardia Server (A4)	Unambiguous	[R].YYGESKPFGDLSYSDVK.[N]		1	F1L0S4	F1L0S4	FALSE		0								1	3		0	1	1	652.307	1954.91	1954.91	0	0	HCD (High Energy Collision Dissociation)	25	0.75	MS2		3.514	7.8562	79672	7.8292	-0.027	F15	1	9.59233e-05	3.251e-20	8.39514	2.69312e+06
		FALSE	High	CHIMERYS on Ardia Server (E4)	Unambiguous	[R].YYGESKPFGDLSYSDVK.[N]		1	F1L0S4	F1L0S4	FALSE		0								1	3		0	1	1	652.307	1954.91	1954.91	0	0	HCD (High Energy Collision Dissociation)	25	1	MS2		3.513	7.6466	77549	7.8495	0.203	F19	1	5.66123e-05	0	9.5659	2.73208e+06
		FALSE	High	CHIMERYS on Ardia Server (A4)	Unambiguous	[R].YYGESKPFGDLSYSDVK.[N]		1	F1L0S4	F1L0S4	FALSE		0								1	2		0	1	1	977.957	1954.91	1954.91	0	0	HCD (High Energy Collision Dissociation)	25	1	MS2		3.512	8.0582	81726	7.8292	-0.229	F15	1	0.00295415	0.0227081	1.27164	553618
		FALSE	High	CHIMERYS on Ardia Server (A4)	Unambiguous	[R].YYGESKPFGDLSYSDVK.[N]		1	F1L0S4	F1L0S4	FALSE		0								1	3		0	1	1	652.307	1954.91	1954.91	0	0	HCD (High Energy Collision Dissociation)	25	1	MS2		3.513	7.8858	79975	7.8292	-0.0566	F15	1	0.000144603	0.000232597	5.98875	2.69312e+06
		FALSE	High	CHIMERYS on Ardia Server (A4)	Unambiguous	[R].YYGESKPFGDLSYSDVK.[N]		1	F1L0S4	F1L0S4	FALSE		0								1	3		0	1	1	652.307	1954.91	1954.91	0	0	HCD (High Energy Collision Dissociation)	25	0.11	MS2		3.514	7.8263	79370	7.8292	0.0029	F15	1	0.00584817	0.0469342	0.679183	2.69312e+06
		FALSE	High	CHIMERYS on Ardia Server (A4)	Unambiguous	[R].YYGESKPFGDLSYSDVK.[N]		1	F1L0S4	F1L0S4	FALSE		0								1	2		0	1	1	977.957	1954.91	1954.91	0	0	HCD (High Energy Collision Dissociation)	25	1	MS2		3.513	7.6997	78087	7.8292	0.1295	F15	1	9.59233e-05	3.251e-20	12.2906	553618
		FALSE	High	CHIMERYS on Ardia Server (A4)	Unambiguous	[R].YYGESKPFGDLSYSDVK.[N]		1	F1L0S4	F1L0S4	FALSE		0								1	3		0	1	1	652.307	1954.91	1954.91	0	0	HCD (High Energy Collision Dissociation)	25	1	MS2		3.514	7.7067	78156	7.8292	0.1225	F15	1	9.59233e-05	3.251e-20	7.6943	2.69312e+06
		FALSE	High	CHIMERYS on Ardia Server (A4)	Unambiguous	[R].YYGESKPFGDLSYSDVK.[N]		1	F1L0S4	F1L0S4	FALSE		0								1	2		0	1	1	977.957	1954.91	1954.91	0	0	HCD (High Energy Collision Dissociation)	25	1	MS2		3.514	7.7296	78390	7.8292	0.0996	F15	1	9.59233e-05	3.251e-20	8.9842	553618
		FALSE	High	CHIMERYS on Ardia Server (A4)	Unambiguous	[R].YYGESKPFGDLSYSDVK.[N]		1	F1L0S4	F1L0S4	FALSE		0								1	2		0	1	1	977.957	1954.91	1954.91	0	0	HCD (High Energy Collision Dissociation)	25	1	MS2		3.513	7.6702	77785	7.8292	0.159	F15	1	0.000144603	0.000232597	5.11765	553618
		FALSE	High	CHIMERYS on Ardia Server (A4)	Unambiguous	[R].YYGESKPFGDLSYSDVK.[N]		1	F1L0S4	F1L0S4	FALSE		0								1	3		0	1	1	652.307	1954.91	1954.91	0	0	HCD (High Energy Collision Dissociation)	25	1	MS2		3.514	7.7365	78459	7.8292	0.0927	F15	1	9.59233e-05	3.251e-20	12.6218	2.69312e+06
		FALSE	High	CHIMERYS on Ardia Server (A4)	Unambiguous	[R].YYGESKPFGDLSYSDVK.[N]		1	F1L0S4	F1L0S4	FALSE		0								1	2		0	1	1	977.957	1954.91	1954.91	0	0	HCD (High Energy Collision Dissociation)	25	1	MS2		3.514	7.7596	78694	7.8292	0.0696	F15	1	0.00145124	0.00789677	2.15106	553618
		FALSE	High	CHIMERYS on Ardia Server (A4)	Unambiguous	[R].YYGESKPFGDLSYSDVK.[N]		1	F1L0S4	F1L0S4	FALSE		0								1	3		0	1	1	652.307	1954.91	1954.91	0	0	HCD (High Energy Collision Dissociation)	25	1	MS2		3.514	7.7663	78762	7.8292	0.0629	F15	1	9.59233e-05	3.251e-20	9.86524	2.69312e+06
		FALSE	High	CHIMERYS on Ardia Server (A4)	Unambiguous	[R].YYGESKPFGDLSYSDVK.[N]		1	F1L0S4	F1L0S4	FALSE		0								1	3		0	1	1	652.307	1954.91	1954.91	0	0	HCD (High Energy Collision Dissociation)	25	0.07	MS2		3.513	7.7663	78763	7.8292	0.0628	F15	1	0.0022107	0.00920828	1.593	2.69312e+06
		FALSE	High	CHIMERYS on Ardia Server (A4)	Unambiguous	[R].YYGESKPFGDLSYSDVK.[N]		1	F1L0S4	F1L0S4	FALSE		0								1	2		0	1	1	977.957	1954.91	1954.91	0	0	HCD (High Energy Collision Dissociation)	25	1	MS2		3.514	7.7896	78997	7.8292	0.0396	F15	1	0.000200938	0.00101392	4.36134	553618
		FALSE	High	CHIMERYS on Ardia Server (A4)	Unambiguous	[R].YYGESKPFGDLSYSDVK.[N]		1	F1L0S4	F1L0S4	FALSE		0								1	3		0	1	1	652.307	1954.91	1954.91	0	0	HCD (High Energy Collision Dissociation)	25	0.91	MS2		3.513	7.7965	79066	7.8292	0.0327	F15	1	0.000144603	0.000232597	6.07338	2.69312e+06
		FALSE	High	CHIMERYS on Ardia Server (A4)	Unambiguous	[R].YYGESKPFGDLSYSDVK.[N]		1	F1L0S4	F1L0S4	FALSE		0								1	3		0	1	1	652.307	1954.91	1954.91	0	0	HCD (High Energy Collision Dissociation)	25	0.91	MS2		3.514	7.8262	79369	7.8292	0.003	F15	1	0.000144603	0.000232597	5.41828	2.69312e+06
		FALSE	High	CHIMERYS on Ardia Server (A4)	Unambiguous	[R].YYGESKPFGDLSYSDVK.[N]		1	F1L0S4	F1L0S4	FALSE		0								1	3		0	1	1	652.307	1954.91	1954.91	0	0	HCD (High Energy Collision Dissociation)	25	0.05	MS2		3.514	7.7366	78460	7.8292	0.0926	F15	1	0.00172453	0.00901551	1.95684	2.69312e+06
		FALSE	High	CHIMERYS on Ardia Server (A4)	Unambiguous	[R].YYGESKPFGDLSYSDVK.[N]		1	F1L0S4	F1L0S4	FALSE		0								1	2		0	1	1	977.957	1954.91	1954.91	0	0	HCD (High Energy Collision Dissociation)	25	1	MS2		3.514	7.6701	77784	7.8292	0.1591	F15	1	9.59233e-05	3.251e-20	16.6885	553618
		FALSE	High	CHIMERYS on Ardia Server (A4)	Unambiguous	[R].YYGESKPFGDLSYSDVK.[N]		1	F1L0S4	F1L0S4	FALSE		0								1	3		0	1	1	652.307	1954.91	1954.91	0	0	HCD (High Energy Collision Dissociation)	25	0.1	MS2		3.514	7.7966	79067	7.8292	0.0326	F15	1	0.00369938	0.0262271	1.06167	2.69312e+06
		FALSE	High	CHIMERYS on Ardia Server (A4)	Unambiguous	[R].YYGESKPFGDLSYSDVK.[N]		1	F1L0S4	F1L0S4	FALSE		0								1	3		0	1	1	652.307	1954.91	1954.91	0	0	HCD (High Energy Collision Dissociation)	25	1	MS2		3.513	7.6768	77853	7.8292	0.1524	F15	1	9.59233e-05	3.251e-20	7.7978	2.69312e+06
		FALSE	High	CHIMERYS on Ardia Server (A4)	Unambiguous	[R].YYGESKPFGDLSYSDVK.[N]		1	F1L0S4	F1L0S4	FALSE		0								1	3		0	1	1	652.307	1954.91	1954.91	0	0	HCD (High Energy Collision Dissociation)	25	0.95	MS2		3.514	7.4085	75125	7.8292	0.4207	F15	1	9.59233e-05	3.251e-20	7.01061	2.69312e+06
		FALSE	High	CHIMERYS on Ardia Server (D4)	Unambiguous	[R].YYGESKPFGDLSYSDVK.[N]		1	F1L0S4	F1L0S4	FALSE		0								1	2		0	1	1	977.957	1954.91	1954.91	0	0	HCD (High Energy Collision Dissociation)	25	1	MS2		3.595	7.7229	78390	8.0588	0.3359	F18	1	0.00104538	0.00385166	2.66381	233949
		FALSE	High	CHIMERYS on Ardia Server (B4)	Unambiguous	[R].YYGESKPFGDLSYSDVK.[N]		1	F1L0S4	F1L0S4	FALSE		0								1	3		0	1	1	652.307	1954.91	1954.91	0	0	HCD (High Energy Collision Dissociation)	25	0.37	MS2		3.513	8.058	81795	8.1862	0.1283	F16	1	0.001811	0.00775654	1.72904	3609192
		FALSE	High	CHIMERYS on Ardia Server (D4)	Unambiguous	[R].YYGESKPFGDLSYSDVK.[N]		1	F1L0S4	F1L0S4	FALSE		0								1	2		0	1	1	977.957	1954.91	1954.91	0	0	HCD (High Energy Collision Dissociation)	25	1	MS2		3.514	7.7828	78997	8.0588	0.2761	F18	1	0.00111286	0.00385166	2.55622	233949
		FALSE	High	CHIMERYS on Ardia Server (D4)	Unambiguous	[R].YYGESKPFGDLSYSDVK.[N]		1	F1L0S4	F1L0S4	FALSE		0								1	3		0	1	1	652.307	1954.91	1954.91	0	0	HCD (High Energy Collision Dissociation)	25	0.07	MS2		3.514	7.7001	78157	8.0588	0.3588	F18	1	0.00201678	0.0110358	1.76284	1.49483e+06
		FALSE	High	CHIMERYS on Ardia Server (D4)	Unambiguous	[R].YYGESKPFGDLSYSDVK.[N]		1	F1L0S4	F1L0S4	FALSE		0								1	3		0	1	1	652.307	1954.91	1954.91	0	0	HCD (High Energy Collision Dissociation)	25	1	MS2		3.514	7.7897	79066	8.0588	0.2691	F18	1	0.000304878	0.0018048	4.0605	1.49483e+06
		FALSE	High	CHIMERYS on Ardia Server (D4)	Unambiguous	[R].YYGESKPFGDLSYSDVK.[N]		1	F1L0S4	F1L0S4	FALSE		0								1	2		0	1	1	977.957	1954.91	1954.91	0	0	HCD (High Energy Collision Dissociation)	25	1	MS2		3.513	7.8124	79300	8.0588	0.2464	F18	1	0.00276494	0.0155196	1.42321	233949
		FALSE	High	CHIMERYS on Ardia Server (D4)	Unambiguous	[R].YYGESKPFGDLSYSDVK.[N]		1	F1L0S4	F1L0S4	FALSE		0								1	3		0	1	1	652.307	1954.91	1954.91	0	0	HCD (High Energy Collision Dissociation)	25	1	MS2		3.516	7.8194	79369	8.0588	0.2394	F18	1	0.00101877	0.00385166	2.77353	1.49483e+06
		FALSE	High	CHIMERYS on Ardia Server (D4)	Unambiguous	[R].YYGESKPFGDLSYSDVK.[N]		1	F1L0S4	F1L0S4	FALSE		0								1	3		0	1	1	652.307	1954.91	1954.91	0	0	HCD (High Energy Collision Dissociation)	25	1	MS2		3.513	7.7595	78762	8.0588	0.2993	F18	1	0.000136101	8.37751e-05	7.22101	1.49483e+06
		FALSE	High	CHIMERYS on Ardia Server (D4)	Unambiguous	[R].YYGESKPFGDLSYSDVK.[N]		1	F1L0S4	F1L0S4	FALSE		0								1	3		0	1	1	652.307	1954.91	1954.91	0	0	HCD (High Energy Collision Dissociation)	25	1	MS2		3.514	7.8789	79975	8.0588	0.1799	F18	1	0.00201678	0.0110358	1.76579	1.49483e+06
		FALSE	High	CHIMERYS on Ardia Server (D4)	Unambiguous	[R].YYGESKPFGDLSYSDVK.[N]		1	F1L0S4	F1L0S4	FALSE		0								1	3		0	1	1	652.307	1954.91	1954.91	0	0	HCD (High Energy Collision Dissociation)	25	1	MS2		3.513	7.7	78156	8.0588	0.3589	F18	1	0.000136101	8.37751e-05	7.76292	1.49483e+06
		FALSE	High	CHIMERYS on Ardia Server (D4)	Unambiguous	[R].YYGESKPFGDLSYSDVK.[N]		1	F1L0S4	F1L0S4	FALSE		0								1	3		0	1	1	652.307	1954.91	1954.91	0	0	HCD (High Energy Collision Dissociation)	25	0.93	MS2		3.514	7.5509	76641	8.0588	0.5079	F18	1	0.000136101	8.37751e-05	6.87583	1.49483e+06
		FALSE	High	CHIMERYS on Ardia Server (D4)	Unambiguous	[R].YYGESKPFGDLSYSDVK.[N]		1	F1L0S4	F1L0S4	FALSE		0								1	2		0	1	1	977.957	1954.91	1954.91	0	0	HCD (High Energy Collision Dissociation)	25	1	MS2		3.514	7.544	76572	8.0588	0.5148	F18	1	0.000356379	0.00210806	3.96797	233949
		FALSE	High	CHIMERYS on Ardia Server (D4)	Unambiguous	[R].YYGESKPFGDLSYSDVK.[N]		1	F1L0S4	F1L0S4	FALSE		0								1	3		0	1	1	652.307	1954.91	1954.91	0	0	HCD (High Energy Collision Dissociation)	25	1	MS2		3.514	7.8493	79672	8.0588	0.2095	F18	1	0.000136101	8.37751e-05	4.8719	1.49483e+06
		FALSE	High	CHIMERYS on Ardia Server (D4)	Unambiguous	[R].YYGESKPFGDLSYSDVK.[N]		1	F1L0S4	F1L0S4	FALSE		0								1	3		0	1	1	652.307	1954.91	1954.91	0	0	HCD (High Energy Collision Dissociation)	25	0.06	MS2		3.564	7.7297	78460	8.0588	0.3291	F18	1	0.00243596	0.0154396	1.60621	1.49483e+06
		FALSE	High	CHIMERYS on Ardia Server (D4)	Unambiguous	[R].YYGESKPFGDLSYSDVK.[N]		1	F1L0S4	F1L0S4	FALSE		0								1	3		0	1	1	652.307	1954.91	1954.91	0	0	HCD (High Energy Collision Dissociation)	25	1	MS2		3.513	7.7296	78459	8.0588	0.3292	F18	1	0.000136101	8.37751e-05	5.82655	1.49483e+06
		FALSE	High	CHIMERYS on Ardia Server (D4)	Unambiguous	[R].YYGESKPFGDLSYSDVK.[N]		1	F1L0S4	F1L0S4	FALSE		0								1	2		0	1	1	977.957	1954.91	1954.91	0	0	HCD (High Energy Collision Dissociation)	25	1	MS2		3.514	7.6931	78088	8.0588	0.3657	F18	1	0.00167105	0.0110358	1.9738	233949
		FALSE	High	CHIMERYS on Ardia Server (D4)	Unambiguous	[R].YYGESKPFGDLSYSDVK.[N]		1	F1L0S4	F1L0S4	FALSE		0								1	2		0	1	1	977.957	1954.91	1954.91	0	0	HCD (High Energy Collision Dissociation)	25	1	MS2		3.514	7.6033	77177	8.0588	0.4555	F18	1	0.00012025	0	18.2676	233949
		FALSE	High	CHIMERYS on Ardia Server (D4)	Unambiguous	[R].YYGESKPFGDLSYSDVK.[N]		1	F1L0S4	F1L0S4	FALSE		0								1	2		0	1	1	977.957	1954.91	1954.91	0	0	HCD (High Energy Collision Dissociation)	25	1	MS2		3.513	7.6034	77178	8.0588	0.4554	F18	1	0.000304878	0.00191324	4.03114	233949
		FALSE	High	CHIMERYS on Ardia Server (D4)	Unambiguous	[R].YYGESKPFGDLSYSDVK.[N]		1	F1L0S4	F1L0S4	FALSE		0								1	3		0	1	1	652.307	1954.91	1954.91	0	0	HCD (High Energy Collision Dissociation)	25	1	MS2		3.514	7.6103	77246	8.0588	0.4486	F18	1	0.00012025	0	10.6933	1.49483e+06
		FALSE	High	CHIMERYS on Ardia Server (D4)	Unambiguous	[R].YYGESKPFGDLSYSDVK.[N]		1	F1L0S4	F1L0S4	FALSE		0								1	3		0	1	1	652.307	1954.91	1954.91	0	0	HCD (High Energy Collision Dissociation)	25	0.47	MS2		3.514	7.6103	77247	8.0588	0.4485	F18	1	0.000136101	8.37751e-05	7.35863	1.49483e+06
		FALSE	High	CHIMERYS on Ardia Server (D4)	Unambiguous	[R].YYGESKPFGDLSYSDVK.[N]		1	F1L0S4	F1L0S4	FALSE		0								1	2		0	1	1	977.957	1954.91	1954.91	0	0	HCD (High Energy Collision Dissociation)	25	1	MS2		3.514	7.5738	76875	8.0588	0.485	F18	1	0.000136101	8.37751e-05	7.4112	233949
		FALSE	High	CHIMERYS on Ardia Server (D4)	Unambiguous	[R].YYGESKPFGDLSYSDVK.[N]		1	F1L0S4	F1L0S4	FALSE		0								1	2		0	1	1	977.957	1954.91	1954.91	0	0	HCD (High Energy Collision Dissociation)	25	1	MS2		3.514	7.6335	77481	8.0588	0.4253	F18	1	0.00012025	0	21.4087	233949
		FALSE	High	CHIMERYS on Ardia Server (D4)	Unambiguous	[R].YYGESKPFGDLSYSDVK.[N]		1	F1L0S4	F1L0S4	FALSE		0								1	3		0	1	1	652.307	1954.91	1954.91	0	0	HCD (High Energy Collision Dissociation)	25	0.99	MS2		3.513	7.6401	77549	8.0588	0.4187	F18	1	0.000136101	8.37751e-05	7.58224	1.49483e+06
		FALSE	High	CHIMERYS on Ardia Server (D4)	Unambiguous	[R].YYGESKPFGDLSYSDVK.[N]		1	F1L0S4	F1L0S4	FALSE		0								1	3		0	1	1	652.307	1954.91	1954.91	0	0	HCD (High Energy Collision Dissociation)	25	0.21	MS2		3.514	7.6402	77550	8.0588	0.4186	F18	1	0.000136101	8.37751e-05	5.94888	1.49483e+06
		FALSE	High	CHIMERYS on Ardia Server (D4)	Unambiguous	[R].YYGESKPFGDLSYSDVK.[N]		1	F1L0S4	F1L0S4	FALSE		0								1	2		0	1	1	977.957	1954.91	1954.91	0	0	HCD (High Energy Collision Dissociation)	25	1	MS2		3.513	7.6633	77784	8.0588	0.3955	F18	1	0.00012025	0	14.6041	233949
		FALSE	High	CHIMERYS on Ardia Server (D4)	Unambiguous	[R].YYGESKPFGDLSYSDVK.[N]		1	F1L0S4	F1L0S4	FALSE		0								1	3		0	1	1	652.307	1954.91	1954.91	0	0	HCD (High Energy Collision Dissociation)	25	1	MS2		3.514	7.6701	77853	8.0588	0.3887	F18	1	0.00012025	0	9.72123	1.49483e+06
		FALSE	High	CHIMERYS on Ardia Server (D4)	Unambiguous	[R].YYGESKPFGDLSYSDVK.[N]		1	F1L0S4	F1L0S4	FALSE		0								1	3		0	1	1	652.307	1954.91	1954.91	0	0	HCD (High Energy Collision Dissociation)	25	0.11	MS2		3.514	7.6702	77854	8.0588	0.3886	F18	1	0.000136101	8.37751e-05	6.03742	1.49483e+06
		FALSE	High	CHIMERYS on Ardia Server (D4)	Unambiguous	[R].YYGESKPFGDLSYSDVK.[N]		1	F1L0S4	F1L0S4	FALSE		0								1	2		0	1	1	977.957	1954.91	1954.91	0	0	HCD (High Energy Collision Dissociation)	25	1	MS2		3.554	7.6336	77482	8.0588	0.4252	F18	1	0.000304878	0.0018048	4.24456	233949
		FALSE	High	CHIMERYS on Ardia Server (D4)	Unambiguous	[R].YYGESKPFGDLSYSDVK.[N]		1	F1L0S4	F1L0S4	FALSE		0								1	2		0	1	1	977.957	1954.91	1954.91	0	0	HCD (High Energy Collision Dissociation)	25	1	MS2		3.514	7.5737	76874	8.0588	0.4851	F18	1	0.00012025	0	19.7557	233949
		FALSE	High	CHIMERYS on Ardia Server (D4)	Unambiguous	[R].YYGESKPFGDLSYSDVK.[N]		1	F1L0S4	F1L0S4	FALSE		0								1	2		0	1	1	977.957	1954.91	1954.91	0	0	HCD (High Energy Collision Dissociation)	25	1	MS2		3.514	7.693	78087	8.0588	0.3658	F18	1	0.00012025	0	11.5367	233949
		FALSE	High	CHIMERYS on Ardia Server (D4)	Unambiguous	[R].YYGESKPFGDLSYSDVK.[N]		1	F1L0S4	F1L0S4	FALSE		0								1	3		0	1	1	652.307	1954.91	1954.91	0	0	HCD (High Energy Collision Dissociation)	25	1	MS2		3.514	7.9685	80885	8.0588	0.0904	F18	1	0.00118684	0.00385166	2.44966	1.49483e+06
		FALSE	High	CHIMERYS on Ardia Server (D4)	Unambiguous	[R].YYGESKPFGDLSYSDVK.[N]		1	F1L0S4	F1L0S4	FALSE		0								1	3		0	1	1	652.307	1954.91	1954.91	0	0	HCD (High Energy Collision Dissociation)	25	0.86	MS2		3.514	7.5807	76944	8.0588	0.4781	F18	1	0.000136101	8.37751e-05	7.48828	1.49483e+06
		FALSE	High	CHIMERYS on Ardia Server (E4)	Unambiguous	[R].YYGESKPFGDLSYSDVK.[N]		1	F1L0S4	F1L0S4	FALSE		0								1	3		0	1	1	652.307	1954.91	1954.91	0	0	HCD (High Energy Collision Dissociation)	25	1	MS2		3.513	7.5275	76337	7.8495	0.322	F19	1	5.66123e-05	0	9.25081	2.73208e+06
		FALSE	High	CHIMERYS on Ardia Server (E4)	Unambiguous	[R].YYGESKPFGDLSYSDVK.[N]		1	F1L0S4	F1L0S4	FALSE		0								1	3		0	1	1	652.307	1954.91	1954.91	0	0	HCD (High Energy Collision Dissociation)	25	1	MS2		3.514	7.408	75124	7.8495	0.4416	F19	1	0.00226625	0.0141953	1.62406	2.73208e+06
		FALSE	High	CHIMERYS on Ardia Server (E4)	Unambiguous	[R].YYGESKPFGDLSYSDVK.[N]		1	F1L0S4	F1L0S4	FALSE		0								1	3		0	1	1	652.307	1954.91	1954.91	0	0	HCD (High Energy Collision Dissociation)	25	1	MS2		3.576	7.5572	76640	7.8495	0.2923	F19	1	5.66123e-05	0	8.93104	2.73208e+06
		FALSE	High	CHIMERYS on Ardia Server (E4)	Unambiguous	[R].YYGESKPFGDLSYSDVK.[N]		1	F1L0S4	F1L0S4	FALSE		0								1	3		0	1	1	652.307	1954.91	1954.91	0	0	HCD (High Energy Collision Dissociation)	25	0.73	MS2		3.514	7.5573	76641	7.8495	0.2923	F19	1	5.66123e-05	0	7.42616	2.73208e+06
		FALSE	High	CHIMERYS on Ardia Server (E4)	Unambiguous	[R].YYGESKPFGDLSYSDVK.[N]		1	F1L0S4	F1L0S4	FALSE		0								1	2		0	1	1	977.957	1954.91	1954.91	0	0	HCD (High Energy Collision Dissociation)	25	1	MS2		3.513	7.5207	76269	7.8495	0.3289	F19	1	5.66123e-05	0	7.75921	404387
		FALSE	High	CHIMERYS on Ardia Server (E4)	Unambiguous	[R].YYGESKPFGDLSYSDVK.[N]		1	F1L0S4	F1L0S4	FALSE		0								1	2		0	1	1	977.957	1954.91	1954.91	0	0	HCD (High Energy Collision Dissociation)	25	1	MS2		3.514	7.5801	76874	7.8495	0.2694	F19	1	5.66123e-05	0	20.1472	404387
		FALSE	High	CHIMERYS on Ardia Server (E4)	Unambiguous	[R].YYGESKPFGDLSYSDVK.[N]		1	F1L0S4	F1L0S4	FALSE		0								1	3		0	1	1	652.307	1954.91	1954.91	0	0	HCD (High Energy Collision Dissociation)	25	1	MS2		3.514	7.5871	76943	7.8495	0.2625	F19	1	5.66123e-05	0	9.95013	2.73208e+06
		FALSE	High	CHIMERYS on Ardia Server (E4)	Unambiguous	[R].YYGESKPFGDLSYSDVK.[N]		1	F1L0S4	F1L0S4	FALSE		0								1	3		0	1	1	652.307	1954.91	1954.91	0	0	HCD (High Energy Collision Dissociation)	25	0.23	MS2		3.513	7.5871	76944	7.8495	0.2624	F19	1	0.000145567	0.000446677	5.79055	2.73208e+06
		FALSE	High	CHIMERYS on Ardia Server (E4)	Unambiguous	[R].YYGESKPFGDLSYSDVK.[N]		1	F1L0S4	F1L0S4	FALSE		0								1	2		0	1	1	977.957	1954.91	1954.91	0	0	HCD (High Energy Collision Dissociation)	25	1	MS2		3.513	7.5506	76572	7.8495	0.299	F19	1	5.66123e-05	0	9.51049	404387
		FALSE	High	CHIMERYS on Ardia Server (E4)	Unambiguous	[R].YYGESKPFGDLSYSDVK.[N]		1	F1L0S4	F1L0S4	FALSE		0								1	2		0	1	1	977.957	1954.91	1954.91	0	0	HCD (High Energy Collision Dissociation)	25	1	MS2		3.513	7.6102	77178	7.8495	0.2393	F19	1	5.66123e-05	0	14.6632	404387
		FALSE	High	CHIMERYS on Ardia Server (E4)	Unambiguous	[R].YYGESKPFGDLSYSDVK.[N]		1	F1L0S4	F1L0S4	FALSE		0								1	3		0	1	1	652.307	1954.91	1954.91	0	0	HCD (High Energy Collision Dissociation)	25	1	MS2		3.538	7.6166	77246	7.8495	0.2329	F19	1	5.66123e-05	0	10.9968	2.73208e+06
		FALSE	High	CHIMERYS on Ardia Server (E4)	Unambiguous	[R].YYGESKPFGDLSYSDVK.[N]		1	F1L0S4	F1L0S4	FALSE		0								1	3		0	1	1	652.307	1954.91	1954.91	0	0	HCD (High Energy Collision Dissociation)	25	0.07	MS2		3.513	7.6167	77247	7.8495	0.2328	F19	1	5.66123e-05	0	6.41779	2.73208e+06
		FALSE	High	CHIMERYS on Ardia Server (E4)	Unambiguous	[R].YYGESKPFGDLSYSDVK.[N]		1	F1L0S4	F1L0S4	FALSE		0								1	2		0	1	1	977.957	1954.91	1954.91	0	0	HCD (High Energy Collision Dissociation)	25	1	MS2		3.513	7.5802	76875	7.8495	0.2693	F19	1	5.66123e-05	0	6.34922	404387
		FALSE	High	CHIMERYS on Ardia Server (E4)	Unambiguous	[R].YYGESKPFGDLSYSDVK.[N]		1	F1L0S4	F1L0S4	FALSE		0								1	2		0	1	1	977.957	1954.91	1954.91	0	0	HCD (High Energy Collision Dissociation)	25	1	MS2		3.514	7.5206	76268	7.8495	0.329	F19	1	5.66123e-05	0	20.2883	404387
		FALSE	High	CHIMERYS on Ardia Server (D4)	Unambiguous	[R].YYGESKPFGDLSYSDVK.[N]		1	F1L0S4	F1L0S4	FALSE		0								1	3		0	1	1	652.307	1954.91	1954.91	0	0	HCD (High Energy Collision Dissociation)	25	0.28	MS2		3.514	8.0279	81491	8.0588	0.0309	F18	1	0.000536481	0.00231343	3.33091	1.49483e+06
		FALSE	High	CHIMERYS on Ardia Server (B4)	Unambiguous	[R].YYGESKPFGDLSYSDVK.[N]		1	F1L0S4	F1L0S4	FALSE		0								1	3		0	1	1	652.307	1954.91	1954.91	0	0	HCD (High Energy Collision Dissociation)	25	1	MS2		1.781	7.4316	75428	8.1862	0.7546	F16	1	5.81091e-05	0	6.77371	3609192
		FALSE	High	CHIMERYS on Ardia Server (E4)	Unambiguous	[R].YYGESKPFGDLSYSDVK.[N]		1	F1L0S4	F1L0S4	FALSE		0								1	2		0	1	1	977.957	1954.91	1954.91	0	0	HCD (High Energy Collision Dissociation)	25	1	MS2		3.513	7.6103	77179	7.8495	0.2392	F19	1	0.000212224	0.000882771	4.49315	404387
		FALSE	High	CHIMERYS on Ardia Server (E4)	Unambiguous	[R].YYGESKPFGDLSYSDVK.[N]		1	F1L0S4	F1L0S4	FALSE		0								1	2		0	1	1	977.957	1954.91	1954.91	0	0	HCD (High Energy Collision Dissociation)	25	1	MS2		3.512	7.5505	76571	7.8495	0.2991	F19	1	5.66123e-05	0	19.6983	404387
		FALSE	High	CHIMERYS on Ardia Server (E4)	Unambiguous	[R].YYGESKPFGDLSYSDVK.[N]		1	F1L0S4	F1L0S4	FALSE		0								1	3		0	1	1	652.307	1954.91	1954.91	0	0	HCD (High Energy Collision Dissociation)	25	0.97	MS2		3.066	7.5276	76338	7.8495	0.3219	F19	1	0.000173183	0.000446677	5.00881	2.73208e+06
		FALSE	High	CHIMERYS on Ardia Server (E4)	Unambiguous	[R].YYGESKPFGDLSYSDVK.[N]		1	F1L0S4	F1L0S4	FALSE		0								1	3		0	1	1	652.307	1954.91	1954.91	0	0	HCD (High Energy Collision Dissociation)	25	1	MS2		3.513	7.4974	76034	7.8495	0.3521	F19	1	0.000145567	0.000446677	5.5857	2.73208e+06
		FALSE	High	CHIMERYS on Ardia Server (E4)	Unambiguous	[R].YYGESKPFGDLSYSDVK.[N]		1	F1L0S4	F1L0S4	FALSE		0								1	3		0	1	1	652.307	1954.91	1954.91	0	0	HCD (High Energy Collision Dissociation)	25	0.59	MS2		3.513	7.4081	75125	7.8495	0.4415	F19	1	0.000572333	0.0023264	3.34265	2.73208e+06
		FALSE	High	CHIMERYS on Ardia Server (E4)	Unambiguous	[R].YYGESKPFGDLSYSDVK.[N]		1	F1L0S4	F1L0S4	FALSE		0								1	2		0	1	1	977.957	1954.91	1954.91	0	0	HCD (High Energy Collision Dissociation)	25	1	MS2		3.513	7.4308	75358	7.8495	0.4188	F19	1	5.66123e-05	0	9.22111	404387
		FALSE	High	CHIMERYS on Ardia Server (E4)	Unambiguous	[R].YYGESKPFGDLSYSDVK.[N]		1	F1L0S4	F1L0S4	FALSE		0								1	2		0	1	1	977.957	1954.91	1954.91	0	0	HCD (High Energy Collision Dissociation)	25	1	MS2		3.513	7.4309	75359	7.8495	0.4187	F19	1	0.00118758	0.00516301	2.52386	404387
		FALSE	High	CHIMERYS on Ardia Server (E4)	Unambiguous	[R].YYGESKPFGDLSYSDVK.[N]		1	F1L0S4	F1L0S4	FALSE		0								1	3		0	1	1	652.307	1954.91	1954.91	0	0	HCD (High Energy Collision Dissociation)	25	0.95	MS2		3.538	7.4377	75427	7.8495	0.4118	F19	1	5.66123e-05	0	8.98124	2.73208e+06
		FALSE	High	CHIMERYS on Ardia Server (E4)	Unambiguous	[R].YYGESKPFGDLSYSDVK.[N]		1	F1L0S4	F1L0S4	FALSE		0								1	3		0	1	1	652.307	1954.91	1954.91	0	0	HCD (High Energy Collision Dissociation)	25	0.91	MS2		3.514	7.4378	75428	7.8495	0.4117	F19	1	5.66123e-05	0	6.29197	2.73208e+06
		FALSE	High	CHIMERYS on Ardia Server (E4)	Unambiguous	[R].YYGESKPFGDLSYSDVK.[N]		1	F1L0S4	F1L0S4	FALSE		0								1	2		0	1	1	977.957	1954.91	1954.91	0	0	HCD (High Energy Collision Dissociation)	25	1	MS2		3.514	7.4607	75662	7.8495	0.3888	F19	1	0.000145567	0.000446677	5.10487	404387
		FALSE	High	CHIMERYS on Ardia Server (E4)	Unambiguous	[R].YYGESKPFGDLSYSDVK.[N]		1	F1L0S4	F1L0S4	FALSE		0								1	3		0	1	1	652.307	1954.91	1954.91	0	0	HCD (High Energy Collision Dissociation)	25	1	MS2		3.514	7.4676	75730	7.8495	0.3819	F19	1	5.66123e-05	0	8.49649	2.73208e+06
		FALSE	High	CHIMERYS on Ardia Server (E4)	Unambiguous	[R].YYGESKPFGDLSYSDVK.[N]		1	F1L0S4	F1L0S4	FALSE		0								1	3		0	1	1	652.307	1954.91	1954.91	0	0	HCD (High Energy Collision Dissociation)	25	0.93	MS2		3.513	7.4677	75731	7.8495	0.3818	F19	1	0.000240616	0.000882771	4.34385	2.73208e+06
		FALSE	High	CHIMERYS on Ardia Server (E4)	Unambiguous	[R].YYGESKPFGDLSYSDVK.[N]		1	F1L0S4	F1L0S4	FALSE		0								1	2		0	1	1	977.957	1954.91	1954.91	0	0	HCD (High Energy Collision Dissociation)	25	1	MS2		3.514	7.4907	75965	7.8495	0.3588	F19	1	5.66123e-05	0	20.4866	404387
		FALSE	High	CHIMERYS on Ardia Server (E4)	Unambiguous	[R].YYGESKPFGDLSYSDVK.[N]		1	F1L0S4	F1L0S4	FALSE		0								1	2		0	1	1	977.957	1954.91	1954.91	0	0	HCD (High Energy Collision Dissociation)	25	1	MS2		3.514	7.4908	75966	7.8495	0.3588	F19	1	5.66123e-05	0	10.7274	404387
		FALSE	High	CHIMERYS on Ardia Server (D4)	Unambiguous	[R].YYGESKPFGDLSYSDVK.[N]		1	F1L0S4	F1L0S4	FALSE		0								1	3		0	1	1	652.307	1954.91	1954.91	0	0	HCD (High Energy Collision Dissociation)	25	0.57	MS2		3.514	7.9983	81188	8.0588	0.0605	F18	1	0.00636397	0.0558522	0.652336	1.49483e+06
		FALSE	High	CHIMERYS on Ardia Server (E4)	Unambiguous	[R].YYGESKPFGDLSYSDVK.[N]		1	F1L0S4	F1L0S4	FALSE		0								1	2		0	1	1	977.957	1954.91	1954.91	0	0	HCD (High Energy Collision Dissociation)	25	1	MS2		3.513	7.4606	75661	7.8495	0.3889	F19	1	5.66123e-05	0	20.6039	404387
		FALSE	High	CHIMERYS on Ardia Server (E4)	Unambiguous	[R].YYGESKPFGDLSYSDVK.[N]		1	F1L0S4	F1L0S4	FALSE		0								1	3		0	1	1	652.307	1954.91	1954.91	0	0	HCD (High Energy Collision Dissociation)	25	1	MS2		3.513	7.4973	76033	7.8495	0.3522	F19	1	5.66123e-05	0	9.3314	2.73208e+06
		FALSE	High	CHIMERYS on Ardia Server (B4)	Unambiguous	[R].YYGESKPFGDLSYSDVK.[N]		1	F1L0S4	F1L0S4	FALSE		0								1	2		0	1	1	977.957	1954.91	1954.91	0	0	HCD (High Energy Collision Dissociation)	25	1	MS2		3.513	8.051	81726	8.1862	0.1352	F16	1	0.00488709	0.0380202	0.767528	1.17385e+06
		FALSE	High	CHIMERYS on Ardia Server (D4)	Unambiguous	[R].YYGESKPFGDLSYSDVK.[N]		1	F1L0S4	F1L0S4	FALSE		0								1	3		0	1	1	652.307	1954.91	1954.91	0	0	HCD (High Energy Collision Dissociation)	25	1	MS2		3.538	7.5806	76943	8.0588	0.4782	F18	1	0.00012025	0	9.15253	1.49483e+06
		FALSE	High	CHIMERYS on Ardia Server (D4)	Unambiguous	[R].YYGESKPFGDLSYSDVK.[N]		1	F1L0S4	F1L0S4	FALSE		0								1	2		0	1	1	977.957	1954.91	1954.91	0	0	HCD (High Energy Collision Dissociation)	25	1	MS2		3.513	7.5439	76571	8.0588	0.5149	F18	1	0.00012025	0	20.3565	233949
		FALSE	High	CHIMERYS on Ardia Server (C4)	Unambiguous	[R].YYGESKPFGDLSYSDVK.[N]		1	F1L0S4	F1L0S4	FALSE		0								1	2		0	1	1	977.957	1954.91	1954.91	0	0	HCD (High Energy Collision Dissociation)	25	1	MS2		3.514	7.5368	76269	8.0555	0.5186	F17	1	0.000108921	0	7.38959	54561.5
		FALSE	High	CHIMERYS on Ardia Server (C4)	Unambiguous	[R].YYGESKPFGDLSYSDVK.[N]		1	F1L0S4	F1L0S4	FALSE		0								1	3		0	1	1	652.307	1954.91	1954.91	0	0	HCD (High Energy Collision Dissociation)	25	0.98	MS2		3.513	7.5437	76337	8.0555	0.5117	F17	1	0.000108921	0	13.9666	637494
		FALSE	High	CHIMERYS on Ardia Server (C4)	Unambiguous	[R].YYGESKPFGDLSYSDVK.[N]		1	F1L0S4	F1L0S4	FALSE		0								1	3		0	1	1	652.307	1954.91	1954.91	0	0	HCD (High Energy Collision Dissociation)	25	1	MS2		3.513	7.4835	75731	8.0555	0.572	F17	1	0.000108921	0	4.28873	637494
		FALSE	High	CHIMERYS on Ardia Server (C4)	Unambiguous	[R].YYGESKPFGDLSYSDVK.[N]		1	F1L0S4	F1L0S4	FALSE		0								1	3		0	1	1	652.307	1954.91	1954.91	0	0	HCD (High Energy Collision Dissociation)	25	1	MS2		3.512	7.5438	76338	8.0555	0.5116	F17	1	0.000108921	0	8.71783	637494
		FALSE	High	CHIMERYS on Ardia Server (C4)	Unambiguous	[R].YYGESKPFGDLSYSDVK.[N]		1	F1L0S4	F1L0S4	FALSE		0								1	2		0	1	1	977.957	1954.91	1954.91	0	0	HCD (High Energy Collision Dissociation)	25	1	MS2		3.514	7.5666	76572	8.0555	0.4888	F17	1	0.000591774	0.00406371	2.9239	54561.5
		FALSE	High	CHIMERYS on Ardia Server (C4)	Unambiguous	[R].YYGESKPFGDLSYSDVK.[N]		1	F1L0S4	F1L0S4	FALSE		0								1	3		0	1	1	652.307	1954.91	1954.91	0	0	HCD (High Energy Collision Dissociation)	25	0.98	MS2		3.513	7.5735	76640	8.0555	0.4819	F17	1	0.000108921	0	9.45328	637494
		FALSE	High	CHIMERYS on Ardia Server (C4)	Unambiguous	[R].YYGESKPFGDLSYSDVK.[N]		1	F1L0S4	F1L0S4	FALSE		0								1	2		0	1	1	977.957	1954.91	1954.91	0	0	HCD (High Energy Collision Dissociation)	25	1	MS2		3.514	7.5368	76268	8.0555	0.5187	F17	1	0.000108921	0	15.3752	54561.5
		FALSE	High	CHIMERYS on Ardia Server (C4)	Unambiguous	[R].YYGESKPFGDLSYSDVK.[N]		1	F1L0S4	F1L0S4	FALSE		0								1	3		0	1	1	652.307	1954.91	1954.91	0	0	HCD (High Energy Collision Dissociation)	25	0.94	MS2		3.513	7.5736	76641	8.0555	0.4818	F17	1	0.000108921	0	8.77537	637494
		FALSE	High	CHIMERYS on Ardia Server (C4)	Unambiguous	[R].YYGESKPFGDLSYSDVK.[N]		1	F1L0S4	F1L0S4	FALSE		0								1	2		0	1	1	977.957	1954.91	1954.91	0	0	HCD (High Energy Collision Dissociation)	25	1	MS2		3.514	7.5966	76875	8.0555	0.4589	F17	1	0.000108921	0	4.53616	54561.5
		FALSE	High	CHIMERYS on Ardia Server (C4)	Unambiguous	[R].YYGESKPFGDLSYSDVK.[N]		1	F1L0S4	F1L0S4	FALSE		0								1	3		0	1	1	652.307	1954.91	1954.91	0	0	HCD (High Energy Collision Dissociation)	25	0.95	MS2		3.514	7.6035	76943	8.0555	0.452	F17	1	0.000108921	0	15.5187	637494
		FALSE	High	CHIMERYS on Ardia Server (C4)	Unambiguous	[R].YYGESKPFGDLSYSDVK.[N]		1	F1L0S4	F1L0S4	FALSE		0								1	2		0	1	1	977.957	1954.91	1954.91	0	0	HCD (High Energy Collision Dissociation)	25	1	MS2		3.514	7.5665	76571	8.0555	0.4889	F17	1	0.000108921	0	18.0044	54561.5
		FALSE	High	CHIMERYS on Ardia Server (C4)	Unambiguous	[R].YYGESKPFGDLSYSDVK.[N]		1	F1L0S4	F1L0S4	FALSE		0								1	3		0	1	1	652.307	1954.91	1954.91	0	0	HCD (High Energy Collision Dissociation)	25	1	MS2		3.513	7.4834	75730	8.0555	0.5721	F17	1	0.000108921	0	12.587	637494
		FALSE	High	CHIMERYS on Ardia Server (B4)	Unambiguous	[R].YYGESKPFGDLSYSDVK.[N]		1	F1L0S4	F1L0S4	FALSE		0								1	3		0	1	1	652.307	1954.91	1954.91	0	0	HCD (High Energy Collision Dissociation)	25	0.46	MS2		3.514	7.9981	81188	8.1862	0.1881	F16	1	0.000700084	0.00325487	3.17898	3609192
		FALSE	High	CHIMERYS on Ardia Server (C4)	Unambiguous	[R].YYGESKPFGDLSYSDVK.[N]		1	F1L0S4	F1L0S4	FALSE		0								1	2		0	1	1	977.957	1954.91	1954.91	0	0	HCD (High Energy Collision Dissociation)	25	1	MS2		3.513	7.5067	75965	8.0555	0.5487	F17	1	0.000108921	0	12.2161	54561.5
		FALSE	High	CHIMERYS on Ardia Server (C4)	Unambiguous	[R].YYGESKPFGDLSYSDVK.[N]		1	F1L0S4	F1L0S4	FALSE		0								1	2		0	1	1	977.957	1954.91	1954.91	0	0	HCD (High Energy Collision Dissociation)	25	1	MS2		3.533	7.5965	76874	8.0555	0.459	F17	1	0.000108921	0	26.4336	54561.5
		FALSE	High	CHIMERYS on Ardia Server (C4)	Unambiguous	[R].YYGESKPFGDLSYSDVK.[N]		1	F1L0S4	F1L0S4	FALSE		0								1	3		0	1	1	652.307	1954.91	1954.91	0	0	HCD (High Energy Collision Dissociation)	25	1	MS2		3.514	7.5135	76034	8.0555	0.542	F17	1	0.000108921	0	7.10057	637494
		FALSE	High	CHIMERYS on Ardia Server (C4)	Unambiguous	[R].YYGESKPFGDLSYSDVK.[N]		1	F1L0S4	F1L0S4	FALSE		0								1	3		0	1	1	652.307	1954.91	1954.91	0	0	HCD (High Energy Collision Dissociation)	25	1	MS2		3.666	7.5134	76033	8.0555	0.5421	F17	1	0.000108921	0	15.6601	637494
		FALSE	High	CHIMERYS on Ardia Server (C4)	Unambiguous	[R].YYGESKPFGDLSYSDVK.[N]		1	F1L0S4	F1L0S4	FALSE		0								1	2		0	1	1	977.957	1954.91	1954.91	0	0	HCD (High Energy Collision Dissociation)	25	1	MS2		3.513	7.4766	75661	8.0555	0.5789	F17	1	0.000108921	0	6.24703	54561.5
		FALSE	High	CHIMERYS on Ardia Server (B4)	Unambiguous	[R].YYGESKPFGDLSYSDVK.[N]		1	F1L0S4	F1L0S4	FALSE		0								1	3		0	1	1	652.307	1954.91	1954.91	0	0	HCD (High Energy Collision Dissociation)	25	0.47	MS2		3.513	8.1175	82401	8.1862	0.0687	F16	1	0.000871693	0.00340479	2.82768	3609192
		FALSE	High	CHIMERYS on Ardia Server (B4)	Unambiguous	[R].YYGESKPFGDLSYSDVK.[N]		1	F1L0S4	F1L0S4	FALSE		0								1	3		0	1	1	652.307	1954.91	1954.91	0	0	HCD (High Energy Collision Dissociation)	25	1	MS2		3.514	8.1473	82704	8.1862	0.0389	F16	1	0.00635674	0.0463902	0.586362	3609192
		FALSE	High	CHIMERYS on Ardia Server (B4)	Unambiguous	[R].YYGESKPFGDLSYSDVK.[N]		1	F1L0S4	F1L0S4	FALSE		0								1	3		0	1	1	652.307	1954.91	1954.91	0	0	HCD (High Energy Collision Dissociation)	25	0.5	MS2		3.514	8.0277	81491	8.1862	0.1585	F16	1	0.00232769	0.0160765	1.38423	3609192
		FALSE	High	CHIMERYS on Ardia Server (C4)	Unambiguous	[R].YYGESKPFGDLSYSDVK.[N]		1	F1L0S4	F1L0S4	FALSE		0								1	3		0	1	1	652.307	1954.91	1954.91	0	0	HCD (High Energy Collision Dissociation)	25	0.74	MS2		3.513	7.6036	76944	8.0555	0.4519	F17	1	0.000108921	0	6.44065	637494
		FALSE	High	CHIMERYS on Ardia Server (B4)	Unambiguous	[R].YYGESKPFGDLSYSDVK.[N]		1	F1L0S4	F1L0S4	FALSE		0								1	3		0	1	1	652.307	1954.91	1954.91	0	0	HCD (High Energy Collision Dissociation)	25	0.75	MS2		3.513	8.1769	83007	8.1862	0.0093	F16	1	0.00186562	0.00807447	1.6286	3609192
		FALSE	High	CHIMERYS on Ardia Server (C4)	Unambiguous	[R].YYGESKPFGDLSYSDVK.[N]		1	F1L0S4	F1L0S4	FALSE		0								1	3		0	1	1	652.307	1954.91	1954.91	0	0	HCD (High Energy Collision Dissociation)	25	1	MS2		3.513	7.4536	75427	8.0555	0.6018	F17	1	0.00334448	0.0149503	1.38944	637494
		FALSE	High	CHIMERYS on Ardia Server (C4)	Unambiguous	[R].YYGESKPFGDLSYSDVK.[N]		1	F1L0S4	F1L0S4	FALSE		0								1	2		0	1	1	977.957	1954.91	1954.91	0	0	HCD (High Energy Collision Dissociation)	25	1	MS2		3.514	7.6266	77178	8.0555	0.4288	F17	1	0.000108921	0	18.7101	54561.5
		FALSE	High	CHIMERYS on Ardia Server (D4)	Unambiguous	[R].YYGESKPFGDLSYSDVK.[N]		1	F1L0S4	F1L0S4	FALSE		0								1	3		0	1	1	652.307	1954.91	1954.91	0	0	HCD (High Energy Collision Dissociation)	25	0.97	MS2		3.513	7.5508	76640	8.0588	0.508	F18	1	0.00012025	0	8.61423	1.49483e+06
		FALSE	High	CHIMERYS on Ardia Server (C4)	Unambiguous	[R].YYGESKPFGDLSYSDVK.[N]		1	F1L0S4	F1L0S4	FALSE		0								1	3		0	1	1	652.307	1954.91	1954.91	0	0	HCD (High Energy Collision Dissociation)	25	1	MS2		3.514	7.9031	79975	8.0555	0.1523	F17	1	0.000108921	0.000676649	3.65441	637494
		FALSE	High	CHIMERYS on Ardia Server (C4)	Unambiguous	[R].YYGESKPFGDLSYSDVK.[N]		1	F1L0S4	F1L0S4	FALSE		0								1	3		0	1	1	652.307	1954.91	1954.91	0	0	HCD (High Energy Collision Dissociation)	25	0.16	MS2		3.513	7.6633	77550	8.0555	0.3922	F17	1	0.000108921	0	3.73327	637494
		FALSE	High	CHIMERYS on Ardia Server (D4)	Unambiguous	[R].YYGESKPFGDLSYSDVK.[N]		1	F1L0S4	F1L0S4	FALSE		0								1	3		0	1	1	652.307	1954.91	1954.91	0	0	HCD (High Energy Collision Dissociation)	25	0.67	MS2		3.514	7.4611	75730	8.0588	0.5977	F18	1	0.000136101	8.37751e-05	5.00754	1.49483e+06
		FALSE	High	CHIMERYS on Ardia Server (D4)	Unambiguous	[R].YYGESKPFGDLSYSDVK.[N]		1	F1L0S4	F1L0S4	FALSE		0								1	3		0	1	1	652.307	1954.91	1954.91	0	0	HCD (High Energy Collision Dissociation)	25	1	MS2		3.514	7.4612	75731	8.0588	0.5976	F18	1	0.00145187	0.0110358	2.07548	1.49483e+06
		FALSE	High	CHIMERYS on Ardia Server (D4)	Unambiguous	[R].YYGESKPFGDLSYSDVK.[N]		1	F1L0S4	F1L0S4	FALSE		0								1	2		0	1	1	977.957	1954.91	1954.91	0	0	HCD (High Energy Collision Dissociation)	25	0.83	MS2		3.514	7.4844	75965	8.0588	0.5745	F18	1	0.00012025	0	13.8518	233949
		FALSE	High	CHIMERYS on Ardia Server (D4)	Unambiguous	[R].YYGESKPFGDLSYSDVK.[N]		1	F1L0S4	F1L0S4	FALSE		0								1	3		0	1	1	652.307	1954.91	1954.91	0	0	HCD (High Energy Collision Dissociation)	25	0.85	MS2		3.605	7.491	76033	8.0588	0.5679	F18	1	0.00012025	0	9.6418	1.49483e+06
		FALSE	High	CHIMERYS on Ardia Server (D4)	Unambiguous	[R].YYGESKPFGDLSYSDVK.[N]		1	F1L0S4	F1L0S4	FALSE		0								1	3		0	1	1	652.307	1954.91	1954.91	0	0	HCD (High Energy Collision Dissociation)	25	0.9	MS2		3.514	7.4911	76034	8.0588	0.5678	F18	1	0.000136101	8.37751e-05	5.01285	1.49483e+06
		FALSE	High	CHIMERYS on Ardia Server (D4)	Unambiguous	[R].YYGESKPFGDLSYSDVK.[N]		1	F1L0S4	F1L0S4	FALSE		0								1	2		0	1	1	977.957	1954.91	1954.91	0	0	HCD (High Energy Collision Dissociation)	25	1	MS2		3.514	7.4544	75661	8.0588	0.6044	F18	1	0.000356379	0.00210806	3.92418	233949
		FALSE	High	CHIMERYS on Ardia Server (D4)	Unambiguous	[R].YYGESKPFGDLSYSDVK.[N]		1	F1L0S4	F1L0S4	FALSE		0								1	2		0	1	1	977.957	1954.91	1954.91	0	0	HCD (High Energy Collision Dissociation)	25	1	MS2		3.514	7.5143	76268	8.0588	0.5446	F18	1	0.00012025	0	18.3557	233949
		FALSE	High	CHIMERYS on Ardia Server (D4)	Unambiguous	[R].YYGESKPFGDLSYSDVK.[N]		1	F1L0S4	F1L0S4	FALSE		0								1	3		0	1	1	652.307	1954.91	1954.91	0	0	HCD (High Energy Collision Dissociation)	25	0.96	MS2		3.514	7.5209	76336	8.0588	0.538	F18	1	0.00012025	0	9.36667	1.49483e+06
		FALSE	High	CHIMERYS on Ardia Server (D4)	Unambiguous	[R].YYGESKPFGDLSYSDVK.[N]		1	F1L0S4	F1L0S4	FALSE		0								1	3		0	1	1	652.307	1954.91	1954.91	0	0	HCD (High Energy Collision Dissociation)	25	0.95	MS2		3.633	7.5213	76338	8.0588	0.5375	F18	1	0.000136101	8.37751e-05	5.37651	1.49483e+06
		FALSE	High	CHIMERYS on Ardia Server (D4)	Unambiguous	[R].YYGESKPFGDLSYSDVK.[N]		1	F1L0S4	F1L0S4	FALSE		0								1	2		0	1	1	977.957	1954.91	1954.91	0	0	HCD (High Energy Collision Dissociation)	25	1	MS2		3.514	7.4845	75966	8.0588	0.5744	F18	1	0.000768836	0.00385166	3.12065	233949
		FALSE	High	CHIMERYS on Ardia Server (C4)	Unambiguous	[R].YYGESKPFGDLSYSDVK.[N]		1	F1L0S4	F1L0S4	FALSE		0								1	3		0	1	1	652.307	1954.91	1954.91	0	0	HCD (High Energy Collision Dissociation)	25	1	MS2		3.513	7.6332	77246	8.0555	0.4223	F17	1	0.000108921	0	15.2194	637494
		FALSE	High	CHIMERYS on Ardia Server (C4)	Unambiguous	[R].YYGESKPFGDLSYSDVK.[N]		1	F1L0S4	F1L0S4	FALSE		0								1	3		0	1	1	652.307	1954.91	1954.91	0	0	HCD (High Energy Collision Dissociation)	25	0.33	MS2		3.513	7.6333	77247	8.0555	0.4222	F17	1	0.000108921	0	8.21228	637494
		FALSE	High	CHIMERYS on Ardia Server (D4)	Unambiguous	[R].YYGESKPFGDLSYSDVK.[N]		1	F1L0S4	F1L0S4	FALSE		0								1	2		0	1	1	977.957	1954.91	1954.91	0	0	HCD (High Energy Collision Dissociation)	25	1	MS2		3.513	7.5143	76269	8.0588	0.5445	F18	1	0.000136101	8.37751e-05	4.79614	233949
		FALSE	High	CHIMERYS on Ardia Server (C4)	Unambiguous	[R].YYGESKPFGDLSYSDVK.[N]		1	F1L0S4	F1L0S4	FALSE		0								1	3		0	1	1	652.307	1954.91	1954.91	0	0	HCD (High Energy Collision Dissociation)	25	1	MS2		3.513	7.8432	79369	8.0555	0.2122	F17	1	0.000108921	0	3.82037	637494
		FALSE	High	CHIMERYS on Ardia Server (C4)	Unambiguous	[R].YYGESKPFGDLSYSDVK.[N]		1	F1L0S4	F1L0S4	FALSE		0								1	3		0	1	1	652.307	1954.91	1954.91	0	0	HCD (High Energy Collision Dissociation)	25	1	MS2		3.514	7.6934	77853	8.0555	0.3621	F17	1	0.000108921	0	7.51154	637494
		FALSE	High	CHIMERYS on Ardia Server (C4)	Unambiguous	[R].YYGESKPFGDLSYSDVK.[N]		1	F1L0S4	F1L0S4	FALSE		0								1	3		0	1	1	652.307	1954.91	1954.91	0	0	HCD (High Energy Collision Dissociation)	25	0.14	MS2		3.514	7.8136	79067	8.0555	0.2419	F17	1	0.000108921	0	3.73984	637494
		FALSE	High	CHIMERYS on Ardia Server (C4)	Unambiguous	[R].YYGESKPFGDLSYSDVK.[N]		1	F1L0S4	F1L0S4	FALSE		0								1	3		0	1	1	652.307	1954.91	1954.91	0	0	HCD (High Energy Collision Dissociation)	25	1	MS2		3.515	7.7234	78156	8.0555	0.332	F17	1	0.000108921	0	10.5591	637494
		FALSE	High	CHIMERYS on Ardia Server (C4)	Unambiguous	[R].YYGESKPFGDLSYSDVK.[N]		1	F1L0S4	F1L0S4	FALSE		0								1	2		0	1	1	977.957	1954.91	1954.91	0	0	HCD (High Energy Collision Dissociation)	25	1	MS2		3.514	7.7464	78390	8.0555	0.3091	F17	1	0.000108921	0	4.47817	54561.5
		FALSE	High	CHIMERYS on Ardia Server (C4)	Unambiguous	[R].YYGESKPFGDLSYSDVK.[N]		1	F1L0S4	F1L0S4	FALSE		0								1	3		0	1	1	652.307	1954.91	1954.91	0	0	HCD (High Energy Collision Dissociation)	25	1	MS2		3.514	7.7534	78459	8.0555	0.3021	F17	1	0.000108921	0	10.114	637494
		FALSE	High	CHIMERYS on Ardia Server (C4)	Unambiguous	[R].YYGESKPFGDLSYSDVK.[N]		1	F1L0S4	F1L0S4	FALSE		0								1	3		0	1	1	652.307	1954.91	1954.91	0	0	HCD (High Energy Collision Dissociation)	25	0.08	MS2		3.514	7.7535	78460	8.0555	0.302	F17	1	0.006744	0.0669035	0.566542	637494
		FALSE	High	CHIMERYS on Ardia Server (C4)	Unambiguous	[R].YYGESKPFGDLSYSDVK.[N]		1	F1L0S4	F1L0S4	FALSE		0								1	2		0	1	1	977.957	1954.91	1954.91	0	0	HCD (High Energy Collision Dissociation)	25	1	MS2		3.514	7.7765	78694	8.0555	0.2789	F17	1	0.000108921	0	4.60599	54561.5
		FALSE	High	CHIMERYS on Ardia Server (C4)	Unambiguous	[R].YYGESKPFGDLSYSDVK.[N]		1	F1L0S4	F1L0S4	FALSE		0								1	3		0	1	1	652.307	1954.91	1954.91	0	0	HCD (High Energy Collision Dissociation)	25	1	MS2		3.514	7.7831	78762	8.0555	0.2724	F17	1	0.000108921	0	4.13155	637494
		FALSE	High	CHIMERYS on Ardia Server (C4)	Unambiguous	[R].YYGESKPFGDLSYSDVK.[N]		1	F1L0S4	F1L0S4	FALSE		0								1	2		0	1	1	977.957	1954.91	1954.91	0	0	HCD (High Energy Collision Dissociation)	25	1	MS2		3.513	7.7164	78087	8.0555	0.339	F17	1	0.000734821	0.00406371	2.72666	54561.5
		FALSE	High	CHIMERYS on Ardia Server (C4)	Unambiguous	[R].YYGESKPFGDLSYSDVK.[N]		1	F1L0S4	F1L0S4	FALSE		0								1	2		0	1	1	977.957	1954.91	1954.91	0	0	HCD (High Energy Collision Dissociation)	25	1	MS2		3.514	7.6566	77481	8.0555	0.3989	F17	1	0.000108921	0	8.56569	54561.5
		FALSE	High	CHIMERYS on Ardia Server (C4)	Unambiguous	[R].YYGESKPFGDLSYSDVK.[N]		1	F1L0S4	F1L0S4	FALSE		0								1	3		0	1	1	652.307	1954.91	1954.91	0	0	HCD (High Energy Collision Dissociation)	25	1	MS2		3.513	7.8135	79066	8.0555	0.242	F17	1	0.000108921	0	8.28261	637494
		FALSE	High	CHIMERYS on Ardia Server (C4)	Unambiguous	[R].YYGESKPFGDLSYSDVK.[N]		1	F1L0S4	F1L0S4	FALSE		0								1	3		0	1	1	652.307	1954.91	1954.91	0	0	HCD (High Energy Collision Dissociation)	25	1	MS2		3.514	7.6632	77549	8.0555	0.3923	F17	1	0.000108921	0	15.9435	637494
		FALSE	High	CHIMERYS on Ardia Server (A4)	Unambiguous	[R].YYGESKPFGDLSYSDVK.[N]		1	F1L0S4	F1L0S4	FALSE		0								1	3		0	1	1	652.307	1954.91	1954.91	0	0	HCD (High Energy Collision Dissociation)	25	0.89	MS2		3.513	7.4084	75124	7.8292	0.4208	F15	1	9.59233e-05	3.251e-20	12.1038	2.69312e+06
	FALSE	High	[K].NLGFLTSTQAMADFAK.[F]	1	186	F1L0S4	F1L0S4 [71-86]		0	1714.85	2.56276e+06	3.65309e+06	1.43812e+06	4.86847e+06	2.62734e+06	2.04453e+06	1.54782e+06	1.2142e+06	3.36425e+06	1.58203e+06												High	High	High	High	High	High	High	High	High	High	0.000234412	5.72207e-12	0.000225955
		Checked	Confidence	Identifying Node	PSM Ambiguity	Annotated Sequence	Modifications	# Proteins	Master Protein Accessions	Protein Accessions	I/L Ambiguity	CHIMERYS: PTM Localization Sequence	CHIMERYS: PTM Localization Score	CHIMERYS: Best Site Probabilities	CHIMERYS: Oxidation Site Probabilities	CHIMERYS: Phospho Site Probabilities	CHIMERYS: Label:13C(6)15N(2) Site Probabilities	CHIMERYS: Label:13C(6)15N(4) Site Probabilities	CHIMERYS: Oxidation Site Probabilities	CHIMERYS: Phospho Site Probabilities	# Missed Cleavages	Charge	DeltaScore	DeltaCn	Rank	Search Engine Rank	m/z [Da]	MH+ [Da]	Theo. MH+ [Da]	DeltaM [ppm]	Deltam/z [Da]	Activation Type	NCE [%]	Normalized CHIMERYS Coefficient	MS Order	Isolation Interference [%]	Ion Inject Time [ms]	RT [min]	First Scan	Predicted RT [min]	DeltaRT	File ID	# Protein Groups	q-Value	PEP	SVM Score	Quan Value
		FALSE	High	CHIMERYS on Ardia Server (D4)	Unambiguous	[K].NLGFLTSTQAMADFAK.[F]		1	F1L0S4	F1L0S4	FALSE		0								0	2		0	1	1	857.927	1714.85	1714.85	0	0	HCD (High Energy Collision Dissociation)	25	0.02	MS2		3.513	12.6779	128694	11.7672	-0.9107	F18	1	0.00122074	0.00536273	2.21156	2418241
		FALSE	High	CHIMERYS on Ardia Server (D4)	Unambiguous	[K].NLGFLTSTQAMADFAK.[F]		1	F1L0S4	F1L0S4	FALSE		0								0	3		0	1	1	572.287	1714.85	1714.85	0	0	HCD (High Energy Collision Dissociation)	25	1	MS2		3.513	12.0148	121946	11.7672	-0.2476	F18	1	0.00201678	0.0110358	1.77994	10485.7
		FALSE	High	CHIMERYS on Ardia Server (D4)	Unambiguous	[K].NLGFLTSTQAMADFAK.[F]		1	F1L0S4	F1L0S4	FALSE		0								0	2		0	1	1	857.927	1714.85	1714.85	0	0	HCD (High Energy Collision Dissociation)	25	1	MS2		3.514	12.0221	122023	11.7672	-0.2549	F18	1	0.00012025	0	15.5256	2418241
		FALSE	High	CHIMERYS on Ardia Server (D4)	Unambiguous	[K].NLGFLTSTQAMADFAK.[F]		1	F1L0S4	F1L0S4	FALSE		0								0	2		0	1	1	857.927	1714.85	1714.85	0	0	HCD (High Energy Collision Dissociation)	25	1	MS2		3.514	12.0367	122172	11.7672	-0.2695	F18	1	0.00012025	0	9.94783	2418241
		FALSE	High	CHIMERYS on Ardia Server (D4)	Unambiguous	[K].NLGFLTSTQAMADFAK.[F]		1	F1L0S4	F1L0S4	FALSE		0								0	2		0	1	1	857.927	1714.85	1714.85	0	0	HCD (High Energy Collision Dissociation)	25	1	MS2		3.514	12.0521	122327	11.7672	-0.2849	F18	1	0.00012025	0	15.0066	2418241
		FALSE	High	CHIMERYS on Ardia Server (D4)	Unambiguous	[K].NLGFLTSTQAMADFAK.[F]		1	F1L0S4	F1L0S4	FALSE		0								0	2		0	1	1	857.927	1714.85	1714.85	0	0	HCD (High Energy Collision Dissociation)	25	0.08	MS2		3.514	12.0665	122475	11.7672	-0.2994	F18	1	0.000136101	8.37751e-05	5.23537	2418241
		FALSE	High	CHIMERYS on Ardia Server (D4)	Unambiguous	[K].NLGFLTSTQAMADFAK.[F]		1	F1L0S4	F1L0S4	FALSE		0								0	2		0	1	1	857.927	1714.85	1714.85	0	0	HCD (High Energy Collision Dissociation)	25	1	MS2		3.514	12.0819	122630	11.7672	-0.3147	F18	1	0.00012025	0	14.2857	2418241
		FALSE	High	CHIMERYS on Ardia Server (D4)	Unambiguous	[K].NLGFLTSTQAMADFAK.[F]		1	F1L0S4	F1L0S4	FALSE		0								0	2		0	1	1	857.927	1714.85	1714.85	0	0	HCD (High Energy Collision Dissociation)	25	1	MS2		3.628	12.1114	122933	11.7672	-0.3442	F18	1	0.00012025	0	9.59697	2418241
		FALSE	High	CHIMERYS on Ardia Server (D4)	Unambiguous	[K].NLGFLTSTQAMADFAK.[F]		1	F1L0S4	F1L0S4	FALSE		0								0	2		0	1	1	857.927	1714.85	1714.85	0	0	HCD (High Energy Collision Dissociation)	25	1	MS2		3.513	12.1412	123236	11.7672	-0.3741	F18	1	0.000136101	8.37751e-05	7.58488	2418241
		FALSE	High	CHIMERYS on Ardia Server (D4)	Unambiguous	[K].NLGFLTSTQAMADFAK.[F]		1	F1L0S4	F1L0S4	FALSE		0								0	2		0	1	1	857.927	1714.85	1714.85	0	0	HCD (High Energy Collision Dissociation)	25	1	MS2		3.514	12.201	123843	11.7672	-0.4339	F18	1	0.000136101	8.37751e-05	6.54377	2418241
		FALSE	High	CHIMERYS on Ardia Server (D4)	Unambiguous	[K].NLGFLTSTQAMADFAK.[F]		1	F1L0S4	F1L0S4	FALSE		0								0	2		0	1	1	857.927	1714.85	1714.85	0	0	HCD (High Energy Collision Dissociation)	25	1	MS2		3.513	12.2308	124146	11.7672	-0.4637	F18	1	0.00012025	0	10.4921	2418241
		FALSE	High	CHIMERYS on Ardia Server (D4)	Unambiguous	[K].NLGFLTSTQAMADFAK.[F]		1	F1L0S4	F1L0S4	FALSE		0								0	2		0	1	1	857.927	1714.85	1714.85	0	0	HCD (High Energy Collision Dissociation)	25	1	MS2		3.514	12.2605	124449	11.7672	-0.4933	F18	1	0.000136101	8.37751e-05	5.52307	2418241
		FALSE	High	CHIMERYS on Ardia Server (G4)	Unambiguous	[K].NLGFLTSTQAMADFAK.[F]		1	F1L0S4	F1L0S4	FALSE		0								0	2		0	1	1	857.927	1714.85	1714.85	0	0	HCD (High Energy Collision Dissociation)	25	0.92	MS2		3.513	11.9797	121566	12.1926	0.2129	F21	1	8.45452e-05	0	9.79001	1.54256e+06
		FALSE	High	CHIMERYS on Ardia Server (G4)	Unambiguous	[K].NLGFLTSTQAMADFAK.[F]		1	F1L0S4	F1L0S4	FALSE		0								0	2		0	1	1	857.927	1714.85	1714.85	0	0	HCD (High Energy Collision Dissociation)	25	0.86	MS2		3.514	11.9649	121417	12.1926	0.2277	F21	1	8.45452e-05	0	10.4381	1.54256e+06
		FALSE	High	CHIMERYS on Ardia Server (D4)	Unambiguous	[K].NLGFLTSTQAMADFAK.[F]		1	F1L0S4	F1L0S4	FALSE		0								0	2		0	1	1	857.927	1714.85	1714.85	0	0	HCD (High Energy Collision Dissociation)	25	1	MS2		3.514	12.3203	125056	11.7672	-0.5532	F18	1	0.00089401	0.00385166	3.00532	2418241
		FALSE	High	CHIMERYS on Ardia Server (D4)	Unambiguous	[K].NLGFLTSTQAMADFAK.[F]		1	F1L0S4	F1L0S4	FALSE		0								0	2		0	1	1	857.927	1714.85	1714.85	0	0	HCD (High Energy Collision Dissociation)	25	1	MS2		3.514	12.3502	125359	11.7672	-0.583	F18	1	0.00276494	0.0157174	1.41815	2418241
		FALSE	High	CHIMERYS on Ardia Server (D4)	Unambiguous	[K].NLGFLTSTQAMADFAK.[F]		1	F1L0S4	F1L0S4	FALSE		0								0	2		0	1	1	857.927	1714.85	1714.85	0	0	HCD (High Energy Collision Dissociation)	25	1	MS2		3.514	12.3797	125662	11.7672	-0.6125	F18	1	0.00049975	0.00210806	3.58351	2418241
		FALSE	High	CHIMERYS on Ardia Server (D4)	Unambiguous	[K].NLGFLTSTQAMADFAK.[F]		1	F1L0S4	F1L0S4	FALSE		0								0	2		0	1	1	857.927	1714.85	1714.85	0	0	HCD (High Energy Collision Dissociation)	25	1	MS2		3.514	12.4096	125965	11.7672	-0.6424	F18	1	0.00108932	0.00385166	2.65276	2418241
		FALSE	High	CHIMERYS on Ardia Server (D4)	Unambiguous	[K].NLGFLTSTQAMADFAK.[F]		1	F1L0S4	F1L0S4	FALSE		0								0	2		0	1	1	857.927	1714.85	1714.85	0	0	HCD (High Energy Collision Dissociation)	25	0.65	MS2		3.513	12.4693	126572	11.7672	-0.7021	F18	1	0.0017062	0.0110358	1.92811	2418241
		FALSE	High	CHIMERYS on Ardia Server (D4)	Unambiguous	[K].NLGFLTSTQAMADFAK.[F]		1	F1L0S4	F1L0S4	FALSE		0								0	2		0	1	1	857.927	1714.85	1714.85	0	0	HCD (High Energy Collision Dissociation)	25	1	MS2		3.514	12.4991	126875	11.7672	-0.732	F18	1	0.00104538	0.00385166	2.72084	2418241
		FALSE	High	CHIMERYS on Ardia Server (D4)	Unambiguous	[K].NLGFLTSTQAMADFAK.[F]		1	F1L0S4	F1L0S4	FALSE		0								0	2		0	1	1	857.927	1714.85	1714.85	0	0	HCD (High Energy Collision Dissociation)	25	0.32	MS2		3.626	12.2455	124295	11.7672	-0.4783	F18	1	0.00122074	0.00385166	2.28243	2418241
		FALSE	High	CHIMERYS on Ardia Server (D4)	Unambiguous	[K].NLGFLTSTQAMADFAK.[F]		1	F1L0S4	F1L0S4	FALSE		0								0	2		0	1	1	857.927	1714.85	1714.85	0	0	HCD (High Energy Collision Dissociation)	25	1	MS2		3.513	12.5287	127178	11.7672	-0.7616	F18	1	0.00263199	0.0154396	1.51996	2418241
		FALSE	High	CHIMERYS on Ardia Server (D4)	Unambiguous	[K].NLGFLTSTQAMADFAK.[F]		1	F1L0S4	F1L0S4	FALSE		0								0	2		0	1	1	857.927	1714.85	1714.85	0	0	HCD (High Energy Collision Dissociation)	25	1	MS2		3.514	11.9774	121566	11.7672	-0.2102	F18	1	0.00155875	0.0110358	2.01467	2418241
		FALSE	High	CHIMERYS on Ardia Server (C4)	Unambiguous	[K].NLGFLTSTQAMADFAK.[F]		1	F1L0S4	F1L0S4	FALSE		0								0	2		0	1	1	857.927	1714.85	1714.85	0	0	HCD (High Energy Collision Dissociation)	25	1	MS2		3.514	11.9887	121263	12.0429	0.0543	F17	1	0.000108921	0	12.8805	224483
		FALSE	High	CHIMERYS on Ardia Server (C4)	Unambiguous	[K].NLGFLTSTQAMADFAK.[F]		1	F1L0S4	F1L0S4	FALSE		0								0	2		0	1	1	857.927	1714.85	1714.85	0	0	HCD (High Energy Collision Dissociation)	25	0.97	MS2		3.514	12.0035	121417	12.0429	0.0394	F17	1	0.000108921	0	25.3731	224483
		FALSE	High	CHIMERYS on Ardia Server (C4)	Unambiguous	[K].NLGFLTSTQAMADFAK.[F]		1	F1L0S4	F1L0S4	FALSE		0								0	2		0	1	1	857.927	1714.85	1714.85	0	0	HCD (High Energy Collision Dissociation)	25	1	MS2		3.514	12.0185	121566	12.0429	0.0245	F17	1	0.000108921	0	6.48233	224483
		FALSE	High	CHIMERYS on Ardia Server (C4)	Unambiguous	[K].NLGFLTSTQAMADFAK.[F]		1	F1L0S4	F1L0S4	FALSE		0								0	2		0	1	1	857.927	1714.85	1714.85	0	0	HCD (High Energy Collision Dissociation)	25	1	MS2		3.635	12.0335	121720	12.0429	0.0094	F17	1	0.000108921	0	15.8128	224483
		FALSE	High	CHIMERYS on Ardia Server (C4)	Unambiguous	[K].NLGFLTSTQAMADFAK.[F]		1	F1L0S4	F1L0S4	FALSE		0								0	2		0	1	1	857.927	1714.85	1714.85	0	0	HCD (High Energy Collision Dissociation)	25	1	MS2		3.513	12.0639	122024	12.0429	-0.021	F17	1	0.000108921	0	9.88323	224483
		FALSE	High	CHIMERYS on Ardia Server (H4)	Unambiguous	[K].NLGFLTSTQAMADFAK.[F]		1	F1L0S4	F1L0S4	FALSE		0								0	2		0	1	1	857.927	1714.85	1714.85	0	0	HCD (High Energy Collision Dissociation)	25	0.37	MS2		3.576	12.0418	121869	11.9698	-0.072	F22	1	0.000772229	0.00456553	2.78636	674939
		FALSE	High	CHIMERYS on Ardia Server (C4)	Unambiguous	[K].NLGFLTSTQAMADFAK.[F]		1	F1L0S4	F1L0S4	FALSE		0								0	2		0	1	1	857.927	1714.85	1714.85	0	0	HCD (High Energy Collision Dissociation)	25	1	MS2		3.513	12.1534	122933	12.0429	-0.1104	F17	1	0.000734821	0.00406371	2.79633	224483
		FALSE	High	CHIMERYS on Ardia Server (H4)	Unambiguous	[K].NLGFLTSTQAMADFAK.[F]		1	F1L0S4	F1L0S4	FALSE		0								0	2		0	1	1	857.927	1714.85	1714.85	0	0	HCD (High Energy Collision Dissociation)	25	1	MS2		3.514	12.0271	121720	11.9698	-0.0573	F22	1	8.29394e-05	0	17.42	674939
		FALSE	High	CHIMERYS on Ardia Server (H4)	Unambiguous	[K].NLGFLTSTQAMADFAK.[F]		1	F1L0S4	F1L0S4	FALSE		0								0	2		0	1	1	857.927	1714.85	1714.85	0	0	HCD (High Energy Collision Dissociation)	25	1	MS2		3.513	12.012	121566	11.9698	-0.0422	F22	1	8.29394e-05	5.28924e-12	9.06461	674939
		FALSE	High	CHIMERYS on Ardia Server (H4)	Unambiguous	[K].NLGFLTSTQAMADFAK.[F]		1	F1L0S4	F1L0S4	FALSE		0								0	2		0	1	1	857.927	1714.85	1714.85	0	0	HCD (High Energy Collision Dissociation)	25	1	MS2		3.514	11.9972	121417	11.9698	-0.0275	F22	1	8.29394e-05	0	15.2575	674939
		FALSE	High	CHIMERYS on Ardia Server (G4)	Unambiguous	[K].NLGFLTSTQAMADFAK.[F]		1	F1L0S4	F1L0S4	FALSE		0								0	2		0	1	1	857.927	1714.85	1714.85	0	0	HCD (High Energy Collision Dissociation)	25	1	MS2		3.514	11.9945	121720	12.1926	0.1981	F21	1	8.45452e-05	0	19.5982	1.54256e+06
		FALSE	High	CHIMERYS on Ardia Server (H4)	Unambiguous	[K].NLGFLTSTQAMADFAK.[F]		1	F1L0S4	F1L0S4	FALSE		0								0	2		0	1	1	857.927	1714.85	1714.85	0	0	HCD (High Energy Collision Dissociation)	25	1	MS2		3.513	11.9822	121263	11.9698	-0.0124	F22	1	8.29394e-05	0	14.7287	674939
		FALSE	High	CHIMERYS on Ardia Server (H4)	Unambiguous	[K].NLGFLTSTQAMADFAK.[F]		1	F1L0S4	F1L0S4	FALSE		0								0	2		0	1	1	857.927	1714.85	1714.85	0	0	HCD (High Energy Collision Dissociation)	25	1	MS2		3.513	11.9673	121114	11.9698	0.0025	F22	1	8.29394e-05	0	13.2641	674939
		FALSE	High	CHIMERYS on Ardia Server (G4)	Unambiguous	[K].NLGFLTSTQAMADFAK.[F]		1	F1L0S4	F1L0S4	FALSE		0								0	2		0	1	1	857.927	1714.85	1714.85	0	0	HCD (High Energy Collision Dissociation)	25	1	MS2		3.513	12.5312	127178	12.1926	-0.3386	F21	1	0.00368519	0.0273222	1.06478	1.54256e+06
		FALSE	High	CHIMERYS on Ardia Server (G4)	Unambiguous	[K].NLGFLTSTQAMADFAK.[F]		1	F1L0S4	F1L0S4	FALSE		0								0	2		0	1	1	857.927	1714.85	1714.85	0	0	HCD (High Energy Collision Dissociation)	25	1	MS2		3.513	12.1737	123540	12.1926	0.0189	F21	1	0.0026259	0.0199201	1.35182	1.54256e+06
		FALSE	High	CHIMERYS on Ardia Server (G4)	Unambiguous	[K].NLGFLTSTQAMADFAK.[F]		1	F1L0S4	F1L0S4	FALSE		0								0	2		0	1	1	857.927	1714.85	1714.85	0	0	HCD (High Energy Collision Dissociation)	25	0.35	MS2		3.514	12.1139	122933	12.1926	0.0786	F21	1	0.000180865	0.000288211	6.89425	1.54256e+06
		FALSE	High	CHIMERYS on Ardia Server (G4)	Unambiguous	[K].NLGFLTSTQAMADFAK.[F]		1	F1L0S4	F1L0S4	FALSE		0								0	2		0	1	1	857.927	1714.85	1714.85	0	0	HCD (High Energy Collision Dissociation)	25	0.77	MS2		3.514	12.0841	122630	12.1926	0.1085	F21	1	0.000180865	0.000288211	7.46518	1.54256e+06
		FALSE	High	CHIMERYS on Ardia Server (G4)	Unambiguous	[K].NLGFLTSTQAMADFAK.[F]		1	F1L0S4	F1L0S4	FALSE		0								0	2		0	1	1	857.927	1714.85	1714.85	0	0	HCD (High Energy Collision Dissociation)	25	0.03	MS2		3.514	12.0688	122475	12.1926	0.1238	F21	1	0.003751	0.0292776	1.04605	1.54256e+06
		FALSE	High	CHIMERYS on Ardia Server (G4)	Unambiguous	[K].NLGFLTSTQAMADFAK.[F]		1	F1L0S4	F1L0S4	FALSE		0								0	2		0	1	1	857.927	1714.85	1714.85	0	0	HCD (High Energy Collision Dissociation)	25	1	MS2		3.514	12.0543	122327	12.1926	0.1383	F21	1	8.45452e-05	0	13.6439	1.54256e+06
		FALSE	High	CHIMERYS on Ardia Server (G4)	Unambiguous	[K].NLGFLTSTQAMADFAK.[F]		1	F1L0S4	F1L0S4	FALSE		0								0	2		0	1	1	857.927	1714.85	1714.85	0	0	HCD (High Energy Collision Dissociation)	25	0.34	MS2		3.511	12.0392	122172	12.1926	0.1534	F21	1	0.00136212	0.00643093	2.01655	1.54256e+06
		FALSE	High	CHIMERYS on Ardia Server (G4)	Unambiguous	[K].NLGFLTSTQAMADFAK.[F]		1	F1L0S4	F1L0S4	FALSE		0								0	2		0	1	1	857.927	1714.85	1714.85	0	0	HCD (High Energy Collision Dissociation)	25	1	MS2		3.513	12.0243	122023	12.1926	0.1683	F21	1	8.45452e-05	0	19.9526	1.54256e+06
		FALSE	High	CHIMERYS on Ardia Server (G4)	Unambiguous	[K].NLGFLTSTQAMADFAK.[F]		1	F1L0S4	F1L0S4	FALSE		0								0	2		0	1	1	857.927	1714.85	1714.85	0	0	HCD (High Energy Collision Dissociation)	25	1	MS2		3.514	12.0093	121869	12.1926	0.1833	F21	1	8.45452e-05	0	13.5378	1.54256e+06
		FALSE	High	CHIMERYS on Ardia Server (D4)	Unambiguous	[K].NLGFLTSTQAMADFAK.[F]		1	F1L0S4	F1L0S4	FALSE		0								0	2		0	1	1	857.927	1714.85	1714.85	0	0	HCD (High Energy Collision Dissociation)	25	1	MS2		3.513	12.0071	121869	11.7672	-0.2399	F18	1	0.00012025	0	8.5776	2418241
		FALSE	High	CHIMERYS on Ardia Server (D4)	Unambiguous	[K].NLGFLTSTQAMADFAK.[F]		1	F1L0S4	F1L0S4	FALSE		0								0	2		0	1	1	857.927	1714.85	1714.85	0	0	HCD (High Energy Collision Dissociation)	25	1	MS2		3.514	11.9923	121720	11.7672	-0.2252	F18	1	0.00012025	0	17.1082	2418241
		FALSE	High	CHIMERYS on Ardia Server (F4)	Unambiguous	[K].NLGFLTSTQAMADFAK.[F]		1	F1L0S4	F1L0S4	FALSE		0								0	2		0	1	1	857.927	1714.85	1714.85	0	0	HCD (High Energy Collision Dissociation)	25	1	MS2		3.514	12.0829	122327	11.7296	-0.3532	F20	1	7.54034e-05	0	10.4534	1078218
		FALSE	High	CHIMERYS on Ardia Server (F4)	Unambiguous	[K].NLGFLTSTQAMADFAK.[F]		1	F1L0S4	F1L0S4	FALSE		0								0	2		0	1	1	857.927	1714.85	1714.85	0	0	HCD (High Energy Collision Dissociation)	25	0.17	MS2		3.513	12.0675	122172	11.7296	-0.3378	F20	1	0.00227459	0.00961717	1.3483	1078218
		FALSE	High	CHIMERYS on Ardia Server (F4)	Unambiguous	[K].NLGFLTSTQAMADFAK.[F]		1	F1L0S4	F1L0S4	FALSE		0								0	2		0	1	1	857.927	1714.85	1714.85	0	0	HCD (High Energy Collision Dissociation)	25	0.93	MS2		3.513	12.0531	122024	11.7296	-0.3235	F20	1	7.54034e-05	0	17.2409	1078218
		FALSE	High	CHIMERYS on Ardia Server (F4)	Unambiguous	[K].NLGFLTSTQAMADFAK.[F]		1	F1L0S4	F1L0S4	FALSE		0								0	2		0	1	1	857.927	1714.85	1714.85	0	0	HCD (High Energy Collision Dissociation)	25	1	MS2		3.514	12.0377	121869	11.7296	-0.3081	F20	1	7.54034e-05	0	7.88051	1078218
		FALSE	High	CHIMERYS on Ardia Server (F4)	Unambiguous	[K].NLGFLTSTQAMADFAK.[F]		1	F1L0S4	F1L0S4	FALSE		0								0	2		0	1	1	857.927	1714.85	1714.85	0	0	HCD (High Energy Collision Dissociation)	25	0.98	MS2		3.514	12.0228	121720	11.7296	-0.2932	F20	1	7.54034e-05	0	19.3702	1078218
		FALSE	High	CHIMERYS on Ardia Server (F4)	Unambiguous	[K].NLGFLTSTQAMADFAK.[F]		1	F1L0S4	F1L0S4	FALSE		0								0	2		0	1	1	857.927	1714.85	1714.85	0	0	HCD (High Energy Collision Dissociation)	25	1	MS2		3.583	12.0078	121566	11.7296	-0.2782	F20	1	7.54034e-05	0	6.61535	1078218
		FALSE	High	CHIMERYS on Ardia Server (E4)	Unambiguous	[K].NLGFLTSTQAMADFAK.[F]		1	F1L0S4	F1L0S4	FALSE		0								0	2		0	1	1	857.927	1714.85	1714.85	0	0	HCD (High Energy Collision Dissociation)	25	0.93	MS2		3.514	11.9727	121417	11.8723	-0.1005	F19	1	5.66123e-05	0	15.7334	2.02978e+06
		FALSE	High	CHIMERYS on Ardia Server (E4)	Unambiguous	[K].NLGFLTSTQAMADFAK.[F]		1	F1L0S4	F1L0S4	FALSE		0								0	2		0	1	1	857.927	1714.85	1714.85	0	0	HCD (High Energy Collision Dissociation)	25	1	MS2		3.513	11.9875	121566	11.8723	-0.1152	F19	1	5.66123e-05	0	14.9402	2.02978e+06
		FALSE	High	CHIMERYS on Ardia Server (E4)	Unambiguous	[K].NLGFLTSTQAMADFAK.[F]		1	F1L0S4	F1L0S4	FALSE		0								0	2		0	1	1	857.927	1714.85	1714.85	0	0	HCD (High Energy Collision Dissociation)	25	0.99	MS2		3.514	12.0025	121720	11.8723	-0.1302	F19	1	5.66123e-05	0	16.5379	2.02978e+06
		FALSE	High	CHIMERYS on Ardia Server (F4)	Unambiguous	[K].NLGFLTSTQAMADFAK.[F]		1	F1L0S4	F1L0S4	FALSE		0								0	2		0	1	1	857.927	1714.85	1714.85	0	0	HCD (High Energy Collision Dissociation)	25	0.81	MS2		3.513	11.9633	121114	11.7296	-0.2336	F20	1	7.54034e-05	0	9.75448	1078218
		FALSE	High	CHIMERYS on Ardia Server (E4)	Unambiguous	[K].NLGFLTSTQAMADFAK.[F]		1	F1L0S4	F1L0S4	FALSE		0								0	2		0	1	1	857.927	1714.85	1714.85	0	0	HCD (High Energy Collision Dissociation)	25	0.21	MS2		3.576	11.9431	121114	11.8723	-0.0708	F19	1	0.00161397	0.00912999	2.06412	2.02978e+06
		FALSE	High	CHIMERYS on Ardia Server (F4)	Unambiguous	[K].NLGFLTSTQAMADFAK.[F]		1	F1L0S4	F1L0S4	FALSE		0								0	2		0	1	1	857.927	1714.85	1714.85	0	0	HCD (High Energy Collision Dissociation)	25	1	MS2		3.512	11.9778	121262	11.7296	-0.2481	F20	1	7.54034e-05	0	7.39528	1078218
		FALSE	High	CHIMERYS on Ardia Server (E4)	Unambiguous	[K].NLGFLTSTQAMADFAK.[F]		1	F1L0S4	F1L0S4	FALSE		0								0	2		0	1	1	857.927	1714.85	1714.85	0	0	HCD (High Energy Collision Dissociation)	25	1	MS2		3.514	12.0171	121869	11.8723	-0.1449	F19	1	5.66123e-05	0	7.79534	2.02978e+06
		FALSE	High	CHIMERYS on Ardia Server (F4)	Unambiguous	[K].NLGFLTSTQAMADFAK.[F]		1	F1L0S4	F1L0S4	FALSE		0								0	2		0	1	1	857.927	1714.85	1714.85	0	0	HCD (High Energy Collision Dissociation)	25	0.98	MS2		3.513	11.9929	121417	11.7296	-0.2633	F20	1	7.54034e-05	0	16.3451	1078218
		FALSE	High	CHIMERYS on Ardia Server (E4)	Unambiguous	[K].NLGFLTSTQAMADFAK.[F]		1	F1L0S4	F1L0S4	FALSE		0								0	2		0	1	1	857.927	1714.85	1714.85	0	0	HCD (High Energy Collision Dissociation)	25	1	MS2		3.514	12.1817	123540	11.8723	-0.3095	F19	1	0.000798085	0.00457912	3.0225	2.02978e+06
		FALSE	High	CHIMERYS on Ardia Server (E4)	Unambiguous	[K].NLGFLTSTQAMADFAK.[F]		1	F1L0S4	F1L0S4	FALSE		0								0	2		0	1	1	857.927	1714.85	1714.85	0	0	HCD (High Energy Collision Dissociation)	25	1	MS2		3.514	12.2711	124449	11.8723	-0.3988	F19	1	0.0098673	0.082323	0.291582	2.02978e+06
		FALSE	High	CHIMERYS on Ardia Server (E4)	Unambiguous	[K].NLGFLTSTQAMADFAK.[F]		1	F1L0S4	F1L0S4	FALSE		0								0	2		0	1	1	857.927	1714.85	1714.85	0	0	HCD (High Energy Collision Dissociation)	25	1	MS2		3.514	12.1219	122933	11.8723	-0.2497	F19	1	0.000872437	0.00457912	2.92902	2.02978e+06
		FALSE	High	CHIMERYS on Ardia Server (E4)	Unambiguous	[K].NLGFLTSTQAMADFAK.[F]		1	F1L0S4	F1L0S4	FALSE		0								0	2		0	1	1	857.927	1714.85	1714.85	0	0	HCD (High Energy Collision Dissociation)	25	0.87	MS2		3.514	12.092	122630	11.8723	-0.2198	F19	1	5.66123e-05	0	6.72366	2.02978e+06
		FALSE	High	CHIMERYS on Ardia Server (E4)	Unambiguous	[K].NLGFLTSTQAMADFAK.[F]		1	F1L0S4	F1L0S4	FALSE		0								0	2		0	1	1	857.927	1714.85	1714.85	0	0	HCD (High Energy Collision Dissociation)	25	0.9	MS2		3.514	12.0623	122327	11.8723	-0.1901	F19	1	5.66123e-05	0	10.6309	2.02978e+06
		FALSE	High	CHIMERYS on Ardia Server (E4)	Unambiguous	[K].NLGFLTSTQAMADFAK.[F]		1	F1L0S4	F1L0S4	FALSE		0								0	2		0	1	1	857.927	1714.85	1714.85	0	0	HCD (High Energy Collision Dissociation)	25	0.96	MS2		3.513	12.0325	122024	11.8723	-0.1602	F19	1	5.66123e-05	0	19.0739	2.02978e+06
		FALSE	High	CHIMERYS on Ardia Server (F4)	Unambiguous	[K].NLGFLTSTQAMADFAK.[F]		1	F1L0S4	F1L0S4	FALSE		0								0	2		0	1	1	857.927	1714.85	1714.85	0	0	HCD (High Energy Collision Dissociation)	25	1	MS2		3.513	12.1128	122630	11.7296	-0.3832	F20	1	0.000452873	0.00151217	4.72194	1078218
		FALSE	High	CHIMERYS on Ardia Server (F4)	Unambiguous	[K].NLGFLTSTQAMADFAK.[F]		1	F1L0S4	F1L0S4	FALSE		0								0	2		0	1	1	857.927	1714.85	1714.85	0	0	HCD (High Energy Collision Dissociation)	25	1	MS2		3.514	12.1724	123236	11.7296	-0.4428	F20	1	0.00206114	0.00824126	1.58647	1078218
		FALSE	High	CHIMERYS on Ardia Server (D4)	Unambiguous	[K].NLGFLTSTQAMADFAK.[F]		1	F1L0S4	F1L0S4	FALSE		0								0	2		0	1	1	857.927	1714.85	1714.85	0	0	HCD (High Energy Collision Dissociation)	25	1	MS2		3.512	12.559	127482	11.7672	-0.7918	F18	1	0.00324963	0.0172693	1.26078	2418241
		FALSE	High	CHIMERYS on Ardia Server (F4)	Unambiguous	[K].NLGFLTSTQAMADFAK.[F]		1	F1L0S4	F1L0S4	FALSE		0								0	2		0	1	1	857.927	1714.85	1714.85	0	0	HCD (High Energy Collision Dissociation)	25	1	MS2		3.513	12.2323	123843	11.7296	-0.5027	F20	1	0.00461095	0.0312761	0.827729	1078218
		FALSE	High	CHIMERYS on Ardia Server (D4)	Unambiguous	[K].NLGFLTSTQAMADFAK.[F]		1	F1L0S4	F1L0S4	FALSE		0								0	2		0	1	1	857.927	1714.85	1714.85	0	0	HCD (High Energy Collision Dissociation)	25	0.42	MS2		3.514	12.648	128391	11.7672	-0.8808	F18	1	0.00049975	0.00210806	3.61814	2418241
		FALSE	High	CHIMERYS on Ardia Server (D4)	Unambiguous	[K].NLGFLTSTQAMADFAK.[F]		1	F1L0S4	F1L0S4	FALSE		0								0	2		0	1	1	857.927	1714.85	1714.85	0	0	HCD (High Energy Collision Dissociation)	25	0.05	MS2		3.513	12.7082	128998	11.7672	-0.941	F18	1	0.00159731	0.0110358	1.98679	2418241
		FALSE	High	CHIMERYS on Ardia Server (D4)	Unambiguous	[K].NLGFLTSTQAMADFAK.[F]		1	F1L0S4	F1L0S4	FALSE		0								0	2		0	1	1	857.927	1714.85	1714.85	0	0	HCD (High Energy Collision Dissociation)	25	0.3	MS2		3.514	12.7378	129301	11.7672	-0.9706	F18	1	0.00118684	0.00385166	2.44062	2418241
		FALSE	High	CHIMERYS on Ardia Server (D4)	Unambiguous	[K].NLGFLTSTQAMADFAK.[F]		1	F1L0S4	F1L0S4	FALSE		0								0	2		0	1	1	857.927	1714.85	1714.85	0	0	HCD (High Energy Collision Dissociation)	25	1	MS2		3.513	12.7972	129907	11.7672	-1.03	F18	1	0.0076422	0.0643056	0.522465	2418241
		FALSE	High	CHIMERYS on Ardia Server (E4)	Unambiguous	[K].NLGFLTSTQAMADFAK.[F]		1	F1L0S4	F1L0S4	FALSE		0								0	2		0	1	1	857.927	1714.85	1714.85	0	0	HCD (High Energy Collision Dissociation)	25	0.08	MS2		3.513	12.047	122172	11.8723	-0.1747	F19	1	0.00109374	0.00516301	2.61428	2.02978e+06
		FALSE	High	CHIMERYS on Ardia Server (D4)	Unambiguous	[K].NLGFLTSTQAMADFAK.[F]		1	F1L0S4	F1L0S4	FALSE		0								0	2		0	1	1	857.927	1714.85	1714.85	0	0	HCD (High Energy Collision Dissociation)	25	0.23	MS2		3.514	13.2745	134759	11.7672	-1.5073	F18	1	0.00111286	0.00385166	2.57911	2418241
		FALSE	High	CHIMERYS on Ardia Server (D4)	Unambiguous	[K].NLGFLTSTQAMADFAK.[F]		1	F1L0S4	F1L0S4	FALSE		0								0	2		0	1	1	857.927	1714.85	1714.85	0	0	HCD (High Energy Collision Dissociation)	25	0.29	MS2		3.514	13.3043	135062	11.7672	-1.5372	F18	1	0.00423273	0.0281106	0.939441	2418241
		FALSE	High	CHIMERYS on Ardia Server (B4)	Unambiguous	[K].NLGFLTSTQAMADFAK.[F]		1	F1L0S4	F1L0S4	FALSE		0								0	2		0	1	1	857.927	1714.85	1714.85	0	0	HCD (High Energy Collision Dissociation)	25	1	MS2		3.848	13.0057	132030	11.9678	-1.0379	F16	1	0.00250294	0.0188106	1.32336	2.98558e+06
		FALSE	High	CHIMERYS on Ardia Server (B4)	Unambiguous	[K].NLGFLTSTQAMADFAK.[F]		1	F1L0S4	F1L0S4	FALSE		0								0	2		0	1	1	857.927	1714.85	1714.85	0	0	HCD (High Energy Collision Dissociation)	25	0.33	MS2		3.514	13.2144	134152	11.9678	-1.2466	F16	1	0.00144279	0.00775654	2.0977	2.98558e+06
		FALSE	High	CHIMERYS on Ardia Server (C4)	Unambiguous	[K].NLGFLTSTQAMADFAK.[F]		1	F1L0S4	F1L0S4	FALSE		0								0	2		0	1	1	857.927	1714.85	1714.85	0	0	HCD (High Energy Collision Dissociation)	25	0.97	MS2		3.513	11.9737	121114	12.0429	0.0692	F17	1	0.000108921	0	19.5333	224483
		FALSE	High	CHIMERYS on Ardia Server (H4)	Unambiguous	[K].NLGFLTSTQAMADFAK.[F]		1	F1L0S4	F1L0S4	FALSE		0								0	2		0	1	1	857.927	1714.85	1714.85	0	0	HCD (High Energy Collision Dissociation)	25	1	MS2		3.513	12.0871	122327	11.9698	-0.1173	F22	1	0.000264285	0.000440526	4.98986	674939
		FALSE	High	CHIMERYS on Ardia Server (A4)	Unambiguous	[K].NLGFLTSTQAMADFAK.[F]		1	F1L0S4	F1L0S4	FALSE		0								0	2		0	1	1	857.927	1714.85	1714.85	0	0	HCD (High Energy Collision Dissociation)	25	1	MS2		3.513	13.2314	134153	11.9908	-1.2405	F15	1	0.00482928	0.0405448	0.860373	1095183
		FALSE	High	CHIMERYS on Ardia Server (I4)	Unambiguous	[K].NLGFLTSTQAMADFAK.[F]		1	F1L0S4	F1L0S4	FALSE		0								0	2		0	1	1	857.927	1714.85	1714.85	0	0	HCD (High Energy Collision Dissociation)	25	1	MS2		3.513	12.249	124146	11.7047	-0.5443	F23	1	0.00421022	0.0310651	0.927488	1.60033e+06
		FALSE	High	CHIMERYS on Ardia Server (I4)	Unambiguous	[K].NLGFLTSTQAMADFAK.[F]		1	F1L0S4	F1L0S4	FALSE		0								0	2		0	1	1	857.927	1714.85	1714.85	0	0	HCD (High Energy Collision Dissociation)	25	1	MS2		3.513	12.1892	123540	11.7047	-0.4845	F23	1	0.00472007	0.0367389	0.815065	1.60033e+06
		FALSE	High	CHIMERYS on Ardia Server (I4)	Unambiguous	[K].NLGFLTSTQAMADFAK.[F]		1	F1L0S4	F1L0S4	FALSE		0								0	2		0	1	1	857.927	1714.85	1714.85	0	0	HCD (High Energy Collision Dissociation)	25	1	MS2		3.513	12.1292	122933	11.7047	-0.4245	F23	1	0.00673137	0.0556306	0.546782	1.60033e+06
		FALSE	High	CHIMERYS on Ardia Server (I4)	Unambiguous	[K].NLGFLTSTQAMADFAK.[F]		1	F1L0S4	F1L0S4	FALSE		0								0	2		0	1	1	857.927	1714.85	1714.85	0	0	HCD (High Energy Collision Dissociation)	25	1	MS2		3.514	12.0995	122630	11.7047	-0.3948	F23	1	0.000397772	0.00130098	3.98334	1.60033e+06
		FALSE	High	CHIMERYS on Ardia Server (I4)	Unambiguous	[K].NLGFLTSTQAMADFAK.[F]		1	F1L0S4	F1L0S4	FALSE		0								0	2		0	1	1	857.927	1714.85	1714.85	0	0	HCD (High Energy Collision Dissociation)	25	0.03	MS2		3.538	12.0842	122475	11.7047	-0.3795	F23	1	0.00704623	0.0584062	0.514977	1.60033e+06
		FALSE	High	CHIMERYS on Ardia Server (I4)	Unambiguous	[K].NLGFLTSTQAMADFAK.[F]		1	F1L0S4	F1L0S4	FALSE		0								0	2		0	1	1	857.927	1714.85	1714.85	0	0	HCD (High Energy Collision Dissociation)	25	1	MS2		3.514	12.0697	122327	11.7047	-0.365	F23	1	7.51089e-05	1.47332e-07	15.2954	1.60033e+06
		FALSE	High	CHIMERYS on Ardia Server (I4)	Unambiguous	[K].NLGFLTSTQAMADFAK.[F]		1	F1L0S4	F1L0S4	FALSE		0								0	2		0	1	1	857.927	1714.85	1714.85	0	0	HCD (High Energy Collision Dissociation)	25	0.15	MS2		3.513	12.0543	122172	11.7047	-0.3496	F23	1	0.000318861	0.000859346	4.73349	1.60033e+06
		FALSE	High	CHIMERYS on Ardia Server (I4)	Unambiguous	[K].NLGFLTSTQAMADFAK.[F]		1	F1L0S4	F1L0S4	FALSE		0								0	2		0	1	1	857.927	1714.85	1714.85	0	0	HCD (High Energy Collision Dissociation)	25	0.98	MS2		3.514	12.04	122024	11.7047	-0.3353	F23	1	7.51089e-05	1.06585e-08	18.1978	1.60033e+06
		FALSE	High	CHIMERYS on Ardia Server (A4)	Unambiguous	[K].NLGFLTSTQAMADFAK.[F]		1	F1L0S4	F1L0S4	FALSE		0								0	2		0	1	1	857.927	1714.85	1714.85	0	0	HCD (High Energy Collision Dissociation)	25	1	MS2		3.513	12.1851	123540	11.9908	-0.1943	F15	1	0.000714993	0.0059869	3.14851	1095183
		FALSE	High	CHIMERYS on Ardia Server (I4)	Unambiguous	[K].NLGFLTSTQAMADFAK.[F]		1	F1L0S4	F1L0S4	FALSE		0								0	2		0	1	1	857.927	1714.85	1714.85	0	0	HCD (High Energy Collision Dissociation)	25	1	MS2		3.512	12.0246	121869	11.7047	-0.3199	F23	1	7.51089e-05	4.6772e-06	11.4732	1.60033e+06
		FALSE	High	CHIMERYS on Ardia Server (I4)	Unambiguous	[K].NLGFLTSTQAMADFAK.[F]		1	F1L0S4	F1L0S4	FALSE		0								0	2		0	1	1	857.927	1714.85	1714.85	0	0	HCD (High Energy Collision Dissociation)	25	1	MS2		3.513	11.9801	121417	11.7047	-0.2754	F23	1	7.51089e-05	2.53572e-08	17.24	1.60033e+06
		FALSE	High	CHIMERYS on Ardia Server (B4)	Unambiguous	[K].NLGFLTSTQAMADFAK.[F]		1	F1L0S4	F1L0S4	FALSE		0								0	2		0	1	1	857.927	1714.85	1714.85	0	0	HCD (High Energy Collision Dissociation)	25	0.79	MS2		3.514	11.9325	121114	11.9678	0.0353	F16	1	5.81091e-05	0	8.44379	2.98558e+06
		FALSE	High	CHIMERYS on Ardia Server (B4)	Unambiguous	[K].NLGFLTSTQAMADFAK.[F]		1	F1L0S4	F1L0S4	FALSE		0								0	2		0	1	1	857.927	1714.85	1714.85	0	0	HCD (High Energy Collision Dissociation)	25	1	MS2		3.513	11.9468	121262	11.9678	0.021	F16	1	5.81091e-05	0	11.2887	2.98558e+06
		FALSE	High	CHIMERYS on Ardia Server (B4)	Unambiguous	[K].NLGFLTSTQAMADFAK.[F]		1	F1L0S4	F1L0S4	FALSE		0								0	3		0	1	1	572.287	1714.85	1714.85	0	0	HCD (High Energy Collision Dissociation)	25	1	MS2		3.513	11.9545	121339	11.9678	0.0133	F16	1	0.001811	0.00775654	1.72746	12449.9
		FALSE	High	CHIMERYS on Ardia Server (B4)	Unambiguous	[K].NLGFLTSTQAMADFAK.[F]		1	F1L0S4	F1L0S4	FALSE		0								0	2		0	1	1	857.927	1714.85	1714.85	0	0	HCD (High Energy Collision Dissociation)	25	1	MS2		3.715	11.9622	121417	11.9678	0.0056	F16	1	5.81091e-05	0	16.9404	2.98558e+06
		FALSE	High	CHIMERYS on Ardia Server (B4)	Unambiguous	[K].NLGFLTSTQAMADFAK.[F]		1	F1L0S4	F1L0S4	FALSE		0								0	2		0	1	1	857.927	1714.85	1714.85	0	0	HCD (High Energy Collision Dissociation)	25	1	MS2		3.514	11.977	121566	11.9678	-0.0093	F16	1	5.81091e-05	0	12.661	2.98558e+06
		FALSE	High	CHIMERYS on Ardia Server (B4)	Unambiguous	[K].NLGFLTSTQAMADFAK.[F]		1	F1L0S4	F1L0S4	FALSE		0								0	3		0	1	1	572.287	1714.85	1714.85	0	0	HCD (High Energy Collision Dissociation)	25	1	MS2		3.514	11.9844	121642	11.9678	-0.0166	F16	1	0.000997258	0.00438469	2.42262	12449.9
		FALSE	High	CHIMERYS on Ardia Server (B4)	Unambiguous	[K].NLGFLTSTQAMADFAK.[F]		1	F1L0S4	F1L0S4	FALSE		0								0	2		0	1	1	857.927	1714.85	1714.85	0	0	HCD (High Energy Collision Dissociation)	25	1	MS2		3.155	11.9921	121720	11.9678	-0.0243	F16	1	5.81091e-05	0	17.2718	2.98558e+06
		FALSE	High	CHIMERYS on Ardia Server (B4)	Unambiguous	[K].NLGFLTSTQAMADFAK.[F]		1	F1L0S4	F1L0S4	FALSE		0								0	2		0	1	1	857.927	1714.85	1714.85	0	0	HCD (High Energy Collision Dissociation)	25	1	MS2		3.519	12.0067	121869	11.9678	-0.0389	F16	1	5.81091e-05	0	10.1301	2.98558e+06
		FALSE	High	CHIMERYS on Ardia Server (B4)	Unambiguous	[K].NLGFLTSTQAMADFAK.[F]		1	F1L0S4	F1L0S4	FALSE		0								0	2		0	1	1	857.927	1714.85	1714.85	0	0	HCD (High Energy Collision Dissociation)	25	0.99	MS2		3.514	12.0217	122023	11.9678	-0.0539	F16	1	5.81091e-05	0	14.9943	2.98558e+06
		FALSE	High	CHIMERYS on Ardia Server (I4)	Unambiguous	[K].NLGFLTSTQAMADFAK.[F]		1	F1L0S4	F1L0S4	FALSE		0								0	2		0	1	1	857.927	1714.85	1714.85	0	0	HCD (High Energy Collision Dissociation)	25	1	MS2		3.514	11.9947	121566	11.7047	-0.29	F23	1	7.51089e-05	2.0142e-06	12.4049	1.60033e+06
		FALSE	High	CHIMERYS on Ardia Server (I4)	Unambiguous	[K].NLGFLTSTQAMADFAK.[F]		1	F1L0S4	F1L0S4	FALSE		0								0	2		0	1	1	857.927	1714.85	1714.85	0	0	HCD (High Energy Collision Dissociation)	25	1	MS2		3.512	12.2787	124449	11.7047	-0.574	F23	1	0.00535427	0.0447807	0.686606	1.60033e+06
		FALSE	High	CHIMERYS on Ardia Server (C4)	Unambiguous	[K].NLGFLTSTQAMADFAK.[F]		1	F1L0S4	F1L0S4	FALSE		0								0	2		0	1	1	857.927	1714.85	1714.85	0	0	HCD (High Energy Collision Dissociation)	25	1	MS2		3.514	11.9438	120811	12.0429	0.0991	F17	1	0.000108921	0	8.51523	224483
		FALSE	High	CHIMERYS on Ardia Server (J4)	Unambiguous	[K].NLGFLTSTQAMADFAK.[F]		1	F1L0S4	F1L0S4	FALSE		0								0	2		0	1	1	857.927	1714.85	1714.85	0	0	HCD (High Energy Collision Dissociation)	25	1	MS2		3.513	12.139	122933	11.8158	-0.3232	F24	1	0.00510996	0.0480781	0.742913	522949
		FALSE	High	CHIMERYS on Ardia Server (J4)	Unambiguous	[K].NLGFLTSTQAMADFAK.[F]		1	F1L0S4	F1L0S4	FALSE		0								0	2		0	1	1	857.927	1714.85	1714.85	0	0	HCD (High Energy Collision Dissociation)	25	0.68	MS2		3.514	12.0792	122327	11.8158	-0.2634	F24	1	0.000163252	0.000224035	6.55203	522949
		FALSE	High	CHIMERYS on Ardia Server (J4)	Unambiguous	[K].NLGFLTSTQAMADFAK.[F]		1	F1L0S4	F1L0S4	FALSE		0								0	2		0	1	1	857.927	1714.85	1714.85	0	0	HCD (High Energy Collision Dissociation)	25	0.05	MS2		3.514	12.0641	122172	11.8158	-0.2482	F24	1	0.00609872	0.0528726	0.649919	522949
		FALSE	High	CHIMERYS on Ardia Server (J4)	Unambiguous	[K].NLGFLTSTQAMADFAK.[F]		1	F1L0S4	F1L0S4	FALSE		0								0	2		0	1	1	857.927	1714.85	1714.85	0	0	HCD (High Energy Collision Dissociation)	25	0.85	MS2		3.513	12.0495	122024	11.8158	-0.2337	F24	1	0.000106849	0	14.9239	522949
		FALSE	High	CHIMERYS on Ardia Server (J4)	Unambiguous	[K].NLGFLTSTQAMADFAK.[F]		1	F1L0S4	F1L0S4	FALSE		0								0	2		0	1	1	857.927	1714.85	1714.85	0	0	HCD (High Energy Collision Dissociation)	25	0.95	MS2		3.514	12.0193	121720	11.8158	-0.2034	F24	1	0.000106849	0	20.4154	522949
		FALSE	High	CHIMERYS on Ardia Server (J4)	Unambiguous	[K].NLGFLTSTQAMADFAK.[F]		1	F1L0S4	F1L0S4	FALSE		0								0	2		0	1	1	857.927	1714.85	1714.85	0	0	HCD (High Energy Collision Dissociation)	25	1	MS2		3.514	12.0042	121566	11.8158	-0.1884	F24	1	0.000163252	0.000224035	6.43878	522949
		FALSE	High	CHIMERYS on Ardia Server (J4)	Unambiguous	[K].NLGFLTSTQAMADFAK.[F]		1	F1L0S4	F1L0S4	FALSE		0								0	2		0	1	1	857.927	1714.85	1714.85	0	0	HCD (High Energy Collision Dissociation)	25	0.85	MS2		3.513	11.9896	121417	11.8158	-0.1737	F24	1	0.000106849	0	14.3003	522949
		FALSE	High	CHIMERYS on Ardia Server (I4)	Unambiguous	[K].NLGFLTSTQAMADFAK.[F]		1	F1L0S4	F1L0S4	FALSE		0								0	2		0	1	1	857.927	1714.85	1714.85	0	0	HCD (High Energy Collision Dissociation)	25	1	MS2		3.513	12.0097	121720	11.7047	-0.305	F23	1	7.51089e-05	6.13582e-09	18.8081	1.60033e+06
		FALSE	High	CHIMERYS on Ardia Server (A4)	Unambiguous	[K].NLGFLTSTQAMADFAK.[F]		1	F1L0S4	F1L0S4	FALSE		0								0	2		0	1	1	857.927	1714.85	1714.85	0	0	HCD (High Energy Collision Dissociation)	25	0.85	MS2		3.555	11.9462	121114	11.9908	0.0446	F15	1	9.59233e-05	3.251e-20	13.1826	1095183
		FALSE	High	CHIMERYS on Ardia Server (A4)	Unambiguous	[K].NLGFLTSTQAMADFAK.[F]		1	F1L0S4	F1L0S4	FALSE		0								0	2		0	1	1	857.927	1714.85	1714.85	0	0	HCD (High Energy Collision Dissociation)	25	1	MS2		3.513	11.9609	121263	11.9908	0.03	F15	1	9.59233e-05	3.251e-20	8.79882	1095183
		FALSE	High	CHIMERYS on Ardia Server (A4)	Unambiguous	[K].NLGFLTSTQAMADFAK.[F]		1	F1L0S4	F1L0S4	FALSE		0								0	2		0	1	1	857.927	1714.85	1714.85	0	0	HCD (High Energy Collision Dissociation)	25	1	MS2		3.514	11.9759	121417	11.9908	0.015	F15	1	9.59233e-05	3.251e-20	20.1303	1095183
		FALSE	High	CHIMERYS on Ardia Server (A4)	Unambiguous	[K].NLGFLTSTQAMADFAK.[F]		1	F1L0S4	F1L0S4	FALSE		0								0	2		0	1	1	857.927	1714.85	1714.85	0	0	HCD (High Energy Collision Dissociation)	25	1	MS2		3.514	11.9907	121566	11.9908	0.0001	F15	1	9.59233e-05	3.251e-20	11.8627	1095183
		FALSE	High	CHIMERYS on Ardia Server (A4)	Unambiguous	[K].NLGFLTSTQAMADFAK.[F]		1	F1L0S4	F1L0S4	FALSE		0								0	2		0	1	1	857.927	1714.85	1714.85	0	0	HCD (High Energy Collision Dissociation)	25	1	MS2		3.514	12.0057	121720	11.9908	-0.0149	F15	1	9.59233e-05	3.251e-20	23.1809	1095183
		FALSE	High	CHIMERYS on Ardia Server (A4)	Unambiguous	[K].NLGFLTSTQAMADFAK.[F]		1	F1L0S4	F1L0S4	FALSE		0								0	2		0	1	1	857.927	1714.85	1714.85	0	0	HCD (High Energy Collision Dissociation)	25	0.48	MS2		3.514	12.0204	121869	11.9908	-0.0295	F15	1	0.000144603	0.000637638	4.85231	1095183
		FALSE	High	CHIMERYS on Ardia Server (A4)	Unambiguous	[K].NLGFLTSTQAMADFAK.[F]		1	F1L0S4	F1L0S4	FALSE		0								0	2		0	1	1	857.927	1714.85	1714.85	0	0	HCD (High Energy Collision Dissociation)	25	1	MS2		3.514	12.0358	122024	11.9908	-0.0449	F15	1	9.59233e-05	3.251e-20	14.4776	1095183
		FALSE	High	CHIMERYS on Ardia Server (A4)	Unambiguous	[K].NLGFLTSTQAMADFAK.[F]		1	F1L0S4	F1L0S4	FALSE		0								0	2		0	1	1	857.927	1714.85	1714.85	0	0	HCD (High Energy Collision Dissociation)	25	0.09	MS2		3.514	12.0503	122172	11.9908	-0.0594	F15	1	0.00103215	0.0059869	2.85757	1095183
		FALSE	High	CHIMERYS on Ardia Server (A4)	Unambiguous	[K].NLGFLTSTQAMADFAK.[F]		1	F1L0S4	F1L0S4	FALSE		0								0	2		0	1	1	857.927	1714.85	1714.85	0	0	HCD (High Energy Collision Dissociation)	25	1	MS2		3.514	12.0656	122327	11.9908	-0.0748	F15	1	9.59233e-05	3.251e-20	6.58897	1095183
		FALSE	High	CHIMERYS on Ardia Server (A4)	Unambiguous	[K].NLGFLTSTQAMADFAK.[F]		1	F1L0S4	F1L0S4	FALSE		0								0	2		0	1	1	857.927	1714.85	1714.85	0	0	HCD (High Energy Collision Dissociation)	25	1	MS2		3.514	12.2745	124449	11.9908	-0.2836	F15	1	0.00291912	0.0227081	1.29941	1095183
		FALSE	High	CHIMERYS on Ardia Server (B4)	Unambiguous	[K].NLGFLTSTQAMADFAK.[F]		1	F1L0S4	F1L0S4	FALSE		0								0	3		0	1	1	572.287	1714.85	1714.85	0	0	HCD (High Energy Collision Dissociation)	25	1	MS2		3.513	11.9844	121643	11.9678	-0.0167	F16	1	0.00199267	0.0100106	1.53545	12449.9
		FALSE	High	CHIMERYS on Ardia Server (H4)	Unambiguous	[K].NLGFLTSTQAMADFAK.[F]		1	F1L0S4	F1L0S4	FALSE		0								0	2		0	1	1	857.927	1714.85	1714.85	0	0	HCD (High Energy Collision Dissociation)	25	1	MS2		3.686	12.0572	122024	11.9698	-0.0874	F22	1	8.29394e-05	5.28924e-12	8.40556	674939
		FALSE	High	CHIMERYS on Ardia Server (B4)	Unambiguous	[K].NLGFLTSTQAMADFAK.[F]		1	F1L0S4	F1L0S4	FALSE		0								0	2		0	1	1	857.927	1714.85	1714.85	0	0	HCD (High Energy Collision Dissociation)	25	1	MS2		3.514	12.0518	122327	11.9678	-0.084	F16	1	5.81091e-05	0	16.5173	2.98558e+06
		FALSE	High	CHIMERYS on Ardia Server (B4)	Unambiguous	[K].NLGFLTSTQAMADFAK.[F]		1	F1L0S4	F1L0S4	FALSE		0								0	2		0	1	1	857.927	1714.85	1714.85	0	0	HCD (High Energy Collision Dissociation)	25	0.06	MS2		3.514	12.0365	122172	11.9678	-0.0687	F16	1	0.000467454	0.00250099	3.7148	2.98558e+06
		FALSE	High	CHIMERYS on Ardia Server (B4)	Unambiguous	[K].NLGFLTSTQAMADFAK.[F]		1	F1L0S4	F1L0S4	FALSE		0								0	2		0	1	1	857.927	1714.85	1714.85	0	0	HCD (High Energy Collision Dissociation)	25	1	MS2		3.514	12.0815	122630	11.9678	-0.1137	F16	1	0.000106355	0.000555897	5.66974	2.98558e+06
		FALSE	High	CHIMERYS on Ardia Server (B4)	Unambiguous	[K].NLGFLTSTQAMADFAK.[F]		1	F1L0S4	F1L0S4	FALSE		0								0	2		0	1	1	857.927	1714.85	1714.85	0	0	HCD (High Energy Collision Dissociation)	25	0.27	MS2		3.51	12.827	130211	11.9678	-0.8592	F16	1	0.00192792	0.00831495	1.56555	2.98558e+06
		FALSE	High	CHIMERYS on Ardia Server (B4)	Unambiguous	[K].NLGFLTSTQAMADFAK.[F]		1	F1L0S4	F1L0S4	FALSE		0								0	2		0	1	1	857.927	1714.85	1714.85	0	0	HCD (High Energy Collision Dissociation)	25	0.5	MS2		3.539	12.8567	130514	11.9678	-0.8889	F16	1	0.00369574	0.03154	1.00008	2.98558e+06
		FALSE	High	CHIMERYS on Ardia Server (B4)	Unambiguous	[K].NLGFLTSTQAMADFAK.[F]		1	F1L0S4	F1L0S4	FALSE		0								0	2		0	1	1	857.927	1714.85	1714.85	0	0	HCD (High Energy Collision Dissociation)	25	1	MS2		3.514	12.9759	131727	11.9678	-1.0081	F16	1	0.00190886	0.00831495	1.58895	2.98558e+06
		FALSE	High	CHIMERYS on Ardia Server (B4)	Unambiguous	[K].NLGFLTSTQAMADFAK.[F]		1	F1L0S4	F1L0S4	FALSE		0								0	2		0	1	1	857.927	1714.85	1714.85	0	0	HCD (High Energy Collision Dissociation)	25	0.62	MS2		3.514	13.0953	132940	11.9678	-1.1276	F16	1	0.00112414	0.00775654	2.27101	2.98558e+06
		FALSE	High	CHIMERYS on Ardia Server (B4)	Unambiguous	[K].NLGFLTSTQAMADFAK.[F]		1	F1L0S4	F1L0S4	FALSE		0								0	2		0	1	1	857.927	1714.85	1714.85	0	0	HCD (High Energy Collision Dissociation)	25	1	MS2		3.513	13.6626	138701	11.9678	-1.6948	F16	1	0.0027921	0.0221686	1.23841	2.98558e+06
		FALSE	High	CHIMERYS on Ardia Server (B4)	Unambiguous	[K].NLGFLTSTQAMADFAK.[F]		1	F1L0S4	F1L0S4	FALSE		0								0	2		0	1	1	857.927	1714.85	1714.85	0	0	HCD (High Energy Collision Dissociation)	25	0.27	MS2		3.514	13.1845	133849	11.9678	-1.2168	F16	1	0.000871693	0.00340479	2.82871	2.98558e+06
		FALSE	High	CHIMERYS on Ardia Server (B4)	Unambiguous	[K].NLGFLTSTQAMADFAK.[F]		1	F1L0S4	F1L0S4	FALSE		0								0	2		0	1	1	857.927	1714.85	1714.85	0	0	HCD (High Energy Collision Dissociation)	25	1	MS2		3.514	13.2293	134301	11.9678	-1.2615	F16	1	0.0068664	0.0518791	0.50815	2.98558e+06
		FALSE	High	CHIMERYS on Ardia Server (B4)	Unambiguous	[K].NLGFLTSTQAMADFAK.[F]		1	F1L0S4	F1L0S4	FALSE		0								0	2		0	1	1	857.927	1714.85	1714.85	0	0	HCD (High Energy Collision Dissociation)	25	1	MS2		3.514	12.7671	129604	11.9678	-0.7993	F16	1	0.000932506	0.00340479	2.57485	2.98558e+06
		FALSE	High	CHIMERYS on Ardia Server (B4)	Unambiguous	[K].NLGFLTSTQAMADFAK.[F]		1	F1L0S4	F1L0S4	FALSE		0								0	2		0	1	1	857.927	1714.85	1714.85	0	0	HCD (High Energy Collision Dissociation)	25	1	MS2		3.513	13.2444	134456	11.9678	-1.2766	F16	1	0.000467454	0.00250099	3.77784	2.98558e+06
		FALSE	High	CHIMERYS on Ardia Server (B4)	Unambiguous	[K].NLGFLTSTQAMADFAK.[F]		1	F1L0S4	F1L0S4	FALSE		0								0	2		0	1	1	857.927	1714.85	1714.85	0	0	HCD (High Energy Collision Dissociation)	25	1	MS2		3.513	13.3338	135365	11.9678	-1.366	F16	1	0.00081447	0.00340479	2.88293	2.98558e+06
		FALSE	High	CHIMERYS on Ardia Server (B4)	Unambiguous	[K].NLGFLTSTQAMADFAK.[F]		1	F1L0S4	F1L0S4	FALSE		0								0	2		0	1	1	857.927	1714.85	1714.85	0	0	HCD (High Energy Collision Dissociation)	25	1	MS2		3.513	13.364	135669	11.9678	-1.3962	F16	1	0.00206088	0.0131516	1.49236	2.98558e+06
		FALSE	High	CHIMERYS on Ardia Server (B4)	Unambiguous	[K].NLGFLTSTQAMADFAK.[F]		1	F1L0S4	F1L0S4	FALSE		0								0	2		0	1	1	857.927	1714.85	1714.85	0	0	HCD (High Energy Collision Dissociation)	25	1	MS2		3.513	13.3937	135972	11.9678	-1.4259	F16	1	0.000997258	0.00400376	2.43046	2.98558e+06
		FALSE	High	CHIMERYS on Ardia Server (B4)	Unambiguous	[K].NLGFLTSTQAMADFAK.[F]		1	F1L0S4	F1L0S4	FALSE		0								0	2		0	1	1	857.927	1714.85	1714.85	0	0	HCD (High Energy Collision Dissociation)	25	1	MS2		3.514	13.4831	136881	11.9678	-1.5153	F16	1	0.000997258	0.00340479	2.49388	2.98558e+06
		FALSE	High	CHIMERYS on Ardia Server (B4)	Unambiguous	[K].NLGFLTSTQAMADFAK.[F]		1	F1L0S4	F1L0S4	FALSE		0								0	2		0	1	1	857.927	1714.85	1714.85	0	0	HCD (High Energy Collision Dissociation)	25	1	MS2		3.514	13.6329	138398	11.9678	-1.6651	F16	1	0.000997258	0.00340479	2.48062	2.98558e+06
		FALSE	High	CHIMERYS on Ardia Server (B4)	Unambiguous	[K].NLGFLTSTQAMADFAK.[F]		1	F1L0S4	F1L0S4	FALSE		0								0	2		0	1	1	857.927	1714.85	1714.85	0	0	HCD (High Energy Collision Dissociation)	25	1	MS2		3.513	12.6328	128237	11.9678	-0.665	F16	1	0.00838818	0.0809649	0.366238	2.98558e+06
		FALSE	High	CHIMERYS on Ardia Server (B4)	Unambiguous	[K].NLGFLTSTQAMADFAK.[F]		1	F1L0S4	F1L0S4	FALSE		0								0	2		0	1	1	857.927	1714.85	1714.85	0	0	HCD (High Energy Collision Dissociation)	25	0.56	MS2		3.514	12.7375	129301	11.9678	-0.7697	F16	1	0.00831126	0.0796418	0.37142	2.98558e+06
		FALSE	High	CHIMERYS on Ardia Server (B4)	Unambiguous	[K].NLGFLTSTQAMADFAK.[F]		1	F1L0S4	F1L0S4	FALSE		0								0	2		0	1	1	857.927	1714.85	1714.85	0	0	HCD (High Energy Collision Dissociation)	25	1	MS2		3.534	12.7969	129907	11.9678	-0.8291	F16	1	0.00250294	0.0175987	1.33456	2.98558e+06
		FALSE	High	CHIMERYS on Ardia Server (B4)	Unambiguous	[K].NLGFLTSTQAMADFAK.[F]		1	F1L0S4	F1L0S4	FALSE		0								0	2		0	1	1	857.927	1714.85	1714.85	0	0	HCD (High Energy Collision Dissociation)	25	0.02	MS2		3.513	12.6478	128391	11.9678	-0.68	F16	1	0.0027921	0.0221686	1.2423	2.98558e+06
		FALSE	High	CHIMERYS on Ardia Server (B4)	Unambiguous	[K].NLGFLTSTQAMADFAK.[F]		1	F1L0S4	F1L0S4	FALSE		0								0	2		0	1	1	857.927	1714.85	1714.85	0	0	HCD (High Energy Collision Dissociation)	25	1	MS2		3.513	12.1113	122933	11.9678	-0.1435	F16	1	5.81091e-05	0	6.93474	2.98558e+06
		FALSE	High	CHIMERYS on Ardia Server (B4)	Unambiguous	[K].NLGFLTSTQAMADFAK.[F]		1	F1L0S4	F1L0S4	FALSE		0								0	2		0	1	1	857.927	1714.85	1714.85	0	0	HCD (High Energy Collision Dissociation)	25	1	MS2		3.513	12.141	123236	11.9678	-0.1732	F16	1	5.81091e-05	0	7.52607	2.98558e+06
		FALSE	High	CHIMERYS on Ardia Server (B4)	Unambiguous	[K].NLGFLTSTQAMADFAK.[F]		1	F1L0S4	F1L0S4	FALSE		0								0	2		0	1	1	857.927	1714.85	1714.85	0	0	HCD (High Energy Collision Dissociation)	25	1	MS2		3.547	12.1709	123540	11.9678	-0.2031	F16	1	5.81091e-05	0	8.97906	2.98558e+06
		FALSE	High	CHIMERYS on Ardia Server (B4)	Unambiguous	[K].NLGFLTSTQAMADFAK.[F]		1	F1L0S4	F1L0S4	FALSE		0								0	2		0	1	1	857.927	1714.85	1714.85	0	0	HCD (High Energy Collision Dissociation)	25	1	MS2		3.514	12.2007	123843	11.9678	-0.2329	F16	1	0.000106355	0.000555897	5.59991	2.98558e+06
		FALSE	High	CHIMERYS on Ardia Server (B4)	Unambiguous	[K].NLGFLTSTQAMADFAK.[F]		1	F1L0S4	F1L0S4	FALSE		0								0	2		0	1	1	857.927	1714.85	1714.85	0	0	HCD (High Energy Collision Dissociation)	25	0.4	MS2		3.514	12.7077	128998	11.9678	-0.7399	F16	1	0.000901394	0.00340479	2.58509	2.98558e+06
		FALSE	High	CHIMERYS on Ardia Server (B4)	Unambiguous	[K].NLGFLTSTQAMADFAK.[F]		1	F1L0S4	F1L0S4	FALSE		0								0	2		0	1	1	857.927	1714.85	1714.85	0	0	HCD (High Energy Collision Dissociation)	25	1	MS2		3.514	12.2602	124449	11.9678	-0.2924	F16	1	5.81091e-05	9.08362e-11	6.25231	2.98558e+06
		FALSE	High	CHIMERYS on Ardia Server (B4)	Unambiguous	[K].NLGFLTSTQAMADFAK.[F]		1	F1L0S4	F1L0S4	FALSE		0								0	2		0	1	1	857.927	1714.85	1714.85	0	0	HCD (High Energy Collision Dissociation)	25	1	MS2		3.513	12.2897	124752	11.9678	-0.322	F16	1	0.000700084	0.00325487	3.20931	2.98558e+06
		FALSE	High	CHIMERYS on Ardia Server (B4)	Unambiguous	[K].NLGFLTSTQAMADFAK.[F]		1	F1L0S4	F1L0S4	FALSE		0								0	2		0	1	1	857.927	1714.85	1714.85	0	0	HCD (High Energy Collision Dissociation)	25	1	MS2		3.514	12.32	125056	11.9678	-0.3522	F16	1	5.81091e-05	9.08362e-11	6.07698	2.98558e+06
		FALSE	High	CHIMERYS on Ardia Server (B4)	Unambiguous	[K].NLGFLTSTQAMADFAK.[F]		1	F1L0S4	F1L0S4	FALSE		0								0	2		0	1	1	857.927	1714.85	1714.85	0	0	HCD (High Energy Collision Dissociation)	25	1	MS2		3.513	12.2304	124146	11.9678	-0.2626	F16	1	5.81091e-05	9.08362e-11	6.24719	2.98558e+06
		FALSE	High	CHIMERYS on Ardia Server (B4)	Unambiguous	[K].NLGFLTSTQAMADFAK.[F]		1	F1L0S4	F1L0S4	FALSE		0								0	2		0	1	1	857.927	1714.85	1714.85	0	0	HCD (High Energy Collision Dissociation)	25	1	MS2		3.513	12.3495	125359	11.9678	-0.3818	F16	1	0.000106355	0.000555897	5.76479	2.98558e+06
		FALSE	High	CHIMERYS on Ardia Server (B4)	Unambiguous	[K].NLGFLTSTQAMADFAK.[F]		1	F1L0S4	F1L0S4	FALSE		0								0	2		0	1	1	857.927	1714.85	1714.85	0	0	HCD (High Energy Collision Dissociation)	25	0.14	MS2		3.514	12.6181	128088	11.9678	-0.6504	F16	1	0.000106355	0.000555897	5.50237	2.98558e+06
		FALSE	High	CHIMERYS on Ardia Server (B4)	Unambiguous	[K].NLGFLTSTQAMADFAK.[F]		1	F1L0S4	F1L0S4	FALSE		0								0	2		0	1	1	857.927	1714.85	1714.85	0	0	HCD (High Energy Collision Dissociation)	25	1	MS2		3.516	12.5883	127785	11.9678	-0.6205	F16	1	0.000754536	0.00338309	2.92992	2.98558e+06
		FALSE	High	CHIMERYS on Ardia Server (B4)	Unambiguous	[K].NLGFLTSTQAMADFAK.[F]		1	F1L0S4	F1L0S4	FALSE		0								0	2		0	1	1	857.927	1714.85	1714.85	0	0	HCD (High Energy Collision Dissociation)	25	0.59	MS2		3.514	13.2742	134759	11.9678	-1.3064	F16	1	0.000692016	0.00325487	3.24095	2.98558e+06
		FALSE	High	CHIMERYS on Ardia Server (B4)	Unambiguous	[K].NLGFLTSTQAMADFAK.[F]		1	F1L0S4	F1L0S4	FALSE		0								0	2		0	1	1	857.927	1714.85	1714.85	0	0	HCD (High Energy Collision Dissociation)	25	1	MS2		3.513	12.5286	127178	11.9678	-0.5608	F16	1	0.00213709	0.0131516	1.48147	2.98558e+06
		FALSE	High	CHIMERYS on Ardia Server (B4)	Unambiguous	[K].NLGFLTSTQAMADFAK.[F]		1	F1L0S4	F1L0S4	FALSE		0								0	2		0	1	1	857.927	1714.85	1714.85	0	0	HCD (High Energy Collision Dissociation)	25	1	MS2		3.513	12.4988	126875	11.9678	-0.531	F16	1	0.000252653	0.000663916	4.34757	2.98558e+06
		FALSE	High	CHIMERYS on Ardia Server (B4)	Unambiguous	[K].NLGFLTSTQAMADFAK.[F]		1	F1L0S4	F1L0S4	FALSE		0								0	2		0	1	1	857.927	1714.85	1714.85	0	0	HCD (High Energy Collision Dissociation)	25	1	MS2		3.514	12.4093	125965	11.9678	-0.4415	F16	1	0.00066072	0.00325487	3.28573	2.98558e+06
		FALSE	High	CHIMERYS on Ardia Server (B4)	Unambiguous	[K].NLGFLTSTQAMADFAK.[F]		1	F1L0S4	F1L0S4	FALSE		0								0	2		0	1	1	857.927	1714.85	1714.85	0	0	HCD (High Energy Collision Dissociation)	25	0.79	MS2		3.513	12.4393	126269	11.9678	-0.4715	F16	1	0.0004922	0.00250099	3.56846	2.98558e+06
		FALSE	High	CHIMERYS on Ardia Server (B4)	Unambiguous	[K].NLGFLTSTQAMADFAK.[F]		1	F1L0S4	F1L0S4	FALSE		0								0	2		0	1	1	857.927	1714.85	1714.85	0	0	HCD (High Energy Collision Dissociation)	25	1	MS2		3.513	12.5586	127482	11.9678	-0.5908	F16	1	0.001811	0.00775654	1.70062	2.98558e+06
		FALSE	High	CHIMERYS on Ardia Server (B4)	Unambiguous	[K].NLGFLTSTQAMADFAK.[F]		1	F1L0S4	F1L0S4	FALSE		0								0	2		0	1	1	857.927	1714.85	1714.85	0	0	HCD (High Energy Collision Dissociation)	25	1	MS2		3.513	12.3794	125662	11.9678	-0.4116	F16	1	0.00546611	0.0380202	0.696253	2.98558e+06
		FALSE	High	CHIMERYS on Ardia Server (B4)	Unambiguous	[K].NLGFLTSTQAMADFAK.[F]		1	F1L0S4	F1L0S4	FALSE		0								0	2		0	1	1	857.927	1714.85	1714.85	0	0	HCD (High Energy Collision Dissociation)	25	1	MS2		3.514	12.4691	126572	11.9678	-0.5013	F16	1	0.00088737	0.00340479	2.76611	2.98558e+06
		FALSE	High	CHIMERYS on Ardia Server (G4)	Unambiguous	[K].NLGFLTSTQAmADFAK.[F]	M11(Oxidation)	1	F1L0S4	F1L0S4	FALSE	NLGFLTSTQAM[UNIMOD:35(1.0)]ADFAK	1	M11(Oxidation):100.0					M(11): 100.0		0	2		0	1	1	865.925	1730.84	1730.84	0	0	HCD (High Energy Collision Dissociation)	25	1	MS2		3.514	10.145	102922	9.9214	-0.2235	F21	1	0.00925081	0.0711722	0.355595	5263.19
		FALSE	High	CHIMERYS on Ardia Server (I4)	Unambiguous	[K].NLGFLTSTQAmADFAK.[F]	M11(Oxidation)	1	F1L0S4	F1L0S4	FALSE	NLGFLTSTQAM[UNIMOD:35(1.0)]ADFAK	1	M11(Oxidation):100.0					M(11): 100.0		0	2		0	1	1	865.925	1730.84	1730.84	0	0	HCD (High Energy Collision Dissociation)	25	1	MS2		3.513	10.1272	102619	9.7866	-0.3406	F23	1	0.000428174	0.00227627	3.29829	7248.5
		FALSE	High	CHIMERYS on Ardia Server (I4)	Unambiguous	[K].NLGFLTSTQAmADFAK.[F]	M11(Oxidation)	1	F1L0S4	F1L0S4	FALSE	NLGFLTSTQAM[UNIMOD:35(1.0)]ADFAK	1	M11(Oxidation):100.0					M(11): 100.0		0	2		0	1	1	865.925	1730.84	1730.84	0	0	HCD (High Energy Collision Dissociation)	25	1	MS2		3.513	10.1874	103226	9.7866	-0.4008	F23	1	0.00357338	0.0229066	1.1472	7248.5
		FALSE	High	CHIMERYS on Ardia Server (I4)	Unambiguous	[K].NLGFLTSTQAmADFAK.[F]	M11(Oxidation)	1	F1L0S4	F1L0S4	FALSE	NLGFLTSTQAM[UNIMOD:35(1.0)]ADFAK	1	M11(Oxidation):100.0					M(11): 100.0		0	2		0	1	1	865.925	1730.84	1730.84	0	0	HCD (High Energy Collision Dissociation)	25	1	MS2		3.514	10.0975	102316	9.7866	-0.311	F23	1	0.000428174	0.00207544	3.39564	7248.5
		FALSE	High	CHIMERYS on Ardia Server (B4)	Unambiguous	[K].NLGFLTSTQAmADFAK.[F]	M11(Oxidation)	1	F1L0S4	F1L0S4	FALSE	NLGFLTSTQAM[UNIMOD:35(1.0)]ADFAK	1	M11(Oxidation):100.0					M(11): 100.0		0	2		0	1	1	865.925	1730.84	1730.84	0	0	HCD (High Energy Collision Dissociation)	25	1	MS2		3.514	9.9942	101406	10.0075	0.0133	F16	1	0.00179538	0.00775654	1.7358	21161.5
		FALSE	High	CHIMERYS on Ardia Server (B4)	Unambiguous	[K].NLGFLTSTQAmADFAK.[F]	M11(Oxidation)	1	F1L0S4	F1L0S4	FALSE	NLGFLTSTQAM[UNIMOD:35(1.0)]ADFAK	1	M11(Oxidation):100.0					M(11): 100.0		0	2		0	1	1	865.925	1730.84	1730.84	0	0	HCD (High Energy Collision Dissociation)	25	1	MS2		3.514	10.024	101709	10.0075	-0.0166	F16	1	0.000224195	0.000663916	4.6768	21161.5
		FALSE	High	CHIMERYS on Ardia Server (B4)	Unambiguous	[K].NLGFLTSTQAmADFAK.[F]	M11(Oxidation)	1	F1L0S4	F1L0S4	FALSE	NLGFLTSTQAM[UNIMOD:35(1.0)]ADFAK	1	M11(Oxidation):100.0					M(11): 100.0		0	2		0	1	1	865.925	1730.84	1730.84	0	0	HCD (High Energy Collision Dissociation)	25	1	MS2		3.514	10.0541	102013	10.0075	-0.0466	F16	1	0.000443387	0.00250099	3.86031	21161.5
		FALSE	High	CHIMERYS on Ardia Server (A4)	Unambiguous	[K].NLGFLTSTQAmADFAK.[F]	M11(Oxidation)	1	F1L0S4	F1L0S4	FALSE	NLGFLTSTQAM[UNIMOD:35(1.0)]ADFAK	1	M11(Oxidation):100.0					M(11): 100.0		0	2		0	1	1	865.925	1730.84	1730.84	0	0	HCD (High Energy Collision Dissociation)	25	1	MS2		3.514	10.0637	102013	10.0695	0.0058	F15	1	0.000408902	0.00364817	3.50669	11352.3
		FALSE	High	CHIMERYS on Ardia Server (E4)	Unambiguous	[K].NLGFLTSTQAmADFAK.[F]	M11(Oxidation)	1	F1L0S4	F1L0S4	FALSE	NLGFLTSTQAM[UNIMOD:35(1.0)]ADFAK	1	M11(Oxidation):100.0					M(11): 100.0		0	2		0	1	1	865.925	1730.84	1730.84	0	0	HCD (High Energy Collision Dissociation)	25	1	MS2		3.513	10.0916	102316	10.0285	-0.0631	F19	1	0.000429923	0.00207325	3.7107	9500.23
		FALSE	High	CHIMERYS on Ardia Server (B4)	Unambiguous	[K].NLGFLTSTQAmADFAK.[F]	M11(Oxidation)	1	F1L0S4	F1L0S4	FALSE	NLGFLTSTQAM[UNIMOD:35(1.0)]ADFAK	1	M11(Oxidation):100.0					M(11): 100.0		0	2		0	1	1	865.925	1730.84	1730.84	0	0	HCD (High Energy Collision Dissociation)	25	1	MS2		3.514	10.0839	102316	10.0075	-0.0764	F16	1	0.000871693	0.00340479	2.8036	21161.5
		FALSE	High	CHIMERYS on Ardia Server (D4)	Unambiguous	[K].NLGFLTSTQAmADFAK.[F]	M11(Oxidation)	1	F1L0S4	F1L0S4	FALSE	NLGFLTSTQAM[UNIMOD:35(1.0)]ADFAK	1	M11(Oxidation):100.0					M(11): 100.0		0	2		0	1	1	865.925	1730.84	1730.84	0	0	HCD (High Energy Collision Dissociation)	25	1	MS2		3.514	10.1139	102619	9.893	-0.2208	F18	1	0.00089401	0.00385166	2.95547	13717.8
		FALSE	High	CHIMERYS on Ardia Server (A4)	Unambiguous	[K].NLGFLTSTQAmADFAK.[F]	M11(Oxidation)	1	F1L0S4	F1L0S4	FALSE	NLGFLTSTQAM[UNIMOD:35(1.0)]ADFAK	1	M11(Oxidation):100.0					M(11): 100.0		0	2		0	1	1	865.925	1730.84	1730.84	0	0	HCD (High Energy Collision Dissociation)	25	1	MS2		3.517	10.1234	102619	10.0695	-0.0539	F15	1	0.00352886	0.0227092	1.09129	11352.3
		FALSE	High	CHIMERYS on Ardia Server (A4)	Unambiguous	[K].NLGFLTSTQAmADFAK.[F]	M11(Oxidation)	1	F1L0S4	F1L0S4	FALSE	NLGFLTSTQAM[UNIMOD:35(1.0)]ADFAK	1	M11(Oxidation):100.0					M(11): 100.0		0	2		0	1	1	865.925	1730.84	1730.84	0	0	HCD (High Energy Collision Dissociation)	25	1	MS2		3.514	10.153	102922	10.0695	-0.0835	F15	1	0.00259708	0.0202812	1.39216	11352.3
		FALSE	High	CHIMERYS on Ardia Server (E4)	Unambiguous	[K].NLGFLTSTQAmADFAK.[F]	M11(Oxidation)	1	F1L0S4	F1L0S4	FALSE	NLGFLTSTQAM[UNIMOD:35(1.0)]ADFAK	1	M11(Oxidation):100.0					M(11): 100.0		0	2		0	1	1	865.925	1730.84	1730.84	0	0	HCD (High Energy Collision Dissociation)	25	1	MS2		3.513	10.0618	102013	10.0285	-0.0333	F19	1	0.000240616	0.000882771	4.23475	9500.23
		FALSE	High	CHIMERYS on Ardia Server (D4)	Unambiguous	[K].NLGFLTSTQAmADFAK.[F]	M11(Oxidation)	1	F1L0S4	F1L0S4	FALSE	NLGFLTSTQAM[UNIMOD:35(1.0)]ADFAK	1	M11(Oxidation):100.0					M(11): 100.0		0	2		0	1	1	865.925	1730.84	1730.84	0	0	HCD (High Energy Collision Dissociation)	25	1	MS2		3.513	10.1437	102922	9.893	-0.2507	F18	1	0.00363623	0.0172693	1.14555	13717.8
		FALSE	High	CHIMERYS on Ardia Server (E4)	Unambiguous	[K].NLGFLTSTQAmADFAK.[F]	M11(Oxidation)	1	F1L0S4	F1L0S4	FALSE	NLGFLTSTQAM[UNIMOD:35(1.0)]ADFAK	1	M11(Oxidation):100.0					M(11): 100.0		0	2		0	1	1	865.925	1730.84	1730.84	0	0	HCD (High Energy Collision Dissociation)	25	1	MS2		3.514	10.1214	102619	10.0285	-0.0929	F19	1	0.000429923	0.00207325	3.69136	9500.23
		FALSE	High	CHIMERYS on Ardia Server (E4)	Unambiguous	[K].NLGFLTSTQAmADFAK.[F]	M11(Oxidation)	1	F1L0S4	F1L0S4	FALSE	NLGFLTSTQAM[UNIMOD:35(1.0)]ADFAK	1	M11(Oxidation):100.0					M(11): 100.0		0	2		0	1	1	865.925	1730.84	1730.84	0	0	HCD (High Energy Collision Dissociation)	25	1	MS2		3.513	10.1511	102922	10.0285	-0.1226	F19	1	0.00138065	0.00516301	2.2343	9500.23
		FALSE	High	CHIMERYS on Ardia Server (E4)	Unambiguous	[K].NLGFLTSTQAmADFAK.[F]	M11(Oxidation)	1	F1L0S4	F1L0S4	FALSE	NLGFLTSTQAM[UNIMOD:35(1.0)]ADFAK	1	M11(Oxidation):100.0					M(11): 100.0		0	2		0	1	1	865.925	1730.84	1730.84	0	0	HCD (High Energy Collision Dissociation)	25	1	MS2		3.513	10.1813	103226	10.0285	-0.1528	F19	1	0.00298888	0.0160315	1.36839	9500.23
		FALSE	High	CHIMERYS on Ardia Server (A4)	Unambiguous	[K].NLGFLTSTQAmADFAK.[F]	M11(Oxidation)	1	F1L0S4	F1L0S4	FALSE	NLGFLTSTQAM[UNIMOD:35(1.0)]ADFAK	1	M11(Oxidation):100.0					M(11): 100.0		0	2		0	1	1	865.925	1730.84	1730.84	0	0	HCD (High Energy Collision Dissociation)	25	1	MS2		3.513	10.0935	102316	10.0695	-0.024	F15	1	0.000200938	0.00100772	4.48833	11352.3
	FALSE	High	[R].IKYPHIVTGAWASSAPVLLFK.[G]	1	6	F1L0S4	F1L0S4 [121-141]		1	2298.3					58157.7		30140.7	21587.1														n/a	n/a	n/a	n/a	High	n/a	High	High	n/a	n/a	0.00233132	0.0279827	0.0044642
		Checked	Confidence	Identifying Node	PSM Ambiguity	Annotated Sequence	Modifications	# Proteins	Master Protein Accessions	Protein Accessions	I/L Ambiguity	CHIMERYS: PTM Localization Sequence	CHIMERYS: PTM Localization Score	CHIMERYS: Best Site Probabilities	CHIMERYS: Oxidation Site Probabilities	CHIMERYS: Phospho Site Probabilities	CHIMERYS: Label:13C(6)15N(2) Site Probabilities	CHIMERYS: Label:13C(6)15N(4) Site Probabilities	CHIMERYS: Oxidation Site Probabilities	CHIMERYS: Phospho Site Probabilities	# Missed Cleavages	Charge	DeltaScore	DeltaCn	Rank	Search Engine Rank	m/z [Da]	MH+ [Da]	Theo. MH+ [Da]	DeltaM [ppm]	Deltam/z [Da]	Activation Type	NCE [%]	Normalized CHIMERYS Coefficient	MS Order	Isolation Interference [%]	Ion Inject Time [ms]	RT [min]	First Scan	Predicted RT [min]	DeltaRT	File ID	# Protein Groups	q-Value	PEP	SVM Score	Quan Value
		FALSE	High	CHIMERYS on Ardia Server (E4)	Unambiguous	[R].IKYPHIVTGAWASSAPVLLFK.[G]		1	F1L0S4	F1L0S4	FALSE		0								1	4		0	1	1	575.331	2298.3	2298.3	0	0	HCD (High Energy Collision Dissociation)	25	1	MS2		3.581	11.6372	118006	10.8294	-0.8079	F19	1	0.00265756	0.0155375	1.49409	25118.6
		FALSE	High	CHIMERYS on Ardia Server (E4)	Unambiguous	[R].IKYPHIVTGAWASSAPVLLFK.[G]		1	F1L0S4	F1L0S4	FALSE		0								1	3		0	1	1	766.772	2298.3	2298.3	0	0	HCD (High Energy Collision Dissociation)	25	1	MS2		3.514	11.6572	118210	10.8294	-0.8278	F19	1	0.00181869	0.00919317	1.89251	20022.2
		FALSE	High	CHIMERYS on Ardia Server (E4)	Unambiguous	[R].IKYPHIVTGAWASSAPVLLFK.[G]		1	F1L0S4	F1L0S4	FALSE		0								1	4		0	1	1	575.331	2298.3	2298.3	0	0	HCD (High Energy Collision Dissociation)	25	1	MS2		3.514	11.6671	118309	10.8294	-0.8377	F19	1	0.00774508	0.059557	0.486307	25118.6
		FALSE	High	CHIMERYS on Ardia Server (G4)	Unambiguous	[R].IKYPHIVTGAWASSAPVLLFK.[G]		1	F1L0S4	F1L0S4	FALSE		0								1	4		0	1	1	575.331	2298.3	2298.3	0	0	HCD (High Energy Collision Dissociation)	25	1	MS2		3.514	11.6296	118006	10.6162	-1.0134	F21	1	0.00112227	0.00362329	2.4612	30140.7
		FALSE	High	CHIMERYS on Ardia Server (G4)	Unambiguous	[R].IKYPHIVTGAWASSAPVLLFK.[G]		1	F1L0S4	F1L0S4	FALSE		0								1	4		0	1	1	575.331	2298.3	2298.3	0	0	HCD (High Energy Collision Dissociation)	25	1	MS2		3.514	11.6592	118309	10.6162	-1.043	F21	1	0.000635587	0.00273515	3.25395	30140.7
		FALSE	High	CHIMERYS on Ardia Server (H4)	Unambiguous	[R].IKYPHIVTGAWASSAPVLLFK.[G]		1	F1L0S4	F1L0S4	FALSE		0								1	4		0	1	1	575.331	2298.3	2298.3	0	0	HCD (High Energy Collision Dissociation)	25	1	MS2		3.512	11.6614	118006	11.0693	-0.5921	F22	1	0.00146446	0.00761479	2.10131	11999.7
	FALSE	High	[K].AFNAIHELASTTAGLTFLNEMFVIEAK.[S]	1	9	F1L0S4	F1L0S4 [171-197]		0	2938.5		30518.1		22807.1	9632.06		9534.36	32533.4														n/a	High	n/a	High	High	n/a	High	High	n/a	n/a	0.000281452	0.00291911	0.00108512
		Checked	Confidence	Identifying Node	PSM Ambiguity	Annotated Sequence	Modifications	# Proteins	Master Protein Accessions	Protein Accessions	I/L Ambiguity	CHIMERYS: PTM Localization Sequence	CHIMERYS: PTM Localization Score	CHIMERYS: Best Site Probabilities	CHIMERYS: Oxidation Site Probabilities	CHIMERYS: Phospho Site Probabilities	CHIMERYS: Label:13C(6)15N(2) Site Probabilities	CHIMERYS: Label:13C(6)15N(4) Site Probabilities	CHIMERYS: Oxidation Site Probabilities	CHIMERYS: Phospho Site Probabilities	# Missed Cleavages	Charge	DeltaScore	DeltaCn	Rank	Search Engine Rank	m/z [Da]	MH+ [Da]	Theo. MH+ [Da]	DeltaM [ppm]	Deltam/z [Da]	Activation Type	NCE [%]	Normalized CHIMERYS Coefficient	MS Order	Isolation Interference [%]	Ion Inject Time [ms]	RT [min]	First Scan	Predicted RT [min]	DeltaRT	File ID	# Protein Groups	q-Value	PEP	SVM Score	Quan Value
		FALSE	High	CHIMERYS on Ardia Server (B4)	Unambiguous	[K].AFNAIHELASTTAGLTFLNEMFVIEAK.[S]		1	F1L0S4	F1L0S4	FALSE		0								0	3		0	1	1	980.172	2938.5	2938.5	0	0	HCD (High Energy Collision Dissociation)	25	1	MS2		3.513	13.7556	139643	13.1324	-0.6232	F16	1	5.81091e-05	0	7.25319	25222.4
		FALSE	High	CHIMERYS on Ardia Server (D4)	Unambiguous	[K].AFNAIHELASTTAGLTFLNEMFVIEAK.[S]		1	F1L0S4	F1L0S4	FALSE		0								0	3		0	1	1	980.172	2938.5	2938.5	0	0	HCD (High Energy Collision Dissociation)	25	1	MS2		3.514	13.8151	140249	13.3693	-0.4458	F18	1	0.00101877	0.00385166	2.81941	11442
		FALSE	High	CHIMERYS on Ardia Server (E4)	Unambiguous	[K].AFNAIHELASTTAGLTFLNEMFVIEAK.[S]		1	F1L0S4	F1L0S4	FALSE		0								0	3		0	1	1	980.172	2938.5	2938.5	0	0	HCD (High Energy Collision Dissociation)	25	1	MS2		3.513	13.7683	139643	14.1427	0.3744	F19	1	0.00486735	0.0397908	0.811777	7476.2
		FALSE	High	CHIMERYS on Ardia Server (E4)	Unambiguous	[K].AFNAIHELASTTAGLTFLNEMFVIEAK.[S]		1	F1L0S4	F1L0S4	FALSE		0								0	3		0	1	1	980.172	2938.5	2938.5	0	0	HCD (High Energy Collision Dissociation)	25	1	MS2		3.54	13.828	140249	14.1427	0.3148	F19	1	0.00670656	0.0573528	0.597614	7476.2
		FALSE	High	CHIMERYS on Ardia Server (G4)	Unambiguous	[K].AFNAIHELASTTAGLTFLNEMFVIEAK.[S]		1	F1L0S4	F1L0S4	FALSE		0								0	3		0	1	1	980.172	2938.5	2938.5	0	0	HCD (High Energy Collision Dissociation)	25	1	MS2		3.513	13.7893	139946	13.5036	-0.2857	F21	1	0.000180865	0.000288211	6.55931	9534.36
		FALSE	High	CHIMERYS on Ardia Server (G4)	Unambiguous	[K].AFNAIHELASTTAGLTFLNEMFVIEAK.[S]		1	F1L0S4	F1L0S4	FALSE		0								0	3		0	1	1	980.172	2938.5	2938.5	0	0	HCD (High Energy Collision Dissociation)	25	1	MS2		3.514	13.819	140249	13.5036	-0.3154	F21	1	0.00101543	0.00362329	2.67487	9534.36
		FALSE	High	CHIMERYS on Ardia Server (H4)	Unambiguous	[K].AFNAIHELASTTAGLTFLNEMFVIEAK.[S]		1	F1L0S4	F1L0S4	FALSE		0								0	3		0	1	1	980.172	2938.5	2938.5	0	0	HCD (High Energy Collision Dissociation)	25	1	MS2		3.514	13.7657	139340	13.1316	-0.6341	F22	1	0.000241124	0.000440526	5.91639	18084.4
		FALSE	High	CHIMERYS on Ardia Server (H4)	Unambiguous	[K].AFNAIHELASTTAGLTFLNEMFVIEAK.[S]		1	F1L0S4	F1L0S4	FALSE		0								0	3		0	1	1	980.172	2938.5	2938.5	0	0	HCD (High Energy Collision Dissociation)	25	1	MS2		3.514	13.7957	139643	13.1316	-0.6641	F22	1	0.000204527	0.000440526	6.76898	18084.4
		FALSE	High	CHIMERYS on Ardia Server (H4)	Unambiguous	[K].AFNAIHELASTTAGLTFLNEMFVIEAK.[S]		1	F1L0S4	F1L0S4	FALSE		0								0	3		0	1	1	980.172	2938.5	2938.5	0	0	HCD (High Energy Collision Dissociation)	25	1	MS2		3.533	13.8254	139946	13.1316	-0.6938	F22	1	0.000301386	0.000566912	4.78229	18084.4
	FALSE	High	[K].RAQAAFPQTPTTNR.[D]	1	38	F1L0S4	F1L0S4 [246-259]		1	1558.81			243356		746558	824898	409730	325986														n/a	n/a	High	n/a	High	High	High	High	n/a	n/a	0.000234412	1.03724e-10	0.000225955
		Checked	Confidence	Identifying Node	PSM Ambiguity	Annotated Sequence	Modifications	# Proteins	Master Protein Accessions	Protein Accessions	I/L Ambiguity	CHIMERYS: PTM Localization Sequence	CHIMERYS: PTM Localization Score	CHIMERYS: Best Site Probabilities	CHIMERYS: Oxidation Site Probabilities	CHIMERYS: Phospho Site Probabilities	CHIMERYS: Label:13C(6)15N(2) Site Probabilities	CHIMERYS: Label:13C(6)15N(4) Site Probabilities	CHIMERYS: Oxidation Site Probabilities	CHIMERYS: Phospho Site Probabilities	# Missed Cleavages	Charge	DeltaScore	DeltaCn	Rank	Search Engine Rank	m/z [Da]	MH+ [Da]	Theo. MH+ [Da]	DeltaM [ppm]	Deltam/z [Da]	Activation Type	NCE [%]	Normalized CHIMERYS Coefficient	MS Order	Isolation Interference [%]	Ion Inject Time [ms]	RT [min]	First Scan	Predicted RT [min]	DeltaRT	File ID	# Protein Groups	q-Value	PEP	SVM Score	Quan Value
		FALSE	High	CHIMERYS on Ardia Server (F4)	Unambiguous	[K].RAQAAFPQTPTTNR.[D]		1	F1L0S4	F1L0S4	FALSE		0								1	3		0	1	1	520.274	1558.81	1558.81	0	0	HCD (High Energy Collision Dissociation)	25	0.08	MS2		3.514	2.3694	23990	2.4394	0.0699	F20	1	0.000629921	0.0017845	3.45145	435024
		FALSE	High	CHIMERYS on Ardia Server (F4)	Unambiguous	[K].RAQAAFPQTPTTNR.[D]		1	F1L0S4	F1L0S4	FALSE		0								1	3		0	1	1	520.274	1558.81	1558.81	0	0	HCD (High Energy Collision Dissociation)	25	0.57	MS2		3.516	2.3992	24292	2.4394	0.0402	F20	1	0.000242571	0.000879043	5.38003	435024
		FALSE	High	CHIMERYS on Ardia Server (F4)	Unambiguous	[K].RAQAAFPQTPTTNR.[D]		1	F1L0S4	F1L0S4	FALSE		0								1	3		0	1	1	520.274	1558.81	1558.81	0	0	HCD (High Energy Collision Dissociation)	25	0.03	MS2		3.514	2.3993	24293	2.4394	0.0401	F20	1	0.00611221	0.0474359	0.574014	435024
		FALSE	High	CHIMERYS on Ardia Server (F4)	Unambiguous	[K].RAQAAFPQTPTTNR.[D]		1	F1L0S4	F1L0S4	FALSE		0								1	3		0	1	1	520.274	1558.81	1558.81	0	0	HCD (High Energy Collision Dissociation)	25	1	MS2		3.514	2.4588	24898	2.4394	-0.0195	F20	1	0.00127033	0.00488129	2.30372	435024
		FALSE	High	CHIMERYS on Ardia Server (G4)	Unambiguous	[K].RAQAAFPQTPTTNR.[D]		1	F1L0S4	F1L0S4	FALSE		0								1	3		0	1	1	520.274	1558.81	1558.81	0	0	HCD (High Energy Collision Dissociation)	25	0.64	MS2		3.514	2.2477	22776	2.3125	0.0647	F21	1	8.45452e-05	0	13.0355	409730
		FALSE	High	CHIMERYS on Ardia Server (G4)	Unambiguous	[K].RAQAAFPQTPTTNR.[D]		1	F1L0S4	F1L0S4	FALSE		0								1	3		0	1	1	520.274	1558.81	1558.81	0	0	HCD (High Energy Collision Dissociation)	25	1	MS2		3.514	2.2478	22777	2.3125	0.0646	F21	1	0.000222222	0.000350036	5.25578	409730
		FALSE	High	CHIMERYS on Ardia Server (F4)	Unambiguous	[K].RAQAAFPQTPTTNR.[D]		1	F1L0S4	F1L0S4	FALSE		0								1	3		0	1	1	520.274	1558.81	1558.81	0	0	HCD (High Energy Collision Dissociation)	25	0.56	MS2		3.514	2.3393	23686	2.4394	0.1	F20	1	7.54034e-05	0	7.58668	435024
		FALSE	High	CHIMERYS on Ardia Server (F4)	Unambiguous	[K].RAQAAFPQTPTTNR.[D]		1	F1L0S4	F1L0S4	FALSE		0								1	3		0	1	1	520.274	1558.81	1558.81	0	0	HCD (High Energy Collision Dissociation)	25	1	MS2		3.514	2.3693	23989	2.4394	0.07	F20	1	7.54034e-05	0	14.9925	435024
		FALSE	High	CHIMERYS on Ardia Server (G4)	Unambiguous	[K].RAQAAFPQTPTTNR.[D]		1	F1L0S4	F1L0S4	FALSE		0								1	3		0	1	1	520.274	1558.81	1558.81	0	0	HCD (High Energy Collision Dissociation)	25	1	MS2		3.513	2.2773	23079	2.3125	0.0351	F21	1	8.45452e-05	0	13.8083	409730
		FALSE	High	CHIMERYS on Ardia Server (G4)	Unambiguous	[K].RAQAAFPQTPTTNR.[D]		1	F1L0S4	F1L0S4	FALSE		0								1	3		0	1	1	520.274	1558.81	1558.81	0	0	HCD (High Energy Collision Dissociation)	25	0.69	MS2		3.514	2.3073	23383	2.3125	0.0052	F21	1	0.000222222	0.000350036	5.56035	409730
		FALSE	High	CHIMERYS on Ardia Server (G4)	Unambiguous	[K].RAQAAFPQTPTTNR.[D]		1	F1L0S4	F1L0S4	FALSE		0								1	3		0	1	1	520.274	1558.81	1558.81	0	0	HCD (High Energy Collision Dissociation)	25	0.42	MS2		3.514	2.3368	23685	2.3125	-0.0244	F21	1	0.000180865	0.000288211	7.65638	409730
		FALSE	High	CHIMERYS on Ardia Server (H4)	Unambiguous	[K].RAQAAFPQTPTTNR.[D]		1	F1L0S4	F1L0S4	FALSE		0								1	3		0	1	1	520.274	1558.81	1558.81	0	0	HCD (High Energy Collision Dissociation)	25	1	MS2		3.513	2.2805	23079	2.5224	0.2419	F22	1	0.000241124	0.000440526	5.55746	181206
		FALSE	High	CHIMERYS on Ardia Server (H4)	Unambiguous	[K].RAQAAFPQTPTTNR.[D]		1	F1L0S4	F1L0S4	FALSE		0								1	3		0	1	1	520.274	1558.81	1558.81	0	0	HCD (High Energy Collision Dissociation)	25	1	MS2		3.514	2.2806	23080	2.5224	0.2418	F22	1	0.000264285	0.000440526	4.95583	181206
		FALSE	High	CHIMERYS on Ardia Server (H4)	Unambiguous	[K].RAQAAFPQTPTTNR.[D]		1	F1L0S4	F1L0S4	FALSE		0								1	3		0	1	1	520.274	1558.81	1558.81	0	0	HCD (High Energy Collision Dissociation)	25	0.86	MS2		3.514	2.3102	23382	2.5224	0.2122	F22	1	8.29394e-05	0	12.0062	181206
		FALSE	High	CHIMERYS on Ardia Server (H4)	Unambiguous	[K].RAQAAFPQTPTTNR.[D]		1	F1L0S4	F1L0S4	FALSE		0								1	3		0	1	1	520.274	1558.81	1558.81	0	0	HCD (High Energy Collision Dissociation)	25	1	MS2		3.514	2.3103	23383	2.5224	0.2121	F22	1	8.29394e-05	5.28924e-12	8.47617	181206
		FALSE	High	CHIMERYS on Ardia Server (H4)	Unambiguous	[K].RAQAAFPQTPTTNR.[D]		1	F1L0S4	F1L0S4	FALSE		0								1	3		0	1	1	520.274	1558.81	1558.81	0	0	HCD (High Energy Collision Dissociation)	25	1	MS2		3.514	2.3402	23685	2.5224	0.1822	F22	1	0.000204527	0.000440526	6.79509	181206
		FALSE	High	CHIMERYS on Ardia Server (H4)	Unambiguous	[K].RAQAAFPQTPTTNR.[D]		1	F1L0S4	F1L0S4	FALSE		0								1	3		0	1	1	520.274	1558.81	1558.81	0	0	HCD (High Energy Collision Dissociation)	25	0.43	MS2		3.513	2.3703	23989	2.5224	0.1521	F22	1	0.000241124	0.000440526	6.13203	181206
		FALSE	High	CHIMERYS on Ardia Server (H4)	Unambiguous	[K].RAQAAFPQTPTTNR.[D]		1	F1L0S4	F1L0S4	FALSE		0								1	3		0	1	1	520.274	1558.81	1558.81	0	0	HCD (High Energy Collision Dissociation)	25	0.22	MS2		3.513	2.4002	24292	2.5224	0.1222	F22	1	0.000337539	0.000566912	3.75116	181206
		FALSE	High	CHIMERYS on Ardia Server (G4)	Unambiguous	[K].RAQAAFPQTPTTNR.[D]		1	F1L0S4	F1L0S4	FALSE		0								1	3		0	1	1	520.274	1558.81	1558.81	0	0	HCD (High Energy Collision Dissociation)	25	0.92	MS2		3.514	2.2774	23080	2.3125	0.035	F21	1	0.000149589	0.000288211	7.76202	409730
		FALSE	High	CHIMERYS on Ardia Server (G4)	Unambiguous	[K].RAQAAFPQTPTTNR.[D]		1	F1L0S4	F1L0S4	FALSE		0								1	3		0	1	1	520.274	1558.81	1558.81	0	0	HCD (High Energy Collision Dissociation)	25	1	MS2		3.514	2.3072	23382	2.3125	0.0053	F21	1	8.45452e-05	0	18.6364	409730
		FALSE	High	CHIMERYS on Ardia Server (F4)	Unambiguous	[K].RAQAAFPQTPTTNR.[D]		1	F1L0S4	F1L0S4	FALSE		0								1	3		0	1	1	520.274	1558.81	1558.81	0	0	HCD (High Energy Collision Dissociation)	25	0.89	MS2		3.514	2.3392	23685	2.4394	0.1001	F20	1	7.54034e-05	0	13.8262	435024
		FALSE	High	CHIMERYS on Ardia Server (F4)	Unambiguous	[K].RAQAAFPQTPTTNR.[D]		1	F1L0S4	F1L0S4	FALSE		0								1	3		0	1	1	520.274	1558.81	1558.81	0	0	HCD (High Energy Collision Dissociation)	25	0.9	MS2		3.514	2.3095	23383	2.4394	0.1299	F20	1	7.54034e-05	0	8.45061	435024
		FALSE	High	CHIMERYS on Ardia Server (F4)	Unambiguous	[K].RAQAAFPQTPTTNR.[D]		1	F1L0S4	F1L0S4	FALSE		0								1	3		0	1	1	520.274	1558.81	1558.81	0	0	HCD (High Energy Collision Dissociation)	25	0.93	MS2		3.514	2.3094	23382	2.4394	0.13	F20	1	7.54034e-05	0	23.035	435024
		FALSE	High	CHIMERYS on Ardia Server (C4)	Unambiguous	[K].RAQAAFPQTPTTNR.[D]		1	F1L0S4	F1L0S4	FALSE		0								1	3		0	1	1	520.274	1558.81	1558.81	0	0	HCD (High Energy Collision Dissociation)	25	0.7	MS2		3.514	2.3094	23382	2.8703	0.561	F17	1	0.000108921	0	6.38346	37986.4
		FALSE	High	CHIMERYS on Ardia Server (C4)	Unambiguous	[K].RAQAAFPQTPTTNR.[D]		1	F1L0S4	F1L0S4	FALSE		0								1	3		0	1	1	520.274	1558.81	1558.81	0	0	HCD (High Energy Collision Dissociation)	25	1	MS2		3.513	2.3095	23383	2.8703	0.5609	F17	1	0.000108921	0	4.3781	37986.4
		FALSE	High	CHIMERYS on Ardia Server (C4)	Unambiguous	[K].RAQAAFPQTPTTNR.[D]		1	F1L0S4	F1L0S4	FALSE		0								1	3		0	1	1	520.274	1558.81	1558.81	0	0	HCD (High Energy Collision Dissociation)	25	1	MS2		3.514	2.3391	23685	2.8703	0.5312	F17	1	0.000108921	0	6.37557	37986.4
		FALSE	High	CHIMERYS on Ardia Server (C4)	Unambiguous	[K].RAQAAFPQTPTTNR.[D]		1	F1L0S4	F1L0S4	FALSE		0								1	3		0	1	1	520.274	1558.81	1558.81	0	0	HCD (High Energy Collision Dissociation)	25	0.34	MS2		3.513	2.3693	23989	2.8703	0.501	F17	1	0.00546259	0.0529009	0.718175	37986.4
		FALSE	High	CHIMERYS on Ardia Server (E4)	Unambiguous	[K].RAQAAFPQTPTTNR.[D]		1	F1L0S4	F1L0S4	FALSE		0								1	3		0	1	1	520.274	1558.81	1558.81	0	0	HCD (High Energy Collision Dissociation)	25	0.55	MS2		3.513	2.2485	22776	2.4284	0.1799	F19	1	5.66123e-05	0	11.839	579462
		FALSE	High	CHIMERYS on Ardia Server (E4)	Unambiguous	[K].RAQAAFPQTPTTNR.[D]		1	F1L0S4	F1L0S4	FALSE		0								1	3		0	1	1	520.274	1558.81	1558.81	0	0	HCD (High Energy Collision Dissociation)	25	0.66	MS2		3.513	2.2486	22777	2.4284	0.1798	F19	1	0.000145567	0.000446677	5.43163	579462
		FALSE	High	CHIMERYS on Ardia Server (E4)	Unambiguous	[K].RAQAAFPQTPTTNR.[D]		1	F1L0S4	F1L0S4	FALSE		0								1	3		0	1	1	520.274	1558.81	1558.81	0	0	HCD (High Energy Collision Dissociation)	25	0.79	MS2		3.513	2.2782	23080	2.4284	0.1502	F19	1	5.66123e-05	0	7.21167	579462
		FALSE	High	CHIMERYS on Ardia Server (E4)	Unambiguous	[K].RAQAAFPQTPTTNR.[D]		1	F1L0S4	F1L0S4	FALSE		0								1	3		0	1	1	520.274	1558.81	1558.81	0	0	HCD (High Energy Collision Dissociation)	25	1	MS2		3.513	2.3079	23382	2.4284	0.1204	F19	1	5.66123e-05	0	14.7269	579462
		FALSE	High	CHIMERYS on Ardia Server (E4)	Unambiguous	[K].RAQAAFPQTPTTNR.[D]		1	F1L0S4	F1L0S4	FALSE		0								1	3		0	1	1	520.274	1558.81	1558.81	0	0	HCD (High Energy Collision Dissociation)	25	0.73	MS2		3.513	2.308	23383	2.4284	0.1203	F19	1	5.66123e-05	0	6.94239	579462
		FALSE	High	CHIMERYS on Ardia Server (E4)	Unambiguous	[K].RAQAAFPQTPTTNR.[D]		1	F1L0S4	F1L0S4	FALSE		0								1	3		0	1	1	520.274	1558.81	1558.81	0	0	HCD (High Energy Collision Dissociation)	25	0.48	MS2		3.514	2.3376	23685	2.4284	0.0908	F19	1	5.66123e-05	0	10.523	579462
		FALSE	High	CHIMERYS on Ardia Server (F4)	Unambiguous	[K].RAQAAFPQTPTTNR.[D]		1	F1L0S4	F1L0S4	FALSE		0								1	3		0	1	1	520.274	1558.81	1558.81	0	0	HCD (High Energy Collision Dissociation)	25	1	MS2		3.514	2.2498	22776	2.4394	0.1895	F20	1	0.00219773	0.00824126	1.50227	435024
		FALSE	High	CHIMERYS on Ardia Server (F4)	Unambiguous	[K].RAQAAFPQTPTTNR.[D]		1	F1L0S4	F1L0S4	FALSE		0								1	3		0	1	1	520.274	1558.81	1558.81	0	0	HCD (High Energy Collision Dissociation)	25	0.51	MS2		3.513	2.2499	22777	2.4394	0.1894	F20	1	0.00413958	0.0306078	0.894008	435024
		FALSE	High	CHIMERYS on Ardia Server (F4)	Unambiguous	[K].RAQAAFPQTPTTNR.[D]		1	F1L0S4	F1L0S4	FALSE		0								1	3		0	1	1	520.274	1558.81	1558.81	0	0	HCD (High Energy Collision Dissociation)	25	0.86	MS2		3.513	2.2797	23079	2.4394	0.1597	F20	1	7.54034e-05	0	9.04522	435024
		FALSE	High	CHIMERYS on Ardia Server (F4)	Unambiguous	[K].RAQAAFPQTPTTNR.[D]		1	F1L0S4	F1L0S4	FALSE		0								1	3		0	1	1	520.274	1558.81	1558.81	0	0	HCD (High Energy Collision Dissociation)	25	0.75	MS2		3.513	2.2798	23080	2.4394	0.1596	F20	1	7.54034e-05	0.000579791	6.26512	435024
		FALSE	High	CHIMERYS on Ardia Server (E4)	Unambiguous	[K].RAQAAFPQTPTTNR.[D]		1	F1L0S4	F1L0S4	FALSE		0								1	3		0	1	1	520.274	1558.81	1558.81	0	0	HCD (High Energy Collision Dissociation)	25	0.87	MS2		3.513	2.2781	23079	2.4284	0.1503	F19	1	5.66123e-05	0	17.7438	579462
	FALSE	High	[K].YPHIVTGAWASSAPVLLFK.[G]	1	10	F1L0S4	F1L0S4 [123-141]		0	2057.12					57858.1		34143.1	86129.5														n/a	n/a	n/a	n/a	High	n/a	High	High	n/a	n/a	0.000234412	6.62102e-05	0.000225955
		Checked	Confidence	Identifying Node	PSM Ambiguity	Annotated Sequence	Modifications	# Proteins	Master Protein Accessions	Protein Accessions	I/L Ambiguity	CHIMERYS: PTM Localization Sequence	CHIMERYS: PTM Localization Score	CHIMERYS: Best Site Probabilities	CHIMERYS: Oxidation Site Probabilities	CHIMERYS: Phospho Site Probabilities	CHIMERYS: Label:13C(6)15N(2) Site Probabilities	CHIMERYS: Label:13C(6)15N(4) Site Probabilities	CHIMERYS: Oxidation Site Probabilities	CHIMERYS: Phospho Site Probabilities	# Missed Cleavages	Charge	DeltaScore	DeltaCn	Rank	Search Engine Rank	m/z [Da]	MH+ [Da]	Theo. MH+ [Da]	DeltaM [ppm]	Deltam/z [Da]	Activation Type	NCE [%]	Normalized CHIMERYS Coefficient	MS Order	Isolation Interference [%]	Ion Inject Time [ms]	RT [min]	First Scan	Predicted RT [min]	DeltaRT	File ID	# Protein Groups	q-Value	PEP	SVM Score	Quan Value
		FALSE	High	CHIMERYS on Ardia Server (E4)	Unambiguous	[K].YPHIVTGAWASSAPVLLFK.[G]		1	F1L0S4	F1L0S4	FALSE		0								0	3		0	1	1	686.379	2057.12	2057.12	0	0	HCD (High Energy Collision Dissociation)	25	0.34	MS2		3.68	11.9979	121673	11.8178	-0.1801	F19	1	0.000548415	0.0023264	3.41125	44908.2
		FALSE	High	CHIMERYS on Ardia Server (E4)	Unambiguous	[K].YPHIVTGAWASSAPVLLFK.[G]		1	F1L0S4	F1L0S4	FALSE		0								0	3		0	1	1	686.379	2057.12	2057.12	0	0	HCD (High Energy Collision Dissociation)	25	0.25	MS2		3.512	12.0278	121976	11.8178	-0.21	F19	1	5.66123e-05	0	7.68503	44908.2
		FALSE	High	CHIMERYS on Ardia Server (E4)	Unambiguous	[K].YPHIVTGAWASSAPVLLFK.[G]		1	F1L0S4	F1L0S4	FALSE		0								0	3		0	1	1	686.379	2057.12	2057.12	0	0	HCD (High Energy Collision Dissociation)	25	0.23	MS2		3.514	12.0279	121977	11.8178	-0.2101	F19	1	0.000145567	0.000446677	5.16307	44908.2
		FALSE	High	CHIMERYS on Ardia Server (G4)	Unambiguous	[K].YPHIVTGAWASSAPVLLFK.[G]		1	F1L0S4	F1L0S4	FALSE		0								0	3		0	1	1	686.379	2057.12	2057.12	0	0	HCD (High Energy Collision Dissociation)	25	0.35	MS2		3.514	12.0198	121976	11.9042	-0.1156	F21	1	0.000222222	0.000350036	5.0924	34143.1
		FALSE	High	CHIMERYS on Ardia Server (G4)	Unambiguous	[K].YPHIVTGAWASSAPVLLFK.[G]		1	F1L0S4	F1L0S4	FALSE		0								0	3		0	1	1	686.379	2057.12	2057.12	0	0	HCD (High Energy Collision Dissociation)	25	0.32	MS2		3.514	12.0199	121977	11.9042	-0.1157	F21	1	0.000483685	0.00154967	4.113	34143.1
		FALSE	High	CHIMERYS on Ardia Server (H4)	Unambiguous	[K].YPHIVTGAWASSAPVLLFK.[G]		1	F1L0S4	F1L0S4	FALSE		0								0	3		0	1	1	686.379	2057.12	2057.12	0	0	HCD (High Energy Collision Dissociation)	25	1	MS2		3.512	11.9927	121370	11.6838	-0.3088	F22	1	0.000204527	0.000440526	6.99479	47876.9
		FALSE	High	CHIMERYS on Ardia Server (H4)	Unambiguous	[K].YPHIVTGAWASSAPVLLFK.[G]		1	F1L0S4	F1L0S4	FALSE		0								0	3		0	1	1	686.379	2057.12	2057.12	0	0	HCD (High Energy Collision Dissociation)	25	0.04	MS2		3.516	11.9928	121371	11.6838	-0.3089	F22	1	0.00191301	0.0116125	1.8901	47876.9
		FALSE	High	CHIMERYS on Ardia Server (H4)	Unambiguous	[K].YPHIVTGAWASSAPVLLFK.[G]		1	F1L0S4	F1L0S4	FALSE		0								0	3		0	1	1	686.379	2057.12	2057.12	0	0	HCD (High Energy Collision Dissociation)	25	0.47	MS2		3.514	12.0225	121673	11.6838	-0.3387	F22	1	8.29394e-05	0	12.2476	47876.9
		FALSE	High	CHIMERYS on Ardia Server (H4)	Unambiguous	[K].YPHIVTGAWASSAPVLLFK.[G]		1	F1L0S4	F1L0S4	FALSE		0								0	3		0	1	1	686.379	2057.12	2057.12	0	0	HCD (High Energy Collision Dissociation)	25	0.31	MS2		3.513	12.0226	121674	11.6838	-0.3388	F22	1	8.29394e-05	5.28924e-12	8.8221	47876.9
		FALSE	High	CHIMERYS on Ardia Server (H4)	Unambiguous	[K].YPHIVTGAWASSAPVLLFK.[G]		1	F1L0S4	F1L0S4	FALSE		0								0	3		0	1	1	686.379	2057.12	2057.12	0	0	HCD (High Energy Collision Dissociation)	25	0.24	MS2		3.513	12.0525	121976	11.6838	-0.3686	F22	1	0.000204527	0.000440526	6.67473	47876.9
FALSE	High	High	Master Protein	F1KQD3	Aminopeptidase N OS=Ascaris suum OX=6253 PE=2 SV=1	0	0	135.677	34	19	538	19	652	74.9	5.15	67.82	19	protein metabolism;other metabolic processes	other membranes;other cell component	other molecular function								0	0	6.74653e+06	1.2369e+07	6.59287e+06	1.87399e+07	5.77441e+06	9.64065e+06	18261.9		1.12506e+07	2.73013e+06											High	High	High	High	High	High	High	n/a	High	High	1
	Checked	Confidence	Annotated Sequence	# Proteins	# PSMs	Master Protein Accessions	Positions in Master Proteins	Modifications in Master Proteins	# Missed Cleavages	Theo. MH+ [Da]	Abundances (Grouped): DMSO, 1, Control	Abundances (Grouped): DMSO, 2, Control	Abundances (Grouped): DMSO, 3, Control	Abundances (Grouped): DMSO, 4, Control	Abundances (Grouped): DMSO, 5, Control	Abundances (Grouped): IVM, 1, Sample	Abundances (Grouped): IVM, 2, Sample	Abundances (Grouped): IVM, 3, Sample	Abundances (Grouped): IVM, 4, Sample	Abundances (Grouped): IVM, 5, Sample	Abundances (Grouped) CV [%]: DMSO, 1, Control	Abundances (Grouped) CV [%]: DMSO, 2, Control	Abundances (Grouped) CV [%]: DMSO, 3, Control	Abundances (Grouped) CV [%]: DMSO, 4, Control	Abundances (Grouped) CV [%]: DMSO, 5, Control	Abundances (Grouped) CV [%]: IVM, 1, Sample	Abundances (Grouped) CV [%]: IVM, 2, Sample	Abundances (Grouped) CV [%]: IVM, 3, Sample	Abundances (Grouped) CV [%]: IVM, 4, Sample	Abundances (Grouped) CV [%]: IVM, 5, Sample	Quan Info	Found in Sample: F15: Control, DMSO, 1	Found in Sample: F16: Control, DMSO, 2	Found in Sample: F17: Control, DMSO, 3	Found in Sample: F18: Control, DMSO, 4	Found in Sample: F19: Control, DMSO, 5	Found in Sample: F20: Sample, IVM, 1	Found in Sample: F21: Sample, IVM, 2	Found in Sample: F22: Sample, IVM, 3	Found in Sample: F23: Sample, IVM, 4	Found in Sample: F24: Sample, IVM, 5	q-Value (Best File-Local)	PEP	q-Value
	FALSE	High	[R].SGTGLCNR.[L]	1	11	F1KQD3	F1KQD3 [465-472]		0	864.399	659477	1.50515e+06	615652	8.13161e+06	212870	200292			480090	639845												High	High	High	High	High	High	n/a	n/a	High	High	0.000690369	0.00293471	0.00108512
		Checked	Confidence	Identifying Node	PSM Ambiguity	Annotated Sequence	Modifications	# Proteins	Master Protein Accessions	Protein Accessions	I/L Ambiguity	CHIMERYS: PTM Localization Sequence	CHIMERYS: PTM Localization Score	CHIMERYS: Best Site Probabilities	CHIMERYS: Oxidation Site Probabilities	CHIMERYS: Phospho Site Probabilities	CHIMERYS: Label:13C(6)15N(2) Site Probabilities	CHIMERYS: Label:13C(6)15N(4) Site Probabilities	CHIMERYS: Oxidation Site Probabilities	CHIMERYS: Phospho Site Probabilities	# Missed Cleavages	Charge	DeltaScore	DeltaCn	Rank	Search Engine Rank	m/z [Da]	MH+ [Da]	Theo. MH+ [Da]	DeltaM [ppm]	Deltam/z [Da]	Activation Type	NCE [%]	Normalized CHIMERYS Coefficient	MS Order	Isolation Interference [%]	Ion Inject Time [ms]	RT [min]	First Scan	Predicted RT [min]	DeltaRT	File ID	# Protein Groups	q-Value	PEP	SVM Score	Quan Value
		FALSE	High	CHIMERYS on Ardia Server (A4)	Unambiguous	[R].SGTGLcNR.[L]	C6(Carbamidomethyl)	1	F1KQD3	F1KQD3	FALSE		0								0	2		0	1	1	432.703	864.399	864.399	0	0	HCD (High Energy Collision Dissociation)	25	0.2	MS2		3.334	1.0065	10180	0.1208	-0.8857	F15	1	0.000305045	0.00175728	3.83507	284745
		FALSE	High	CHIMERYS on Ardia Server (B4)	Unambiguous	[R].SGTGLcNR.[L]	C6(Carbamidomethyl)	1	F1KQD3	F1KQD3	FALSE		0								0	2		0	1	1	432.703	864.399	864.399	0	0	HCD (High Energy Collision Dissociation)	25	0.29	MS2		1.427	1.0069	10180	0.8208	-0.1861	F16	1	0.000624977	0.00325487	3.29491	1.24397e+06
		FALSE	High	CHIMERYS on Ardia Server (C4)	Unambiguous	[R].SGTGLcNR.[L]	C6(Carbamidomethyl)	1	F1KQD3	F1KQD3	FALSE		0								0	2		0	1	1	432.703	864.399	864.399	0	0	HCD (High Energy Collision Dissociation)	25	0.26	MS2		3.513	1.007	10180	0.9628	-0.0442	F17	1	0.00540129	0.0529009	0.728238	96099.7
		FALSE	High	CHIMERYS on Ardia Server (D4)	Unambiguous	[R].SGTGLcNR.[L]	C6(Carbamidomethyl)	1	F1KQD3	F1KQD3	FALSE		0								0	2		0	1	1	432.703	864.399	864.399	0	0	HCD (High Energy Collision Dissociation)	25	1	MS2		2.411	1.037	10483	1.0117	-0.0254	F18	1	0.000136101	8.37751e-05	7.22712	4.07952e+06
		FALSE	High	CHIMERYS on Ardia Server (D4)	Unambiguous	[R].SGTGLcNR.[L]	C6(Carbamidomethyl)	1	F1KQD3	F1KQD3	FALSE		0								0	2		0	1	1	432.703	864.399	864.399	0	0	HCD (High Energy Collision Dissociation)	25	0.53	MS2		3.514	1.0669	10786	1.0117	-0.0552	F18	1	0.000136101	8.37751e-05	6.99067	4.07952e+06
		FALSE	High	CHIMERYS on Ardia Server (E4)	Unambiguous	[R].SGTGLcNR.[L]	C6(Carbamidomethyl)	1	F1KQD3	F1KQD3	FALSE		0								0	2		0	1	1	432.703	864.399	864.399	0	0	HCD (High Energy Collision Dissociation)	25	0.08	MS2		3.514	0.9775	9877	0.9074	-0.0701	F19	1	0.00163809	0.00912999	2.0461	165225
		FALSE	High	CHIMERYS on Ardia Server (E4)	Unambiguous	[R].SGTGLcNR.[L]	C6(Carbamidomethyl)	1	F1KQD3	F1KQD3	FALSE		0								0	2		0	1	1	432.703	864.399	864.399	0	0	HCD (High Energy Collision Dissociation)	25	0.11	MS2		3.513	1.0071	10180	0.9074	-0.0997	F19	1	0.00677735	0.0576002	0.590595	165225
		FALSE	High	CHIMERYS on Ardia Server (F4)	Unambiguous	[R].SGTGLcNR.[L]	C6(Carbamidomethyl)	1	F1KQD3	F1KQD3	FALSE		0								0	2		0	1	1	432.703	864.399	864.399	0	0	HCD (High Energy Collision Dissociation)	25	0.02	MS2		3.514	0.9776	9877	1.0951	0.1175	F20	1	0.00622509	0.0541973	0.554693	105628
		FALSE	High	CHIMERYS on Ardia Server (F4)	Unambiguous	[R].SGTGLcNR.[L]	C6(Carbamidomethyl)	1	F1KQD3	F1KQD3	FALSE		0								0	2		0	1	1	432.703	864.399	864.399	0	0	HCD (High Energy Collision Dissociation)	25	0.05	MS2		3.514	1.0075	10180	1.0951	0.0876	F20	1	0.000862745	0.00488129	2.714	105628
		FALSE	High	CHIMERYS on Ardia Server (I4)	Unambiguous	[R].SGTGLcNR.[L]	C6(Carbamidomethyl)	1	F1KQD3	F1KQD3	FALSE		0								0	2		0	1	1	432.703	864.399	864.399	0	0	HCD (High Energy Collision Dissociation)	25	0.11	MS2		2.17	1.0068	10180	0.6262	-0.3806	F23	1	0.00365269	0.0243326	1.10167	229407
		FALSE	High	CHIMERYS on Ardia Server (J4)	Unambiguous	[R].SGTGLcNR.[L]	C6(Carbamidomethyl)	1	F1KQD3	F1KQD3	FALSE		0								0	2		0	1	1	432.703	864.399	864.399	0	0	HCD (High Energy Collision Dissociation)	25	0.19	MS2		3.513	1.007	10180	0.4264	-0.5807	F24	1	0.00301818	0.0222272	1.15983	211504
	FALSE	High	[K].PVVPDQPR.[Y]	1	10	F1KQD3	F1KQD3 [142-149]		0	907.5	139727	146596			82728.7	68594.1			158987													High	High	n/a	n/a	High	High	n/a	n/a	High	n/a	0.00266972	0.0290406	0.00478342
		Checked	Confidence	Identifying Node	PSM Ambiguity	Annotated Sequence	Modifications	# Proteins	Master Protein Accessions	Protein Accessions	I/L Ambiguity	CHIMERYS: PTM Localization Sequence	CHIMERYS: PTM Localization Score	CHIMERYS: Best Site Probabilities	CHIMERYS: Oxidation Site Probabilities	CHIMERYS: Phospho Site Probabilities	CHIMERYS: Label:13C(6)15N(2) Site Probabilities	CHIMERYS: Label:13C(6)15N(4) Site Probabilities	CHIMERYS: Oxidation Site Probabilities	CHIMERYS: Phospho Site Probabilities	# Missed Cleavages	Charge	DeltaScore	DeltaCn	Rank	Search Engine Rank	m/z [Da]	MH+ [Da]	Theo. MH+ [Da]	DeltaM [ppm]	Deltam/z [Da]	Activation Type	NCE [%]	Normalized CHIMERYS Coefficient	MS Order	Isolation Interference [%]	Ion Inject Time [ms]	RT [min]	First Scan	Predicted RT [min]	DeltaRT	File ID	# Protein Groups	q-Value	PEP	SVM Score	Quan Value
		FALSE	High	CHIMERYS on Ardia Server (F4)	Unambiguous	[K].PVVPDQPR.[Y]		1	F1KQD3	F1KQD3	FALSE		0								0	2		0	1	1	454.253	907.5	907.5	0	0	HCD (High Energy Collision Dissociation)	25	0.06	MS2		3.513	2.3679	23974	2.335	-0.0329	F20	1	0.00413958	0.0306078	0.893935	36174.2
		FALSE	High	CHIMERYS on Ardia Server (F4)	Unambiguous	[K].PVVPDQPR.[Y]		1	F1KQD3	F1KQD3	FALSE		0								0	2		0	1	1	454.253	907.5	907.5	0	0	HCD (High Energy Collision Dissociation)	25	0.18	MS2		3.514	2.3378	23670	2.335	-0.0028	F20	1	0.000732411	0.00207738	3.22172	36174.2
		FALSE	High	CHIMERYS on Ardia Server (E4)	Unambiguous	[K].PVVPDQPR.[Y]		1	F1KQD3	F1KQD3	FALSE		0								0	2		0	1	1	454.253	907.5	907.5	0	0	HCD (High Energy Collision Dissociation)	25	0.08	MS2		3.513	2.3362	23670	2.5068	0.1705	F19	1	0.00838244	0.0706183	0.421251	64212.3
		FALSE	High	CHIMERYS on Ardia Server (I4)	Unambiguous	[K].PVVPDQPR.[Y]		1	F1KQD3	F1KQD3	FALSE		0								0	2		0	1	1	454.253	907.5	907.5	0	0	HCD (High Energy Collision Dissociation)	25	0.15	MS2		3.514	2.3661	23974	2.401	0.0349	F23	1	0.00799233	0.0637458	0.457262	75970.5
		FALSE	High	CHIMERYS on Ardia Server (I4)	Unambiguous	[K].PVVPDQPR.[Y]		1	F1KQD3	F1KQD3	FALSE		0								0	2		0	1	1	454.253	907.5	907.5	0	0	HCD (High Energy Collision Dissociation)	25	0.26	MS2		3.514	2.3359	23670	2.401	0.0651	F23	1	0.000896372	0.00529899	2.50619	75970.5
		FALSE	High	CHIMERYS on Ardia Server (I4)	Unambiguous	[K].PVVPDQPR.[Y]		1	F1KQD3	F1KQD3	FALSE		0								0	2		0	1	1	454.253	907.5	907.5	0	0	HCD (High Energy Collision Dissociation)	25	1	MS2		3.514	2.3062	23367	2.401	0.0948	F23	1	0.00632497	0.0520712	0.589612	75970.5
		FALSE	High	CHIMERYS on Ardia Server (B4)	Unambiguous	[K].PVVPDQPR.[Y]		1	F1KQD3	F1KQD3	FALSE		0								0	2		0	1	1	454.253	907.5	907.5	0	0	HCD (High Energy Collision Dissociation)	25	1	MS2		3.514	2.3333	23670	2.3122	-0.0211	F16	1	0.00182031	0.00775654	1.66112	121158
		FALSE	High	CHIMERYS on Ardia Server (B4)	Unambiguous	[K].PVVPDQPR.[Y]		1	F1KQD3	F1KQD3	FALSE		0								0	2		0	1	1	454.253	907.5	907.5	0	0	HCD (High Energy Collision Dissociation)	25	0.41	MS2		3.514	2.3193	23528	2.3122	-0.0071	F16	1	0.00589431	0.0437233	0.629136	121158
		FALSE	High	CHIMERYS on Ardia Server (B4)	Unambiguous	[K].PVVPDQPR.[Y]		1	F1KQD3	F1KQD3	FALSE		0								0	2		0	1	1	454.253	907.5	907.5	0	0	HCD (High Energy Collision Dissociation)	25	1	MS2		3.538	2.3034	23367	2.3122	0.0088	F16	1	0.00643911	0.0463902	0.569406	121158
		FALSE	High	CHIMERYS on Ardia Server (A4)	Unambiguous	[K].PVVPDQPR.[Y]		1	F1KQD3	F1KQD3	FALSE		0								0	2		0	1	1	454.253	907.5	907.5	0	0	HCD (High Energy Collision Dissociation)	25	0.32	MS2		3.514	2.335	23670	2.1688	-0.1662	F15	1	0.00168442	0.00836158	2.00881	60330.3
	FALSE	High	[R].VAMQSAMATVQSR.[I]	1	3	F1KQD3	F1KQD3 [616-628]		0	1379.68					21732.2																	n/a	n/a	n/a	n/a	High	n/a	n/a	n/a	n/a	n/a	0.000735159	0.00653761	0.00214274
		Checked	Confidence	Identifying Node	PSM Ambiguity	Annotated Sequence	Modifications	# Proteins	Master Protein Accessions	Protein Accessions	I/L Ambiguity	CHIMERYS: PTM Localization Sequence	CHIMERYS: PTM Localization Score	CHIMERYS: Best Site Probabilities	CHIMERYS: Oxidation Site Probabilities	CHIMERYS: Phospho Site Probabilities	CHIMERYS: Label:13C(6)15N(2) Site Probabilities	CHIMERYS: Label:13C(6)15N(4) Site Probabilities	CHIMERYS: Oxidation Site Probabilities	CHIMERYS: Phospho Site Probabilities	# Missed Cleavages	Charge	DeltaScore	DeltaCn	Rank	Search Engine Rank	m/z [Da]	MH+ [Da]	Theo. MH+ [Da]	DeltaM [ppm]	Deltam/z [Da]	Activation Type	NCE [%]	Normalized CHIMERYS Coefficient	MS Order	Isolation Interference [%]	Ion Inject Time [ms]	RT [min]	First Scan	Predicted RT [min]	DeltaRT	File ID	# Protein Groups	q-Value	PEP	SVM Score	Quan Value
		FALSE	High	CHIMERYS on Ardia Server (E4)	Unambiguous	[R].VAMQSAMATVQSR.[I]		1	F1KQD3	F1KQD3	FALSE		0								0	2		0	1	1	690.342	1379.68	1379.68	0	0	HCD (High Energy Collision Dissociation)	25	1	MS2		3.514	4.6107	46778	4.6133	0.0026	F19	1	0.00130479	0.00516301	2.30042	16868
		FALSE	High	CHIMERYS on Ardia Server (E4)	Unambiguous	[R].VAMQSAMATVQSR.[I]		1	F1KQD3	F1KQD3	FALSE		0								0	2		0	1	1	690.342	1379.68	1379.68	0	0	HCD (High Energy Collision Dissociation)	25	1	MS2		3.513	4.581	46475	4.6133	0.0323	F19	1	0.000173183	0.000446677	5.04594	16868
		FALSE	High	CHIMERYS on Ardia Server (E4)	Unambiguous	[R].VAMQSAMATVQSR.[I]		1	F1KQD3	F1KQD3	FALSE		0								0	2		0	1	1	690.342	1379.68	1379.68	0	0	HCD (High Energy Collision Dissociation)	25	1	MS2		3.514	4.6406	47081	4.6133	-0.0273	F19	1	0.000798085	0.00457912	3.01911	16868
	FALSE	High	[K].AYSGFTTDSSPSTSK.[P]	1	7	F1KQD3	F1KQD3 [127-141]		0	1535.69		10775.7	19057.7		9635.85	12077.3			19594.5													n/a	High	High	n/a	High	High	n/a	n/a	High	n/a	0.00111483	0.0122789	0.00314191
		Checked	Confidence	Identifying Node	PSM Ambiguity	Annotated Sequence	Modifications	# Proteins	Master Protein Accessions	Protein Accessions	I/L Ambiguity	CHIMERYS: PTM Localization Sequence	CHIMERYS: PTM Localization Score	CHIMERYS: Best Site Probabilities	CHIMERYS: Oxidation Site Probabilities	CHIMERYS: Phospho Site Probabilities	CHIMERYS: Label:13C(6)15N(2) Site Probabilities	CHIMERYS: Label:13C(6)15N(4) Site Probabilities	CHIMERYS: Oxidation Site Probabilities	CHIMERYS: Phospho Site Probabilities	# Missed Cleavages	Charge	DeltaScore	DeltaCn	Rank	Search Engine Rank	m/z [Da]	MH+ [Da]	Theo. MH+ [Da]	DeltaM [ppm]	Deltam/z [Da]	Activation Type	NCE [%]	Normalized CHIMERYS Coefficient	MS Order	Isolation Interference [%]	Ion Inject Time [ms]	RT [min]	First Scan	Predicted RT [min]	DeltaRT	File ID	# Protein Groups	q-Value	PEP	SVM Score	Quan Value
		FALSE	High	CHIMERYS on Ardia Server (F4)	Unambiguous	[K].AYSGFTTDSSPSTSK.[P]		1	F1KQD3	F1KQD3	FALSE		0								0	2		0	1	1	768.347	1535.69	1535.69	0	0	HCD (High Energy Collision Dissociation)	25	1	MS2		3.514	3.2884	33308	3.4369	0.1485	F20	1	0.00696193	0.0720352	0.484459	6369.18
		FALSE	High	CHIMERYS on Ardia Server (B4)	Unambiguous	[K].AYSGFTTDSSPSTSK.[P]		1	F1KQD3	F1KQD3	FALSE		0								0	2		0	1	1	768.347	1535.69	1535.69	0	0	HCD (High Energy Collision Dissociation)	25	1	MS2		3.513	3.1617	32095	3.1764	0.0148	F16	1	0.00182031	0.00787397	1.64738	8905.85
		FALSE	High	CHIMERYS on Ardia Server (B4)	Unambiguous	[K].AYSGFTTDSSPSTSK.[P]		1	F1KQD3	F1KQD3	FALSE		0								0	2		0	1	1	768.347	1535.69	1535.69	0	0	HCD (High Energy Collision Dissociation)	25	1	MS2		3.514	3.1912	32397	3.1764	-0.0148	F16	1	0.000728256	0.00325487	3.0188	8905.85
		FALSE	High	CHIMERYS on Ardia Server (E4)	Unambiguous	[K].AYSGFTTDSSPSTSK.[P]		1	F1KQD3	F1KQD3	FALSE		0								0	2		0	1	1	768.347	1535.69	1535.69	0	0	HCD (High Energy Collision Dissociation)	25	1	MS2		3.513	3.2247	32700	3.3412	0.1165	F19	1	0.00228855	0.0146557	1.6172	7479.14
		FALSE	High	CHIMERYS on Ardia Server (F4)	Unambiguous	[K].AYSGFTTDSSPSTSK.[P]		1	F1KQD3	F1KQD3	FALSE		0								0	2		0	1	1	768.347	1535.69	1535.69	0	0	HCD (High Energy Collision Dissociation)	25	1	MS2		3.514	3.2283	32700	3.4369	0.2086	F20	1	0.000665306	0.00202347	3.41994	6369.18
		FALSE	High	CHIMERYS on Ardia Server (I4)	Unambiguous	[K].AYSGFTTDSSPSTSK.[P]		1	F1KQD3	F1KQD3	FALSE		0								0	2		0	1	1	768.347	1535.69	1535.69	0	0	HCD (High Energy Collision Dissociation)	25	1	MS2		3.617	3.2548	33004	3.2883	0.0336	F23	1	0.000397772	0.00128981	3.99617	9363.08
		FALSE	High	CHIMERYS on Ardia Server (C4)	Unambiguous	[K].AYSGFTTDSSPSTSK.[P]		1	F1KQD3	F1KQD3	FALSE		0								0	2		0	1	1	768.347	1535.69	1535.69	0	0	HCD (High Energy Collision Dissociation)	25	1	MS2		3.622	3.2586	33005	3.3081	0.0496	F17	1	0.00938846	0.0710025	0.301361	2974.8
	FALSE	High	[K].DGSNDFWK.[R]	1	103	F1KQD3	F1KQD3 [288-295]		0	968.411	926980	1.3844e+06	824163	2.87215e+06	411137	546294			1.20431e+06	451104												High	High	High	High	High	High	n/a	n/a	High	High	0.000234412	8.0428e-08	0.000225955
		Checked	Confidence	Identifying Node	PSM Ambiguity	Annotated Sequence	Modifications	# Proteins	Master Protein Accessions	Protein Accessions	I/L Ambiguity	CHIMERYS: PTM Localization Sequence	CHIMERYS: PTM Localization Score	CHIMERYS: Best Site Probabilities	CHIMERYS: Oxidation Site Probabilities	CHIMERYS: Phospho Site Probabilities	CHIMERYS: Label:13C(6)15N(2) Site Probabilities	CHIMERYS: Label:13C(6)15N(4) Site Probabilities	CHIMERYS: Oxidation Site Probabilities	CHIMERYS: Phospho Site Probabilities	# Missed Cleavages	Charge	DeltaScore	DeltaCn	Rank	Search Engine Rank	m/z [Da]	MH+ [Da]	Theo. MH+ [Da]	DeltaM [ppm]	Deltam/z [Da]	Activation Type	NCE [%]	Normalized CHIMERYS Coefficient	MS Order	Isolation Interference [%]	Ion Inject Time [ms]	RT [min]	First Scan	Predicted RT [min]	DeltaRT	File ID	# Protein Groups	q-Value	PEP	SVM Score	Quan Value
		FALSE	High	CHIMERYS on Ardia Server (A4)	Unambiguous	[K].DGSNDFWK.[R]		1	F1KQD3	F1KQD3	FALSE		0								0	2		0	1	1	484.709	968.411	968.411	0	0	HCD (High Energy Collision Dissociation)	25	1	MS2		3.599	5.4183	54908	4.911	-0.5073	F15	1	0.00579391	0.0430189	0.694624	368366
		FALSE	High	CHIMERYS on Ardia Server (F4)	Unambiguous	[K].DGSNDFWK.[R]		1	F1KQD3	F1KQD3	FALSE		0								0	1		0	1	1	968.411	968.411	968.411	0	0	HCD (High Energy Collision Dissociation)	25	1	MS2		3.514	5.4832	55488	5.2065	-0.2767	F20	1	0.00624675	0.0548145	0.552929	13687.2
		FALSE	High	CHIMERYS on Ardia Server (F4)	Unambiguous	[K].DGSNDFWK.[R]		1	F1KQD3	F1KQD3	FALSE		0								0	2		0	1	1	484.709	968.411	968.411	0	0	HCD (High Energy Collision Dissociation)	25	1	MS2		3.513	5.4857	55514	5.2065	-0.2792	F20	1	0.000140272	0.000799372	6.04742	274410
		FALSE	High	CHIMERYS on Ardia Server (F4)	Unambiguous	[K].DGSNDFWK.[R]		1	F1KQD3	F1KQD3	FALSE		0								0	1		0	1	1	968.411	968.411	968.411	0	0	HCD (High Energy Collision Dissociation)	25	1	MS2		3.513	5.5128	55791	5.2065	-0.3063	F20	1	0.00507628	0.0343703	0.714537	13687.2
		FALSE	High	CHIMERYS on Ardia Server (F4)	Unambiguous	[K].DGSNDFWK.[R]		1	F1KQD3	F1KQD3	FALSE		0								0	2		0	1	1	484.709	968.411	968.411	0	0	HCD (High Energy Collision Dissociation)	25	1	MS2		3.513	5.5155	55817	5.2065	-0.309	F20	1	7.54034e-05	0	13.9028	274410
		FALSE	High	CHIMERYS on Ardia Server (F4)	Unambiguous	[K].DGSNDFWK.[R]		1	F1KQD3	F1KQD3	FALSE		0								0	2		0	1	1	484.709	968.411	968.411	0	0	HCD (High Energy Collision Dissociation)	25	1	MS2		3.513	5.5455	56121	5.2065	-0.339	F20	1	7.54034e-05	0	16.6912	274410
		FALSE	High	CHIMERYS on Ardia Server (E4)	Unambiguous	[K].DGSNDFWK.[R]		1	F1KQD3	F1KQD3	FALSE		0								0	2		0	1	1	484.709	968.411	968.411	0	0	HCD (High Energy Collision Dissociation)	25	0.54	MS2		3.514	5.5072	55817	5.2768	-0.2304	F19	1	5.66123e-05	0	10.6552	290326
		FALSE	High	CHIMERYS on Ardia Server (F4)	Unambiguous	[K].DGSNDFWK.[R]		1	F1KQD3	F1KQD3	FALSE		0								0	1		0	1	1	968.411	968.411	968.411	0	0	HCD (High Energy Collision Dissociation)	25	1	MS2		3.682	5.5725	56397	5.2065	-0.3659	F20	1	0.000505894	0.00151217	4.28792	13687.2
		FALSE	High	CHIMERYS on Ardia Server (F4)	Unambiguous	[K].DGSNDFWK.[R]		1	F1KQD3	F1KQD3	FALSE		0								0	2		0	1	1	484.709	968.411	968.411	0	0	HCD (High Energy Collision Dissociation)	25	0.78	MS2		3.512	5.5755	56424	5.2065	-0.369	F20	1	7.54034e-05	0	13.6012	274410
		FALSE	High	CHIMERYS on Ardia Server (F4)	Unambiguous	[K].DGSNDFWK.[R]		1	F1KQD3	F1KQD3	FALSE		0								0	1		0	1	1	968.411	968.411	968.411	0	0	HCD (High Energy Collision Dissociation)	25	1	MS2		3.513	5.6027	56701	5.2065	-0.3962	F20	1	0.00217357	0.00824126	1.55161	13687.2
		FALSE	High	CHIMERYS on Ardia Server (F4)	Unambiguous	[K].DGSNDFWK.[R]		1	F1KQD3	F1KQD3	FALSE		0								0	2		0	1	1	484.709	968.411	968.411	0	0	HCD (High Energy Collision Dissociation)	25	0.85	MS2		3.514	5.6052	56727	5.2065	-0.3987	F20	1	7.54034e-05	0	17.666	274410
		FALSE	High	CHIMERYS on Ardia Server (F4)	Unambiguous	[K].DGSNDFWK.[R]		1	F1KQD3	F1KQD3	FALSE		0								0	1		0	1	1	968.411	968.411	968.411	0	0	HCD (High Energy Collision Dissociation)	25	1	MS2		3.514	5.6327	57004	5.2065	-0.4261	F20	1	0.00214674	0.00824126	1.55798	13687.2
		FALSE	High	CHIMERYS on Ardia Server (F4)	Unambiguous	[K].DGSNDFWK.[R]		1	F1KQD3	F1KQD3	FALSE		0								0	2		0	1	1	484.709	968.411	968.411	0	0	HCD (High Energy Collision Dissociation)	25	0.73	MS2		3.513	5.6351	57030	5.2065	-0.4286	F20	1	7.54034e-05	0	7.14016	274410
		FALSE	High	CHIMERYS on Ardia Server (E4)	Unambiguous	[K].DGSNDFWK.[R]		1	F1KQD3	F1KQD3	FALSE		0								0	2		0	1	1	484.709	968.411	968.411	0	0	HCD (High Energy Collision Dissociation)	25	1	MS2		3.513	5.6565	57333	5.2768	-0.3797	F19	1	0.00387276	0.0216094	1.02647	290326
		FALSE	High	CHIMERYS on Ardia Server (E4)	Unambiguous	[K].DGSNDFWK.[R]		1	F1KQD3	F1KQD3	FALSE		0								0	2		0	1	1	484.709	968.411	968.411	0	0	HCD (High Energy Collision Dissociation)	25	1	MS2		3.514	5.6268	57030	5.2768	-0.35	F19	1	5.66123e-05	0	8.09458	290326
		FALSE	High	CHIMERYS on Ardia Server (E4)	Unambiguous	[K].DGSNDFWK.[R]		1	F1KQD3	F1KQD3	FALSE		0								0	1		0	1	1	968.411	968.411	968.411	0	0	HCD (High Energy Collision Dissociation)	25	1	MS2		3.514	5.6241	57004	5.2768	-0.3474	F19	1	0.00194234	0.0109436	1.80379	28789.8
		FALSE	High	CHIMERYS on Ardia Server (E4)	Unambiguous	[K].DGSNDFWK.[R]		1	F1KQD3	F1KQD3	FALSE		0								0	2		0	1	1	484.709	968.411	968.411	0	0	HCD (High Energy Collision Dissociation)	25	0.51	MS2		3.514	5.597	56727	5.2768	-0.3202	F19	1	5.66123e-05	0	9.16544	290326
		FALSE	High	CHIMERYS on Ardia Server (E4)	Unambiguous	[K].DGSNDFWK.[R]		1	F1KQD3	F1KQD3	FALSE		0								0	1		0	1	1	968.411	968.411	968.411	0	0	HCD (High Energy Collision Dissociation)	25	1	MS2		3.513	5.5945	56701	5.2768	-0.3177	F19	1	0.00122532	0.00516301	2.45789	28789.8
		FALSE	High	CHIMERYS on Ardia Server (E4)	Unambiguous	[K].DGSNDFWK.[R]		1	F1KQD3	F1KQD3	FALSE		0								0	2		0	1	1	484.709	968.411	968.411	0	0	HCD (High Energy Collision Dissociation)	25	0.52	MS2		3.514	5.5673	56424	5.2768	-0.2905	F19	1	5.66123e-05	0	10.9509	290326
		FALSE	High	CHIMERYS on Ardia Server (E4)	Unambiguous	[K].DGSNDFWK.[R]		1	F1KQD3	F1KQD3	FALSE		0								0	1		0	1	1	968.411	968.411	968.411	0	0	HCD (High Energy Collision Dissociation)	25	1	MS2		3.565	5.5642	56397	5.2768	-0.2874	F19	1	0.000654793	0.00381721	3.18782	28789.8
		FALSE	High	CHIMERYS on Ardia Server (E4)	Unambiguous	[K].DGSNDFWK.[R]		1	F1KQD3	F1KQD3	FALSE		0								0	2		0	1	1	484.709	968.411	968.411	0	0	HCD (High Energy Collision Dissociation)	25	0.51	MS2		3.514	5.537	56120	5.2768	-0.2602	F19	1	5.66123e-05	0	8.33597	290326
		FALSE	High	CHIMERYS on Ardia Server (E4)	Unambiguous	[K].DGSNDFWK.[R]		1	F1KQD3	F1KQD3	FALSE		0								0	1		0	1	1	968.411	968.411	968.411	0	0	HCD (High Energy Collision Dissociation)	25	1	MS2		3.514	5.5346	56094	5.2768	-0.2578	F19	1	0.000173183	0.000446677	4.8101	28789.8
		FALSE	High	CHIMERYS on Ardia Server (F4)	Unambiguous	[K].DGSNDFWK.[R]		1	F1KQD3	F1KQD3	FALSE		0								0	1		0	1	1	968.411	968.411	968.411	0	0	HCD (High Energy Collision Dissociation)	25	1	MS2		3.514	5.5427	56094	5.2065	-0.3362	F20	1	0.00148825	0.00820281	1.92629	13687.2
		FALSE	High	CHIMERYS on Ardia Server (E4)	Unambiguous	[K].DGSNDFWK.[R]		1	F1KQD3	F1KQD3	FALSE		0								0	1		0	1	1	968.411	968.411	968.411	0	0	HCD (High Energy Collision Dissociation)	25	1	MS2		3.652	5.5047	55791	5.2768	-0.2279	F19	1	0.00459712	0.0331461	0.860526	28789.8
		FALSE	High	CHIMERYS on Ardia Server (E4)	Unambiguous	[K].DGSNDFWK.[R]		1	F1KQD3	F1KQD3	FALSE		0								0	2		0	1	1	484.709	968.411	968.411	0	0	HCD (High Energy Collision Dissociation)	25	1	MS2		3.708	5.4775	55514	5.2768	-0.2007	F19	1	5.66123e-05	0	6.31564	290326
		FALSE	High	CHIMERYS on Ardia Server (F4)	Unambiguous	[K].DGSNDFWK.[R]		1	F1KQD3	F1KQD3	FALSE		0								0	2		0	1	1	484.709	968.411	968.411	0	0	HCD (High Energy Collision Dissociation)	25	0.67	MS2		3.595	5.6649	57333	5.2065	-0.4583	F20	1	7.54034e-05	0	10.5278	274410
		FALSE	High	CHIMERYS on Ardia Server (F4)	Unambiguous	[K].DGSNDFWK.[R]		1	F1KQD3	F1KQD3	FALSE		0								0	2		0	1	1	484.709	968.411	968.411	0	0	HCD (High Energy Collision Dissociation)	25	1	MS2		3.513	5.695	57637	5.2065	-0.4885	F20	1	0.00219773	0.00824126	1.50499	274410
		FALSE	High	CHIMERYS on Ardia Server (I4)	Unambiguous	[K].DGSNDFWK.[R]		1	F1KQD3	F1KQD3	FALSE		0								0	2		0	1	1	484.709	968.411	968.411	0	0	HCD (High Energy Collision Dissociation)	25	1	MS2		3.513	5.6878	57637	5.4683	-0.2195	F23	1	0.00206598	0.012439	1.67941	537943
		FALSE	High	CHIMERYS on Ardia Server (I4)	Unambiguous	[K].DGSNDFWK.[R]		1	F1KQD3	F1KQD3	FALSE		0								0	2		0	1	1	484.709	968.411	968.411	0	0	HCD (High Energy Collision Dissociation)	25	1	MS2		3.513	5.7175	57940	5.4683	-0.2492	F23	1	0.00157106	0.0098733	1.90524	537943
		FALSE	High	CHIMERYS on Ardia Server (J4)	Unambiguous	[K].DGSNDFWK.[R]		1	F1KQD3	F1KQD3	FALSE		0								0	2		0	1	1	484.709	968.411	968.411	0	0	HCD (High Energy Collision Dissociation)	25	1	MS2		3.723	5.5129	55817	5.2363	-0.2766	F24	1	0.00291976	0.0198484	1.17593	135480
		FALSE	High	CHIMERYS on Ardia Server (J4)	Unambiguous	[K].DGSNDFWK.[R]		1	F1KQD3	F1KQD3	FALSE		0								0	2		0	1	1	484.709	968.411	968.411	0	0	HCD (High Energy Collision Dissociation)	25	0.49	MS2		3.514	5.5728	56424	5.2363	-0.3364	F24	1	0.000218962	0.000419875	5.24384	135480
		FALSE	High	CHIMERYS on Ardia Server (J4)	Unambiguous	[K].DGSNDFWK.[R]		1	F1KQD3	F1KQD3	FALSE		0								0	1		0	1	1	968.411	968.411	968.411	0	0	HCD (High Energy Collision Dissociation)	25	1	MS2		3.513	5.6	56701	5.2363	-0.3636	F24	1	0.00256382	0.0169467	1.3138	13635.5
		FALSE	High	CHIMERYS on Ardia Server (J4)	Unambiguous	[K].DGSNDFWK.[R]		1	F1KQD3	F1KQD3	FALSE		0								0	2		0	1	1	484.709	968.411	968.411	0	0	HCD (High Energy Collision Dissociation)	25	0.48	MS2		3.514	5.6026	56727	5.2363	-0.3663	F24	1	0.000106849	0	8.10333	135480
		FALSE	High	CHIMERYS on Ardia Server (J4)	Unambiguous	[K].DGSNDFWK.[R]		1	F1KQD3	F1KQD3	FALSE		0								0	2		0	1	1	484.709	968.411	968.411	0	0	HCD (High Energy Collision Dissociation)	25	0.48	MS2		3.512	5.6324	57030	5.2363	-0.396	F24	1	0.0002467	0.000419875	4.41392	135480
		FALSE	High	CHIMERYS on Ardia Server (J4)	Unambiguous	[K].DGSNDFWK.[R]		1	F1KQD3	F1KQD3	FALSE		0								0	2		0	1	1	484.709	968.411	968.411	0	0	HCD (High Energy Collision Dissociation)	25	0.47	MS2		3.512	5.6622	57333	5.2363	-0.4259	F24	1	0.000163252	0.000224035	6.24788	135480
		FALSE	High	CHIMERYS on Ardia Server (I4)	Unambiguous	[K].DGSNDFWK.[R]		1	F1KQD3	F1KQD3	FALSE		0								0	1		0	1	1	968.411	968.411	968.411	0	0	HCD (High Energy Collision Dissociation)	25	1	MS2		3.514	5.685	57610	5.4683	-0.2167	F23	1	0.00901819	0.0744017	0.354258	37525.9
		FALSE	High	CHIMERYS on Ardia Server (I4)	Unambiguous	[K].DGSNDFWK.[R]		1	F1KQD3	F1KQD3	FALSE		0								0	2		0	1	1	484.709	968.411	968.411	0	0	HCD (High Energy Collision Dissociation)	25	1	MS2		3.513	5.5385	56121	5.4683	-0.0702	F23	1	7.51089e-05	2.19169e-08	17.4011	537943
		FALSE	High	CHIMERYS on Ardia Server (I4)	Unambiguous	[K].DGSNDFWK.[R]		1	F1KQD3	F1KQD3	FALSE		0								0	2		0	1	1	484.709	968.411	968.411	0	0	HCD (High Energy Collision Dissociation)	25	1	MS2		3.514	5.6576	57333	5.4683	-0.1893	F23	1	7.51089e-05	2.15986e-05	9.77722	537943
		FALSE	High	CHIMERYS on Ardia Server (I4)	Unambiguous	[K].DGSNDFWK.[R]		1	F1KQD3	F1KQD3	FALSE		0								0	1		0	1	1	968.411	968.411	968.411	0	0	HCD (High Energy Collision Dissociation)	25	1	MS2		3.514	5.5357	56094	5.4683	-0.0674	F23	1	0.000139626	0.000458907	6.09755	37525.9
		FALSE	High	CHIMERYS on Ardia Server (I4)	Unambiguous	[K].DGSNDFWK.[R]		1	F1KQD3	F1KQD3	FALSE		0								0	2		0	1	1	484.709	968.411	968.411	0	0	HCD (High Energy Collision Dissociation)	25	1	MS2		3.513	5.4788	55514	5.4683	-0.0105	F23	1	7.51089e-05	8.75583e-05	8.20329	537943
		FALSE	High	CHIMERYS on Ardia Server (I4)	Unambiguous	[K].DGSNDFWK.[R]		1	F1KQD3	F1KQD3	FALSE		0								0	1		0	1	1	968.411	968.411	968.411	0	0	HCD (High Energy Collision Dissociation)	25	1	MS2		3.512	5.5059	55791	5.4683	-0.0376	F23	1	0.000318861	0.0006783	5.31207	37525.9
		FALSE	High	CHIMERYS on Ardia Server (I4)	Unambiguous	[K].DGSNDFWK.[R]		1	F1KQD3	F1KQD3	FALSE		0								0	2		0	1	1	484.709	968.411	968.411	0	0	HCD (High Energy Collision Dissociation)	25	1	MS2		3.513	5.5084	55817	5.4683	-0.04	F23	1	7.51089e-05	2.17688e-07	14.864	537943
		FALSE	High	CHIMERYS on Ardia Server (I4)	Unambiguous	[K].DGSNDFWK.[R]		1	F1KQD3	F1KQD3	FALSE		0								0	2		0	1	1	484.709	968.411	968.411	0	0	HCD (High Energy Collision Dissociation)	25	0.76	MS2		3.514	5.6279	57030	5.4683	-0.1596	F23	1	7.51089e-05	2.28625e-06	12.2648	537943
		FALSE	High	CHIMERYS on Ardia Server (I4)	Unambiguous	[K].DGSNDFWK.[R]		1	F1KQD3	F1KQD3	FALSE		0								0	1		0	1	1	968.411	968.411	968.411	0	0	HCD (High Energy Collision Dissociation)	25	1	MS2		3.513	5.5654	56397	5.4683	-0.0971	F23	1	7.51089e-05	1.7138e-05	10.0344	37525.9
		FALSE	High	CHIMERYS on Ardia Server (I4)	Unambiguous	[K].DGSNDFWK.[R]		1	F1KQD3	F1KQD3	FALSE		0								0	2		0	1	1	484.709	968.411	968.411	0	0	HCD (High Energy Collision Dissociation)	25	0.8	MS2		3.514	5.5684	56424	5.4683	-0.1001	F23	1	7.51089e-05	1.66847e-06	12.6131	537943
		FALSE	High	CHIMERYS on Ardia Server (I4)	Unambiguous	[K].DGSNDFWK.[R]		1	F1KQD3	F1KQD3	FALSE		0								0	1		0	1	1	968.411	968.411	968.411	0	0	HCD (High Energy Collision Dissociation)	25	1	MS2		3.514	5.5956	56701	5.4683	-0.1273	F23	1	7.51089e-05	4.44484e-06	11.5296	37525.9
		FALSE	High	CHIMERYS on Ardia Server (I4)	Unambiguous	[K].DGSNDFWK.[R]		1	F1KQD3	F1KQD3	FALSE		0								0	2		0	1	1	484.709	968.411	968.411	0	0	HCD (High Energy Collision Dissociation)	25	0.84	MS2		3.513	5.5981	56727	5.4683	-0.1298	F23	1	7.51089e-05	1.62987e-07	15.1838	537943
		FALSE	High	CHIMERYS on Ardia Server (I4)	Unambiguous	[K].DGSNDFWK.[R]		1	F1KQD3	F1KQD3	FALSE		0								0	1		0	1	1	968.411	968.411	968.411	0	0	HCD (High Energy Collision Dissociation)	25	1	MS2		3.513	5.6253	57004	5.4683	-0.1569	F23	1	0.000428174	0.00152518	3.76148	37525.9
		FALSE	High	CHIMERYS on Ardia Server (I4)	Unambiguous	[K].DGSNDFWK.[R]		1	F1KQD3	F1KQD3	FALSE		0								0	1		0	1	1	968.411	968.411	968.411	0	0	HCD (High Energy Collision Dissociation)	25	1	MS2		3.514	5.6551	57307	5.4683	-0.1868	F23	1	0.000649984	0.004033	2.75511	37525.9
		FALSE	High	CHIMERYS on Ardia Server (J4)	Unambiguous	[K].DGSNDFWK.[R]		1	F1KQD3	F1KQD3	FALSE		0								0	2		0	1	1	484.709	968.411	968.411	0	0	HCD (High Energy Collision Dissociation)	25	0.63	MS2		3.513	5.5431	56121	5.2363	-0.3068	F24	1	0.00030175	0.00114785	4.07871	135480
		FALSE	High	CHIMERYS on Ardia Server (D4)	Unambiguous	[K].DGSNDFWK.[R]		1	F1KQD3	F1KQD3	FALSE		0								0	1		0	1	1	968.411	968.411	968.411	0	0	HCD (High Energy Collision Dissociation)	25	1	MS2		3.514	5.6499	57308	5.1895	-0.4604	F18	1	0.0024645	0.0154396	1.59492	146103
		FALSE	High	CHIMERYS on Ardia Server (B4)	Unambiguous	[K].DGSNDFWK.[R]		1	F1KQD3	F1KQD3	FALSE		0								0	1		0	1	1	968.411	968.411	968.411	0	0	HCD (High Energy Collision Dissociation)	25	1	MS2		3.513	5.4106	54881	5.0263	-0.3843	F16	1	0.00217859	0.0131516	1.45471	119409
		FALSE	High	CHIMERYS on Ardia Server (B4)	Unambiguous	[K].DGSNDFWK.[R]		1	F1KQD3	F1KQD3	FALSE		0								0	2		0	1	1	484.709	968.411	968.411	0	0	HCD (High Energy Collision Dissociation)	25	1	MS2		3.52	5.4134	54908	5.0263	-0.3871	F16	1	5.81091e-05	0	10.6164	1.02476e+06
		FALSE	High	CHIMERYS on Ardia Server (B4)	Unambiguous	[K].DGSNDFWK.[R]		1	F1KQD3	F1KQD3	FALSE		0								0	1		0	1	1	968.411	968.411	968.411	0	0	HCD (High Energy Collision Dissociation)	25	1	MS2		3.514	5.4402	55184	5.0263	-0.4139	F16	1	0.000467454	0.00250099	3.69521	119409
		FALSE	High	CHIMERYS on Ardia Server (B4)	Unambiguous	[K].DGSNDFWK.[R]		1	F1KQD3	F1KQD3	FALSE		0								0	2		0	1	1	484.709	968.411	968.411	0	0	HCD (High Energy Collision Dissociation)	25	1	MS2		3.609	5.443	55211	5.0263	-0.4167	F16	1	5.81091e-05	0	11.2172	1.02476e+06
		FALSE	High	CHIMERYS on Ardia Server (B4)	Unambiguous	[K].DGSNDFWK.[R]		1	F1KQD3	F1KQD3	FALSE		0								0	1		0	1	1	968.411	968.411	968.411	0	0	HCD (High Energy Collision Dissociation)	25	1	MS2		3.516	5.4703	55488	5.0263	-0.4441	F16	1	5.81091e-05	0	9.6358	119409
		FALSE	High	CHIMERYS on Ardia Server (B4)	Unambiguous	[K].DGSNDFWK.[R]		1	F1KQD3	F1KQD3	FALSE		0								0	1		0	1	1	968.411	968.411	968.411	0	0	HCD (High Energy Collision Dissociation)	25	1	MS2		3.514	5.5	55791	5.0263	-0.4737	F16	1	5.81091e-05	9.08362e-11	6.20486	119409
		FALSE	High	CHIMERYS on Ardia Server (A4)	Unambiguous	[K].DGSNDFWK.[R]		1	F1KQD3	F1KQD3	FALSE		0								0	2		0	1	1	484.709	968.411	968.411	0	0	HCD (High Energy Collision Dissociation)	25	1	MS2		3.514	5.5671	56424	4.911	-0.6562	F15	1	9.59233e-05	3.251e-20	6.73768	368366
		FALSE	High	CHIMERYS on Ardia Server (B4)	Unambiguous	[K].DGSNDFWK.[R]		1	F1KQD3	F1KQD3	FALSE		0								0	2		0	1	1	484.709	968.411	968.411	0	0	HCD (High Energy Collision Dissociation)	25	1	MS2		3.514	5.5027	55817	5.0263	-0.4764	F16	1	5.81091e-05	0	8.841	1.02476e+06
		FALSE	High	CHIMERYS on Ardia Server (B4)	Unambiguous	[K].DGSNDFWK.[R]		1	F1KQD3	F1KQD3	FALSE		0								0	1		0	1	1	968.411	968.411	968.411	0	0	HCD (High Energy Collision Dissociation)	25	1	MS2		3.513	5.5298	56094	5.0263	-0.5036	F16	1	5.81091e-05	0	8.91282	119409
		FALSE	High	CHIMERYS on Ardia Server (B4)	Unambiguous	[K].DGSNDFWK.[R]		1	F1KQD3	F1KQD3	FALSE		0								0	2		0	1	1	484.709	968.411	968.411	0	0	HCD (High Energy Collision Dissociation)	25	1	MS2		3.513	5.5323	56120	5.0263	-0.506	F16	1	5.81091e-05	0	11.6017	1.02476e+06
		FALSE	High	CHIMERYS on Ardia Server (B4)	Unambiguous	[K].DGSNDFWK.[R]		1	F1KQD3	F1KQD3	FALSE		0								0	2		0	1	1	484.709	968.411	968.411	0	0	HCD (High Energy Collision Dissociation)	25	1	MS2		3.513	5.5625	56424	5.0263	-0.5362	F16	1	5.81091e-05	0	12.127	1.02476e+06
		FALSE	High	CHIMERYS on Ardia Server (B4)	Unambiguous	[K].DGSNDFWK.[R]		1	F1KQD3	F1KQD3	FALSE		0								0	1		0	1	1	968.411	968.411	968.411	0	0	HCD (High Energy Collision Dissociation)	25	1	MS2		3.514	5.5897	56701	5.0263	-0.5634	F16	1	0.00204157	0.0119986	1.51396	119409
		FALSE	High	CHIMERYS on Ardia Server (B4)	Unambiguous	[K].DGSNDFWK.[R]		1	F1KQD3	F1KQD3	FALSE		0								0	2		0	1	1	484.709	968.411	968.411	0	0	HCD (High Energy Collision Dissociation)	25	1	MS2		3.514	5.5922	56727	5.0263	-0.5659	F16	1	5.81091e-05	0	8.75647	1.02476e+06
		FALSE	High	CHIMERYS on Ardia Server (B4)	Unambiguous	[K].DGSNDFWK.[R]		1	F1KQD3	F1KQD3	FALSE		0								0	2		0	1	1	484.709	968.411	968.411	0	0	HCD (High Energy Collision Dissociation)	25	1	MS2		3.513	5.3833	54604	5.0263	-0.357	F16	1	0.00979249	0.0990142	0.279367	1.02476e+06
		FALSE	High	CHIMERYS on Ardia Server (A4)	Unambiguous	[K].DGSNDFWK.[R]		1	F1KQD3	F1KQD3	FALSE		0								0	2		0	1	1	484.709	968.411	968.411	0	0	HCD (High Energy Collision Dissociation)	25	1	MS2		3.514	5.6266	57030	4.911	-0.7156	F15	1	0.000253518	0.00124743	4.13935	368366
		FALSE	High	CHIMERYS on Ardia Server (A4)	Unambiguous	[K].DGSNDFWK.[R]		1	F1KQD3	F1KQD3	FALSE		0								0	2		0	1	1	484.709	968.411	968.411	0	0	HCD (High Energy Collision Dissociation)	25	1	MS2		3.582	5.597	56727	4.911	-0.686	F15	1	9.59233e-05	3.251e-20	7.08107	368366
		FALSE	High	CHIMERYS on Ardia Server (A4)	Unambiguous	[K].DGSNDFWK.[R]		1	F1KQD3	F1KQD3	FALSE		0								0	1		0	1	1	968.411	968.411	968.411	0	0	HCD (High Energy Collision Dissociation)	25	1	MS2		3.513	5.5945	56701	4.911	-0.6836	F15	1	0.0022107	0.00920828	1.66539	31880.2
		FALSE	High	CHIMERYS on Ardia Server (B4)	Unambiguous	[K].DGSNDFWK.[R]		1	F1KQD3	F1KQD3	FALSE		0								0	2		0	1	1	484.709	968.411	968.411	0	0	HCD (High Energy Collision Dissociation)	25	0.97	MS2		3.514	5.4728	55514	5.0263	-0.4465	F16	1	5.81091e-05	0	12.0538	1.02476e+06
		FALSE	High	CHIMERYS on Ardia Server (A4)	Unambiguous	[K].DGSNDFWK.[R]		1	F1KQD3	F1KQD3	FALSE		0								0	2		0	1	1	484.709	968.411	968.411	0	0	HCD (High Energy Collision Dissociation)	25	1	MS2		3.513	5.5375	56121	4.911	-0.6265	F15	1	9.59233e-05	3.251e-20	10.1319	368366
		FALSE	High	CHIMERYS on Ardia Server (A4)	Unambiguous	[K].DGSNDFWK.[R]		1	F1KQD3	F1KQD3	FALSE		0								0	1		0	1	1	968.411	968.411	968.411	0	0	HCD (High Energy Collision Dissociation)	25	1	MS2		3.514	5.5345	56094	4.911	-0.6235	F15	1	0.00051006	0.00364817	3.31409	31880.2
		FALSE	High	CHIMERYS on Ardia Server (A4)	Unambiguous	[K].DGSNDFWK.[R]		1	F1KQD3	F1KQD3	FALSE		0								0	2		0	1	1	484.709	968.411	968.411	0	0	HCD (High Energy Collision Dissociation)	25	1	MS2		3.514	5.5073	55817	4.911	-0.5963	F15	1	9.59233e-05	3.251e-20	9.01022	368366
		FALSE	High	CHIMERYS on Ardia Server (A4)	Unambiguous	[K].DGSNDFWK.[R]		1	F1KQD3	F1KQD3	FALSE		0								0	1		0	1	1	968.411	968.411	968.411	0	0	HCD (High Energy Collision Dissociation)	25	1	MS2		3.514	5.5048	55791	4.911	-0.5938	F15	1	0.00103215	0.0059869	2.79258	31880.2
		FALSE	High	CHIMERYS on Ardia Server (A4)	Unambiguous	[K].DGSNDFWK.[R]		1	F1KQD3	F1KQD3	FALSE		0								0	2		0	1	1	484.709	968.411	968.411	0	0	HCD (High Energy Collision Dissociation)	25	1	MS2		3.514	5.4777	55514	4.911	-0.5667	F15	1	9.59233e-05	3.251e-20	8.00142	368366
		FALSE	High	CHIMERYS on Ardia Server (A4)	Unambiguous	[K].DGSNDFWK.[R]		1	F1KQD3	F1KQD3	FALSE		0								0	2		0	1	1	484.709	968.411	968.411	0	0	HCD (High Energy Collision Dissociation)	25	1	MS2		3.631	5.4478	55211	4.911	-0.5368	F15	1	9.59233e-05	3.251e-20	12.2087	368366
		FALSE	High	CHIMERYS on Ardia Server (B4)	Unambiguous	[K].DGSNDFWK.[R]		1	F1KQD3	F1KQD3	FALSE		0								0	2		0	1	1	484.709	968.411	968.411	0	0	HCD (High Energy Collision Dissociation)	25	1	MS2		3.513	5.6818	57637	5.0263	-0.6555	F16	1	0.00190886	0.00831495	1.5928	1.02476e+06
		FALSE	High	CHIMERYS on Ardia Server (D4)	Unambiguous	[K].DGSNDFWK.[R]		1	F1KQD3	F1KQD3	FALSE		0								0	1		0	1	1	968.411	968.411	968.411	0	0	HCD (High Energy Collision Dissociation)	25	1	MS2		3.513	5.5902	56701	5.1895	-0.4007	F18	1	0.000136101	8.37751e-05	4.86974	146103
		FALSE	High	CHIMERYS on Ardia Server (D4)	Unambiguous	[K].DGSNDFWK.[R]		1	F1KQD3	F1KQD3	FALSE		0								0	2		0	1	1	484.709	968.411	968.411	0	0	HCD (High Energy Collision Dissociation)	25	1	MS2		3.513	5.5927	56727	5.1895	-0.4032	F18	1	0.00012025	0	9.37677	1.29482e+06
		FALSE	High	CHIMERYS on Ardia Server (D4)	Unambiguous	[K].DGSNDFWK.[R]		1	F1KQD3	F1KQD3	FALSE		0								0	1		0	1	1	968.411	968.411	968.411	0	0	HCD (High Energy Collision Dissociation)	25	1	MS2		3.514	5.6199	57004	5.1895	-0.4304	F18	1	0.000136101	8.37751e-05	5.76509	146103
		FALSE	High	CHIMERYS on Ardia Server (D4)	Unambiguous	[K].DGSNDFWK.[R]		1	F1KQD3	F1KQD3	FALSE		0								0	1		0	1	1	968.411	968.411	968.411	0	0	HCD (High Energy Collision Dissociation)	25	1	MS2		3.514	5.62	57005	5.1895	-0.4305	F18	1	0.00813294	0.0727325	0.483914	146103
		FALSE	High	CHIMERYS on Ardia Server (D4)	Unambiguous	[K].DGSNDFWK.[R]		1	F1KQD3	F1KQD3	FALSE		0								0	2		0	1	1	484.709	968.411	968.411	0	0	HCD (High Energy Collision Dissociation)	25	1	MS2		3.514	5.6226	57030	5.1895	-0.4331	F18	1	0.00012025	0	10.3479	1.29482e+06
		FALSE	High	CHIMERYS on Ardia Server (D4)	Unambiguous	[K].DGSNDFWK.[R]		1	F1KQD3	F1KQD3	FALSE		0								0	1		0	1	1	968.411	968.411	968.411	0	0	HCD (High Energy Collision Dissociation)	25	1	MS2		3.514	5.6498	57307	5.1895	-0.4603	F18	1	0.00012025	0	8.00597	146103
		FALSE	High	CHIMERYS on Ardia Server (D4)	Unambiguous	[K].DGSNDFWK.[R]		1	F1KQD3	F1KQD3	FALSE		0								0	2		0	1	1	484.709	968.411	968.411	0	0	HCD (High Energy Collision Dissociation)	25	1	MS2		3.513	5.6523	57333	5.1895	-0.4627	F18	1	0.00012025	0	10.0828	1.29482e+06
		FALSE	High	CHIMERYS on Ardia Server (D4)	Unambiguous	[K].DGSNDFWK.[R]		1	F1KQD3	F1KQD3	FALSE		0								0	1		0	1	1	968.411	968.411	968.411	0	0	HCD (High Energy Collision Dissociation)	25	1	MS2		3.514	5.6793	57610	5.1895	-0.4898	F18	1	0.000136101	8.37751e-05	7.01437	146103
		FALSE	High	CHIMERYS on Ardia Server (D4)	Unambiguous	[K].DGSNDFWK.[R]		1	F1KQD3	F1KQD3	FALSE		0								0	2		0	1	1	484.709	968.411	968.411	0	0	HCD (High Energy Collision Dissociation)	25	1	MS2		3.566	5.6824	57637	5.1895	-0.4929	F18	1	0.00012025	0	9.51319	1.29482e+06
		FALSE	High	CHIMERYS on Ardia Server (D4)	Unambiguous	[K].DGSNDFWK.[R]		1	F1KQD3	F1KQD3	FALSE		0								0	2		0	1	1	484.709	968.411	968.411	0	0	HCD (High Energy Collision Dissociation)	25	1	MS2		3.514	5.712	57940	5.1895	-0.5225	F18	1	0.000136101	8.37751e-05	5.23245	1.29482e+06
		FALSE	High	CHIMERYS on Ardia Server (D4)	Unambiguous	[K].DGSNDFWK.[R]		1	F1KQD3	F1KQD3	FALSE		0								0	1		0	1	1	968.411	968.411	968.411	0	0	HCD (High Energy Collision Dissociation)	25	1	MS2		3.514	5.7394	58217	5.1895	-0.5499	F18	1	0.00514713	0.0505446	0.792869	146103
		FALSE	High	CHIMERYS on Ardia Server (D4)	Unambiguous	[K].DGSNDFWK.[R]		1	F1KQD3	F1KQD3	FALSE		0								0	2		0	1	1	484.709	968.411	968.411	0	0	HCD (High Energy Collision Dissociation)	25	1	MS2		3.566	5.5631	56424	5.1895	-0.3736	F18	1	0.00012025	0	9.21393	1.29482e+06
		FALSE	High	CHIMERYS on Ardia Server (C4)	Unambiguous	[K].DGSNDFWK.[R]		1	F1KQD3	F1KQD3	FALSE		0								0	2		0	1	1	484.709	968.411	968.411	0	0	HCD (High Energy Collision Dissociation)	25	0.8	MS2		3.514	5.6073	56727	5.5576	-0.0496	F17	1	0.000108921	0	9.93808	120056
		FALSE	High	CHIMERYS on Ardia Server (D4)	Unambiguous	[K].DGSNDFWK.[R]		1	F1KQD3	F1KQD3	FALSE		0								0	1		0	1	1	968.411	968.411	968.411	0	0	HCD (High Energy Collision Dissociation)	25	1	MS2		3.514	5.5602	56398	5.1895	-0.3707	F18	1	0.00426166	0.0281106	0.91882	146103
		FALSE	High	CHIMERYS on Ardia Server (C4)	Unambiguous	[K].DGSNDFWK.[R]		1	F1KQD3	F1KQD3	FALSE		0								0	1		0	1	1	968.411	968.411	968.411	0	0	HCD (High Energy Collision Dissociation)	25	1	MS2		3.513	5.6048	56701	5.5576	-0.0472	F17	1	0.00334448	0.0149503	1.21712	8591.54
		FALSE	High	CHIMERYS on Ardia Server (C4)	Unambiguous	[K].DGSNDFWK.[R]		1	F1KQD3	F1KQD3	FALSE		0								0	2		0	1	1	484.709	968.411	968.411	0	0	HCD (High Energy Collision Dissociation)	25	1	MS2		3.513	5.4876	55514	5.5576	0.0701	F17	1	0.000591774	0.00406371	2.97813	120056
		FALSE	High	CHIMERYS on Ardia Server (C4)	Unambiguous	[K].DGSNDFWK.[R]		1	F1KQD3	F1KQD3	FALSE		0								0	2		0	1	1	484.709	968.411	968.411	0	0	HCD (High Energy Collision Dissociation)	25	1	MS2		3.513	5.5173	55817	5.5576	0.0404	F17	1	0.000108921	0	6.42327	120056
		FALSE	High	CHIMERYS on Ardia Server (C4)	Unambiguous	[K].DGSNDFWK.[R]		1	F1KQD3	F1KQD3	FALSE		0								0	1		0	1	1	968.411	968.411	968.411	0	0	HCD (High Energy Collision Dissociation)	25	1	MS2		3.514	5.5447	56094	5.5576	0.0129	F17	1	0.00817618	0.0669035	0.450669	8591.54
		FALSE	High	CHIMERYS on Ardia Server (C4)	Unambiguous	[K].DGSNDFWK.[R]		1	F1KQD3	F1KQD3	FALSE		0								0	2		0	1	1	484.709	968.411	968.411	0	0	HCD (High Energy Collision Dissociation)	25	0.85	MS2		3.513	5.5476	56121	5.5576	0.0101	F17	1	0.000108921	0	7.2151	120056
		FALSE	High	CHIMERYS on Ardia Server (C4)	Unambiguous	[K].DGSNDFWK.[R]		1	F1KQD3	F1KQD3	FALSE		0								0	2		0	1	1	484.709	968.411	968.411	0	0	HCD (High Energy Collision Dissociation)	25	1	MS2		3.514	5.5773	56424	5.5576	-0.0197	F17	1	0.000108921	0	14.3106	120056
		FALSE	High	CHIMERYS on Ardia Server (D4)	Unambiguous	[K].DGSNDFWK.[R]		1	F1KQD3	F1KQD3	FALSE		0								0	2		0	1	1	484.709	968.411	968.411	0	0	HCD (High Energy Collision Dissociation)	25	1	MS2		3.517	5.7419	58243	5.1895	-0.5524	F18	1	0.000304878	0.0018048	4.16741	1.29482e+06
		FALSE	High	CHIMERYS on Ardia Server (D4)	Unambiguous	[K].DGSNDFWK.[R]		1	F1KQD3	F1KQD3	FALSE		0								0	2		0	1	1	484.709	968.411	968.411	0	0	HCD (High Energy Collision Dissociation)	25	1	MS2		3.513	5.5329	56120	5.1895	-0.3434	F18	1	0.00012025	0	12.313	1.29482e+06
		FALSE	High	CHIMERYS on Ardia Server (C4)	Unambiguous	[K].DGSNDFWK.[R]		1	F1KQD3	F1KQD3	FALSE		0								0	2		0	1	1	484.709	968.411	968.411	0	0	HCD (High Energy Collision Dissociation)	25	1	MS2		3.513	5.6973	57637	5.5576	-0.1397	F17	1	0.000206954	0.00203027	3.47187	120056
		FALSE	High	CHIMERYS on Ardia Server (D4)	Unambiguous	[K].DGSNDFWK.[R]		1	F1KQD3	F1KQD3	FALSE		0								0	1		0	1	1	968.411	968.411	968.411	0	0	HCD (High Energy Collision Dissociation)	25	1	MS2		3.514	5.5007	55791	5.1895	-0.3112	F18	1	0.000580751	0.00340546	3.22425	146103
		FALSE	High	CHIMERYS on Ardia Server (D4)	Unambiguous	[K].DGSNDFWK.[R]		1	F1KQD3	F1KQD3	FALSE		0								0	2		0	1	1	484.709	968.411	968.411	0	0	HCD (High Energy Collision Dissociation)	25	1	MS2		3.613	5.5032	55817	5.1895	-0.3137	F18	1	0.00012025	0	8.06773	1.29482e+06
		FALSE	High	CHIMERYS on Ardia Server (D4)	Unambiguous	[K].DGSNDFWK.[R]		1	F1KQD3	F1KQD3	FALSE		0								0	1		0	1	1	968.411	968.411	968.411	0	0	HCD (High Energy Collision Dissociation)	25	1	MS2		3.514	5.5305	56094	5.1895	-0.341	F18	1	0.000304878	0.0018048	4.09262	146103
		FALSE	High	CHIMERYS on Ardia Server (D4)	Unambiguous	[K].DGSNDFWK.[R]		1	F1KQD3	F1KQD3	FALSE		0								0	1		0	1	1	968.411	968.411	968.411	0	0	HCD (High Energy Collision Dissociation)	25	1	MS2		3.513	5.5601	56397	5.1895	-0.3706	F18	1	0.000136101	8.37751e-05	6.56761	146103
	FALSE	High	[K].AYSGFTTDSSPSTSKPVVPDQPR.[Y]	1	70	F1KQD3	F1KQD3 [127-149]		1	2424.17	1.29238e+06	2.75764e+06	2.76496e+06	681532	1.389e+06	2.48397e+06			2.47909e+06	357577												High	High	High	High	High	High	n/a	n/a	High	High	0.000234412	2.00708e-13	0.000225955
		Checked	Confidence	Identifying Node	PSM Ambiguity	Annotated Sequence	Modifications	# Proteins	Master Protein Accessions	Protein Accessions	I/L Ambiguity	CHIMERYS: PTM Localization Sequence	CHIMERYS: PTM Localization Score	CHIMERYS: Best Site Probabilities	CHIMERYS: Oxidation Site Probabilities	CHIMERYS: Phospho Site Probabilities	CHIMERYS: Label:13C(6)15N(2) Site Probabilities	CHIMERYS: Label:13C(6)15N(4) Site Probabilities	CHIMERYS: Oxidation Site Probabilities	CHIMERYS: Phospho Site Probabilities	# Missed Cleavages	Charge	DeltaScore	DeltaCn	Rank	Search Engine Rank	m/z [Da]	MH+ [Da]	Theo. MH+ [Da]	DeltaM [ppm]	Deltam/z [Da]	Activation Type	NCE [%]	Normalized CHIMERYS Coefficient	MS Order	Isolation Interference [%]	Ion Inject Time [ms]	RT [min]	First Scan	Predicted RT [min]	DeltaRT	File ID	# Protein Groups	q-Value	PEP	SVM Score	Quan Value
		FALSE	High	CHIMERYS on Ardia Server (A4)	Unambiguous	[K].AYSGFTTDSSPSTSKPVVPDQPR.[Y]		1	F1KQD3	F1KQD3	FALSE		0								1	3		0	1	1	808.727	2424.17	2424.17	0	0	HCD (High Energy Collision Dissociation)	25	1	MS2		3.514	5.6653	57423	6.0008	0.3355	F15	1	9.59233e-05	3.251e-20	8.0617	558016
		FALSE	High	CHIMERYS on Ardia Server (I4)	Unambiguous	[K].AYSGFTTDSSPSTSKPVVPDQPR.[Y]		1	F1KQD3	F1KQD3	FALSE		0								1	3		0	1	1	808.727	2424.17	2424.17	0	0	HCD (High Energy Collision Dissociation)	25	1	MS2		3.514	5.9057	59849	5.7229	-0.1827	F23	1	7.51089e-05	0.000324828	6.60739	1.18461e+06
		FALSE	High	CHIMERYS on Ardia Server (F4)	Unambiguous	[K].AYSGFTTDSSPSTSKPVVPDQPR.[Y]		1	F1KQD3	F1KQD3	FALSE		0								1	3		0	1	1	808.727	2424.17	2424.17	0	0	HCD (High Energy Collision Dissociation)	25	1	MS2		3.514	5.8833	59546	5.7564	-0.1269	F20	1	7.54034e-05	0	17.5598	1.30996e+06
		FALSE	High	CHIMERYS on Ardia Server (F4)	Unambiguous	[K].AYSGFTTDSSPSTSKPVVPDQPR.[Y]		1	F1KQD3	F1KQD3	FALSE		0								1	3		0	1	1	808.727	2424.17	2424.17	0	0	HCD (High Energy Collision Dissociation)	25	1	MS2		3.513	5.8533	59243	5.7564	-0.097	F20	1	7.54034e-05	0	20.0211	1.30996e+06
		FALSE	High	CHIMERYS on Ardia Server (F4)	Unambiguous	[K].AYSGFTTDSSPSTSKPVVPDQPR.[Y]		1	F1KQD3	F1KQD3	FALSE		0								1	3		0	1	1	808.727	2424.17	2424.17	0	0	HCD (High Energy Collision Dissociation)	25	1	MS2		3.514	5.823	58939	5.7564	-0.0666	F20	1	7.54034e-05	0	16.6885	1.30996e+06
		FALSE	High	CHIMERYS on Ardia Server (F4)	Unambiguous	[K].AYSGFTTDSSPSTSKPVVPDQPR.[Y]		1	F1KQD3	F1KQD3	FALSE		0								1	3		0	1	1	808.727	2424.17	2424.17	0	0	HCD (High Energy Collision Dissociation)	25	1	MS2		3.514	5.7933	58636	5.7564	-0.0369	F20	1	7.54034e-05	0	18.5562	1.30996e+06
		FALSE	High	CHIMERYS on Ardia Server (F4)	Unambiguous	[K].AYSGFTTDSSPSTSKPVVPDQPR.[Y]		1	F1KQD3	F1KQD3	FALSE		0								1	3		0	1	1	808.727	2424.17	2424.17	0	0	HCD (High Energy Collision Dissociation)	25	1	MS2		3.514	5.7634	58333	5.7564	-0.007	F20	1	7.54034e-05	0	18.7385	1.30996e+06
		FALSE	High	CHIMERYS on Ardia Server (F4)	Unambiguous	[K].AYSGFTTDSSPSTSKPVVPDQPR.[Y]		1	F1KQD3	F1KQD3	FALSE		0								1	3		0	1	1	808.727	2424.17	2424.17	0	0	HCD (High Energy Collision Dissociation)	25	1	MS2		3.514	5.7338	58030	5.7564	0.0226	F20	1	7.54034e-05	0	19.2258	1.30996e+06
		FALSE	High	CHIMERYS on Ardia Server (F4)	Unambiguous	[K].AYSGFTTDSSPSTSKPVVPDQPR.[Y]		1	F1KQD3	F1KQD3	FALSE		0								1	3		0	1	1	808.727	2424.17	2424.17	0	0	HCD (High Energy Collision Dissociation)	25	1	MS2		3.514	5.9429	60152	5.7564	-0.1865	F20	1	0.000750344	0.00207738	3.12219	1.30996e+06
		FALSE	High	CHIMERYS on Ardia Server (F4)	Unambiguous	[K].AYSGFTTDSSPSTSKPVVPDQPR.[Y]		1	F1KQD3	F1KQD3	FALSE		0								1	3		0	1	1	808.727	2424.17	2424.17	0	0	HCD (High Energy Collision Dissociation)	25	1	MS2		3.625	5.7039	57727	5.7564	0.0525	F20	1	0.00304145	0.0268933	1.11691	1.30996e+06
		FALSE	High	CHIMERYS on Ardia Server (E4)	Unambiguous	[K].AYSGFTTDSSPSTSKPVVPDQPR.[Y]		1	F1KQD3	F1KQD3	FALSE		0								1	3		0	1	1	808.727	2424.17	2424.17	0	0	HCD (High Energy Collision Dissociation)	25	1	MS2		3.614	5.8745	59546	5.6143	-0.2602	F19	1	5.66123e-05	0	11.0863	1.07811e+06
		FALSE	High	CHIMERYS on Ardia Server (E4)	Unambiguous	[K].AYSGFTTDSSPSTSKPVVPDQPR.[Y]		1	F1KQD3	F1KQD3	FALSE		0								1	3		0	1	1	808.727	2424.17	2424.17	0	0	HCD (High Energy Collision Dissociation)	25	0.95	MS2		3.514	5.8448	59243	5.6143	-0.2305	F19	1	5.66123e-05	0	14.5913	1.07811e+06
		FALSE	High	CHIMERYS on Ardia Server (E4)	Unambiguous	[K].AYSGFTTDSSPSTSKPVVPDQPR.[Y]		1	F1KQD3	F1KQD3	FALSE		0								1	3		0	1	1	808.727	2424.17	2424.17	0	0	HCD (High Energy Collision Dissociation)	25	1	MS2		3.514	5.8146	58939	5.6143	-0.2003	F19	1	5.66123e-05	0	19.1074	1.07811e+06
		FALSE	High	CHIMERYS on Ardia Server (E4)	Unambiguous	[K].AYSGFTTDSSPSTSKPVVPDQPR.[Y]		1	F1KQD3	F1KQD3	FALSE		0								1	3		0	1	1	808.727	2424.17	2424.17	0	0	HCD (High Energy Collision Dissociation)	25	1	MS2		3.514	5.7849	58636	5.6143	-0.1706	F19	1	5.66123e-05	0	17.2655	1.07811e+06
		FALSE	High	CHIMERYS on Ardia Server (E4)	Unambiguous	[K].AYSGFTTDSSPSTSKPVVPDQPR.[Y]		1	F1KQD3	F1KQD3	FALSE		0								1	3		0	1	1	808.727	2424.17	2424.17	0	0	HCD (High Energy Collision Dissociation)	25	1	MS2		3.514	5.7551	58333	5.6143	-0.1408	F19	1	5.66123e-05	0	21.2433	1.07811e+06
		FALSE	High	CHIMERYS on Ardia Server (F4)	Unambiguous	[K].AYSGFTTDSSPSTSKPVVPDQPR.[Y]		1	F1KQD3	F1KQD3	FALSE		0								1	3		0	1	1	808.727	2424.17	2424.17	0	0	HCD (High Energy Collision Dissociation)	25	1	MS2		3.514	5.913	59849	5.7564	-0.1566	F20	1	7.54034e-05	0	11.0489	1.30996e+06
		FALSE	High	CHIMERYS on Ardia Server (I4)	Unambiguous	[K].AYSGFTTDSSPSTSKPVVPDQPR.[Y]		1	F1KQD3	F1KQD3	FALSE		0								1	3		0	1	1	808.727	2424.17	2424.17	0	0	HCD (High Energy Collision Dissociation)	25	1	MS2		3.514	5.6966	57727	5.7229	0.0263	F23	1	0.000318861	0.000931241	4.5617	1.18461e+06
		FALSE	High	CHIMERYS on Ardia Server (J4)	Unambiguous	[K].AYSGFTTDSSPSTSKPVVPDQPR.[Y]		1	F1KQD3	F1KQD3	FALSE		0								1	3		0	1	1	808.727	2424.17	2424.17	0	0	HCD (High Energy Collision Dissociation)	25	1	MS2		3.573	5.8803	59546	6.3157	0.4354	F24	1	0.0002467	0.000419875	4.80703	118199
		FALSE	High	CHIMERYS on Ardia Server (J4)	Unambiguous	[K].AYSGFTTDSSPSTSKPVVPDQPR.[Y]		1	F1KQD3	F1KQD3	FALSE		0								1	3		0	1	1	808.727	2424.17	2424.17	0	0	HCD (High Energy Collision Dissociation)	25	1	MS2		3.513	5.8504	59243	6.3157	0.4653	F24	1	0.000106849	0	11.4005	118199
		FALSE	High	CHIMERYS on Ardia Server (J4)	Unambiguous	[K].AYSGFTTDSSPSTSKPVVPDQPR.[Y]		1	F1KQD3	F1KQD3	FALSE		0								1	3		0	1	1	808.727	2424.17	2424.17	0	0	HCD (High Energy Collision Dissociation)	25	0.96	MS2		3.513	5.8207	58940	6.3157	0.495	F24	1	0.000106849	0	17.6654	118199
		FALSE	High	CHIMERYS on Ardia Server (J4)	Unambiguous	[K].AYSGFTTDSSPSTSKPVVPDQPR.[Y]		1	F1KQD3	F1KQD3	FALSE		0								1	3		0	1	1	808.727	2424.17	2424.17	0	0	HCD (High Energy Collision Dissociation)	25	1	MS2		3.514	5.7905	58636	6.3157	0.5252	F24	1	0.000106849	0	15.2629	118199
		FALSE	High	CHIMERYS on Ardia Server (J4)	Unambiguous	[K].AYSGFTTDSSPSTSKPVVPDQPR.[Y]		1	F1KQD3	F1KQD3	FALSE		0								1	3		0	1	1	808.727	2424.17	2424.17	0	0	HCD (High Energy Collision Dissociation)	25	0.9	MS2		3.513	5.7609	58333	6.3157	0.5548	F24	1	0.000106849	0	8.34947	118199
		FALSE	High	CHIMERYS on Ardia Server (I4)	Unambiguous	[K].AYSGFTTDSSPSTSKPVVPDQPR.[Y]		1	F1KQD3	F1KQD3	FALSE		0								1	3		0	1	1	808.727	2424.17	2424.17	0	0	HCD (High Energy Collision Dissociation)	25	1	MS2		3.514	5.9955	60759	5.7229	-0.2725	F23	1	0.00299131	0.0188631	1.30195	1.18461e+06
		FALSE	High	CHIMERYS on Ardia Server (I4)	Unambiguous	[K].AYSGFTTDSSPSTSKPVVPDQPR.[Y]		1	F1KQD3	F1KQD3	FALSE		0								1	3		0	1	1	808.727	2424.17	2424.17	0	0	HCD (High Energy Collision Dissociation)	25	1	MS2		3.514	5.9656	60456	5.7229	-0.2426	F23	1	0.000397772	0.00129921	3.98535	1.18461e+06
		FALSE	High	CHIMERYS on Ardia Server (I4)	Unambiguous	[K].AYSGFTTDSSPSTSKPVVPDQPR.[Y]		1	F1KQD3	F1KQD3	FALSE		0								1	3		0	1	1	808.727	2424.17	2424.17	0	0	HCD (High Energy Collision Dissociation)	25	1	MS2		3.513	5.8461	59243	5.7229	-0.1231	F23	1	7.51089e-05	2.60636e-09	19.7542	1.18461e+06
		FALSE	High	CHIMERYS on Ardia Server (I4)	Unambiguous	[K].AYSGFTTDSSPSTSKPVVPDQPR.[Y]		1	F1KQD3	F1KQD3	FALSE		0								1	3		0	1	1	808.727	2424.17	2424.17	0	0	HCD (High Energy Collision Dissociation)	25	1	MS2		3.514	5.9355	60152	5.7229	-0.2126	F23	1	0.000428174	0.00241711	3.23718	1.18461e+06
		FALSE	High	CHIMERYS on Ardia Server (I4)	Unambiguous	[K].AYSGFTTDSSPSTSKPVVPDQPR.[Y]		1	F1KQD3	F1KQD3	FALSE		0								1	3		0	1	1	808.727	2424.17	2424.17	0	0	HCD (High Energy Collision Dissociation)	25	1	MS2		3.514	5.8758	59546	5.7229	-0.1528	F23	1	7.51089e-05	1.39387e-07	15.3567	1.18461e+06
		FALSE	High	CHIMERYS on Ardia Server (F4)	Unambiguous	[K].AYSGFTTDSSPSTSKPVVPDQPR.[Y]		1	F1KQD3	F1KQD3	FALSE		0								1	3		0	1	1	808.727	2424.17	2424.17	0	0	HCD (High Energy Collision Dissociation)	25	1	MS2		3.514	6.0028	60759	5.7564	-0.2464	F20	1	0.000452873	0.00151217	4.75677	1.30996e+06
		FALSE	High	CHIMERYS on Ardia Server (I4)	Unambiguous	[K].AYSGFTTDSSPSTSKPVVPDQPR.[Y]		1	F1KQD3	F1KQD3	FALSE		0								1	3		0	1	1	808.727	2424.17	2424.17	0	0	HCD (High Energy Collision Dissociation)	25	1	MS2		3.513	5.8158	58939	5.7229	-0.0929	F23	1	7.51089e-05	4.06868e-09	19.2621	1.18461e+06
		FALSE	High	CHIMERYS on Ardia Server (I4)	Unambiguous	[K].AYSGFTTDSSPSTSKPVVPDQPR.[Y]		1	F1KQD3	F1KQD3	FALSE		0								1	3		0	1	1	808.727	2424.17	2424.17	0	0	HCD (High Energy Collision Dissociation)	25	1	MS2		3.513	5.7861	58636	5.7229	-0.0632	F23	1	7.51089e-05	6.3134e-11	23.864	1.18461e+06
		FALSE	High	CHIMERYS on Ardia Server (I4)	Unambiguous	[K].AYSGFTTDSSPSTSKPVVPDQPR.[Y]		1	F1KQD3	F1KQD3	FALSE		0								1	3		0	1	1	808.727	2424.17	2424.17	0	0	HCD (High Energy Collision Dissociation)	25	1	MS2		3.513	5.7562	58333	5.7229	-0.0333	F23	1	7.51089e-05	2.31989e-09	19.8829	1.18461e+06
		FALSE	High	CHIMERYS on Ardia Server (I4)	Unambiguous	[K].AYSGFTTDSSPSTSKPVVPDQPR.[Y]		1	F1KQD3	F1KQD3	FALSE		0								1	3		0	1	1	808.727	2424.17	2424.17	0	0	HCD (High Energy Collision Dissociation)	25	1	MS2		3.514	5.7263	58030	5.7229	-0.0034	F23	1	7.51089e-05	6.1313e-09	18.8089	1.18461e+06
		FALSE	High	CHIMERYS on Ardia Server (E4)	Unambiguous	[K].AYSGFTTDSSPSTSKPVVPDQPR.[Y]		1	F1KQD3	F1KQD3	FALSE		0								1	3		0	1	1	808.727	2424.17	2424.17	0	0	HCD (High Energy Collision Dissociation)	25	1	MS2		3.514	5.6956	57727	5.6143	-0.0813	F19	1	5.66123e-05	0	7.75139	1.07811e+06
		FALSE	High	CHIMERYS on Ardia Server (E4)	Unambiguous	[K].AYSGFTTDSSPSTSKPVVPDQPR.[Y]		1	F1KQD3	F1KQD3	FALSE		0								1	3		0	1	1	808.727	2424.17	2424.17	0	0	HCD (High Energy Collision Dissociation)	25	1	MS2		3.514	5.7253	58030	5.6143	-0.111	F19	1	5.66123e-05	0	18.5717	1.07811e+06
		FALSE	High	CHIMERYS on Ardia Server (D4)	Unambiguous	[K].AYSGFTTDSSPSTSKPVVPDQPR.[Y]		1	F1KQD3	F1KQD3	FALSE		0								1	3		0	1	1	808.727	2424.17	2424.17	0	0	HCD (High Energy Collision Dissociation)	25	1	MS2		3.513	5.9293	60152	6.2004	0.2711	F18	1	0.0046483	0.0394531	0.847244	341915
		FALSE	High	CHIMERYS on Ardia Server (B4)	Unambiguous	[K].AYSGFTTDSSPSTSKPVVPDQPR.[Y]		1	F1KQD3	F1KQD3	FALSE		0								1	3		0	1	1	808.727	2424.17	2424.17	0	0	HCD (High Energy Collision Dissociation)	25	1	MS2		3.514	5.6309	57120	5.8701	0.2392	F16	1	5.81091e-05	0	14.6419	2279120
		FALSE	High	CHIMERYS on Ardia Server (B4)	Unambiguous	[K].AYSGFTTDSSPSTSKPVVPDQPR.[Y]		1	F1KQD3	F1KQD3	FALSE		0								1	3		0	1	1	808.727	2424.17	2424.17	0	0	HCD (High Energy Collision Dissociation)	25	1	MS2		3.513	5.8399	59243	5.8701	0.0302	F16	1	5.81091e-05	0	11.6293	2279120
		FALSE	High	CHIMERYS on Ardia Server (B4)	Unambiguous	[K].AYSGFTTDSSPSTSKPVVPDQPR.[Y]		1	F1KQD3	F1KQD3	FALSE		0								1	3		0	1	1	808.727	2424.17	2424.17	0	0	HCD (High Energy Collision Dissociation)	25	1	MS2		3.514	5.8097	58939	5.8701	0.0604	F16	1	5.81091e-05	0	16.1852	2279120
		FALSE	High	CHIMERYS on Ardia Server (B4)	Unambiguous	[K].AYSGFTTDSSPSTSKPVVPDQPR.[Y]		1	F1KQD3	F1KQD3	FALSE		0								1	3		0	1	1	808.727	2424.17	2424.17	0	0	HCD (High Energy Collision Dissociation)	25	1	MS2		3.514	5.78	58636	5.8701	0.09	F16	1	5.81091e-05	0	17.4623	2279120
		FALSE	High	CHIMERYS on Ardia Server (B4)	Unambiguous	[K].AYSGFTTDSSPSTSKPVVPDQPR.[Y]		1	F1KQD3	F1KQD3	FALSE		0								1	3		0	1	1	808.727	2424.17	2424.17	0	0	HCD (High Energy Collision Dissociation)	25	1	MS2		3.514	5.7502	58333	5.8701	0.1199	F16	1	5.81091e-05	0	15.7763	2279120
		FALSE	High	CHIMERYS on Ardia Server (B4)	Unambiguous	[K].AYSGFTTDSSPSTSKPVVPDQPR.[Y]		1	F1KQD3	F1KQD3	FALSE		0								1	3		0	1	1	808.727	2424.17	2424.17	0	0	HCD (High Energy Collision Dissociation)	25	1	MS2		3.514	5.7205	58030	5.8701	0.1496	F16	1	5.81091e-05	0	23.9404	2279120
		FALSE	High	CHIMERYS on Ardia Server (B4)	Unambiguous	[K].AYSGFTTDSSPSTSKPVVPDQPR.[Y]		1	F1KQD3	F1KQD3	FALSE		0								1	3		0	1	1	808.727	2424.17	2424.17	0	0	HCD (High Energy Collision Dissociation)	25	1	MS2		3.514	5.6906	57727	5.8701	0.1795	F16	1	5.81091e-05	0	20.8276	2279120
		FALSE	High	CHIMERYS on Ardia Server (B4)	Unambiguous	[K].AYSGFTTDSSPSTSKPVVPDQPR.[Y]		1	F1KQD3	F1KQD3	FALSE		0								1	3		0	1	1	808.727	2424.17	2424.17	0	0	HCD (High Energy Collision Dissociation)	25	1	MS2		3.531	5.6605	57423	5.8701	0.2096	F16	1	5.81091e-05	0	22.3359	2279120
		FALSE	High	CHIMERYS on Ardia Server (A4)	Unambiguous	[K].AYSGFTTDSSPSTSKPVVPDQPR.[Y]		1	F1KQD3	F1KQD3	FALSE		0								1	3		0	1	1	808.727	2424.17	2424.17	0	0	HCD (High Energy Collision Dissociation)	25	1	MS2		3.557	5.9939	60759	6.0008	0.0069	F15	1	0.00549228	0.0414159	0.724641	558016
		FALSE	High	CHIMERYS on Ardia Server (A4)	Unambiguous	[K].AYSGFTTDSSPSTSKPVVPDQPR.[Y]		1	F1KQD3	F1KQD3	FALSE		0								1	3		0	1	1	808.727	2424.17	2424.17	0	0	HCD (High Energy Collision Dissociation)	25	1	MS2		3.514	5.6956	57727	6.0008	0.3053	F15	1	9.59233e-05	3.251e-20	21.4226	558016
		FALSE	High	CHIMERYS on Ardia Server (A4)	Unambiguous	[K].AYSGFTTDSSPSTSKPVVPDQPR.[Y]		1	F1KQD3	F1KQD3	FALSE		0								1	3		0	1	1	808.727	2424.17	2424.17	0	0	HCD (High Energy Collision Dissociation)	25	1	MS2		3.514	5.8746	59546	6.0008	0.1263	F15	1	0.000253518	0.00124743	4.23779	558016
		FALSE	High	CHIMERYS on Ardia Server (A4)	Unambiguous	[K].AYSGFTTDSSPSTSKPVVPDQPR.[Y]		1	F1KQD3	F1KQD3	FALSE		0								1	3		0	1	1	808.727	2424.17	2424.17	0	0	HCD (High Energy Collision Dissociation)	25	1	MS2		3.514	5.8447	59243	6.0008	0.1562	F15	1	0.000144603	0.000232597	5.24754	558016
		FALSE	High	CHIMERYS on Ardia Server (A4)	Unambiguous	[K].AYSGFTTDSSPSTSKPVVPDQPR.[Y]		1	F1KQD3	F1KQD3	FALSE		0								1	3		0	1	1	808.727	2424.17	2424.17	0	0	HCD (High Energy Collision Dissociation)	25	1	MS2		3.513	5.815	58940	6.0008	0.1859	F15	1	9.59233e-05	3.251e-20	19.4934	558016
		FALSE	High	CHIMERYS on Ardia Server (A4)	Unambiguous	[K].AYSGFTTDSSPSTSKPVVPDQPR.[Y]		1	F1KQD3	F1KQD3	FALSE		0								1	3		0	1	1	808.727	2424.17	2424.17	0	0	HCD (High Energy Collision Dissociation)	25	1	MS2		3.514	5.7848	58636	6.0008	0.2161	F15	1	9.59233e-05	3.251e-20	24.9948	558016
		FALSE	High	CHIMERYS on Ardia Server (A4)	Unambiguous	[K].AYSGFTTDSSPSTSKPVVPDQPR.[Y]		1	F1KQD3	F1KQD3	FALSE		0								1	3		0	1	1	808.727	2424.17	2424.17	0	0	HCD (High Energy Collision Dissociation)	25	1	MS2		3.514	5.7552	58333	6.0008	0.2457	F15	1	9.59233e-05	3.251e-20	24.828	558016
		FALSE	High	CHIMERYS on Ardia Server (A4)	Unambiguous	[K].AYSGFTTDSSPSTSKPVVPDQPR.[Y]		1	F1KQD3	F1KQD3	FALSE		0								1	3		0	1	1	808.727	2424.17	2424.17	0	0	HCD (High Energy Collision Dissociation)	25	1	MS2		3.514	5.7253	58030	6.0008	0.2756	F15	1	9.59233e-05	3.251e-20	21.6103	558016
		FALSE	High	CHIMERYS on Ardia Server (D4)	Unambiguous	[K].AYSGFTTDSSPSTSKPVVPDQPR.[Y]		1	F1KQD3	F1KQD3	FALSE		0								1	3		0	1	1	808.727	2424.17	2424.17	0	0	HCD (High Energy Collision Dissociation)	25	1	MS2		3.512	5.8402	59243	6.2004	0.3602	F18	1	0.00012025	0	21.55	341915
		FALSE	High	CHIMERYS on Ardia Server (B4)	Unambiguous	[K].AYSGFTTDSSPSTSKPVVPDQPR.[Y]		1	F1KQD3	F1KQD3	FALSE		0								1	3		0	1	1	808.727	2424.17	2424.17	0	0	HCD (High Energy Collision Dissociation)	25	1	MS2		3.514	5.8993	59849	5.8701	-0.0293	F16	1	0.000728256	0.00327628	3.00422	2279120
		FALSE	High	CHIMERYS on Ardia Server (D4)	Unambiguous	[K].AYSGFTTDSSPSTSKPVVPDQPR.[Y]		1	F1KQD3	F1KQD3	FALSE		0								1	3		0	1	1	808.727	2424.17	2424.17	0	0	HCD (High Energy Collision Dissociation)	25	1	MS2		3.514	5.8699	59546	6.2004	0.3305	F18	1	0.00012025	0	9.84953	341915
		FALSE	High	CHIMERYS on Ardia Server (C4)	Unambiguous	[K].AYSGFTTDSSPSTSKPVVPDQPR.[Y]		1	F1KQD3	F1KQD3	FALSE		0								1	3		0	1	1	808.727	2424.17	2424.17	0	0	HCD (High Energy Collision Dissociation)	25	1	MS2		3.514	5.8559	59243	5.9622	0.1063	F17	1	0.000108921	0	19.6273	431594
		FALSE	High	CHIMERYS on Ardia Server (C4)	Unambiguous	[K].AYSGFTTDSSPSTSKPVVPDQPR.[Y]		1	F1KQD3	F1KQD3	FALSE		0								1	3		0	1	1	808.727	2424.17	2424.17	0	0	HCD (High Energy Collision Dissociation)	25	1	MS2		3.514	5.9156	59849	5.9622	0.0466	F17	1	0.000108921	0	6.14143	431594
		FALSE	High	CHIMERYS on Ardia Server (D4)	Unambiguous	[K].AYSGFTTDSSPSTSKPVVPDQPR.[Y]		1	F1KQD3	F1KQD3	FALSE		0								1	3		0	1	1	808.727	2424.17	2424.17	0	0	HCD (High Energy Collision Dissociation)	25	1	MS2		3.514	5.8101	58939	6.2004	0.3904	F18	1	0.00012025	0	21.9243	341915
		FALSE	High	CHIMERYS on Ardia Server (D4)	Unambiguous	[K].AYSGFTTDSSPSTSKPVVPDQPR.[Y]		1	F1KQD3	F1KQD3	FALSE		0								1	3		0	1	1	808.727	2424.17	2424.17	0	0	HCD (High Energy Collision Dissociation)	25	1	MS2		3.514	5.7805	58636	6.2004	0.4199	F18	1	0.00012025	0	20.5718	341915
		FALSE	High	CHIMERYS on Ardia Server (D4)	Unambiguous	[K].AYSGFTTDSSPSTSKPVVPDQPR.[Y]		1	F1KQD3	F1KQD3	FALSE		0								1	3		0	1	1	808.727	2424.17	2424.17	0	0	HCD (High Energy Collision Dissociation)	25	1	MS2		3.512	5.7507	58333	6.2004	0.4497	F18	1	0.00012025	0	10.6318	341915
		FALSE	High	CHIMERYS on Ardia Server (B4)	Unambiguous	[K].AYSGFTTDSSPSTSKPVVPDQPR.[Y]		1	F1KQD3	F1KQD3	FALSE		0								1	3		0	1	1	808.727	2424.17	2424.17	0	0	HCD (High Energy Collision Dissociation)	25	1	MS2		3.514	5.8695	59546	5.8701	0.0006	F16	1	5.81091e-05	0	7.28931	2279120
		FALSE	High	CHIMERYS on Ardia Server (C4)	Unambiguous	[K].AYSGFTTDSSPSTSKPVVPDQPR.[Y]		1	F1KQD3	F1KQD3	FALSE		0								1	3		0	1	1	808.727	2424.17	2424.17	0	0	HCD (High Energy Collision Dissociation)	25	1	MS2		3.514	5.9756	60456	5.9622	-0.0135	F17	1	0.00168251	0.0149503	1.93469	431594
		FALSE	High	CHIMERYS on Ardia Server (C4)	Unambiguous	[K].AYSGFTTDSSPSTSKPVVPDQPR.[Y]		1	F1KQD3	F1KQD3	FALSE		0								1	3		0	1	1	808.727	2424.17	2424.17	0	0	HCD (High Energy Collision Dissociation)	25	1	MS2		3.514	6.0353	61062	5.9622	-0.0732	F17	1	0.00380061	0.0228474	1.04249	431594
		FALSE	High	CHIMERYS on Ardia Server (B4)	Unambiguous	[K].AYSGFTTDSSPSTSKPVVPDQPR.[Y]		1	F1KQD3	F1KQD3	FALSE		0								1	3		0	1	1	808.727	2424.17	2424.17	0	0	HCD (High Energy Collision Dissociation)	25	1	MS2		3.513	6.0185	61062	5.8701	-0.1484	F16	1	0.00081447	0.00340479	2.88699	2279120
		FALSE	High	CHIMERYS on Ardia Server (C4)	Unambiguous	[K].AYSGFTTDSSPSTSKPVVPDQPR.[Y]		1	F1KQD3	F1KQD3	FALSE		0								1	3		0	1	1	808.727	2424.17	2424.17	0	0	HCD (High Energy Collision Dissociation)	25	1	MS2		3.514	5.8856	59546	5.9622	0.0765	F17	1	0.000108921	0	13.0654	431594
		FALSE	High	CHIMERYS on Ardia Server (C4)	Unambiguous	[K].AYSGFTTDSSPSTSKPVVPDQPR.[Y]		1	F1KQD3	F1KQD3	FALSE		0								1	3		0	1	1	808.727	2424.17	2424.17	0	0	HCD (High Energy Collision Dissociation)	25	1	MS2		3.513	5.826	58940	5.9622	0.1362	F17	1	0.000108921	0	28.0766	431594
		FALSE	High	CHIMERYS on Ardia Server (C4)	Unambiguous	[K].AYSGFTTDSSPSTSKPVVPDQPR.[Y]		1	F1KQD3	F1KQD3	FALSE		0								1	3		0	1	1	808.727	2424.17	2424.17	0	0	HCD (High Energy Collision Dissociation)	25	1	MS2		3.514	5.7958	58636	5.9622	0.1663	F17	1	0.000108921	0	21.0767	431594
		FALSE	High	CHIMERYS on Ardia Server (C4)	Unambiguous	[K].AYSGFTTDSSPSTSKPVVPDQPR.[Y]		1	F1KQD3	F1KQD3	FALSE		0								1	3		0	1	1	808.727	2424.17	2424.17	0	0	HCD (High Energy Collision Dissociation)	25	1	MS2		3.514	5.7659	58333	5.9622	0.1962	F17	1	0.000108921	0	27.3375	431594
		FALSE	High	CHIMERYS on Ardia Server (C4)	Unambiguous	[K].AYSGFTTDSSPSTSKPVVPDQPR.[Y]		1	F1KQD3	F1KQD3	FALSE		0								1	3		0	1	1	808.727	2424.17	2424.17	0	0	HCD (High Energy Collision Dissociation)	25	1	MS2		3.513	5.736	58030	5.9622	0.2262	F17	1	0.000108921	0	22.0343	431594
		FALSE	High	CHIMERYS on Ardia Server (C4)	Unambiguous	[K].AYSGFTTDSSPSTSKPVVPDQPR.[Y]		1	F1KQD3	F1KQD3	FALSE		0								1	3		0	1	1	808.727	2424.17	2424.17	0	0	HCD (High Energy Collision Dissociation)	25	1	MS2		3.647	5.7062	57727	5.9622	0.256	F17	1	0.00334448	0.0149503	1.24748	431594
		FALSE	High	CHIMERYS on Ardia Server (C4)	Unambiguous	[K].AYSGFTTDSSPSTSKPVVPDQPR.[Y]		1	F1KQD3	F1KQD3	FALSE		0								1	3		0	1	1	808.727	2424.17	2424.17	0	0	HCD (High Energy Collision Dissociation)	25	1	MS2		3.514	5.9453	60152	5.9622	0.0168	F17	1	0.000108921	0	3.73982	431594
	FALSE	High	[R].WFIDNSK.[Y]	1	16	F1KQD3	F1KQD3 [502-508]		0	909.446						1.27447e+06			227640													n/a	n/a	n/a	n/a	n/a	High	n/a	n/a	High	n/a	0.000327761	0.000148591	0.000225955
		Checked	Confidence	Identifying Node	PSM Ambiguity	Annotated Sequence	Modifications	# Proteins	Master Protein Accessions	Protein Accessions	I/L Ambiguity	CHIMERYS: PTM Localization Sequence	CHIMERYS: PTM Localization Score	CHIMERYS: Best Site Probabilities	CHIMERYS: Oxidation Site Probabilities	CHIMERYS: Phospho Site Probabilities	CHIMERYS: Label:13C(6)15N(2) Site Probabilities	CHIMERYS: Label:13C(6)15N(4) Site Probabilities	CHIMERYS: Oxidation Site Probabilities	CHIMERYS: Phospho Site Probabilities	# Missed Cleavages	Charge	DeltaScore	DeltaCn	Rank	Search Engine Rank	m/z [Da]	MH+ [Da]	Theo. MH+ [Da]	DeltaM [ppm]	Deltam/z [Da]	Activation Type	NCE [%]	Normalized CHIMERYS Coefficient	MS Order	Isolation Interference [%]	Ion Inject Time [ms]	RT [min]	First Scan	Predicted RT [min]	DeltaRT	File ID	# Protein Groups	q-Value	PEP	SVM Score	Quan Value
		FALSE	High	CHIMERYS on Ardia Server (F4)	Unambiguous	[R].WFIDNSK.[Y]		1	F1KQD3	F1KQD3	FALSE		0								0	1		0	1	1	909.446	909.446	909.446	0	0	HCD (High Energy Collision Dissociation)	25	1	MS2		3.514	5.9455	60178	5.7334	-0.2122	F20	1	0.000750344	0.00207738	3.15849	19470.8
		FALSE	High	CHIMERYS on Ardia Server (F4)	Unambiguous	[R].WFIDNSK.[Y]		1	F1KQD3	F1KQD3	FALSE		0								0	2		0	1	1	455.227	909.446	909.446	0	0	HCD (High Energy Collision Dissociation)	25	1	MS2		3.514	5.9493	60218	5.7334	-0.2159	F20	1	7.54034e-05	0	11.5878	652641
		FALSE	High	CHIMERYS on Ardia Server (F4)	Unambiguous	[R].WFIDNSK.[Y]		1	F1KQD3	F1KQD3	FALSE		0								0	1		0	1	1	909.446	909.446	909.446	0	0	HCD (High Energy Collision Dissociation)	25	1	MS2		3.514	5.9752	60481	5.7334	-0.2419	F20	1	0.00219573	0.00824126	1.52765	19470.8
		FALSE	High	CHIMERYS on Ardia Server (F4)	Unambiguous	[R].WFIDNSK.[Y]		1	F1KQD3	F1KQD3	FALSE		0								0	2		0	1	1	455.227	909.446	909.446	0	0	HCD (High Energy Collision Dissociation)	25	1	MS2		3.512	5.9792	60521	5.7334	-0.2458	F20	1	7.54034e-05	0	9.34046	652641
		FALSE	High	CHIMERYS on Ardia Server (F4)	Unambiguous	[R].WFIDNSK.[Y]		1	F1KQD3	F1KQD3	FALSE		0								0	2		0	1	1	455.227	909.446	909.446	0	0	HCD (High Energy Collision Dissociation)	25	1	MS2		3.54	6.0092	60825	5.7334	-0.2758	F20	1	0.000242571	0.000879043	5.58497	652641
		FALSE	High	CHIMERYS on Ardia Server (F4)	Unambiguous	[R].WFIDNSK.[Y]		1	F1KQD3	F1KQD3	FALSE		0								0	2		0	1	1	455.227	909.446	909.446	0	0	HCD (High Energy Collision Dissociation)	25	1	MS2		3.513	6.069	61431	5.7334	-0.3356	F20	1	0.00176794	0.00824126	1.78556	652641
		FALSE	High	CHIMERYS on Ardia Server (I4)	Unambiguous	[R].WFIDNSK.[Y]		1	F1KQD3	F1KQD3	FALSE		0								0	2		0	1	1	455.227	909.446	909.446	0	0	HCD (High Energy Collision Dissociation)	25	1	MS2		3.514	6.0021	60825	5.7206	-0.2815	F23	1	0.00191848	0.0115308	1.75279	108776
		FALSE	High	CHIMERYS on Ardia Server (I4)	Unambiguous	[R].WFIDNSK.[Y]		1	F1KQD3	F1KQD3	FALSE		0								0	2		0	1	1	455.227	909.446	909.446	0	0	HCD (High Energy Collision Dissociation)	25	1	MS2		3.513	5.8824	59612	5.7206	-0.1618	F23	1	0.000428174	0.00244688	3.2249	108776
		FALSE	High	CHIMERYS on Ardia Server (I4)	Unambiguous	[R].WFIDNSK.[Y]		1	F1KQD3	F1KQD3	FALSE		0								0	2		0	1	1	455.227	909.446	909.446	0	0	HCD (High Energy Collision Dissociation)	25	1	MS2		3.514	5.9123	59915	5.7206	-0.1917	F23	1	0.00107304	0.00562725	2.45056	108776
		FALSE	High	CHIMERYS on Ardia Server (I4)	Unambiguous	[R].WFIDNSK.[Y]		1	F1KQD3	F1KQD3	FALSE		0								0	2		0	1	1	455.227	909.446	909.446	0	0	HCD (High Energy Collision Dissociation)	25	1	MS2		3.514	5.9419	60218	5.7206	-0.2213	F23	1	0.000318861	0.000927752	4.56936	108776
		FALSE	High	CHIMERYS on Ardia Server (I4)	Unambiguous	[R].WFIDNSK.[Y]		1	F1KQD3	F1KQD3	FALSE		0								0	2		0	1	1	455.227	909.446	909.446	0	0	HCD (High Energy Collision Dissociation)	25	1	MS2		3.6	5.9718	60521	5.7206	-0.2512	F23	1	0.00365269	0.024163	1.10689	108776
		FALSE	High	CHIMERYS on Ardia Server (F4)	Unambiguous	[R].WFIDNSK.[Y]		1	F1KQD3	F1KQD3	FALSE		0								0	2		0	1	1	455.227	909.446	909.446	0	0	HCD (High Energy Collision Dissociation)	25	1	MS2		3.513	5.9197	59915	5.7334	-0.1863	F20	1	7.54034e-05	0	11.1642	652641
		FALSE	High	CHIMERYS on Ardia Server (F4)	Unambiguous	[R].WFIDNSK.[Y]		1	F1KQD3	F1KQD3	FALSE		0								0	2		0	1	1	455.227	909.446	909.446	0	0	HCD (High Energy Collision Dissociation)	25	1	MS2		3.513	6.039	61128	5.7334	-0.3057	F20	1	0.000629921	0.00151217	3.63309	652641
		FALSE	High	CHIMERYS on Ardia Server (F4)	Unambiguous	[R].WFIDNSK.[Y]		1	F1KQD3	F1KQD3	FALSE		0								0	1		0	1	1	909.446	909.446	909.446	0	0	HCD (High Energy Collision Dissociation)	25	1	MS2		3.513	5.9153	59874	5.7334	-0.182	F20	1	0.00195144	0.00824126	1.63747	19470.8
		FALSE	High	CHIMERYS on Ardia Server (F4)	Unambiguous	[R].WFIDNSK.[Y]		1	F1KQD3	F1KQD3	FALSE		0								0	2		0	1	1	455.227	909.446	909.446	0	0	HCD (High Energy Collision Dissociation)	25	1	MS2		3.514	5.8596	59308	5.7334	-0.1262	F20	1	7.54034e-05	0	8.35663	652641
		FALSE	High	CHIMERYS on Ardia Server (F4)	Unambiguous	[R].WFIDNSK.[Y]		1	F1KQD3	F1KQD3	FALSE		0								0	2		0	1	1	455.227	909.446	909.446	0	0	HCD (High Energy Collision Dissociation)	25	1	MS2		3.629	5.8897	59612	5.7334	-0.1564	F20	1	7.54034e-05	0	8.89024	652641
	FALSE	High	[R].YFTGIPYNK.[G]	1	28	F1KQD3	F1KQD3 [150-158]		0	1102.56	151754	68780.2			185018	833547	18261.9		247090													High	High	n/a	n/a	High	High	High	n/a	High	n/a	0.000234412	3.63319e-06	0.000225955
		Checked	Confidence	Identifying Node	PSM Ambiguity	Annotated Sequence	Modifications	# Proteins	Master Protein Accessions	Protein Accessions	I/L Ambiguity	CHIMERYS: PTM Localization Sequence	CHIMERYS: PTM Localization Score	CHIMERYS: Best Site Probabilities	CHIMERYS: Oxidation Site Probabilities	CHIMERYS: Phospho Site Probabilities	CHIMERYS: Label:13C(6)15N(2) Site Probabilities	CHIMERYS: Label:13C(6)15N(4) Site Probabilities	CHIMERYS: Oxidation Site Probabilities	CHIMERYS: Phospho Site Probabilities	# Missed Cleavages	Charge	DeltaScore	DeltaCn	Rank	Search Engine Rank	m/z [Da]	MH+ [Da]	Theo. MH+ [Da]	DeltaM [ppm]	Deltam/z [Da]	Activation Type	NCE [%]	Normalized CHIMERYS Coefficient	MS Order	Isolation Interference [%]	Ion Inject Time [ms]	RT [min]	First Scan	Predicted RT [min]	DeltaRT	File ID	# Protein Groups	q-Value	PEP	SVM Score	Quan Value
		FALSE	High	CHIMERYS on Ardia Server (A4)	Unambiguous	[R].YFTGIPYNK.[G]		1	F1KQD3	F1KQD3	FALSE		0								0	2		0	1	1	551.782	1102.56	1102.56	0	0	HCD (High Energy Collision Dissociation)	25	1	MS2		3.597	6.0626	61456	6.0508	-0.0119	F15	1	0.00922184	0.0792489	0.33765	65523.5
		FALSE	High	CHIMERYS on Ardia Server (F4)	Unambiguous	[R].YFTGIPYNK.[G]		1	F1KQD3	F1KQD3	FALSE		0								0	2		0	1	1	551.782	1102.56	1102.56	0	0	HCD (High Energy Collision Dissociation)	25	0.23	MS2		3.514	6.1451	62204	6.2262	0.0811	F20	1	0.00483656	0.0315773	0.774187	439585
		FALSE	High	CHIMERYS on Ardia Server (F4)	Unambiguous	[R].YFTGIPYNK.[G]		1	F1KQD3	F1KQD3	FALSE		0								0	2		0	1	1	551.782	1102.56	1102.56	0	0	HCD (High Energy Collision Dissociation)	25	1	MS2		3.514	6.1612	62366	6.2262	0.065	F20	1	7.54034e-05	0	13.1406	439585
		FALSE	High	CHIMERYS on Ardia Server (F4)	Unambiguous	[R].YFTGIPYNK.[G]		1	F1KQD3	F1KQD3	FALSE		0								0	2		0	1	1	551.782	1102.56	1102.56	0	0	HCD (High Energy Collision Dissociation)	25	1	MS2		3.513	6.1909	62669	6.2262	0.0353	F20	1	7.54034e-05	0	14.5907	439585
		FALSE	High	CHIMERYS on Ardia Server (F4)	Unambiguous	[R].YFTGIPYNK.[G]		1	F1KQD3	F1KQD3	FALSE		0								0	2		0	1	1	551.782	1102.56	1102.56	0	0	HCD (High Energy Collision Dissociation)	25	1	MS2		3.513	6.2207	62972	6.2262	0.0055	F20	1	7.54034e-05	0	13.1843	439585
		FALSE	High	CHIMERYS on Ardia Server (F4)	Unambiguous	[R].YFTGIPYNK.[G]		1	F1KQD3	F1KQD3	FALSE		0								0	2		0	1	1	551.782	1102.56	1102.56	0	0	HCD (High Energy Collision Dissociation)	25	1	MS2		3.513	6.2507	63276	6.2262	-0.0246	F20	1	7.54034e-05	0	10.2148	439585
		FALSE	High	CHIMERYS on Ardia Server (F4)	Unambiguous	[R].YFTGIPYNK.[G]		1	F1KQD3	F1KQD3	FALSE		0								0	2		0	1	1	551.782	1102.56	1102.56	0	0	HCD (High Energy Collision Dissociation)	25	1	MS2		3.514	6.2806	63579	6.2262	-0.0545	F20	1	0.000505894	0.00151217	4.31266	439585
		FALSE	High	CHIMERYS on Ardia Server (F4)	Unambiguous	[R].YFTGIPYNK.[G]		1	F1KQD3	F1KQD3	FALSE		0								0	2		0	1	1	551.782	1102.56	1102.56	0	0	HCD (High Energy Collision Dissociation)	25	1	MS2		3.598	6.3103	63882	6.2262	-0.0842	F20	1	0.00219773	0.00824126	1.51363	439585
		FALSE	High	CHIMERYS on Ardia Server (I4)	Unambiguous	[R].YFTGIPYNK.[G]		1	F1KQD3	F1KQD3	FALSE		0								0	2		0	1	1	551.782	1102.56	1102.56	0	0	HCD (High Energy Collision Dissociation)	25	1	MS2		3.514	6.1238	62063	5.9327	-0.191	F23	1	0.000318861	0.000877601	4.68697	118070
		FALSE	High	CHIMERYS on Ardia Server (I4)	Unambiguous	[R].YFTGIPYNK.[G]		1	F1KQD3	F1KQD3	FALSE		0								0	2		0	1	1	551.782	1102.56	1102.56	0	0	HCD (High Energy Collision Dissociation)	25	1	MS2		3.513	6.1536	62366	5.9327	-0.2209	F23	1	0.000318861	0.00073769	5.10012	118070
		FALSE	High	CHIMERYS on Ardia Server (I4)	Unambiguous	[R].YFTGIPYNK.[G]		1	F1KQD3	F1KQD3	FALSE		0								0	2		0	1	1	551.782	1102.56	1102.56	0	0	HCD (High Energy Collision Dissociation)	25	0.94	MS2		3.514	6.1834	62669	5.9327	-0.2506	F23	1	7.51089e-05	0.000367887	6.43361	118070
		FALSE	High	CHIMERYS on Ardia Server (I4)	Unambiguous	[R].YFTGIPYNK.[G]		1	F1KQD3	F1KQD3	FALSE		0								0	2		0	1	1	551.782	1102.56	1102.56	0	0	HCD (High Energy Collision Dissociation)	25	1	MS2		3.514	6.2133	62972	5.9327	-0.2806	F23	1	0.000466023	0.00307488	3.00434	118070
		FALSE	High	CHIMERYS on Ardia Server (I4)	Unambiguous	[R].YFTGIPYNK.[G]		1	F1KQD3	F1KQD3	FALSE		0								0	2		0	1	1	551.782	1102.56	1102.56	0	0	HCD (High Energy Collision Dissociation)	25	0.81	MS2		3.514	6.2434	63276	5.9327	-0.3107	F23	1	0.000397772	0.00134775	3.93166	118070
		FALSE	High	CHIMERYS on Ardia Server (F4)	Unambiguous	[R].YFTGIPYNK.[G]		1	F1KQD3	F1KQD3	FALSE		0								0	2		0	1	1	551.782	1102.56	1102.56	0	0	HCD (High Energy Collision Dissociation)	25	1	MS2		3.518	6.1312	62063	6.2262	0.095	F20	1	7.54034e-05	0	10.4848	439585
		FALSE	High	CHIMERYS on Ardia Server (G4)	Unambiguous	[R].YFTGIPYNK.[G]		1	F1KQD3	F1KQD3	FALSE		0								0	2		0	1	1	551.782	1102.56	1102.56	0	0	HCD (High Energy Collision Dissociation)	25	1	MS2		3.514	6.1193	62063	5.9594	-0.1598	F21	1	0.00179826	0.0131546	1.67794	18261.9
		FALSE	High	CHIMERYS on Ardia Server (F4)	Unambiguous	[R].YFTGIPYNK.[G]		1	F1KQD3	F1KQD3	FALSE		0								0	2		0	1	1	551.782	1102.56	1102.56	0	0	HCD (High Energy Collision Dissociation)	25	1	MS2		3.511	6.101	61759	6.2262	0.1252	F20	1	0.00975948	0.0870608	0.287053	439585
		FALSE	High	CHIMERYS on Ardia Server (B4)	Unambiguous	[R].YFTGIPYNK.[G]		1	F1KQD3	F1KQD3	FALSE		0								0	2		0	1	1	551.782	1102.56	1102.56	0	0	HCD (High Energy Collision Dissociation)	25	0.7	MS2		3.513	6.087	61759	5.8303	-0.2567	F16	1	0.00104967	0.00594317	2.36738	56845.2
		FALSE	High	CHIMERYS on Ardia Server (A4)	Unambiguous	[R].YFTGIPYNK.[G]		1	F1KQD3	F1KQD3	FALSE		0								0	2		0	1	1	551.782	1102.56	1102.56	0	0	HCD (High Energy Collision Dissociation)	25	1	MS2		3.513	6.0927	61760	6.0508	-0.0419	F15	1	9.59233e-05	3.251e-20	7.23827	65523.5
		FALSE	High	CHIMERYS on Ardia Server (A4)	Unambiguous	[R].YFTGIPYNK.[G]		1	F1KQD3	F1KQD3	FALSE		0								0	2		0	1	1	551.782	1102.56	1102.56	0	0	HCD (High Energy Collision Dissociation)	25	1	MS2		3.514	6.1226	62063	6.0508	-0.0718	F15	1	9.59233e-05	3.251e-20	6.59811	65523.5
		FALSE	High	CHIMERYS on Ardia Server (A4)	Unambiguous	[R].YFTGIPYNK.[G]		1	F1KQD3	F1KQD3	FALSE		0								0	2		0	1	1	551.782	1102.56	1102.56	0	0	HCD (High Energy Collision Dissociation)	25	1	MS2		3.514	6.1521	62366	6.0508	-0.1013	F15	1	0.000558566	0.00364817	3.28413	65523.5
		FALSE	High	CHIMERYS on Ardia Server (B4)	Unambiguous	[R].YFTGIPYNK.[G]		1	F1KQD3	F1KQD3	FALSE		0								0	2		0	1	1	551.782	1102.56	1102.56	0	0	HCD (High Energy Collision Dissociation)	25	1	MS2		3.514	6.0274	61153	5.8303	-0.1972	F16	1	0.000997258	0.00340479	2.46017	56845.2
		FALSE	High	CHIMERYS on Ardia Server (B4)	Unambiguous	[R].YFTGIPYNK.[G]		1	F1KQD3	F1KQD3	FALSE		0								0	2		0	1	1	551.782	1102.56	1102.56	0	0	HCD (High Energy Collision Dissociation)	25	0.83	MS2		3.606	6.0573	61456	5.8303	-0.2271	F16	1	0.000190931	0.000663916	4.82665	56845.2
		FALSE	High	CHIMERYS on Ardia Server (B4)	Unambiguous	[R].YFTGIPYNK.[G]		1	F1KQD3	F1KQD3	FALSE		0								0	2		0	1	1	551.782	1102.56	1102.56	0	0	HCD (High Energy Collision Dissociation)	25	0.65	MS2		3.513	6.1172	62063	5.8303	-0.2869	F16	1	0.00408592	0.0371276	0.938325	56845.2
		FALSE	High	CHIMERYS on Ardia Server (E4)	Unambiguous	[R].YFTGIPYNK.[G]		1	F1KQD3	F1KQD3	FALSE		0								0	2		0	1	1	551.782	1102.56	1102.56	0	0	HCD (High Energy Collision Dissociation)	25	0.64	MS2		3.514	6.2116	62972	6.0018	-0.2097	F19	1	0.000311417	0.00207325	4.03029	143607
		FALSE	High	CHIMERYS on Ardia Server (E4)	Unambiguous	[R].YFTGIPYNK.[G]		1	F1KQD3	F1KQD3	FALSE		0								0	2		0	1	1	551.782	1102.56	1102.56	0	0	HCD (High Energy Collision Dissociation)	25	1	MS2		3.514	6.0921	61759	6.0018	-0.0902	F19	1	0.00819304	0.0670168	0.437841	143607
		FALSE	High	CHIMERYS on Ardia Server (E4)	Unambiguous	[R].YFTGIPYNK.[G]		1	F1KQD3	F1KQD3	FALSE		0								0	2		0	1	1	551.782	1102.56	1102.56	0	0	HCD (High Energy Collision Dissociation)	25	0.83	MS2		3.671	6.1222	62063	6.0018	-0.1204	F19	1	0.000548415	0.0023264	3.36394	143607
		FALSE	High	CHIMERYS on Ardia Server (E4)	Unambiguous	[R].YFTGIPYNK.[G]		1	F1KQD3	F1KQD3	FALSE		0								0	2		0	1	1	551.782	1102.56	1102.56	0	0	HCD (High Energy Collision Dissociation)	25	0.82	MS2		3.514	6.1518	62366	6.0018	-0.15	F19	1	5.66123e-05	0	10.7153	143607
		FALSE	High	CHIMERYS on Ardia Server (E4)	Unambiguous	[R].YFTGIPYNK.[G]		1	F1KQD3	F1KQD3	FALSE		0								0	2		0	1	1	551.782	1102.56	1102.56	0	0	HCD (High Energy Collision Dissociation)	25	0.85	MS2		3.514	6.1817	62669	6.0018	-0.1798	F19	1	0.000410218	0.00207325	3.81324	143607
	FALSE	High	[R].AQLVSDTISLR.[G]	1	18	F1KQD3	F1KQD3 [342-352]		0	1202.67	78136.2	61780.4			15055.2	123791			90447.8													High	High	n/a	n/a	High	High	n/a	n/a	High	n/a	0.000327761	0.0018726	0.000371047
		Checked	Confidence	Identifying Node	PSM Ambiguity	Annotated Sequence	Modifications	# Proteins	Master Protein Accessions	Protein Accessions	I/L Ambiguity	CHIMERYS: PTM Localization Sequence	CHIMERYS: PTM Localization Score	CHIMERYS: Best Site Probabilities	CHIMERYS: Oxidation Site Probabilities	CHIMERYS: Phospho Site Probabilities	CHIMERYS: Label:13C(6)15N(2) Site Probabilities	CHIMERYS: Label:13C(6)15N(4) Site Probabilities	CHIMERYS: Oxidation Site Probabilities	CHIMERYS: Phospho Site Probabilities	# Missed Cleavages	Charge	DeltaScore	DeltaCn	Rank	Search Engine Rank	m/z [Da]	MH+ [Da]	Theo. MH+ [Da]	DeltaM [ppm]	Deltam/z [Da]	Activation Type	NCE [%]	Normalized CHIMERYS Coefficient	MS Order	Isolation Interference [%]	Ion Inject Time [ms]	RT [min]	First Scan	Predicted RT [min]	DeltaRT	File ID	# Protein Groups	q-Value	PEP	SVM Score	Quan Value
		FALSE	High	CHIMERYS on Ardia Server (I4)	Unambiguous	[R].AQLVSDTISLR.[G]		1	F1KQD3	F1KQD3	FALSE		0								0	2		0	1	1	601.841	1202.67	1202.67	0	0	HCD (High Energy Collision Dissociation)	25	0.49	MS2		3.516	7.0052	71014	7.0909	0.0857	F23	1	0.00147334	0.00827007	2.08068	43219.8
		FALSE	High	CHIMERYS on Ardia Server (I4)	Unambiguous	[R].AQLVSDTISLR.[G]		1	F1KQD3	F1KQD3	FALSE		0								0	2		0	1	1	601.841	1202.67	1202.67	0	0	HCD (High Energy Collision Dissociation)	25	0.85	MS2		3.514	7.0351	71317	7.0909	0.0558	F23	1	0.000359712	0.00118534	4.12695	43219.8
		FALSE	High	CHIMERYS on Ardia Server (F4)	Unambiguous	[R].AQLVSDTISLR.[G]		1	F1KQD3	F1KQD3	FALSE		0								0	2		0	1	1	601.841	1202.67	1202.67	0	0	HCD (High Energy Collision Dissociation)	25	0.94	MS2		3.514	7.0433	71317	7.2388	0.1955	F20	1	7.54034e-05	0	7.98467	65283.4
		FALSE	High	CHIMERYS on Ardia Server (F4)	Unambiguous	[R].AQLVSDTISLR.[G]		1	F1KQD3	F1KQD3	FALSE		0								0	2		0	1	1	601.841	1202.67	1202.67	0	0	HCD (High Energy Collision Dissociation)	25	1	MS2		3.513	7.0729	71620	7.2388	0.166	F20	1	0.000409716	0.00151217	4.93164	65283.4
		FALSE	High	CHIMERYS on Ardia Server (F4)	Unambiguous	[R].AQLVSDTISLR.[G]		1	F1KQD3	F1KQD3	FALSE		0								0	2		0	1	1	601.841	1202.67	1202.67	0	0	HCD (High Energy Collision Dissociation)	25	1	MS2		3.513	7.1031	71924	7.2388	0.1357	F20	1	0.000409716	0.00151217	4.95595	65283.4
		FALSE	High	CHIMERYS on Ardia Server (F4)	Unambiguous	[R].AQLVSDTISLR.[G]		1	F1KQD3	F1KQD3	FALSE		0								0	2		0	1	1	601.841	1202.67	1202.67	0	0	HCD (High Energy Collision Dissociation)	25	0.51	MS2		3.512	7.1331	72227	7.2388	0.1058	F20	1	0.00185215	0.00824126	1.72172	65283.4
		FALSE	High	CHIMERYS on Ardia Server (E4)	Unambiguous	[R].AQLVSDTISLR.[G]		1	F1KQD3	F1KQD3	FALSE		0								0	2		0	1	1	601.841	1202.67	1202.67	0	0	HCD (High Energy Collision Dissociation)	25	0.57	MS2		3.514	7.0033	71014	7.1456	0.1423	F19	1	0.000410218	0.00207325	3.86631	11685.5
		FALSE	High	CHIMERYS on Ardia Server (F4)	Unambiguous	[R].AQLVSDTISLR.[G]		1	F1KQD3	F1KQD3	FALSE		0								0	2		0	1	1	601.841	1202.67	1202.67	0	0	HCD (High Energy Collision Dissociation)	25	1	MS2		3.514	7.0134	71014	7.2388	0.2254	F20	1	7.54034e-05	0	7.06588	65283.4
		FALSE	High	CHIMERYS on Ardia Server (B4)	Unambiguous	[R].AQLVSDTISLR.[G]		1	F1KQD3	F1KQD3	FALSE		0								0	2		0	1	1	601.841	1202.67	1202.67	0	0	HCD (High Energy Collision Dissociation)	25	0.37	MS2		3.514	6.9679	70711	6.9902	0.0223	F16	1	0.000252653	0.000663916	4.15123	51060
		FALSE	High	CHIMERYS on Ardia Server (F4)	Unambiguous	[R].AQLVSDTISLR.[G]		1	F1KQD3	F1KQD3	FALSE		0								0	2		0	1	1	601.841	1202.67	1202.67	0	0	HCD (High Energy Collision Dissociation)	25	0.46	MS2		3.515	7.1627	72530	7.2388	0.0761	F20	1	0.0038776	0.0306078	0.948109	65283.4
		FALSE	High	CHIMERYS on Ardia Server (F4)	Unambiguous	[R].AQLVSDTISLR.[G]		1	F1KQD3	F1KQD3	FALSE		0								0	2		0	1	1	601.841	1202.67	1202.67	0	0	HCD (High Energy Collision Dissociation)	25	1	MS2		3.513	6.9837	70711	7.2388	0.2552	F20	1	0.00874884	0.0869619	0.358034	65283.4
		FALSE	High	CHIMERYS on Ardia Server (B4)	Unambiguous	[R].AQLVSDTISLR.[G]		1	F1KQD3	F1KQD3	FALSE		0								0	2		0	1	1	601.841	1202.67	1202.67	0	0	HCD (High Energy Collision Dissociation)	25	1	MS2		3.513	7.0273	71317	6.9902	-0.0371	F16	1	0.00144279	0.00775654	2.09819	51060
		FALSE	High	CHIMERYS on Ardia Server (B4)	Unambiguous	[R].AQLVSDTISLR.[G]		1	F1KQD3	F1KQD3	FALSE		0								0	2		0	1	1	601.841	1202.67	1202.67	0	0	HCD (High Energy Collision Dissociation)	25	0.37	MS2		3.514	6.9975	71014	6.9902	-0.0073	F16	1	0.00112414	0.00775654	2.27095	51060
		FALSE	High	CHIMERYS on Ardia Server (A4)	Unambiguous	[R].AQLVSDTISLR.[G]		1	F1KQD3	F1KQD3	FALSE		0								0	2		0	1	1	601.841	1202.67	1202.67	0	0	HCD (High Energy Collision Dissociation)	25	1	MS2		3.514	7.0333	71317	7.1536	0.1203	F15	1	0.00175794	0.00920828	1.91625	33737.2
		FALSE	High	CHIMERYS on Ardia Server (A4)	Unambiguous	[R].AQLVSDTISLR.[G]		1	F1KQD3	F1KQD3	FALSE		0								0	2		0	1	1	601.841	1202.67	1202.67	0	0	HCD (High Energy Collision Dissociation)	25	0.48	MS2		3.514	7.0034	71014	7.1536	0.1502	F15	1	9.59233e-05	3.251e-20	8.83926	33737.2
		FALSE	High	CHIMERYS on Ardia Server (A4)	Unambiguous	[R].AQLVSDTISLR.[G]		1	F1KQD3	F1KQD3	FALSE		0								0	2		0	1	1	601.841	1202.67	1202.67	0	0	HCD (High Energy Collision Dissociation)	25	0.45	MS2		3.514	6.9737	70711	7.1536	0.18	F15	1	0.000200938	0.00100772	4.36464	33737.2
		FALSE	High	CHIMERYS on Ardia Server (I4)	Unambiguous	[R].AQLVSDTISLR.[G]		1	F1KQD3	F1KQD3	FALSE		0								0	2		0	1	1	601.841	1202.67	1202.67	0	0	HCD (High Energy Collision Dissociation)	25	1	MS2		3.514	7.0949	71924	7.0909	-0.004	F23	1	0.000859845	0.00521632	2.52066	43219.8
		FALSE	High	CHIMERYS on Ardia Server (I4)	Unambiguous	[R].AQLVSDTISLR.[G]		1	F1KQD3	F1KQD3	FALSE		0								0	2		0	1	1	601.841	1202.67	1202.67	0	0	HCD (High Energy Collision Dissociation)	25	0.69	MS2		3.514	7.0647	71620	7.0909	0.0263	F23	1	0.000318861	0.000778809	4.96494	43219.8
	FALSE	High	[K].HQYGNVVASDLFSSLTEAAR.[A]	1	28	F1KQD3	F1KQD3 [186-205]		0	2165.06	121547	280628		91409.6		20142.7			118440													High	High	n/a	High	n/a	High	n/a	n/a	High	n/a	0.000281452	1.89315e-08	0.000225955
		Checked	Confidence	Identifying Node	PSM Ambiguity	Annotated Sequence	Modifications	# Proteins	Master Protein Accessions	Protein Accessions	I/L Ambiguity	CHIMERYS: PTM Localization Sequence	CHIMERYS: PTM Localization Score	CHIMERYS: Best Site Probabilities	CHIMERYS: Oxidation Site Probabilities	CHIMERYS: Phospho Site Probabilities	CHIMERYS: Label:13C(6)15N(2) Site Probabilities	CHIMERYS: Label:13C(6)15N(4) Site Probabilities	CHIMERYS: Oxidation Site Probabilities	CHIMERYS: Phospho Site Probabilities	# Missed Cleavages	Charge	DeltaScore	DeltaCn	Rank	Search Engine Rank	m/z [Da]	MH+ [Da]	Theo. MH+ [Da]	DeltaM [ppm]	Deltam/z [Da]	Activation Type	NCE [%]	Normalized CHIMERYS Coefficient	MS Order	Isolation Interference [%]	Ion Inject Time [ms]	RT [min]	First Scan	Predicted RT [min]	DeltaRT	File ID	# Protein Groups	q-Value	PEP	SVM Score	Quan Value
		FALSE	High	CHIMERYS on Ardia Server (D4)	Unambiguous	[K].HQYGNVVASDLFSSLTEAAR.[A]		1	F1KQD3	F1KQD3	FALSE		0								0	3		0	1	1	722.359	2165.06	2165.06	0	0	HCD (High Energy Collision Dissociation)	25	1	MS2		3.513	11.795	119713	11.204	-0.591	F18	1	0.000136101	8.37751e-05	5.0938	45858.9
		FALSE	High	CHIMERYS on Ardia Server (D4)	Unambiguous	[K].HQYGNVVASDLFSSLTEAAR.[A]		1	F1KQD3	F1KQD3	FALSE		0								0	3		0	1	1	722.359	2165.06	2165.06	0	0	HCD (High Energy Collision Dissociation)	25	1	MS2		3.514	11.8101	119866	11.204	-0.6062	F18	1	0.00133961	0.0110358	2.15494	45858.9
		FALSE	High	CHIMERYS on Ardia Server (D4)	Unambiguous	[K].HQYGNVVASDLFSSLTEAAR.[A]		1	F1KQD3	F1KQD3	FALSE		0								0	3		0	1	1	722.359	2165.06	2165.06	0	0	HCD (High Energy Collision Dissociation)	25	1	MS2		3.513	11.8248	120016	11.204	-0.6208	F18	1	0.000626239	0.00385166	3.19849	45858.9
		FALSE	High	CHIMERYS on Ardia Server (D4)	Unambiguous	[K].HQYGNVVASDLFSSLTEAAR.[A]		1	F1KQD3	F1KQD3	FALSE		0								0	3		0	1	1	722.359	2165.06	2165.06	0	0	HCD (High Energy Collision Dissociation)	25	0.08	MS2		3.514	11.8399	120169	11.204	-0.636	F18	1	0.00049975	0.00210806	3.52984	45858.9
		FALSE	High	CHIMERYS on Ardia Server (D4)	Unambiguous	[K].HQYGNVVASDLFSSLTEAAR.[A]		1	F1KQD3	F1KQD3	FALSE		0								0	3		0	1	1	722.359	2165.06	2165.06	0	0	HCD (High Energy Collision Dissociation)	25	1	MS2		3.54	11.7654	119410	11.204	-0.5614	F18	1	0.000136101	8.37751e-05	5.10691	45858.9
		FALSE	High	CHIMERYS on Ardia Server (F4)	Unambiguous	[K].HQYGNVVASDLFSSLTEAAR.[A]		1	F1KQD3	F1KQD3	FALSE		0								0	3		0	1	1	722.359	2165.06	2165.06	0	0	HCD (High Energy Collision Dissociation)	25	1	MS2		3.514	11.7509	118956	11.5623	-0.1886	F20	1	0.00182953	0.00824126	1.73463	10622.6
		FALSE	High	CHIMERYS on Ardia Server (I4)	Unambiguous	[K].HQYGNVVASDLFSSLTEAAR.[A]		1	F1KQD3	F1KQD3	FALSE		0								0	3		0	1	1	722.359	2165.06	2165.06	0	0	HCD (High Energy Collision Dissociation)	25	0.76	MS2		3.637	11.7527	119107	11.2525	-0.5002	F23	1	7.51089e-05	0.000274935	6.82928	56595.4
		FALSE	High	CHIMERYS on Ardia Server (I4)	Unambiguous	[K].HQYGNVVASDLFSSLTEAAR.[A]		1	F1KQD3	F1KQD3	FALSE		0								0	3		0	1	1	722.359	2165.06	2165.06	0	0	HCD (High Energy Collision Dissociation)	25	1	MS2		3.513	11.7676	119259	11.2525	-0.5151	F23	1	7.51089e-05	8.42379e-05	8.24753	56595.4
		FALSE	High	CHIMERYS on Ardia Server (I4)	Unambiguous	[K].HQYGNVVASDLFSSLTEAAR.[A]		1	F1KQD3	F1KQD3	FALSE		0								0	3		0	1	1	722.359	2165.06	2165.06	0	0	HCD (High Energy Collision Dissociation)	25	1	MS2		3.513	11.7826	119410	11.2525	-0.5302	F23	1	0.000139626	0.000490685	5.9855	56595.4
		FALSE	High	CHIMERYS on Ardia Server (I4)	Unambiguous	[K].HQYGNVVASDLFSSLTEAAR.[A]		1	F1KQD3	F1KQD3	FALSE		0								0	3		0	1	1	722.359	2165.06	2165.06	0	0	HCD (High Energy Collision Dissociation)	25	1	MS2		3.514	11.8125	119713	11.2525	-0.56	F23	1	0.000318861	0.000781096	4.95776	56595.4
		FALSE	High	CHIMERYS on Ardia Server (I4)	Unambiguous	[K].HQYGNVVASDLFSSLTEAAR.[A]		1	F1KQD3	F1KQD3	FALSE		0								0	3		0	1	1	722.359	2165.06	2165.06	0	0	HCD (High Energy Collision Dissociation)	25	1	MS2		3.514	11.8275	119866	11.2525	-0.575	F23	1	0.000359712	0.00119129	4.11893	56595.4
		FALSE	High	CHIMERYS on Ardia Server (F4)	Unambiguous	[K].HQYGNVVASDLFSSLTEAAR.[A]		1	F1KQD3	F1KQD3	FALSE		0								0	3		0	1	1	722.359	2165.06	2165.06	0	0	HCD (High Energy Collision Dissociation)	25	1	MS2		3.514	11.7657	119107	11.5623	-0.2035	F20	1	0.00975948	0.0870608	0.287708	10622.6
		FALSE	High	CHIMERYS on Ardia Server (F4)	Unambiguous	[K].HQYGNVVASDLFSSLTEAAR.[A]		1	F1KQD3	F1KQD3	FALSE		0								0	3		0	1	1	722.359	2165.06	2165.06	0	0	HCD (High Energy Collision Dissociation)	25	1	MS2		3.513	11.7957	119410	11.5623	-0.2334	F20	1	0.0022504	0.00887261	1.37669	10622.6
		FALSE	High	CHIMERYS on Ardia Server (B4)	Unambiguous	[K].HQYGNVVASDLFSSLTEAAR.[A]		1	F1KQD3	F1KQD3	FALSE		0								0	3		0	1	1	722.359	2165.06	2165.06	0	0	HCD (High Energy Collision Dissociation)	25	1	MS2		3.514	11.8542	120319	11.2554	-0.5988	F16	1	0.000224195	0.000663916	4.69296	231932
		FALSE	High	CHIMERYS on Ardia Server (A4)	Unambiguous	[K].HQYGNVVASDLFSSLTEAAR.[A]		1	F1KQD3	F1KQD3	FALSE		0								0	3		0	1	1	722.359	2165.06	2165.06	0	0	HCD (High Energy Collision Dissociation)	25	0.1	MS2		3.516	11.7635	119259	11.6127	-0.1508	F15	1	9.59233e-05	3.251e-20	9.73829	52480.7
		FALSE	High	CHIMERYS on Ardia Server (A4)	Unambiguous	[K].HQYGNVVASDLFSSLTEAAR.[A]		1	F1KQD3	F1KQD3	FALSE		0								0	3		0	1	1	722.359	2165.06	2165.06	0	0	HCD (High Energy Collision Dissociation)	25	1	MS2		3.513	11.7783	119410	11.6127	-0.1657	F15	1	0.000144603	0.000232597	6.49347	52480.7
		FALSE	High	CHIMERYS on Ardia Server (A4)	Unambiguous	[K].HQYGNVVASDLFSSLTEAAR.[A]		1	F1KQD3	F1KQD3	FALSE		0								0	3		0	1	1	722.359	2165.06	2165.06	0	0	HCD (High Energy Collision Dissociation)	25	0.2	MS2		3.513	11.7932	119562	11.6127	-0.1805	F15	1	9.59233e-05	3.251e-20	6.71424	52480.7
		FALSE	High	CHIMERYS on Ardia Server (A4)	Unambiguous	[K].HQYGNVVASDLFSSLTEAAR.[A]		1	F1KQD3	F1KQD3	FALSE		0								0	3		0	1	1	722.359	2165.06	2165.06	0	0	HCD (High Energy Collision Dissociation)	25	1	MS2		3.512	11.7487	119107	11.6127	-0.136	F15	1	0.000144603	0.000232597	5.59102	52480.7
		FALSE	High	CHIMERYS on Ardia Server (B4)	Unambiguous	[K].HQYGNVVASDLFSSLTEAAR.[A]		1	F1KQD3	F1KQD3	FALSE		0								0	3		0	1	1	722.359	2165.06	2165.06	0	0	HCD (High Energy Collision Dissociation)	25	1	MS2		3.514	11.7051	118803	11.2554	-0.4497	F16	1	5.81091e-05	0	7.19028	231932
		FALSE	High	CHIMERYS on Ardia Server (B4)	Unambiguous	[K].HQYGNVVASDLFSSLTEAAR.[A]		1	F1KQD3	F1KQD3	FALSE		0								0	3		0	1	1	722.359	2165.06	2165.06	0	0	HCD (High Energy Collision Dissociation)	25	1	MS2		3.513	11.765	119410	11.2554	-0.5096	F16	1	5.81091e-05	0	10.8494	231932
		FALSE	High	CHIMERYS on Ardia Server (B4)	Unambiguous	[K].HQYGNVVASDLFSSLTEAAR.[A]		1	F1KQD3	F1KQD3	FALSE		0								0	3		0	1	1	722.359	2165.06	2165.06	0	0	HCD (High Energy Collision Dissociation)	25	1	MS2		3.514	11.7798	119562	11.2554	-0.5244	F16	1	5.81091e-05	0	13.0353	231932
		FALSE	High	CHIMERYS on Ardia Server (B4)	Unambiguous	[K].HQYGNVVASDLFSSLTEAAR.[A]		1	F1KQD3	F1KQD3	FALSE		0								0	3		0	1	1	722.359	2165.06	2165.06	0	0	HCD (High Energy Collision Dissociation)	25	1	MS2		3.514	11.7948	119713	11.2554	-0.5394	F16	1	5.81091e-05	0	7.7735	231932
		FALSE	High	CHIMERYS on Ardia Server (B4)	Unambiguous	[K].HQYGNVVASDLFSSLTEAAR.[A]		1	F1KQD3	F1KQD3	FALSE		0								0	3		0	1	1	722.359	2165.06	2165.06	0	0	HCD (High Energy Collision Dissociation)	25	1	MS2		3.513	11.81	119866	11.2554	-0.5546	F16	1	5.81091e-05	0	7.75906	231932
		FALSE	High	CHIMERYS on Ardia Server (B4)	Unambiguous	[K].HQYGNVVASDLFSSLTEAAR.[A]		1	F1KQD3	F1KQD3	FALSE		0								0	3		0	1	1	722.359	2165.06	2165.06	0	0	HCD (High Energy Collision Dissociation)	25	1	MS2		3.514	11.8246	120016	11.2554	-0.5692	F16	1	0.00217859	0.0131516	1.4633	231932
		FALSE	High	CHIMERYS on Ardia Server (B4)	Unambiguous	[K].HQYGNVVASDLFSSLTEAAR.[A]		1	F1KQD3	F1KQD3	FALSE		0								0	3		0	1	1	722.359	2165.06	2165.06	0	0	HCD (High Energy Collision Dissociation)	25	1	MS2		3.514	11.8396	120169	11.2554	-0.5842	F16	1	0.000290155	0.00232382	4.0167	231932
		FALSE	High	CHIMERYS on Ardia Server (B4)	Unambiguous	[K].HQYGNVVASDLFSSLTEAAR.[A]		1	F1KQD3	F1KQD3	FALSE		0								0	3		0	1	1	722.359	2165.06	2165.06	0	0	HCD (High Energy Collision Dissociation)	25	1	MS2		3.513	11.7203	118956	11.2554	-0.4649	F16	1	5.81091e-05	0	12.7979	231932
		FALSE	High	CHIMERYS on Ardia Server (B4)	Unambiguous	[K].HQYGNVVASDLFSSLTEAAR.[A]		1	F1KQD3	F1KQD3	FALSE		0								0	3		0	1	1	722.359	2165.06	2165.06	0	0	HCD (High Energy Collision Dissociation)	25	1	MS2		3.514	11.735	119106	11.2554	-0.4796	F16	1	5.81091e-05	0	18.8333	231932
		FALSE	High	CHIMERYS on Ardia Server (B4)	Unambiguous	[K].HQYGNVVASDLFSSLTEAAR.[A]		1	F1KQD3	F1KQD3	FALSE		0								0	3		0	1	1	722.359	2165.06	2165.06	0	0	HCD (High Energy Collision Dissociation)	25	1	MS2		3.514	11.7501	119259	11.2554	-0.4948	F16	1	5.81091e-05	0	14.7826	231932
	FALSE	High	[R].EFLDFYTNCELSR.[S]	1	87	F1KQD3	F1KQD3 [452-464]		0	1693.75	2.7056e+06	3.35834e+06	1.04601e+06	3.47262e+06	1.34115e+06	837339			2.69335e+06	876400												High	High	High	High	High	High	n/a	n/a	High	High	0.000234412	3.06632e-09	0.000225955
		Checked	Confidence	Identifying Node	PSM Ambiguity	Annotated Sequence	Modifications	# Proteins	Master Protein Accessions	Protein Accessions	I/L Ambiguity	CHIMERYS: PTM Localization Sequence	CHIMERYS: PTM Localization Score	CHIMERYS: Best Site Probabilities	CHIMERYS: Oxidation Site Probabilities	CHIMERYS: Phospho Site Probabilities	CHIMERYS: Label:13C(6)15N(2) Site Probabilities	CHIMERYS: Label:13C(6)15N(4) Site Probabilities	CHIMERYS: Oxidation Site Probabilities	CHIMERYS: Phospho Site Probabilities	# Missed Cleavages	Charge	DeltaScore	DeltaCn	Rank	Search Engine Rank	m/z [Da]	MH+ [Da]	Theo. MH+ [Da]	DeltaM [ppm]	Deltam/z [Da]	Activation Type	NCE [%]	Normalized CHIMERYS Coefficient	MS Order	Isolation Interference [%]	Ion Inject Time [ms]	RT [min]	First Scan	Predicted RT [min]	DeltaRT	File ID	# Protein Groups	q-Value	PEP	SVM Score	Quan Value
		FALSE	High	CHIMERYS on Ardia Server (A4)	Unambiguous	[R].EFLDFYTNcELSR.[S]	C9(Carbamidomethyl)	1	F1KQD3	F1KQD3	FALSE		0								0	2		0	1	1	847.38	1693.75	1693.75	0	0	HCD (High Energy Collision Dissociation)	25	1	MS2		3.513	11.7218	118834	11.5954	-0.1264	F15	1	9.59233e-05	3.251e-20	15.0919	1.16821e+06
		FALSE	High	CHIMERYS on Ardia Server (F4)	Unambiguous	[R].EFLDFYTNcELSR.[S]	C9(Carbamidomethyl)	1	F1KQD3	F1KQD3	FALSE		0								0	2		0	1	1	847.38	1693.75	1693.75	0	0	HCD (High Energy Collision Dissociation)	25	1	MS2		3.542	11.7985	119440	11.6516	-0.1469	F20	1	7.54034e-05	0	19.487	441585
		FALSE	High	CHIMERYS on Ardia Server (F4)	Unambiguous	[R].EFLDFYTNcELSR.[S]	C9(Carbamidomethyl)	1	F1KQD3	F1KQD3	FALSE		0								0	2		0	1	1	847.38	1693.75	1693.75	0	0	HCD (High Energy Collision Dissociation)	25	0.68	MS2		3.514	11.784	119293	11.6516	-0.1324	F20	1	0.00274272	0.0198846	1.20942	441585
		FALSE	High	CHIMERYS on Ardia Server (F4)	Unambiguous	[R].EFLDFYTNcELSR.[S]	C9(Carbamidomethyl)	1	F1KQD3	F1KQD3	FALSE		0								0	2		0	1	1	847.38	1693.75	1693.75	0	0	HCD (High Energy Collision Dissociation)	25	1	MS2		3.513	11.7687	119137	11.6516	-0.1171	F20	1	7.54034e-05	0	16.6839	441585
		FALSE	High	CHIMERYS on Ardia Server (F4)	Unambiguous	[R].EFLDFYTNcELSR.[S]	C9(Carbamidomethyl)	1	F1KQD3	F1KQD3	FALSE		0								0	2		0	1	1	847.38	1693.75	1693.75	0	0	HCD (High Energy Collision Dissociation)	25	1	MS2		3.514	11.7388	118834	11.6516	-0.0872	F20	1	0.000452873	0.00151217	4.68806	441585
		FALSE	High	CHIMERYS on Ardia Server (E4)	Unambiguous	[R].EFLDFYTNcELSR.[S]	C9(Carbamidomethyl)	1	F1KQD3	F1KQD3	FALSE		0								0	2		0	1	1	847.38	1693.75	1693.75	0	0	HCD (High Energy Collision Dissociation)	25	1	MS2		3.514	11.9872	121563	11.4368	-0.5504	F19	1	0.000212224	0.000882771	4.49533	1.04097e+06
		FALSE	High	CHIMERYS on Ardia Server (E4)	Unambiguous	[R].EFLDFYTNcELSR.[S]	C9(Carbamidomethyl)	1	F1KQD3	F1KQD3	FALSE		0								0	2		0	1	1	847.38	1693.75	1693.75	0	0	HCD (High Energy Collision Dissociation)	25	1	MS2		3.514	11.9571	121259	11.4368	-0.5203	F19	1	0.000276472	0.00207325	4.10978	1.04097e+06
		FALSE	High	CHIMERYS on Ardia Server (E4)	Unambiguous	[R].EFLDFYTNcELSR.[S]	C9(Carbamidomethyl)	1	F1KQD3	F1KQD3	FALSE		0								0	2		0	1	1	847.38	1693.75	1693.75	0	0	HCD (High Energy Collision Dissociation)	25	1	MS2		3.513	11.9274	120956	11.4368	-0.4906	F19	1	5.66123e-05	0	6.84353	1.04097e+06
		FALSE	High	CHIMERYS on Ardia Server (E4)	Unambiguous	[R].EFLDFYTNcELSR.[S]	C9(Carbamidomethyl)	1	F1KQD3	F1KQD3	FALSE		0								0	2		0	1	1	847.38	1693.75	1693.75	0	0	HCD (High Energy Collision Dissociation)	25	1	MS2		3.513	11.8977	120653	11.4368	-0.4608	F19	1	0.000240616	0.000882771	4.32072	1.04097e+06
		FALSE	High	CHIMERYS on Ardia Server (E4)	Unambiguous	[R].EFLDFYTNcELSR.[S]	C9(Carbamidomethyl)	1	F1KQD3	F1KQD3	FALSE		0								0	2		0	1	1	847.38	1693.75	1693.75	0	0	HCD (High Energy Collision Dissociation)	25	1	MS2		3.514	11.8681	120350	11.4368	-0.4312	F19	1	5.66123e-05	0	10.5584	1.04097e+06
		FALSE	High	CHIMERYS on Ardia Server (E4)	Unambiguous	[R].EFLDFYTNcELSR.[S]	C9(Carbamidomethyl)	1	F1KQD3	F1KQD3	FALSE		0								0	2		0	1	1	847.38	1693.75	1693.75	0	0	HCD (High Energy Collision Dissociation)	25	1	MS2		3.514	11.8383	120047	11.4368	-0.4015	F19	1	5.66123e-05	0	12.0608	1.04097e+06
		FALSE	High	CHIMERYS on Ardia Server (E4)	Unambiguous	[R].EFLDFYTNcELSR.[S]	C9(Carbamidomethyl)	1	F1KQD3	F1KQD3	FALSE		0								0	2		0	1	1	847.38	1693.75	1693.75	0	0	HCD (High Energy Collision Dissociation)	25	0.98	MS2		3.513	11.8081	119743	11.4368	-0.3713	F19	1	5.66123e-05	0	16.612	1.04097e+06
		FALSE	High	CHIMERYS on Ardia Server (E4)	Unambiguous	[R].EFLDFYTNcELSR.[S]	C9(Carbamidomethyl)	1	F1KQD3	F1KQD3	FALSE		0								0	2		0	1	1	847.38	1693.75	1693.75	0	0	HCD (High Energy Collision Dissociation)	25	1	MS2		3.514	11.7784	119440	11.4368	-0.3416	F19	1	5.66123e-05	0	14.6139	1.04097e+06
		FALSE	High	CHIMERYS on Ardia Server (E4)	Unambiguous	[R].EFLDFYTNcELSR.[S]	C9(Carbamidomethyl)	1	F1KQD3	F1KQD3	FALSE		0								0	2		0	1	1	847.38	1693.75	1693.75	0	0	HCD (High Energy Collision Dissociation)	25	1	MS2		3.514	11.7485	119137	11.4368	-0.3117	F19	1	5.66123e-05	0	8.3852	1.04097e+06
		FALSE	High	CHIMERYS on Ardia Server (D4)	Unambiguous	[R].EFLDFYTNcELSR.[S]	C9(Carbamidomethyl)	1	F1KQD3	F1KQD3	FALSE		0								0	2		0	1	1	847.38	1693.75	1693.75	0	0	HCD (High Energy Collision Dissociation)	25	1	MS2		3.514	12.0959	122775	11.5759	-0.52	F18	1	0.00122074	0.00385166	2.36086	1.74216e+06
		FALSE	High	CHIMERYS on Ardia Server (D4)	Unambiguous	[R].EFLDFYTNcELSR.[S]	C9(Carbamidomethyl)	1	F1KQD3	F1KQD3	FALSE		0								0	2		0	1	1	847.38	1693.75	1693.75	0	0	HCD (High Energy Collision Dissociation)	25	1	MS2		3.512	12.0663	122472	11.5759	-0.4903	F18	1	0.00111286	0.00385166	2.61204	1.74216e+06
		FALSE	High	CHIMERYS on Ardia Server (D4)	Unambiguous	[R].EFLDFYTNcELSR.[S]	C9(Carbamidomethyl)	1	F1KQD3	F1KQD3	FALSE		0								0	2		0	1	1	847.38	1693.75	1693.75	0	0	HCD (High Energy Collision Dissociation)	25	1	MS2		3.661	12.0364	122169	11.5759	-0.4605	F18	1	0.000193486	0.0015564	4.54069	1.74216e+06
		FALSE	High	CHIMERYS on Ardia Server (D4)	Unambiguous	[R].EFLDFYTNcELSR.[S]	C9(Carbamidomethyl)	1	F1KQD3	F1KQD3	FALSE		0								0	2		0	1	1	847.38	1693.75	1693.75	0	0	HCD (High Energy Collision Dissociation)	25	1	MS2		3.514	12.0068	121866	11.5759	-0.4309	F18	1	0.000136101	8.37751e-05	7.09237	1.74216e+06
		FALSE	High	CHIMERYS on Ardia Server (D4)	Unambiguous	[R].EFLDFYTNcELSR.[S]	C9(Carbamidomethyl)	1	F1KQD3	F1KQD3	FALSE		0								0	2		0	1	1	847.38	1693.75	1693.75	0	0	HCD (High Energy Collision Dissociation)	25	1	MS2		3.514	11.9771	121563	11.5759	-0.4012	F18	1	0.00012025	0	10.77	1.74216e+06
		FALSE	High	CHIMERYS on Ardia Server (D4)	Unambiguous	[R].EFLDFYTNcELSR.[S]	C9(Carbamidomethyl)	1	F1KQD3	F1KQD3	FALSE		0								0	2		0	1	1	847.38	1693.75	1693.75	0	0	HCD (High Energy Collision Dissociation)	25	0.77	MS2		3.514	11.9472	121259	11.5759	-0.3712	F18	1	0.00012025	0	8.57392	1.74216e+06
		FALSE	High	CHIMERYS on Ardia Server (D4)	Unambiguous	[R].EFLDFYTNcELSR.[S]	C9(Carbamidomethyl)	1	F1KQD3	F1KQD3	FALSE		0								0	2		0	1	1	847.38	1693.75	1693.75	0	0	HCD (High Energy Collision Dissociation)	25	1	MS2		3.513	11.9173	120956	11.5759	-0.3414	F18	1	0.00012025	0	9.75302	1.74216e+06
		FALSE	High	CHIMERYS on Ardia Server (D4)	Unambiguous	[R].EFLDFYTNcELSR.[S]	C9(Carbamidomethyl)	1	F1KQD3	F1KQD3	FALSE		0								0	2		0	1	1	847.38	1693.75	1693.75	0	0	HCD (High Energy Collision Dissociation)	25	1	MS2		3.319	11.8876	120653	11.5759	-0.3117	F18	1	0.000136101	8.37751e-05	7.56617	1.74216e+06
		FALSE	High	CHIMERYS on Ardia Server (E4)	Unambiguous	[R].EFLDFYTNcELSR.[S]	C9(Carbamidomethyl)	1	F1KQD3	F1KQD3	FALSE		0								0	2		0	1	1	847.38	1693.75	1693.75	0	0	HCD (High Energy Collision Dissociation)	25	1	MS2		3.514	11.7939	119596	11.4368	-0.3571	F19	1	0.00441468	0.0331327	0.912471	1.04097e+06
		FALSE	High	CHIMERYS on Ardia Server (F4)	Unambiguous	[R].EFLDFYTNcELSR.[S]	C9(Carbamidomethyl)	1	F1KQD3	F1KQD3	FALSE		0								0	2		0	1	1	847.38	1693.75	1693.75	0	0	HCD (High Energy Collision Dissociation)	25	1	MS2		3.514	11.8283	119743	11.6516	-0.1767	F20	1	7.54034e-05	0	14.0632	441585
		FALSE	High	CHIMERYS on Ardia Server (F4)	Unambiguous	[R].EFLDFYTNcELSR.[S]	C9(Carbamidomethyl)	1	F1KQD3	F1KQD3	FALSE		0								0	2		0	1	1	847.38	1693.75	1693.75	0	0	HCD (High Energy Collision Dissociation)	25	1	MS2		3.513	11.888	120350	11.6516	-0.2364	F20	1	0.00055207	0.00151217	4.06589	441585
		FALSE	High	CHIMERYS on Ardia Server (J4)	Unambiguous	[R].EFLDFYTNcELSR.[S]	C9(Carbamidomethyl)	1	F1KQD3	F1KQD3	FALSE		0								0	2		0	1	1	847.38	1693.75	1693.75	0	0	HCD (High Energy Collision Dissociation)	25	1	MS2		3.513	11.8244	119743	11.6965	-0.1279	F24	1	0.000106849	0	12.0306	289699
		FALSE	High	CHIMERYS on Ardia Server (J4)	Unambiguous	[R].EFLDFYTNcELSR.[S]	C9(Carbamidomethyl)	1	F1KQD3	F1KQD3	FALSE		0								0	2		0	1	1	847.38	1693.75	1693.75	0	0	HCD (High Energy Collision Dissociation)	25	1	MS2		3.514	11.8099	119596	11.6965	-0.1135	F24	1	0.00794357	0.0568408	0.461289	289699
		FALSE	High	CHIMERYS on Ardia Server (J4)	Unambiguous	[R].EFLDFYTNcELSR.[S]	C9(Carbamidomethyl)	1	F1KQD3	F1KQD3	FALSE		0								0	2		0	1	1	847.38	1693.75	1693.75	0	0	HCD (High Energy Collision Dissociation)	25	1	MS2		3.514	11.7947	119440	11.6965	-0.0982	F24	1	0.000106849	0	16.4444	289699
		FALSE	High	CHIMERYS on Ardia Server (J4)	Unambiguous	[R].EFLDFYTNcELSR.[S]	C9(Carbamidomethyl)	1	F1KQD3	F1KQD3	FALSE		0								0	2		0	1	1	847.38	1693.75	1693.75	0	0	HCD (High Energy Collision Dissociation)	25	1	MS2		3.513	11.7648	119137	11.6965	-0.0683	F24	1	0.000106849	0	10.4749	289699
		FALSE	High	CHIMERYS on Ardia Server (F4)	Unambiguous	[R].EFLDFYTNcELSR.[S]	C9(Carbamidomethyl)	1	F1KQD3	F1KQD3	FALSE		0								0	2		0	1	1	847.38	1693.75	1693.75	0	0	HCD (High Energy Collision Dissociation)	25	1	MS2		3.519	11.8583	120047	11.6516	-0.2067	F20	1	7.54034e-05	0	8.85044	441585
		FALSE	High	CHIMERYS on Ardia Server (I4)	Unambiguous	[R].EFLDFYTNcELSR.[S]	C9(Carbamidomethyl)	1	F1KQD3	F1KQD3	FALSE		0								0	2		0	1	1	847.38	1693.75	1693.75	0	0	HCD (High Energy Collision Dissociation)	25	1	MS2		3.514	11.9944	121563	11.4307	-0.5637	F23	1	0.000318861	0.000796473	4.91039	1.287e+06
		FALSE	High	CHIMERYS on Ardia Server (I4)	Unambiguous	[R].EFLDFYTNcELSR.[S]	C9(Carbamidomethyl)	1	F1KQD3	F1KQD3	FALSE		0								0	2		0	1	1	847.38	1693.75	1693.75	0	0	HCD (High Energy Collision Dissociation)	25	1	MS2		3.514	11.905	120653	11.4307	-0.4742	F23	1	0.000269215	0.000589219	5.63903	1.287e+06
		FALSE	High	CHIMERYS on Ardia Server (I4)	Unambiguous	[R].EFLDFYTNcELSR.[S]	C9(Carbamidomethyl)	1	F1KQD3	F1KQD3	FALSE		0								0	2		0	1	1	847.38	1693.75	1693.75	0	0	HCD (High Energy Collision Dissociation)	25	1	MS2		3.514	11.875	120350	11.4307	-0.4443	F23	1	0.000318861	0.000720072	5.16131	1.287e+06
		FALSE	High	CHIMERYS on Ardia Server (I4)	Unambiguous	[R].EFLDFYTNcELSR.[S]	C9(Carbamidomethyl)	1	F1KQD3	F1KQD3	FALSE		0								0	2		0	1	1	847.38	1693.75	1693.75	0	0	HCD (High Energy Collision Dissociation)	25	1	MS2		3.514	11.8453	120047	11.4307	-0.4146	F23	1	7.51089e-05	2.36965e-08	17.3149	1.287e+06
		FALSE	High	CHIMERYS on Ardia Server (I4)	Unambiguous	[R].EFLDFYTNcELSR.[S]	C9(Carbamidomethyl)	1	F1KQD3	F1KQD3	FALSE		0								0	2		0	1	1	847.38	1693.75	1693.75	0	0	HCD (High Energy Collision Dissociation)	25	1	MS2		3.514	11.8308	119899	11.4307	-0.4	F23	1	0.000537479	0.0034396	2.90038	1.287e+06
		FALSE	High	CHIMERYS on Ardia Server (I4)	Unambiguous	[R].EFLDFYTNcELSR.[S]	C9(Carbamidomethyl)	1	F1KQD3	F1KQD3	FALSE		0								0	2		0	1	1	847.38	1693.75	1693.75	0	0	HCD (High Energy Collision Dissociation)	25	1	MS2		3.513	11.8153	119743	11.4307	-0.3846	F23	1	7.51089e-05	1.03043e-07	15.6905	1.287e+06
		FALSE	High	CHIMERYS on Ardia Server (I4)	Unambiguous	[R].EFLDFYTNcELSR.[S]	C9(Carbamidomethyl)	1	F1KQD3	F1KQD3	FALSE		0								0	2		0	1	1	847.38	1693.75	1693.75	0	0	HCD (High Energy Collision Dissociation)	25	1	MS2		3.514	11.8009	119596	11.4307	-0.3701	F23	1	0.000318861	0.000688841	5.27346	1.287e+06
		FALSE	High	CHIMERYS on Ardia Server (I4)	Unambiguous	[R].EFLDFYTNcELSR.[S]	C9(Carbamidomethyl)	1	F1KQD3	F1KQD3	FALSE		0								0	2		0	1	1	847.38	1693.75	1693.75	0	0	HCD (High Energy Collision Dissociation)	25	1	MS2		3.514	11.7854	119440	11.4307	-0.3547	F23	1	7.51089e-05	1.65814e-08	17.7094	1.287e+06
		FALSE	High	CHIMERYS on Ardia Server (I4)	Unambiguous	[R].EFLDFYTNcELSR.[S]	C9(Carbamidomethyl)	1	F1KQD3	F1KQD3	FALSE		0								0	2		0	1	1	847.38	1693.75	1693.75	0	0	HCD (High Energy Collision Dissociation)	25	1	MS2		3.513	11.7557	119137	11.4307	-0.325	F23	1	7.51089e-05	4.31902e-07	14.1068	1.287e+06
		FALSE	High	CHIMERYS on Ardia Server (F4)	Unambiguous	[R].EFLDFYTNcELSR.[S]	C9(Carbamidomethyl)	1	F1KQD3	F1KQD3	FALSE		0								0	2		0	1	1	847.38	1693.75	1693.75	0	0	HCD (High Energy Collision Dissociation)	25	1	MS2		3.514	12.0075	121563	11.6516	-0.3559	F20	1	0.00160235	0.00824126	1.88013	441585
		FALSE	High	CHIMERYS on Ardia Server (F4)	Unambiguous	[R].EFLDFYTNcELSR.[S]	C9(Carbamidomethyl)	1	F1KQD3	F1KQD3	FALSE		0								0	2		0	1	1	847.38	1693.75	1693.75	0	0	HCD (High Energy Collision Dissociation)	25	1	MS2		3.513	11.9476	120956	11.6516	-0.296	F20	1	0.000991458	0.00488129	2.62884	441585
		FALSE	High	CHIMERYS on Ardia Server (F4)	Unambiguous	[R].EFLDFYTNcELSR.[S]	C9(Carbamidomethyl)	1	F1KQD3	F1KQD3	FALSE		0								0	2		0	1	1	847.38	1693.75	1693.75	0	0	HCD (High Energy Collision Dissociation)	25	1	MS2		3.513	11.9177	120653	11.6516	-0.2661	F20	1	0.00236803	0.0143058	1.29462	441585
		FALSE	High	CHIMERYS on Ardia Server (I4)	Unambiguous	[R].EFLDFYTNcELSR.[S]	C9(Carbamidomethyl)	1	F1KQD3	F1KQD3	FALSE		0								0	2		0	1	1	847.38	1693.75	1693.75	0	0	HCD (High Energy Collision Dissociation)	25	1	MS2		3.514	11.9346	120956	11.4307	-0.5039	F23	1	0.00078373	0.00498962	2.56142	1.287e+06
		FALSE	High	CHIMERYS on Ardia Server (J4)	Unambiguous	[R].EFLDFYTNcELSR.[S]	C9(Carbamidomethyl)	1	F1KQD3	F1KQD3	FALSE		0								0	2		0	1	1	847.38	1693.75	1693.75	0	0	HCD (High Energy Collision Dissociation)	25	1	MS2		3.514	11.8547	120047	11.6965	-0.1582	F24	1	0.000106849	0	9.58607	289699
		FALSE	High	CHIMERYS on Ardia Server (D4)	Unambiguous	[R].EFLDFYTNcELSR.[S]	C9(Carbamidomethyl)	1	F1KQD3	F1KQD3	FALSE		0								0	2		0	1	1	847.38	1693.75	1693.75	0	0	HCD (High Energy Collision Dissociation)	25	1	MS2		3.514	11.8578	120350	11.5759	-0.2818	F18	1	0.00012025	0	14.6066	1.74216e+06
		FALSE	High	CHIMERYS on Ardia Server (D4)	Unambiguous	[R].EFLDFYTNcELSR.[S]	C9(Carbamidomethyl)	1	F1KQD3	F1KQD3	FALSE		0								0	2		0	1	1	847.38	1693.75	1693.75	0	0	HCD (High Energy Collision Dissociation)	25	1	MS2		3.513	11.8276	120046	11.5759	-0.2516	F18	1	0.00012025	0	14.873	1.74216e+06
		FALSE	High	CHIMERYS on Ardia Server (B4)	Unambiguous	[R].EFLDFYTNcELSR.[S]	C9(Carbamidomethyl)	1	F1KQD3	F1KQD3	FALSE		0								0	2		0	1	1	847.38	1693.75	1693.75	0	0	HCD (High Energy Collision Dissociation)	25	1	MS2		3.514	11.9465	121259	11.4091	-0.5374	F16	1	5.81091e-05	0	8.89705	2775589
		FALSE	High	CHIMERYS on Ardia Server (B4)	Unambiguous	[R].EFLDFYTNcELSR.[S]	C9(Carbamidomethyl)	1	F1KQD3	F1KQD3	FALSE		0								0	2		0	1	1	847.38	1693.75	1693.75	0	0	HCD (High Energy Collision Dissociation)	25	1	MS2		3.514	11.917	120956	11.4091	-0.5079	F16	1	5.81091e-05	0	8.39822	2775589
		FALSE	High	CHIMERYS on Ardia Server (B4)	Unambiguous	[R].EFLDFYTNcELSR.[S]	C9(Carbamidomethyl)	1	F1KQD3	F1KQD3	FALSE		0								0	2		0	1	1	847.38	1693.75	1693.75	0	0	HCD (High Energy Collision Dissociation)	25	0.85	MS2		3.513	11.8872	120653	11.4091	-0.4781	F16	1	5.81091e-05	0	9.64845	2775589
		FALSE	High	CHIMERYS on Ardia Server (B4)	Unambiguous	[R].EFLDFYTNcELSR.[S]	C9(Carbamidomethyl)	1	F1KQD3	F1KQD3	FALSE		0								0	2		0	1	1	847.38	1693.75	1693.75	0	0	HCD (High Energy Collision Dissociation)	25	1	MS2		3.514	11.8576	120350	11.4091	-0.4485	F16	1	5.81091e-05	0	9.05411	2775589
		FALSE	High	CHIMERYS on Ardia Server (B4)	Unambiguous	[R].EFLDFYTNcELSR.[S]	C9(Carbamidomethyl)	1	F1KQD3	F1KQD3	FALSE		0								0	2		0	1	1	847.38	1693.75	1693.75	0	0	HCD (High Energy Collision Dissociation)	25	1	MS2		3.514	11.8274	120046	11.4091	-0.4183	F16	1	5.81091e-05	0	12.4033	2775589
		FALSE	High	CHIMERYS on Ardia Server (B4)	Unambiguous	[R].EFLDFYTNcELSR.[S]	C9(Carbamidomethyl)	1	F1KQD3	F1KQD3	FALSE		0								0	2		0	1	1	847.38	1693.75	1693.75	0	0	HCD (High Energy Collision Dissociation)	25	1	MS2		3.517	11.7976	119743	11.4091	-0.3885	F16	1	5.81091e-05	0	14.7532	2775589
		FALSE	High	CHIMERYS on Ardia Server (B4)	Unambiguous	[R].EFLDFYTNcELSR.[S]	C9(Carbamidomethyl)	1	F1KQD3	F1KQD3	FALSE		0								0	2		0	1	1	847.38	1693.75	1693.75	0	0	HCD (High Energy Collision Dissociation)	25	1	MS2		3.514	11.7834	119596	11.4091	-0.3743	F16	1	0.000190931	0.000663916	5.01227	2775589
		FALSE	High	CHIMERYS on Ardia Server (B4)	Unambiguous	[R].EFLDFYTNcELSR.[S]	C9(Carbamidomethyl)	1	F1KQD3	F1KQD3	FALSE		0								0	2		0	1	1	847.38	1693.75	1693.75	0	0	HCD (High Energy Collision Dissociation)	25	1	MS2		3.513	11.768	119440	11.4091	-0.3589	F16	1	5.81091e-05	0	14.1169	2775589
		FALSE	High	CHIMERYS on Ardia Server (B4)	Unambiguous	[R].EFLDFYTNcELSR.[S]	C9(Carbamidomethyl)	1	F1KQD3	F1KQD3	FALSE		0								0	2		0	1	1	847.38	1693.75	1693.75	0	0	HCD (High Energy Collision Dissociation)	25	0.92	MS2		3.513	11.7532	119292	11.4091	-0.3441	F16	1	5.81091e-05	9.08362e-11	6.43323	2775589
		FALSE	High	CHIMERYS on Ardia Server (B4)	Unambiguous	[R].EFLDFYTNcELSR.[S]	C9(Carbamidomethyl)	1	F1KQD3	F1KQD3	FALSE		0								0	2		0	1	1	847.38	1693.75	1693.75	0	0	HCD (High Energy Collision Dissociation)	25	1	MS2		3.514	11.7381	119137	11.4091	-0.329	F16	1	5.81091e-05	0	14.3865	2775589
		FALSE	High	CHIMERYS on Ardia Server (B4)	Unambiguous	[R].EFLDFYTNcELSR.[S]	C9(Carbamidomethyl)	1	F1KQD3	F1KQD3	FALSE		0								0	2		0	1	1	847.38	1693.75	1693.75	0	0	HCD (High Energy Collision Dissociation)	25	0.67	MS2		3.514	11.7235	118989	11.4091	-0.3144	F16	1	0.000327587	0.00250099	3.92193	2775589
		FALSE	High	CHIMERYS on Ardia Server (B4)	Unambiguous	[R].EFLDFYTNcELSR.[S]	C9(Carbamidomethyl)	1	F1KQD3	F1KQD3	FALSE		0								0	2		0	1	1	847.38	1693.75	1693.75	0	0	HCD (High Energy Collision Dissociation)	25	1	MS2		3.513	11.9768	121563	11.4091	-0.5677	F16	1	5.81091e-05	0	6.70097	2775589
		FALSE	High	CHIMERYS on Ardia Server (B4)	Unambiguous	[R].EFLDFYTNcELSR.[S]	C9(Carbamidomethyl)	1	F1KQD3	F1KQD3	FALSE		0								0	2		0	1	1	847.38	1693.75	1693.75	0	0	HCD (High Energy Collision Dissociation)	25	1	MS2		3.513	11.7084	118834	11.4091	-0.2993	F16	1	5.81091e-05	0	11.3813	2775589
		FALSE	High	CHIMERYS on Ardia Server (A4)	Unambiguous	[R].EFLDFYTNcELSR.[S]	C9(Carbamidomethyl)	1	F1KQD3	F1KQD3	FALSE		0								0	2		0	1	1	847.38	1693.75	1693.75	0	0	HCD (High Energy Collision Dissociation)	25	1	MS2		3.514	12.0796	122472	11.5954	-0.4842	F15	1	0.00961605	0.0827546	0.304504	1.16821e+06
		FALSE	High	CHIMERYS on Ardia Server (A4)	Unambiguous	[R].EFLDFYTNcELSR.[S]	C9(Carbamidomethyl)	1	F1KQD3	F1KQD3	FALSE		0								0	2		0	1	1	847.38	1693.75	1693.75	0	0	HCD (High Energy Collision Dissociation)	25	1	MS2		3.514	11.9904	121563	11.5954	-0.395	F15	1	0.00140592	0.0059869	2.39803	1.16821e+06
		FALSE	High	CHIMERYS on Ardia Server (A4)	Unambiguous	[R].EFLDFYTNcELSR.[S]	C9(Carbamidomethyl)	1	F1KQD3	F1KQD3	FALSE		0								0	2		0	1	1	847.38	1693.75	1693.75	0	0	HCD (High Energy Collision Dissociation)	25	1	MS2		3.513	11.9602	121259	11.5954	-0.3648	F15	1	0.000144603	0.000232597	5.61945	1.16821e+06
		FALSE	High	CHIMERYS on Ardia Server (A4)	Unambiguous	[R].EFLDFYTNcELSR.[S]	C9(Carbamidomethyl)	1	F1KQD3	F1KQD3	FALSE		0								0	2		0	1	1	847.38	1693.75	1693.75	0	0	HCD (High Energy Collision Dissociation)	25	0.84	MS2		3.514	11.9306	120956	11.5954	-0.3352	F15	1	0.000253518	0.00124743	4.13139	1.16821e+06
		FALSE	High	CHIMERYS on Ardia Server (A4)	Unambiguous	[R].EFLDFYTNcELSR.[S]	C9(Carbamidomethyl)	1	F1KQD3	F1KQD3	FALSE		0								0	2		0	1	1	847.38	1693.75	1693.75	0	0	HCD (High Energy Collision Dissociation)	25	0.77	MS2		3.514	11.9007	120653	11.5954	-0.3053	F15	1	0.000144603	0.000232597	5.65847	1.16821e+06
		FALSE	High	CHIMERYS on Ardia Server (A4)	Unambiguous	[R].EFLDFYTNcELSR.[S]	C9(Carbamidomethyl)	1	F1KQD3	F1KQD3	FALSE		0								0	2		0	1	1	847.38	1693.75	1693.75	0	0	HCD (High Energy Collision Dissociation)	25	1	MS2		3.514	11.8709	120350	11.5954	-0.2755	F15	1	0.00165426	0.00836158	2.06178	1.16821e+06
		FALSE	High	CHIMERYS on Ardia Server (A4)	Unambiguous	[R].EFLDFYTNcELSR.[S]	C9(Carbamidomethyl)	1	F1KQD3	F1KQD3	FALSE		0								0	2		0	1	1	847.38	1693.75	1693.75	0	0	HCD (High Energy Collision Dissociation)	25	1	MS2		3.512	11.8413	120047	11.5954	-0.2458	F15	1	9.59233e-05	3.251e-20	7.55215	1.16821e+06
		FALSE	High	CHIMERYS on Ardia Server (A4)	Unambiguous	[R].EFLDFYTNcELSR.[S]	C9(Carbamidomethyl)	1	F1KQD3	F1KQD3	FALSE		0								0	2		0	1	1	847.38	1693.75	1693.75	0	0	HCD (High Energy Collision Dissociation)	25	1	MS2		3.514	11.811	119743	11.5954	-0.2156	F15	1	9.59233e-05	3.251e-20	18.1895	1.16821e+06
		FALSE	High	CHIMERYS on Ardia Server (A4)	Unambiguous	[R].EFLDFYTNcELSR.[S]	C9(Carbamidomethyl)	1	F1KQD3	F1KQD3	FALSE		0								0	2		0	1	1	847.38	1693.75	1693.75	0	0	HCD (High Energy Collision Dissociation)	25	1	MS2		3.513	11.7813	119440	11.5954	-0.1859	F15	1	9.59233e-05	3.251e-20	16.6299	1.16821e+06
		FALSE	High	CHIMERYS on Ardia Server (A4)	Unambiguous	[R].EFLDFYTNcELSR.[S]	C9(Carbamidomethyl)	1	F1KQD3	F1KQD3	FALSE		0								0	2		0	1	1	847.38	1693.75	1693.75	0	0	HCD (High Energy Collision Dissociation)	25	1	MS2		3.513	11.7515	119137	11.5954	-0.156	F15	1	9.59233e-05	3.251e-20	15.796	1.16821e+06
		FALSE	High	CHIMERYS on Ardia Server (D4)	Unambiguous	[R].EFLDFYTNcELSR.[S]	C9(Carbamidomethyl)	1	F1KQD3	F1KQD3	FALSE		0								0	2		0	1	1	847.38	1693.75	1693.75	0	0	HCD (High Energy Collision Dissociation)	25	1	MS2		3.514	11.843	120202	11.5759	-0.2671	F18	1	0.000536481	0.00210806	3.39696	1.74216e+06
		FALSE	High	CHIMERYS on Ardia Server (B4)	Unambiguous	[R].EFLDFYTNcELSR.[S]	C9(Carbamidomethyl)	1	F1KQD3	F1KQD3	FALSE		0								0	2		0	1	1	847.38	1693.75	1693.75	0	0	HCD (High Energy Collision Dissociation)	25	1	MS2		3.514	12.0064	121866	11.4091	-0.5973	F16	1	0.000190931	0.000663916	4.89937	2775589
		FALSE	High	CHIMERYS on Ardia Server (B4)	Unambiguous	[R].EFLDFYTNcELSR.[S]	C9(Carbamidomethyl)	1	F1KQD3	F1KQD3	FALSE		0								0	2		0	1	1	847.38	1693.75	1693.75	0	0	HCD (High Energy Collision Dissociation)	25	1	MS2		3.514	12.0661	122472	11.4091	-0.657	F16	1	0.000252653	0.000663916	4.26201	2775589
		FALSE	High	CHIMERYS on Ardia Server (D4)	Unambiguous	[R].EFLDFYTNcELSR.[S]	C9(Carbamidomethyl)	1	F1KQD3	F1KQD3	FALSE		0								0	2		0	1	1	847.38	1693.75	1693.75	0	0	HCD (High Energy Collision Dissociation)	25	0.58	MS2		3.513	11.8134	119899	11.5759	-0.2375	F18	1	0.000768836	0.00385166	3.0766	1.74216e+06
		FALSE	High	CHIMERYS on Ardia Server (D4)	Unambiguous	[R].EFLDFYTNcELSR.[S]	C9(Carbamidomethyl)	1	F1KQD3	F1KQD3	FALSE		0								0	2		0	1	1	847.38	1693.75	1693.75	0	0	HCD (High Energy Collision Dissociation)	25	1	MS2		3.514	11.7979	119743	11.5759	-0.222	F18	1	0.00012025	0	16.4293	1.74216e+06
		FALSE	High	CHIMERYS on Ardia Server (D4)	Unambiguous	[R].EFLDFYTNcELSR.[S]	C9(Carbamidomethyl)	1	F1KQD3	F1KQD3	FALSE		0								0	2		0	1	1	847.38	1693.75	1693.75	0	0	HCD (High Energy Collision Dissociation)	25	1	MS2		3.513	11.7681	119440	11.5759	-0.1922	F18	1	0.00012025	0	10.142	1.74216e+06
		FALSE	High	CHIMERYS on Ardia Server (C4)	Unambiguous	[R].EFLDFYTNcELSR.[S]	C9(Carbamidomethyl)	1	F1KQD3	F1KQD3	FALSE		0								0	2		0	1	1	847.38	1693.75	1693.75	0	0	HCD (High Energy Collision Dissociation)	25	1	MS2		3.513	11.9281	120653	11.3897	-0.5385	F17	1	0.00817618	0.0669035	0.45111	163276
		FALSE	High	CHIMERYS on Ardia Server (C4)	Unambiguous	[R].EFLDFYTNcELSR.[S]	C9(Carbamidomethyl)	1	F1KQD3	F1KQD3	FALSE		0								0	2		0	1	1	847.38	1693.75	1693.75	0	0	HCD (High Energy Collision Dissociation)	25	1	MS2		3.514	11.8984	120350	11.3897	-0.5088	F17	1	0.000734821	0.00406371	2.77395	163276
		FALSE	High	CHIMERYS on Ardia Server (C4)	Unambiguous	[R].EFLDFYTNcELSR.[S]	C9(Carbamidomethyl)	1	F1KQD3	F1KQD3	FALSE		0								0	2		0	1	1	847.38	1693.75	1693.75	0	0	HCD (High Energy Collision Dissociation)	25	1	MS2		3.513	11.8685	120047	11.3897	-0.4789	F17	1	0.000108921	0	6.2319	163276
		FALSE	High	CHIMERYS on Ardia Server (C4)	Unambiguous	[R].EFLDFYTNcELSR.[S]	C9(Carbamidomethyl)	1	F1KQD3	F1KQD3	FALSE		0								0	2		0	1	1	847.38	1693.75	1693.75	0	0	HCD (High Energy Collision Dissociation)	25	1	MS2		3.513	11.8384	119743	11.3897	-0.4488	F17	1	0.000108921	0	12.0619	163276
		FALSE	High	CHIMERYS on Ardia Server (C4)	Unambiguous	[R].EFLDFYTNcELSR.[S]	C9(Carbamidomethyl)	1	F1KQD3	F1KQD3	FALSE		0								0	2		0	1	1	847.38	1693.75	1693.75	0	0	HCD (High Energy Collision Dissociation)	25	1	MS2		3.517	11.8085	119440	11.3897	-0.4189	F17	1	0.000108921	0	14.9536	163276
		FALSE	High	CHIMERYS on Ardia Server (C4)	Unambiguous	[R].EFLDFYTNcELSR.[S]	C9(Carbamidomethyl)	1	F1KQD3	F1KQD3	FALSE		0								0	2		0	1	1	847.38	1693.75	1693.75	0	0	HCD (High Energy Collision Dissociation)	25	1	MS2		3.513	11.7788	119137	11.3897	-0.3891	F17	1	0.000108921	0	20.3022	163276
		FALSE	High	CHIMERYS on Ardia Server (C4)	Unambiguous	[R].EFLDFYTNcELSR.[S]	C9(Carbamidomethyl)	1	F1KQD3	F1KQD3	FALSE		0								0	2		0	1	1	847.38	1693.75	1693.75	0	0	HCD (High Energy Collision Dissociation)	25	1	MS2		3.513	11.7488	118834	11.3897	-0.3592	F17	1	0.000108921	0	11.9266	163276
		FALSE	High	CHIMERYS on Ardia Server (B4)	Unambiguous	[R].EFLDFYTNcELSR.[S]	C9(Carbamidomethyl)	1	F1KQD3	F1KQD3	FALSE		0								0	2		0	1	1	847.38	1693.75	1693.75	0	0	HCD (High Energy Collision Dissociation)	25	1	MS2		3.512	12.0362	122169	11.4091	-0.6271	F16	1	0.000443387	0.00250099	3.84623	2775589
		FALSE	High	CHIMERYS on Ardia Server (B4)	Unambiguous	[R].EFLDFYTNcELSR.[S]	C9(Carbamidomethyl)	1	F1KQD3	F1KQD3	FALSE		0								0	2		0	1	1	847.38	1693.75	1693.75	0	0	HCD (High Energy Collision Dissociation)	25	1	MS2		3.512	12.4831	126717	11.4091	-1.074	F16	1	0.00610539	0.0458257	0.616001	2775589
		FALSE	High	CHIMERYS on Ardia Server (B4)	Unambiguous	[R].EFLDFYTNcELSR.[S]	C9(Carbamidomethyl)	1	F1KQD3	F1KQD3	FALSE		0								0	2		0	1	1	847.38	1693.75	1693.75	0	0	HCD (High Energy Collision Dissociation)	25	1	MS2		3.514	12.2449	124292	11.4091	-0.8358	F16	1	0.000982349	0.00340479	2.55935	2775589
		FALSE	High	CHIMERYS on Ardia Server (B4)	Unambiguous	[R].EFLDFYTNcELSR.[S]	C9(Carbamidomethyl)	1	F1KQD3	F1KQD3	FALSE		0								0	2		0	1	1	847.38	1693.75	1693.75	0	0	HCD (High Energy Collision Dissociation)	25	0.79	MS2		3.516	12.0957	122775	11.4091	-0.6866	F16	1	0.00246514	0.0164825	1.34734	2775589
		FALSE	High	CHIMERYS on Ardia Server (J4)	Unambiguous	[R].EFLDFYTNcELSR.[S]	C9(Carbamidomethyl)	1	F1KQD3	F1KQD3	FALSE		0								0	2		0	1	1	847.38	1693.75	1693.75	0	0	HCD (High Energy Collision Dissociation)	25	1	MS2		3.512	11.8844	120350	11.6965	-0.1879	F24	1	0.0002467	0.000419875	5.08182	289699
	FALSE	High	[K].WQVDNAALGGFFR.[V]	1	47	F1KQD3	F1KQD3 [302-314]		0	1480.73	596357	2.1692e+06	1.32639e+06	2.03828e+06	1.4803e+06	2.38015e+06			2.42906e+06	300277												High	High	High	High	High	High	n/a	n/a	High	High	0.000234412	8.07278e-07	0.000225955
		Checked	Confidence	Identifying Node	PSM Ambiguity	Annotated Sequence	Modifications	# Proteins	Master Protein Accessions	Protein Accessions	I/L Ambiguity	CHIMERYS: PTM Localization Sequence	CHIMERYS: PTM Localization Score	CHIMERYS: Best Site Probabilities	CHIMERYS: Oxidation Site Probabilities	CHIMERYS: Phospho Site Probabilities	CHIMERYS: Label:13C(6)15N(2) Site Probabilities	CHIMERYS: Label:13C(6)15N(4) Site Probabilities	CHIMERYS: Oxidation Site Probabilities	CHIMERYS: Phospho Site Probabilities	# Missed Cleavages	Charge	DeltaScore	DeltaCn	Rank	Search Engine Rank	m/z [Da]	MH+ [Da]	Theo. MH+ [Da]	DeltaM [ppm]	Deltam/z [Da]	Activation Type	NCE [%]	Normalized CHIMERYS Coefficient	MS Order	Isolation Interference [%]	Ion Inject Time [ms]	RT [min]	First Scan	Predicted RT [min]	DeltaRT	File ID	# Protein Groups	q-Value	PEP	SVM Score	Quan Value
		FALSE	High	CHIMERYS on Ardia Server (A4)	Unambiguous	[K].WQVDNAALGGFFR.[V]		1	F1KQD3	F1KQD3	FALSE		0								0	2		0	1	1	740.87	1480.73	1480.73	0	0	HCD (High Energy Collision Dissociation)	25	1	MS2		3.514	12.0477	122144	12.0136	-0.0341	F15	1	9.59233e-05	3.251e-20	7.43002	257491
		FALSE	High	CHIMERYS on Ardia Server (E4)	Unambiguous	[K].WQVDNAALGGFFR.[V]		1	F1KQD3	F1KQD3	FALSE		0								0	2		0	1	1	740.87	1480.73	1480.73	0	0	HCD (High Energy Collision Dissociation)	25	0.53	MS2		3.514	12.134	123054	11.8265	-0.3074	F19	1	5.66123e-05	0	7.00086	1.14427e+06
		FALSE	High	CHIMERYS on Ardia Server (E4)	Unambiguous	[K].WQVDNAALGGFFR.[V]		1	F1KQD3	F1KQD3	FALSE		0								0	2		0	1	1	740.87	1480.73	1480.73	0	0	HCD (High Energy Collision Dissociation)	25	0.26	MS2		3.514	12.1638	123357	11.8265	-0.3373	F19	1	0.000572333	0.00249582	3.2947	1.14427e+06
		FALSE	High	CHIMERYS on Ardia Server (E4)	Unambiguous	[K].WQVDNAALGGFFR.[V]		1	F1KQD3	F1KQD3	FALSE		0								0	2		0	1	1	740.87	1480.73	1480.73	0	0	HCD (High Energy Collision Dissociation)	25	0.22	MS2		3.514	12.1936	123660	11.8265	-0.3671	F19	1	0.00109374	0.00516301	2.61441	1.14427e+06
		FALSE	High	CHIMERYS on Ardia Server (F4)	Unambiguous	[K].WQVDNAALGGFFR.[V]		1	F1KQD3	F1KQD3	FALSE		0								0	2		0	1	1	740.87	1480.73	1480.73	0	0	HCD (High Energy Collision Dissociation)	25	1	MS2		3.514	12.0649	122144	12.076	0.0112	F20	1	7.54034e-05	0	11.9172	1.24593e+06
		FALSE	High	CHIMERYS on Ardia Server (F4)	Unambiguous	[K].WQVDNAALGGFFR.[V]		1	F1KQD3	F1KQD3	FALSE		0								0	2		0	1	1	740.87	1480.73	1480.73	0	0	HCD (High Energy Collision Dissociation)	25	0.98	MS2		3.513	12.0948	122447	12.076	-0.0188	F20	1	7.54034e-05	0	13.5103	1.24593e+06
		FALSE	High	CHIMERYS on Ardia Server (F4)	Unambiguous	[K].WQVDNAALGGFFR.[V]		1	F1KQD3	F1KQD3	FALSE		0								0	3		0	1	1	494.249	1480.73	1480.73	0	0	HCD (High Energy Collision Dissociation)	25	0.49	MS2		3.514	12.1031	122531	12.076	-0.0271	F20	1	0.000862745	0.00488129	2.73915	9281.1
		FALSE	High	CHIMERYS on Ardia Server (F4)	Unambiguous	[K].WQVDNAALGGFFR.[V]		1	F1KQD3	F1KQD3	FALSE		0								0	2		0	1	1	740.87	1480.73	1480.73	0	0	HCD (High Energy Collision Dissociation)	25	0.89	MS2		3.514	12.1245	122750	12.076	-0.0485	F20	1	7.54034e-05	0	11.8541	1.24593e+06
		FALSE	High	CHIMERYS on Ardia Server (F4)	Unambiguous	[K].WQVDNAALGGFFR.[V]		1	F1KQD3	F1KQD3	FALSE		0								0	2		0	1	1	740.87	1480.73	1480.73	0	0	HCD (High Energy Collision Dissociation)	25	0.71	MS2		3.513	12.1548	123054	12.076	-0.0787	F20	1	7.54034e-05	0	9.73993	1.24593e+06
		FALSE	High	CHIMERYS on Ardia Server (F4)	Unambiguous	[K].WQVDNAALGGFFR.[V]		1	F1KQD3	F1KQD3	FALSE		0								0	2		0	1	1	740.87	1480.73	1480.73	0	0	HCD (High Energy Collision Dissociation)	25	0.63	MS2		3.514	12.1845	123357	12.076	-0.1085	F20	1	0.000242571	0.000879043	5.5616	1.24593e+06
		FALSE	High	CHIMERYS on Ardia Server (F4)	Unambiguous	[K].WQVDNAALGGFFR.[V]		1	F1KQD3	F1KQD3	FALSE		0								0	2		0	1	1	740.87	1480.73	1480.73	0	0	HCD (High Energy Collision Dissociation)	25	0.26	MS2		3.63	12.244	123963	12.076	-0.168	F20	1	0.00093498	0.00488129	2.69214	1.24593e+06
		FALSE	High	CHIMERYS on Ardia Server (J4)	Unambiguous	[K].WQVDNAALGGFFR.[V]		1	F1KQD3	F1KQD3	FALSE		0								0	2		0	1	1	740.87	1480.73	1480.73	0	0	HCD (High Energy Collision Dissociation)	25	0.16	MS2		3.514	12.1511	123054	12.0535	-0.0976	F24	1	0.0002467	0.000419875	4.38115	99258.3
		FALSE	High	CHIMERYS on Ardia Server (F4)	Unambiguous	[K].WQVDNAALGGFFR.[V]		1	F1KQD3	F1KQD3	FALSE		0								0	2		0	1	1	740.87	1480.73	1480.73	0	0	HCD (High Energy Collision Dissociation)	25	0.2	MS2		3.514	12.2739	124266	12.076	-0.1979	F20	1	0.00492158	0.0315773	0.752216	1.24593e+06
		FALSE	High	CHIMERYS on Ardia Server (F4)	Unambiguous	[K].WQVDNAALGGFFR.[V]		1	F1KQD3	F1KQD3	FALSE		0								0	2		0	1	1	740.87	1480.73	1480.73	0	0	HCD (High Energy Collision Dissociation)	25	1	MS2		3.513	12.3339	124873	12.076	-0.2579	F20	1	0.00148825	0.00786059	1.96091	1.24593e+06
		FALSE	High	CHIMERYS on Ardia Server (I4)	Unambiguous	[K].WQVDNAALGGFFR.[V]		1	F1KQD3	F1KQD3	FALSE		0								0	2		0	1	1	740.87	1480.73	1480.73	0	0	HCD (High Energy Collision Dissociation)	25	0.94	MS2		3.514	12.0816	122447	12.1705	0.0889	F23	1	7.51089e-05	2.0373e-06	12.3923	1.1607e+06
		FALSE	High	CHIMERYS on Ardia Server (I4)	Unambiguous	[K].WQVDNAALGGFFR.[V]		1	F1KQD3	F1KQD3	FALSE		0								0	2		0	1	1	740.87	1480.73	1480.73	0	0	HCD (High Energy Collision Dissociation)	25	0.9	MS2		3.513	12.1112	122750	12.1705	0.0592	F23	1	7.51089e-05	2.45303e-06	12.187	1.1607e+06
		FALSE	High	CHIMERYS on Ardia Server (I4)	Unambiguous	[K].WQVDNAALGGFFR.[V]		1	F1KQD3	F1KQD3	FALSE		0								0	2		0	1	1	740.87	1480.73	1480.73	0	0	HCD (High Energy Collision Dissociation)	25	0.58	MS2		3.513	12.1415	123054	12.1705	0.029	F23	1	7.51089e-05	4.00881e-05	9.08696	1.1607e+06
		FALSE	High	CHIMERYS on Ardia Server (I4)	Unambiguous	[K].WQVDNAALGGFFR.[V]		1	F1KQD3	F1KQD3	FALSE		0								0	2		0	1	1	740.87	1480.73	1480.73	0	0	HCD (High Energy Collision Dissociation)	25	0.37	MS2		3.514	12.1712	123357	12.1705	-0.0007	F23	1	7.51089e-05	0.000261854	6.89238	1.1607e+06
		FALSE	High	CHIMERYS on Ardia Server (I4)	Unambiguous	[K].WQVDNAALGGFFR.[V]		1	F1KQD3	F1KQD3	FALSE		0								0	2		0	1	1	740.87	1480.73	1480.73	0	0	HCD (High Energy Collision Dissociation)	25	0.23	MS2		3.685	12.2011	123660	12.1705	-0.0306	F23	1	0.000428174	0.00223478	3.31734	1.1607e+06
		FALSE	High	CHIMERYS on Ardia Server (I4)	Unambiguous	[K].WQVDNAALGGFFR.[V]		1	F1KQD3	F1KQD3	FALSE		0								0	2		0	1	1	740.87	1480.73	1480.73	0	0	HCD (High Energy Collision Dissociation)	25	0.26	MS2		3.586	12.2308	123963	12.1705	-0.0603	F23	1	0.00267763	0.0160136	1.44344	1.1607e+06
		FALSE	High	CHIMERYS on Ardia Server (J4)	Unambiguous	[K].WQVDNAALGGFFR.[V]		1	F1KQD3	F1KQD3	FALSE		0								0	2		0	1	1	740.87	1480.73	1480.73	0	0	HCD (High Energy Collision Dissociation)	25	0.75	MS2		3.514	12.0911	122447	12.0535	-0.0376	F24	1	0.000106849	0	7.90318	99258.3
		FALSE	High	CHIMERYS on Ardia Server (J4)	Unambiguous	[K].WQVDNAALGGFFR.[V]		1	F1KQD3	F1KQD3	FALSE		0								0	2		0	1	1	740.87	1480.73	1480.73	0	0	HCD (High Energy Collision Dissociation)	25	0.53	MS2		3.514	12.1208	122750	12.0535	-0.0673	F24	1	0.000106849	0	10.3579	99258.3
		FALSE	High	CHIMERYS on Ardia Server (E4)	Unambiguous	[K].WQVDNAALGGFFR.[V]		1	F1KQD3	F1KQD3	FALSE		0								0	2		0	1	1	740.87	1480.73	1480.73	0	0	HCD (High Energy Collision Dissociation)	25	0.91	MS2		3.514	12.1039	122750	11.8265	-0.2774	F19	1	5.66123e-05	0	9.56639	1.14427e+06
		FALSE	High	CHIMERYS on Ardia Server (F4)	Unambiguous	[K].WQVDNAALGGFFR.[V]		1	F1KQD3	F1KQD3	FALSE		0								0	2		0	1	1	740.87	1480.73	1480.73	0	0	HCD (High Energy Collision Dissociation)	25	1	MS2		3.514	12.2144	123660	12.076	-0.1384	F20	1	0.00139553	0.00602707	2.08764	1.24593e+06
		FALSE	High	CHIMERYS on Ardia Server (E4)	Unambiguous	[K].WQVDNAALGGFFR.[V]		1	F1KQD3	F1KQD3	FALSE		0								0	3		0	1	1	494.249	1480.73	1480.73	0	0	HCD (High Energy Collision Dissociation)	25	1	MS2		3.514	12.0985	122694	11.8265	-0.2719	F19	1	0.00147331	0.00817325	2.12848	4710.99
		FALSE	High	CHIMERYS on Ardia Server (B4)	Unambiguous	[K].WQVDNAALGGFFR.[V]		1	F1KQD3	F1KQD3	FALSE		0								0	2		0	1	1	740.87	1480.73	1480.73	0	0	HCD (High Energy Collision Dissociation)	25	0.04	MS2		3.514	12.2423	124266	11.6588	-0.5835	F16	1	0.00219602	0.0135268	1.44215	1.78219e+06
		FALSE	High	CHIMERYS on Ardia Server (A4)	Unambiguous	[K].WQVDNAALGGFFR.[V]		1	F1KQD3	F1KQD3	FALSE		0								0	2		0	1	1	740.87	1480.73	1480.73	0	0	HCD (High Energy Collision Dissociation)	25	0.72	MS2		3.514	12.0773	122447	12.0136	-0.0637	F15	1	9.59233e-05	3.251e-20	10.3715	257491
		FALSE	High	CHIMERYS on Ardia Server (A4)	Unambiguous	[K].WQVDNAALGGFFR.[V]		1	F1KQD3	F1KQD3	FALSE		0								0	2		0	1	1	740.87	1480.73	1480.73	0	0	HCD (High Energy Collision Dissociation)	25	0.1	MS2		3.514	12.1072	122750	12.0136	-0.0936	F15	1	0.000200938	0.00100772	4.79698	257491
		FALSE	High	CHIMERYS on Ardia Server (B4)	Unambiguous	[K].WQVDNAALGGFFR.[V]		1	F1KQD3	F1KQD3	FALSE		0								0	2		0	1	1	740.87	1480.73	1480.73	0	0	HCD (High Energy Collision Dissociation)	25	0.86	MS2		3.514	12.0339	122144	11.6588	-0.3751	F16	1	0.000106355	0.000555897	5.43968	1.78219e+06
		FALSE	High	CHIMERYS on Ardia Server (B4)	Unambiguous	[K].WQVDNAALGGFFR.[V]		1	F1KQD3	F1KQD3	FALSE		0								0	2		0	1	1	740.87	1480.73	1480.73	0	0	HCD (High Energy Collision Dissociation)	25	1	MS2		3.514	12.0635	122447	11.6588	-0.4047	F16	1	5.81091e-05	0	9.58357	1.78219e+06
		FALSE	High	CHIMERYS on Ardia Server (B4)	Unambiguous	[K].WQVDNAALGGFFR.[V]		1	F1KQD3	F1KQD3	FALSE		0								0	3		0	1	1	494.249	1480.73	1480.73	0	0	HCD (High Energy Collision Dissociation)	25	1	MS2		3.514	12.0719	122531	11.6588	-0.4131	F16	1	0.00581172	0.0422928	0.638075	10601.7
		FALSE	High	CHIMERYS on Ardia Server (B4)	Unambiguous	[K].WQVDNAALGGFFR.[V]		1	F1KQD3	F1KQD3	FALSE		0								0	2		0	1	1	740.87	1480.73	1480.73	0	0	HCD (High Energy Collision Dissociation)	25	0.81	MS2		3.514	12.0934	122750	11.6588	-0.4346	F16	1	5.81091e-05	0	10.042	1.78219e+06
		FALSE	High	CHIMERYS on Ardia Server (B4)	Unambiguous	[K].WQVDNAALGGFFR.[V]		1	F1KQD3	F1KQD3	FALSE		0								0	2		0	1	1	740.87	1480.73	1480.73	0	0	HCD (High Energy Collision Dissociation)	25	0.21	MS2		3.514	12.153	123357	11.6588	-0.4942	F16	1	0.000190931	0.000663916	5.02052	1.78219e+06
		FALSE	High	CHIMERYS on Ardia Server (B4)	Unambiguous	[K].WQVDNAALGGFFR.[V]		1	F1KQD3	F1KQD3	FALSE		0								0	2		0	1	1	740.87	1480.73	1480.73	0	0	HCD (High Energy Collision Dissociation)	25	0.2	MS2		3.514	12.1826	123660	11.6588	-0.5238	F16	1	0.00174443	0.00775654	1.78843	1.78219e+06
		FALSE	High	CHIMERYS on Ardia Server (B4)	Unambiguous	[K].WQVDNAALGGFFR.[V]		1	F1KQD3	F1KQD3	FALSE		0								0	2		0	1	1	740.87	1480.73	1480.73	0	0	HCD (High Energy Collision Dissociation)	25	0.11	MS2		3.512	12.2124	123963	11.6588	-0.5536	F16	1	0.00223551	0.0154914	1.40527	1.78219e+06
		FALSE	High	CHIMERYS on Ardia Server (B4)	Unambiguous	[K].WQVDNAALGGFFR.[V]		1	F1KQD3	F1KQD3	FALSE		0								0	2		0	1	1	740.87	1480.73	1480.73	0	0	HCD (High Energy Collision Dissociation)	25	0.25	MS2		3.514	12.302	124873	11.6588	-0.6432	F16	1	0.00341131	0.0235628	1.04864	1.78219e+06
		FALSE	High	CHIMERYS on Ardia Server (D4)	Unambiguous	[K].WQVDNAALGGFFR.[V]		1	F1KQD3	F1KQD3	FALSE		0								0	2		0	1	1	740.87	1480.73	1480.73	0	0	HCD (High Energy Collision Dissociation)	25	0.26	MS2		3.514	12.2425	124266	12.1152	-0.1273	F18	1	0.00555462	0.0505446	0.761481	1.02258e+06
		FALSE	High	CHIMERYS on Ardia Server (C4)	Unambiguous	[K].WQVDNAALGGFFR.[V]		1	F1KQD3	F1KQD3	FALSE		0								0	2		0	1	1	740.87	1480.73	1480.73	0	0	HCD (High Energy Collision Dissociation)	25	1	MS2		3.513	12.0457	121841	11.7746	-0.271	F17	1	0.00254412	0.0149503	1.5737	207041
		FALSE	High	CHIMERYS on Ardia Server (C4)	Unambiguous	[K].WQVDNAALGGFFR.[V]		1	F1KQD3	F1KQD3	FALSE		0								0	2		0	1	1	740.87	1480.73	1480.73	0	0	HCD (High Energy Collision Dissociation)	25	1	MS2		3.514	12.0756	122144	11.7746	-0.301	F17	1	0.000108921	0	15.8048	207041
		FALSE	High	CHIMERYS on Ardia Server (C4)	Unambiguous	[K].WQVDNAALGGFFR.[V]		1	F1KQD3	F1KQD3	FALSE		0								0	2		0	1	1	740.87	1480.73	1480.73	0	0	HCD (High Energy Collision Dissociation)	25	0.91	MS2		3.513	12.1055	122447	11.7746	-0.3309	F17	1	0.000108921	0	15.3715	207041
		FALSE	High	CHIMERYS on Ardia Server (C4)	Unambiguous	[K].WQVDNAALGGFFR.[V]		1	F1KQD3	F1KQD3	FALSE		0								0	2		0	1	1	740.87	1480.73	1480.73	0	0	HCD (High Energy Collision Dissociation)	25	0.76	MS2		3.514	12.1353	122750	11.7746	-0.3606	F17	1	0.000108921	0	9.36348	207041
		FALSE	High	CHIMERYS on Ardia Server (D4)	Unambiguous	[K].WQVDNAALGGFFR.[V]		1	F1KQD3	F1KQD3	FALSE		0								0	2		0	1	1	740.87	1480.73	1480.73	0	0	HCD (High Energy Collision Dissociation)	25	1	MS2		3.514	12.0936	122750	12.1152	0.0216	F18	1	0.00012025	0	9.48893	1.02258e+06
		FALSE	High	CHIMERYS on Ardia Server (D4)	Unambiguous	[K].WQVDNAALGGFFR.[V]		1	F1KQD3	F1KQD3	FALSE		0								0	2		0	1	1	740.87	1480.73	1480.73	0	0	HCD (High Energy Collision Dissociation)	25	0.93	MS2		3.513	12.1233	123053	12.1152	-0.0081	F18	1	0.00012025	0	11.7485	1.02258e+06
		FALSE	High	CHIMERYS on Ardia Server (D4)	Unambiguous	[K].WQVDNAALGGFFR.[V]		1	F1KQD3	F1KQD3	FALSE		0								0	2		0	1	1	740.87	1480.73	1480.73	0	0	HCD (High Energy Collision Dissociation)	25	0.59	MS2		3.514	12.1533	123357	12.1152	-0.0381	F18	1	0.00012025	0	8.84849	1.02258e+06
		FALSE	High	CHIMERYS on Ardia Server (D4)	Unambiguous	[K].WQVDNAALGGFFR.[V]		1	F1KQD3	F1KQD3	FALSE		0								0	2		0	1	1	740.87	1480.73	1480.73	0	0	HCD (High Energy Collision Dissociation)	25	0.28	MS2		3.514	12.1831	123660	12.1152	-0.0679	F18	1	0.000536481	0.00210806	3.36191	1.02258e+06
		FALSE	High	CHIMERYS on Ardia Server (D4)	Unambiguous	[K].WQVDNAALGGFFR.[V]		1	F1KQD3	F1KQD3	FALSE		0								0	2		0	1	1	740.87	1480.73	1480.73	0	0	HCD (High Energy Collision Dissociation)	25	0.27	MS2		3.554	12.2127	123963	12.1152	-0.0975	F18	1	0.000980152	0.00385166	2.85073	1.02258e+06
		FALSE	High	CHIMERYS on Ardia Server (E4)	Unambiguous	[K].WQVDNAALGGFFR.[V]		1	F1KQD3	F1KQD3	FALSE		0								0	2		0	1	1	740.87	1480.73	1480.73	0	0	HCD (High Energy Collision Dissociation)	25	1	MS2		3.514	12.074	122447	11.8265	-0.2475	F19	1	5.66123e-05	0	10.929	1.14427e+06
	FALSE	High	[K].TAAGTVDFLSTYFNFPYMLPK.[L]	1	25	F1KQD3	F1KQD3 [4-24]		0	2383.17	56029.6	181529		182072	181668	69523			53218.7													High	High	n/a	High	High	High	n/a	n/a	High	n/a	0.000234412	4.69778e-07	0.000225955
		Checked	Confidence	Identifying Node	PSM Ambiguity	Annotated Sequence	Modifications	# Proteins	Master Protein Accessions	Protein Accessions	I/L Ambiguity	CHIMERYS: PTM Localization Sequence	CHIMERYS: PTM Localization Score	CHIMERYS: Best Site Probabilities	CHIMERYS: Oxidation Site Probabilities	CHIMERYS: Phospho Site Probabilities	CHIMERYS: Label:13C(6)15N(2) Site Probabilities	CHIMERYS: Label:13C(6)15N(4) Site Probabilities	CHIMERYS: Oxidation Site Probabilities	CHIMERYS: Phospho Site Probabilities	# Missed Cleavages	Charge	DeltaScore	DeltaCn	Rank	Search Engine Rank	m/z [Da]	MH+ [Da]	Theo. MH+ [Da]	DeltaM [ppm]	Deltam/z [Da]	Activation Type	NCE [%]	Normalized CHIMERYS Coefficient	MS Order	Isolation Interference [%]	Ion Inject Time [ms]	RT [min]	First Scan	Predicted RT [min]	DeltaRT	File ID	# Protein Groups	q-Value	PEP	SVM Score	Quan Value
		FALSE	High	CHIMERYS on Ardia Server (D4)	Unambiguous	[K].TAAGTVDFLSTYFNFPYMLPK.[L]		1	F1KQD3	F1KQD3	FALSE		0								0	3		0	1	1	795.061	2383.17	2383.17	0	0	HCD (High Energy Collision Dissociation)	25	1	MS2		3.513	14.1692	143837	13.408	-0.7612	F18	1	0.000255379	0.0018048	4.32704	91342.9
		FALSE	High	CHIMERYS on Ardia Server (E4)	Unambiguous	[K].TAAGTVDFLSTYFNFPYMLPK.[L]		1	F1KQD3	F1KQD3	FALSE		0								0	3		0	1	1	795.061	2383.17	2383.17	0	0	HCD (High Energy Collision Dissociation)	25	0.18	MS2		3.514	14.1528	143534	14.1812	0.0284	F19	1	0.00265756	0.0155375	1.4982	141007
		FALSE	High	CHIMERYS on Ardia Server (E4)	Unambiguous	[K].TAAGTVDFLSTYFNFPYMLPK.[L]		1	F1KQD3	F1KQD3	FALSE		0								0	3		0	1	1	795.061	2383.17	2383.17	0	0	HCD (High Energy Collision Dissociation)	25	1	MS2		3.514	14.0631	142625	14.1812	0.1181	F19	1	5.66123e-05	0	11.3677	141007
		FALSE	High	CHIMERYS on Ardia Server (E4)	Unambiguous	[K].TAAGTVDFLSTYFNFPYMLPK.[L]		1	F1KQD3	F1KQD3	FALSE		0								0	3		0	1	1	795.061	2383.17	2383.17	0	0	HCD (High Energy Collision Dissociation)	25	1	MS2		3.513	14.093	142928	14.1812	0.0882	F19	1	5.66123e-05	0	12.6315	141007
		FALSE	High	CHIMERYS on Ardia Server (E4)	Unambiguous	[K].TAAGTVDFLSTYFNFPYMLPK.[L]		1	F1KQD3	F1KQD3	FALSE		0								0	3		0	1	1	795.061	2383.17	2383.17	0	0	HCD (High Energy Collision Dissociation)	25	1	MS2		3.513	14.1228	143231	14.1812	0.0584	F19	1	5.66123e-05	0	7.57821	141007
		FALSE	High	CHIMERYS on Ardia Server (F4)	Unambiguous	[K].TAAGTVDFLSTYFNFPYMLPK.[L]		1	F1KQD3	F1KQD3	FALSE		0								0	3		0	1	1	795.061	2383.17	2383.17	0	0	HCD (High Energy Collision Dissociation)	25	1	MS2		3.514	14.1169	142928	13.8572	-0.2597	F20	1	0.000140272	0.000799372	5.94622	36664.1
		FALSE	High	CHIMERYS on Ardia Server (E4)	Unambiguous	[K].TAAGTVDFLSTYFNFPYMLPK.[L]		1	F1KQD3	F1KQD3	FALSE		0								0	3		0	1	1	795.061	2383.17	2383.17	0	0	HCD (High Energy Collision Dissociation)	25	0.12	MS2		3.515	14.1829	143838	14.1812	-0.0017	F19	1	0.00109374	0.00516301	2.60737	141007
		FALSE	High	CHIMERYS on Ardia Server (F4)	Unambiguous	[K].TAAGTVDFLSTYFNFPYMLPK.[L]		1	F1KQD3	F1KQD3	FALSE		0								0	3		0	1	1	795.061	2383.17	2383.17	0	0	HCD (High Energy Collision Dissociation)	25	1	MS2		3.514	14.0572	142322	13.8572	-0.2	F20	1	0.00127033	0.00488129	2.35558	36664.1
		FALSE	High	CHIMERYS on Ardia Server (I4)	Unambiguous	[K].TAAGTVDFLSTYFNFPYMLPK.[L]		1	F1KQD3	F1KQD3	FALSE		0								0	3		0	1	1	795.061	2383.17	2383.17	0	0	HCD (High Energy Collision Dissociation)	25	1	MS2		3.513	14.1029	142928	14.1123	0.0095	F23	1	7.51089e-05	0.000127324	7.77008	25430.1
		FALSE	High	CHIMERYS on Ardia Server (I4)	Unambiguous	[K].TAAGTVDFLSTYFNFPYMLPK.[L]		1	F1KQD3	F1KQD3	FALSE		0								0	3		0	1	1	795.061	2383.17	2383.17	0	0	HCD (High Energy Collision Dissociation)	25	1	MS2		3.514	14.0731	142625	14.1123	0.0393	F23	1	7.51089e-05	0.000150834	7.57036	25430.1
		FALSE	High	CHIMERYS on Ardia Server (D4)	Unambiguous	[K].TAAGTVDFLSTYFNFPYMLPK.[L]		1	F1KQD3	F1KQD3	FALSE		0								0	3		0	1	1	795.061	2383.17	2383.17	0	0	HCD (High Energy Collision Dissociation)	25	0.66	MS2		3.514	14.1995	144141	13.408	-0.7915	F18	1	0.000626239	0.00385166	3.19109	91342.9
		FALSE	High	CHIMERYS on Ardia Server (A4)	Unambiguous	[K].TAAGTVDFLSTYFNFPYMLPK.[L]		1	F1KQD3	F1KQD3	FALSE		0								0	3		0	1	1	795.061	2383.17	2383.17	0	0	HCD (High Energy Collision Dissociation)	25	1	MS2		3.514	14.038	142322	14.0243	-0.0137	F15	1	9.59233e-05	3.251e-20	7.45877	24192.1
		FALSE	High	CHIMERYS on Ardia Server (F4)	Unambiguous	[K].TAAGTVDFLSTYFNFPYMLPK.[L]		1	F1KQD3	F1KQD3	FALSE		0								0	3		0	1	1	795.061	2383.17	2383.17	0	0	HCD (High Energy Collision Dissociation)	25	1	MS2		3.513	14.0871	142625	13.8572	-0.23	F20	1	7.54034e-05	0	11.3933	36664.1
		FALSE	High	CHIMERYS on Ardia Server (D4)	Unambiguous	[K].TAAGTVDFLSTYFNFPYMLPK.[L]		1	F1KQD3	F1KQD3	FALSE		0								0	3		0	1	1	795.061	2383.17	2383.17	0	0	HCD (High Energy Collision Dissociation)	25	1	MS2		3.514	14.1095	143231	13.408	-0.7015	F18	1	0.00012025	0	14.7146	91342.9
		FALSE	High	CHIMERYS on Ardia Server (A4)	Unambiguous	[K].TAAGTVDFLSTYFNFPYMLPK.[L]		1	F1KQD3	F1KQD3	FALSE		0								0	3		0	1	1	795.061	2383.17	2383.17	0	0	HCD (High Energy Collision Dissociation)	25	1	MS2		3.516	14.0679	142625	14.0243	-0.0436	F15	1	9.59233e-05	3.251e-20	8.77132	24192.1
		FALSE	High	CHIMERYS on Ardia Server (D4)	Unambiguous	[K].TAAGTVDFLSTYFNFPYMLPK.[L]		1	F1KQD3	F1KQD3	FALSE		0								0	3		0	1	1	795.061	2383.17	2383.17	0	0	HCD (High Energy Collision Dissociation)	25	1	MS2		3.514	14.1394	143534	13.408	-0.7314	F18	1	0.00012025	0	16.2417	91342.9
		FALSE	High	CHIMERYS on Ardia Server (B4)	Unambiguous	[K].TAAGTVDFLSTYFNFPYMLPK.[L]		1	F1KQD3	F1KQD3	FALSE		0								0	3		0	1	1	795.061	2383.17	2383.17	0	0	HCD (High Energy Collision Dissociation)	25	1	MS2		3.512	14.05	142625	14.6074	0.5574	F16	1	5.81091e-05	0	11.8164	143909
		FALSE	High	CHIMERYS on Ardia Server (B4)	Unambiguous	[K].TAAGTVDFLSTYFNFPYMLPK.[L]		1	F1KQD3	F1KQD3	FALSE		0								0	3		0	1	1	795.061	2383.17	2383.17	0	0	HCD (High Energy Collision Dissociation)	25	1	MS2		3.514	14.0799	142928	14.6074	0.5275	F16	1	5.81091e-05	0	11.5985	143909
		FALSE	High	CHIMERYS on Ardia Server (A4)	Unambiguous	[K].TAAGTVDFLSTYFNFPYMLPK.[L]		1	F1KQD3	F1KQD3	FALSE		0								0	3		0	1	1	795.061	2383.17	2383.17	0	0	HCD (High Energy Collision Dissociation)	25	1	MS2		3.59	14.0979	142928	14.0243	-0.0736	F15	1	0.00330072	0.0227081	1.17471	24192.1
		FALSE	High	CHIMERYS on Ardia Server (B4)	Unambiguous	[K].TAAGTVDFLSTYFNFPYMLPK.[L]		1	F1KQD3	F1KQD3	FALSE		0								0	3		0	1	1	795.061	2383.17	2383.17	0	0	HCD (High Energy Collision Dissociation)	25	1	MS2		3.513	14.1397	143534	14.6074	0.4677	F16	1	0.00190886	0.00831495	1.58506	143909
		FALSE	High	CHIMERYS on Ardia Server (B4)	Unambiguous	[K].TAAGTVDFLSTYFNFPYMLPK.[L]		1	F1KQD3	F1KQD3	FALSE		0								0	3		0	1	1	795.061	2383.17	2383.17	0	0	HCD (High Energy Collision Dissociation)	25	1	MS2		3.514	14.1695	143837	14.6074	0.4379	F16	1	0.00360217	0.0255196	1.02329	143909
		FALSE	High	CHIMERYS on Ardia Server (B4)	Unambiguous	[K].TAAGTVDFLSTYFNFPYMLPK.[L]		1	F1KQD3	F1KQD3	FALSE		0								0	3		0	1	1	795.061	2383.17	2383.17	0	0	HCD (High Energy Collision Dissociation)	25	1	MS2		3.514	14.0198	142321	14.6074	0.5875	F16	1	0.000190931	0.000663916	5.17059	143909
		FALSE	High	CHIMERYS on Ardia Server (I4)	Unambiguous	[K].TAAGTVDFLSTYFNFPYMLPK.[L]		1	F1KQD3	F1KQD3	FALSE		0								0	3		0	1	1	795.061	2383.17	2383.17	0	0	HCD (High Energy Collision Dissociation)	25	1	MS2		3.516	14.1627	143534	14.1123	-0.0503	F23	1	0.00175705	0.0105923	1.83589	25430.1
		FALSE	High	CHIMERYS on Ardia Server (B4)	Unambiguous	[K].TAAGTVDFLSTYFNFPYMLPK.[L]		1	F1KQD3	F1KQD3	FALSE		0								0	3		0	1	1	795.061	2383.17	2383.17	0	0	HCD (High Energy Collision Dissociation)	25	1	MS2		3.513	14.1099	143231	14.6074	0.4975	F16	1	5.81091e-05	0	9.87198	143909
		FALSE	High	CHIMERYS on Ardia Server (B4)	Unambiguous	TAAGTVDFLSTYFNFPYmLPK	M18(Oxidation)	1	F1KQD3	F1KQD3	FALSE	TAAGTVDFLSTYFNFPYM[UNIMOD:35(1.0)]LPK	1	M18(Oxidation):100.0					M(18): 100.0		0	3		0	1	1	800.392	2399.16	2399.16	0	0	HCD (High Energy Collision Dissociation)	25	0.13	MS2		3.514	13.6612	138685	14.5909	0.9298	F16	1	0.00250294	0.0192673	1.31914	6120.57
	FALSE	High	[M].FKTAAGTVDFLSTYFNFPYMLPK.[L]	1	4	F1KQD3	F1KQD3 [2-24]		1	2818.26				217425	34320.7				9888.59													n/a	n/a	n/a	High	High	n/a	n/a	n/a	High	n/a	0.0040832	0.0559093	0.00958405
		Checked	Confidence	Identifying Node	PSM Ambiguity	Annotated Sequence	Modifications	# Proteins	Master Protein Accessions	Protein Accessions	I/L Ambiguity	CHIMERYS: PTM Localization Sequence	CHIMERYS: PTM Localization Score	CHIMERYS: Best Site Probabilities	CHIMERYS: Oxidation Site Probabilities	CHIMERYS: Phospho Site Probabilities	CHIMERYS: Label:13C(6)15N(2) Site Probabilities	CHIMERYS: Label:13C(6)15N(4) Site Probabilities	CHIMERYS: Oxidation Site Probabilities	CHIMERYS: Phospho Site Probabilities	# Missed Cleavages	Charge	DeltaScore	DeltaCn	Rank	Search Engine Rank	m/z [Da]	MH+ [Da]	Theo. MH+ [Da]	DeltaM [ppm]	Deltam/z [Da]	Activation Type	NCE [%]	Normalized CHIMERYS Coefficient	MS Order	Isolation Interference [%]	Ion Inject Time [ms]	RT [min]	First Scan	Predicted RT [min]	DeltaRT	File ID	# Protein Groups	q-Value	PEP	SVM Score	Quan Value
		FALSE	High	CHIMERYS on Ardia Server (E4)	Unambiguous	[M].FKTAAGtVDFLStYFNFPYMLPK.[L]	T7(Phospho); T13(Phospho)	1	F1KQD3	F1KQD3	FALSE	FKT[UNIMOD:21(0.317)]AAGT[UNIMOD:21(0.361)]VDFLS[UNIMOD:21(0.329)]T[UNIMOD:21(0.346)]Y[UNIMOD:21(0.34)]FNFPY[UNIMOD:21(0.307)]MLPK	0.354	T7(Phospho):36.1;T13(Phospho):34.6						T(3): 31.7; T(7): 36.1; S(12): 32.9; T(13): 34.6; Y(14): 34.0; Y(19): 30.7	1	3		0	1	1	940.093	2818.26	2818.26	0	0	HCD (High Energy Collision Dissociation)	25	1	MS2		3.513	14.3212	145237	14.422	0.1008	F19	1	0.00122532	0.00516301	2.45028	26639
		FALSE	High	CHIMERYS on Ardia Server (D4)	Unambiguous	[M].FKtAAGtVDFLSTYFNFPYMLPK.[L]	T3(Phospho); T7(Phospho)	1	F1KQD3	F1KQD3	FALSE	FKT[UNIMOD:21(0.334)]AAGT[UNIMOD:21(0.334)]VDFLS[UNIMOD:21(0.333)]T[UNIMOD:21(0.333)]Y[UNIMOD:21(0.333)]FNFPY[UNIMOD:21(0.333)]MLPK	0.334	T3(Phospho):33.4;T7(Phospho):33.4						T(3): 33.4; T(7): 33.4; S(12): 33.3; T(13): 33.3; Y(14): 33.3; Y(19): 33.3	1	3		0	1	1	940.093	2818.26	2818.26	0	0	HCD (High Energy Collision Dissociation)	25	1	MS2		3.516	14.3971	146146	13.7085	-0.6887	F18	1	0.00378038	0.0189121	1.0435	22431.5
		FALSE	High	CHIMERYS on Ardia Server (D4)	Unambiguous	[M].FKTAAGtVDFLsTYFNFPYMLPK.[L]	T7(Phospho); S12(Phospho)	1	F1KQD3	F1KQD3	FALSE	FKT[UNIMOD:21(0.326)]AAGT[UNIMOD:21(0.363)]VDFLS[UNIMOD:21(0.366)]T[UNIMOD:21(0.333)]Y[UNIMOD:21(0.334)]FNFPY[UNIMOD:21(0.277)]MLPK	0.365	S12(Phospho):36.6;T7(Phospho):36.3						T(3): 32.6; T(7): 36.3; S(12): 36.6; T(13): 33.3; Y(14): 33.4; Y(19): 27.7	1	3		0	1	1	940.093	2818.26	2818.26	0	0	HCD (High Energy Collision Dissociation)	25	1	MS2		3.514	14.3376	145540	13.7265	-0.6111	F18	1	0.00141014	0.0110358	2.14098	86647.4
		FALSE	High	CHIMERYS on Ardia Server (I4)	Unambiguous	[M].FKTAAGtVDFLsTYFNFPYMLPK.[L]	T7(Phospho); S12(Phospho)	1	F1KQD3	F1KQD3	FALSE	FKT[UNIMOD:21(0.333)]AAGT[UNIMOD:21(0.333)]VDFLS[UNIMOD:21(0.333)]T[UNIMOD:21(0.333)]Y[UNIMOD:21(0.333)]FNFPY[UNIMOD:21(0.333)]MLPK	0.333	T3(Phospho):33.3;T7(Phospho):33.3;S12(Phospho):33.3;T13(Phospho):33.3;Y14(Phospho):33.3;Y19(Phospho):33.3						T(3): 33.3; T(7): 33.3; S(12): 33.3; T(13): 33.3; Y(14): 33.3; Y(19): 33.3	1	3		0	1	1	940.093	2818.26	2818.26	0	0	HCD (High Energy Collision Dissociation)	25	1	MS2		3.514	14.3313	145237	14.1032	-0.2281	F23	1	0.00430823	0.0321318	0.904485	4725.18
	FALSE	High	[K].ETEYAPYYAFR.[P]	1	40	F1KQD3	F1KQD3 [372-382]		0	1409.64		227958		601578	174466				985946	103830												n/a	High	n/a	High	High	n/a	n/a	n/a	High	High	0.000234412	4.03081e-05	0.000225955
		Checked	Confidence	Identifying Node	PSM Ambiguity	Annotated Sequence	Modifications	# Proteins	Master Protein Accessions	Protein Accessions	I/L Ambiguity	CHIMERYS: PTM Localization Sequence	CHIMERYS: PTM Localization Score	CHIMERYS: Best Site Probabilities	CHIMERYS: Oxidation Site Probabilities	CHIMERYS: Phospho Site Probabilities	CHIMERYS: Label:13C(6)15N(2) Site Probabilities	CHIMERYS: Label:13C(6)15N(4) Site Probabilities	CHIMERYS: Oxidation Site Probabilities	CHIMERYS: Phospho Site Probabilities	# Missed Cleavages	Charge	DeltaScore	DeltaCn	Rank	Search Engine Rank	m/z [Da]	MH+ [Da]	Theo. MH+ [Da]	DeltaM [ppm]	Deltam/z [Da]	Activation Type	NCE [%]	Normalized CHIMERYS Coefficient	MS Order	Isolation Interference [%]	Ion Inject Time [ms]	RT [min]	First Scan	Predicted RT [min]	DeltaRT	File ID	# Protein Groups	q-Value	PEP	SVM Score	Quan Value
		FALSE	High	CHIMERYS on Ardia Server (B4)	Unambiguous	[K].ETEYAPYYAFR.[P]		1	F1KQD3	F1KQD3	FALSE		0								0	2		0	1	1	705.322	1409.64	1409.64	0	0	HCD (High Energy Collision Dissociation)	25	0.55	MS2		3.514	8.2677	83928	8.0475	-0.2202	F16	1	5.81091e-05	9.08362e-11	6.27587	188402
		FALSE	High	CHIMERYS on Ardia Server (E4)	Unambiguous	[K].ETEYAPYYAFR.[P]		1	F1KQD3	F1KQD3	FALSE		0								0	2		0	1	1	705.322	1409.64	1409.64	0	0	HCD (High Energy Collision Dissociation)	25	1	MS2		3.514	8.5133	86354	7.9894	-0.5239	F19	1	0.000145567	0.000446677	5.43853	135417
		FALSE	High	CHIMERYS on Ardia Server (E4)	Unambiguous	[K].ETEYAPYYAFR.[P]		1	F1KQD3	F1KQD3	FALSE		0								0	2		0	1	1	705.322	1409.64	1409.64	0	0	HCD (High Energy Collision Dissociation)	25	1	MS2		3.513	8.5432	86657	7.9894	-0.5538	F19	1	0.000311417	0.00207325	4.00207	135417
		FALSE	High	CHIMERYS on Ardia Server (E4)	Unambiguous	[K].ETEYAPYYAFR.[P]		1	F1KQD3	F1KQD3	FALSE		0								0	2		0	1	1	705.322	1409.64	1409.64	0	0	HCD (High Energy Collision Dissociation)	25	0.29	MS2		3.513	8.5733	86961	7.9894	-0.5839	F19	1	0.00390659	0.0224827	1.01203	135417
		FALSE	High	CHIMERYS on Ardia Server (I4)	Unambiguous	[K].ETEYAPYYAFR.[P]		1	F1KQD3	F1KQD3	FALSE		0								0	2		0	1	1	705.322	1409.64	1409.64	0	0	HCD (High Energy Collision Dissociation)	25	1	MS2		3.512	8.3674	84838	8.3055	-0.0619	F23	1	7.51089e-05	0.000212425	7.15616	471126
		FALSE	High	CHIMERYS on Ardia Server (I4)	Unambiguous	[K].ETEYAPYYAFR.[P]		1	F1KQD3	F1KQD3	FALSE		0								0	2		0	1	1	705.322	1409.64	1409.64	0	0	HCD (High Energy Collision Dissociation)	25	1	MS2		3.513	8.3972	85141	8.3055	-0.0918	F23	1	7.51089e-05	1.6162e-06	12.6483	471126
		FALSE	High	CHIMERYS on Ardia Server (I4)	Unambiguous	[K].ETEYAPYYAFR.[P]		1	F1KQD3	F1KQD3	FALSE		0								0	2		0	1	1	705.322	1409.64	1409.64	0	0	HCD (High Energy Collision Dissociation)	25	1	MS2		3.513	8.427	85444	8.3055	-0.1215	F23	1	7.51089e-05	3.48825e-06	11.7976	471126
		FALSE	High	CHIMERYS on Ardia Server (I4)	Unambiguous	[K].ETEYAPYYAFR.[P]		1	F1KQD3	F1KQD3	FALSE		0								0	2		0	1	1	705.322	1409.64	1409.64	0	0	HCD (High Energy Collision Dissociation)	25	1	MS2		3.555	8.4572	85748	8.3055	-0.1518	F23	1	7.51089e-05	3.33062e-06	11.8488	471126
		FALSE	High	CHIMERYS on Ardia Server (I4)	Unambiguous	[K].ETEYAPYYAFR.[P]		1	F1KQD3	F1KQD3	FALSE		0								0	2		0	1	1	705.322	1409.64	1409.64	0	0	HCD (High Energy Collision Dissociation)	25	1	MS2		3.513	8.4871	86051	8.3055	-0.1816	F23	1	7.51089e-05	4.13201e-06	11.6103	471126
		FALSE	High	CHIMERYS on Ardia Server (J4)	Unambiguous	[K].ETEYAPYYAFR.[P]		1	F1KQD3	F1KQD3	FALSE		0								0	2		0	1	1	705.322	1409.64	1409.64	0	0	HCD (High Energy Collision Dissociation)	25	1	MS2		3.514	8.5537	86657	8.1463	-0.4074	F24	1	0.000508466	0.00217839	3.25598	34321.6
		FALSE	High	CHIMERYS on Ardia Server (E4)	Unambiguous	[K].ETEYAPYYAFR.[P]		1	F1KQD3	F1KQD3	FALSE		0								0	2		0	1	1	705.322	1409.64	1409.64	0	0	HCD (High Energy Collision Dissociation)	25	1	MS2		3.514	8.4538	85748	7.9894	-0.4644	F19	1	5.66123e-05	0	8.15202	135417
		FALSE	High	CHIMERYS on Ardia Server (I4)	Unambiguous	[K].ETEYAPYYAFR.[P]		1	F1KQD3	F1KQD3	FALSE		0								0	2		0	1	1	705.322	1409.64	1409.64	0	0	HCD (High Energy Collision Dissociation)	25	0.18	MS2		3.514	8.5768	86961	8.3055	-0.2714	F23	1	0.000269215	0.000574071	5.69309	471126
		FALSE	High	CHIMERYS on Ardia Server (I4)	Unambiguous	[K].ETEYAPYYAFR.[P]		1	F1KQD3	F1KQD3	FALSE		0								0	2		0	1	1	705.322	1409.64	1409.64	0	0	HCD (High Energy Collision Dissociation)	25	0.07	MS2		3.514	8.6067	87264	8.3055	-0.3012	F23	1	7.51089e-05	0.000211196	7.16334	471126
		FALSE	High	CHIMERYS on Ardia Server (J4)	Unambiguous	[K].ETEYAPYYAFR.[P]		1	F1KQD3	F1KQD3	FALSE		0								0	2		0	1	1	705.322	1409.64	1409.64	0	0	HCD (High Energy Collision Dissociation)	25	1	MS2		3.514	8.4042	85141	8.1463	-0.2579	F24	1	0.00126109	0.0069242	2.17824	34321.6
		FALSE	High	CHIMERYS on Ardia Server (J4)	Unambiguous	[K].ETEYAPYYAFR.[P]		1	F1KQD3	F1KQD3	FALSE		0								0	2		0	1	1	705.322	1409.64	1409.64	0	0	HCD (High Energy Collision Dissociation)	25	1	MS2		3.514	8.4342	85444	8.1463	-0.2879	F24	1	0.0002467	0.000419875	4.94421	34321.6
		FALSE	High	CHIMERYS on Ardia Server (J4)	Unambiguous	[K].ETEYAPYYAFR.[P]		1	F1KQD3	F1KQD3	FALSE		0								0	2		0	1	1	705.322	1409.64	1409.64	0	0	HCD (High Energy Collision Dissociation)	25	1	MS2		3.514	8.4642	85748	8.1463	-0.318	F24	1	0.0002467	0.000419875	4.25116	34321.6
		FALSE	High	CHIMERYS on Ardia Server (J4)	Unambiguous	[K].ETEYAPYYAFR.[P]		1	F1KQD3	F1KQD3	FALSE		0								0	2		0	1	1	705.322	1409.64	1409.64	0	0	HCD (High Energy Collision Dissociation)	25	1	MS2		3.513	8.4941	86051	8.1463	-0.3478	F24	1	0.000163252	0.000224035	6.13259	34321.6
		FALSE	High	CHIMERYS on Ardia Server (J4)	Unambiguous	[K].ETEYAPYYAFR.[P]		1	F1KQD3	F1KQD3	FALSE		0								0	2		0	1	1	705.322	1409.64	1409.64	0	0	HCD (High Energy Collision Dissociation)	25	1	MS2		3.514	8.524	86354	8.1463	-0.3777	F24	1	0.000616289	0.00280319	2.80213	34321.6
		FALSE	High	CHIMERYS on Ardia Server (E4)	Unambiguous	[K].ETEYAPYYAFR.[P]		1	F1KQD3	F1KQD3	FALSE		0								0	2		0	1	1	705.322	1409.64	1409.64	0	0	HCD (High Energy Collision Dissociation)	25	1	MS2		3.513	8.4837	86051	7.9894	-0.4943	F19	1	0.000276472	0.00173409	4.13721	135417
		FALSE	High	CHIMERYS on Ardia Server (I4)	Unambiguous	[K].ETEYAPYYAFR.[P]		1	F1KQD3	F1KQD3	FALSE		0								0	2		0	1	1	705.322	1409.64	1409.64	0	0	HCD (High Energy Collision Dissociation)	25	1	MS2		3.513	8.5168	86354	8.3055	-0.2114	F23	1	7.51089e-05	5.73814e-05	8.68364	471126
		FALSE	High	CHIMERYS on Ardia Server (I4)	Unambiguous	[K].ETEYAPYYAFR.[P]		1	F1KQD3	F1KQD3	FALSE		0								0	2		0	1	1	705.322	1409.64	1409.64	0	0	HCD (High Energy Collision Dissociation)	25	0.62	MS2		3.514	8.5467	86657	8.3055	-0.2413	F23	1	0.000318861	0.000665052	5.36089	471126
		FALSE	High	CHIMERYS on Ardia Server (E4)	Unambiguous	[K].ETEYAPYYAFR.[P]		1	F1KQD3	F1KQD3	FALSE		0								0	2		0	1	1	705.322	1409.64	1409.64	0	0	HCD (High Energy Collision Dissociation)	25	1	MS2		3.514	8.3939	85141	7.9894	-0.4045	F19	1	0.000145567	0.000446677	5.49062	135417
		FALSE	High	CHIMERYS on Ardia Server (B4)	Unambiguous	[K].ETEYAPYYAFR.[P]		1	F1KQD3	F1KQD3	FALSE		0								0	2		0	1	1	705.322	1409.64	1409.64	0	0	HCD (High Energy Collision Dissociation)	25	1	MS2		3.513	8.3275	84535	8.0475	-0.28	F16	1	5.81091e-05	0	7.85481	188402
		FALSE	High	CHIMERYS on Ardia Server (B4)	Unambiguous	[K].ETEYAPYYAFR.[P]		1	F1KQD3	F1KQD3	FALSE		0								0	2		0	1	1	705.322	1409.64	1409.64	0	0	HCD (High Energy Collision Dissociation)	25	1	MS2		3.513	8.3574	84838	8.0475	-0.3098	F16	1	5.81091e-05	0	8.21166	188402
		FALSE	High	CHIMERYS on Ardia Server (B4)	Unambiguous	[K].ETEYAPYYAFR.[P]		1	F1KQD3	F1KQD3	FALSE		0								0	2		0	1	1	705.322	1409.64	1409.64	0	0	HCD (High Energy Collision Dissociation)	25	1	MS2		3.512	8.3869	85141	8.0475	-0.3394	F16	1	0.000157513	0.000663916	5.27373	188402
		FALSE	High	CHIMERYS on Ardia Server (B4)	Unambiguous	[K].ETEYAPYYAFR.[P]		1	F1KQD3	F1KQD3	FALSE		0								0	2		0	1	1	705.322	1409.64	1409.64	0	0	HCD (High Energy Collision Dissociation)	25	0.58	MS2		3.594	8.4168	85444	8.0475	-0.3692	F16	1	0.00199267	0.0101831	1.53359	188402
		FALSE	High	CHIMERYS on Ardia Server (B4)	Unambiguous	[K].ETEYAPYYAFR.[P]		1	F1KQD3	F1KQD3	FALSE		0								0	2		0	1	1	705.322	1409.64	1409.64	0	0	HCD (High Energy Collision Dissociation)	25	0.16	MS2		3.514	8.4468	85748	8.0475	-0.3992	F16	1	0.000190931	0.000663916	4.85057	188402
		FALSE	High	CHIMERYS on Ardia Server (D4)	Unambiguous	[K].ETEYAPYYAFR.[P]		1	F1KQD3	F1KQD3	FALSE		0								0	2		0	1	1	705.322	1409.64	1409.64	0	0	HCD (High Energy Collision Dissociation)	25	1	MS2		3.514	8.3869	85141	8.3125	-0.0745	F18	1	0.000304878	0.0018048	4.25678	301803
		FALSE	High	CHIMERYS on Ardia Server (D4)	Unambiguous	[K].ETEYAPYYAFR.[P]		1	F1KQD3	F1KQD3	FALSE		0								0	2		0	1	1	705.322	1409.64	1409.64	0	0	HCD (High Energy Collision Dissociation)	25	1	MS2		3.513	8.4168	85444	8.3125	-0.1043	F18	1	0.000136101	8.37751e-05	7.27536	301803
		FALSE	High	CHIMERYS on Ardia Server (E4)	Unambiguous	[K].ETEYAPYYAFR.[P]		1	F1KQD3	F1KQD3	FALSE		0								0	2		0	1	1	705.322	1409.64	1409.64	0	0	HCD (High Energy Collision Dissociation)	25	1	MS2		3.513	8.4237	85444	7.9894	-0.4343	F19	1	5.66123e-05	0	6.39553	135417
		FALSE	High	CHIMERYS on Ardia Server (B4)	Unambiguous	[K].ETEYAPYYAFR.[P]		1	F1KQD3	F1KQD3	FALSE		0								0	2		0	1	1	705.322	1409.64	1409.64	0	0	HCD (High Energy Collision Dissociation)	25	1	MS2		3.513	8.2975	84231	8.0475	-0.25	F16	1	5.81091e-05	0	7.93239	188402
		FALSE	High	CHIMERYS on Ardia Server (D4)	Unambiguous	[K].ETEYAPYYAFR.[P]		1	F1KQD3	F1KQD3	FALSE		0								0	2		0	1	1	705.322	1409.64	1409.64	0	0	HCD (High Energy Collision Dissociation)	25	1	MS2		3.514	8.5063	86354	8.3125	-0.1939	F18	1	0.000136101	8.37751e-05	6.60384	301803
		FALSE	High	CHIMERYS on Ardia Server (D4)	Unambiguous	[K].ETEYAPYYAFR.[P]		1	F1KQD3	F1KQD3	FALSE		0								0	2		0	1	1	705.322	1409.64	1409.64	0	0	HCD (High Energy Collision Dissociation)	25	1	MS2		3.514	8.5362	86657	8.3125	-0.2237	F18	1	0.000136101	8.37751e-05	6.26612	301803
		FALSE	High	CHIMERYS on Ardia Server (D4)	Unambiguous	[K].ETEYAPYYAFR.[P]		1	F1KQD3	F1KQD3	FALSE		0								0	2		0	1	1	705.322	1409.64	1409.64	0	0	HCD (High Energy Collision Dissociation)	25	0.54	MS2		3.513	8.5661	86961	8.3125	-0.2537	F18	1	0.000304878	0.0018048	4.12917	301803
		FALSE	High	CHIMERYS on Ardia Server (D4)	Unambiguous	[K].ETEYAPYYAFR.[P]		1	F1KQD3	F1KQD3	FALSE		0								0	2		0	1	1	705.322	1409.64	1409.64	0	0	HCD (High Energy Collision Dissociation)	25	0.24	MS2		3.513	8.596	87264	8.3125	-0.2835	F18	1	0.000725313	0.00385166	3.12992	301803
		FALSE	High	CHIMERYS on Ardia Server (D4)	Unambiguous	[K].ETEYAPYYAFR.[P]		1	F1KQD3	F1KQD3	FALSE		0								0	2		0	1	1	705.322	1409.64	1409.64	0	0	HCD (High Energy Collision Dissociation)	25	0.08	MS2		3.513	8.6258	87567	8.3125	-0.3133	F18	1	0.00122074	0.00385166	2.29397	301803
		FALSE	High	CHIMERYS on Ardia Server (D4)	Unambiguous	[K].ETEYAPYYAFR.[P]		1	F1KQD3	F1KQD3	FALSE		0								0	2		0	1	1	705.322	1409.64	1409.64	0	0	HCD (High Energy Collision Dissociation)	25	0.04	MS2		3.513	8.6554	87870	8.3125	-0.343	F18	1	0.00479902	0.0486267	0.821765	301803
		FALSE	High	CHIMERYS on Ardia Server (E4)	Unambiguous	[K].ETEYAPYYAFR.[P]		1	F1KQD3	F1KQD3	FALSE		0								0	2		0	1	1	705.322	1409.64	1409.64	0	0	HCD (High Energy Collision Dissociation)	25	1	MS2		3.514	8.3642	84838	7.9894	-0.3748	F19	1	0.000654793	0.00381721	3.18246	135417
		FALSE	High	CHIMERYS on Ardia Server (D4)	Unambiguous	[K].ETEYAPYYAFR.[P]		1	F1KQD3	F1KQD3	FALSE		0								0	2		0	1	1	705.322	1409.64	1409.64	0	0	HCD (High Energy Collision Dissociation)	25	1	MS2		3.513	8.4766	86051	8.3125	-0.1642	F18	1	0.000136101	8.37751e-05	7.58431	301803
		FALSE	High	CHIMERYS on Ardia Server (D4)	Unambiguous	[K].ETEYAPYYAFR.[P]		1	F1KQD3	F1KQD3	FALSE		0								0	2		0	1	1	705.322	1409.64	1409.64	0	0	HCD (High Energy Collision Dissociation)	25	1	MS2		3.514	8.4468	85748	8.3125	-0.1343	F18	1	0.000136101	8.37751e-05	7.4571	301803
	FALSE	High	[R].VLQIGLYLPK.[E]	1	10	F1KQD3	F1KQD3 [362-371]		0	1143.71					89650																	n/a	n/a	n/a	n/a	High	n/a	n/a	n/a	n/a	n/a	0.000234412	0.000429643	0.000225955
		Checked	Confidence	Identifying Node	PSM Ambiguity	Annotated Sequence	Modifications	# Proteins	Master Protein Accessions	Protein Accessions	I/L Ambiguity	CHIMERYS: PTM Localization Sequence	CHIMERYS: PTM Localization Score	CHIMERYS: Best Site Probabilities	CHIMERYS: Oxidation Site Probabilities	CHIMERYS: Phospho Site Probabilities	CHIMERYS: Label:13C(6)15N(2) Site Probabilities	CHIMERYS: Label:13C(6)15N(4) Site Probabilities	CHIMERYS: Oxidation Site Probabilities	CHIMERYS: Phospho Site Probabilities	# Missed Cleavages	Charge	DeltaScore	DeltaCn	Rank	Search Engine Rank	m/z [Da]	MH+ [Da]	Theo. MH+ [Da]	DeltaM [ppm]	Deltam/z [Da]	Activation Type	NCE [%]	Normalized CHIMERYS Coefficient	MS Order	Isolation Interference [%]	Ion Inject Time [ms]	RT [min]	First Scan	Predicted RT [min]	DeltaRT	File ID	# Protein Groups	q-Value	PEP	SVM Score	Quan Value
		FALSE	High	CHIMERYS on Ardia Server (E4)	Unambiguous	[R].VLQIGLYLPK.[E]		1	F1KQD3	F1KQD3	FALSE		0								0	2		0	1	1	572.36	1143.71	1143.71	0	0	HCD (High Energy Collision Dissociation)	25	1	MS2		3.514	11.219	113759	11.1692	-0.0499	F19	1	5.66123e-05	0	10.6587	69584.4
		FALSE	High	CHIMERYS on Ardia Server (E4)	Unambiguous	[R].VLQIGLYLPK.[E]		1	F1KQD3	F1KQD3	FALSE		0								0	2		0	1	1	572.36	1143.71	1143.71	0	0	HCD (High Energy Collision Dissociation)	25	1	MS2		3.514	11.3085	114668	11.1692	-0.1393	F19	1	0.00130479	0.00516301	2.34878	69584.4
		FALSE	High	CHIMERYS on Ardia Server (E4)	Unambiguous	[R].VLQIGLYLPK.[E]		1	F1KQD3	F1KQD3	FALSE		0								0	2		0	1	1	572.36	1143.71	1143.71	0	0	HCD (High Energy Collision Dissociation)	25	1	MS2		3.514	11.2787	114366	11.1692	-0.1096	F19	1	0.00126728	0.00516301	2.39451	69584.4
		FALSE	High	CHIMERYS on Ardia Server (E4)	Unambiguous	[R].VLQIGLYLPK.[E]		1	F1KQD3	F1KQD3	FALSE		0								0	2		0	1	1	572.36	1143.71	1143.71	0	0	HCD (High Energy Collision Dissociation)	25	1	MS2		3.513	11.2786	114365	11.1692	-0.1095	F19	1	5.66123e-05	0	7.30656	69584.4
		FALSE	High	CHIMERYS on Ardia Server (E4)	Unambiguous	[R].VLQIGLYLPK.[E]		1	F1KQD3	F1KQD3	FALSE		0								0	2		0	1	1	572.36	1143.71	1143.71	0	0	HCD (High Energy Collision Dissociation)	25	0.55	MS2		3.514	11.2491	114063	11.1692	-0.0799	F19	1	0.000995115	0.00516301	2.70748	69584.4
		FALSE	High	CHIMERYS on Ardia Server (E4)	Unambiguous	[R].VLQIGLYLPK.[E]		1	F1KQD3	F1KQD3	FALSE		0								0	2		0	1	1	572.36	1143.71	1143.71	0	0	HCD (High Energy Collision Dissociation)	25	0.55	MS2		3.514	11.2191	113760	11.1692	-0.05	F19	1	0.000548415	0.0023264	3.44102	69584.4
		FALSE	High	CHIMERYS on Ardia Server (E4)	Unambiguous	[R].VLQIGLYLPK.[E]		1	F1KQD3	F1KQD3	FALSE		0								0	2		0	1	1	572.36	1143.71	1143.71	0	0	HCD (High Energy Collision Dissociation)	25	1	MS2		3.514	11.249	114062	11.1692	-0.0798	F19	1	5.66123e-05	0	9.40879	69584.4
		FALSE	High	CHIMERYS on Ardia Server (E4)	Unambiguous	[R].VLQIGLYLPK.[E]		1	F1KQD3	F1KQD3	FALSE		0								0	2		0	1	1	572.36	1143.71	1143.71	0	0	HCD (High Energy Collision Dissociation)	25	1	MS2		3.514	11.1592	113152	11.1692	0.01	F19	1	0.00218964	0.0113182	1.67949	69584.4
		FALSE	High	CHIMERYS on Ardia Server (E4)	Unambiguous	[R].VLQIGLYLPK.[E]		1	F1KQD3	F1KQD3	FALSE		0								0	2		0	1	1	572.36	1143.71	1143.71	0	0	HCD (High Energy Collision Dissociation)	25	1	MS2		3.513	11.1888	113455	11.1692	-0.0197	F19	1	5.66123e-05	0	8.79824	69584.4
		FALSE	High	CHIMERYS on Ardia Server (E4)	Unambiguous	[R].VLQIGLYLPK.[E]		1	F1KQD3	F1KQD3	FALSE		0								0	2		0	1	1	572.36	1143.71	1143.71	0	0	HCD (High Energy Collision Dissociation)	25	0.51	MS2		3.513	11.1889	113456	11.1692	-0.0198	F19	1	0.000410218	0.00207325	3.82907	69584.4
	FALSE	High	[R].PVISDLITMFADTPNWSR.[V]	1	28	F1KQD3	F1KQD3 [383-400]		0	2063.03		111497		206160	63164.6				52645.4													n/a	High	n/a	High	High	n/a	n/a	n/a	High	n/a	0.000234412	3.00957e-09	0.000225955
		Checked	Confidence	Identifying Node	PSM Ambiguity	Annotated Sequence	Modifications	# Proteins	Master Protein Accessions	Protein Accessions	I/L Ambiguity	CHIMERYS: PTM Localization Sequence	CHIMERYS: PTM Localization Score	CHIMERYS: Best Site Probabilities	CHIMERYS: Oxidation Site Probabilities	CHIMERYS: Phospho Site Probabilities	CHIMERYS: Label:13C(6)15N(2) Site Probabilities	CHIMERYS: Label:13C(6)15N(4) Site Probabilities	CHIMERYS: Oxidation Site Probabilities	CHIMERYS: Phospho Site Probabilities	# Missed Cleavages	Charge	DeltaScore	DeltaCn	Rank	Search Engine Rank	m/z [Da]	MH+ [Da]	Theo. MH+ [Da]	DeltaM [ppm]	Deltam/z [Da]	Activation Type	NCE [%]	Normalized CHIMERYS Coefficient	MS Order	Isolation Interference [%]	Ion Inject Time [ms]	RT [min]	First Scan	Predicted RT [min]	DeltaRT	File ID	# Protein Groups	q-Value	PEP	SVM Score	Quan Value
		FALSE	High	CHIMERYS on Ardia Server (B4)	Unambiguous	[R].PVISDLITMFADTPNWSR.[V]		1	F1KQD3	F1KQD3	FALSE		0								0	3		0	1	1	688.347	2063.03	2063.03	0	0	HCD (High Energy Collision Dissociation)	25	1	MS2		3.514	14.047	142596	14.6515	0.6045	F16	1	5.81091e-05	0	7.78763	92149.3
		FALSE	High	CHIMERYS on Ardia Server (E4)	Unambiguous	[R].PVISDLITMFADTPNWSR.[V]		1	F1KQD3	F1KQD3	FALSE		0								0	3		0	1	1	688.347	2063.03	2063.03	0	0	HCD (High Energy Collision Dissociation)	25	1	MS2		3.514	14.0903	142901	14.5751	0.4848	F19	1	5.66123e-05	0	11.7314	49027
		FALSE	High	CHIMERYS on Ardia Server (D4)	Unambiguous	[R].PVISDLITMFADTPNWSR.[V]		1	F1KQD3	F1KQD3	FALSE		0								0	3		0	1	1	688.347	2063.03	2063.03	0	0	HCD (High Energy Collision Dissociation)	25	1	MS2		3.514	14.1964	144113	14.0823	-0.1142	F18	1	0.000193486	0.0015564	4.58408	103428
		FALSE	High	CHIMERYS on Ardia Server (D4)	Unambiguous	[R].PVISDLITMFADTPNWSR.[V]		1	F1KQD3	F1KQD3	FALSE		0								0	3		0	1	1	688.347	2063.03	2063.03	0	0	HCD (High Energy Collision Dissociation)	25	1	MS2		3.514	14.2266	144416	14.0823	-0.1443	F18	1	0.000812637	0.00385166	3.03329	103428
		FALSE	High	CHIMERYS on Ardia Server (E4)	Unambiguous	[R].PVISDLITMFADTPNWSR.[V]		1	F1KQD3	F1KQD3	FALSE		0								0	3		0	1	1	688.347	2063.03	2063.03	0	0	HCD (High Energy Collision Dissociation)	25	1	MS2		3.514	14.0902	142900	14.5751	0.4849	F19	1	5.66123e-05	0	8.57082	49027
		FALSE	High	CHIMERYS on Ardia Server (E4)	Unambiguous	[R].PVISDLITMFADTPNWSR.[V]		1	F1KQD3	F1KQD3	FALSE		0								0	3		0	1	1	688.347	2063.03	2063.03	0	0	HCD (High Energy Collision Dissociation)	25	1	MS2		3.514	14.1202	143203	14.5751	0.4549	F19	1	5.66123e-05	0	14.9143	49027
		FALSE	High	CHIMERYS on Ardia Server (D4)	Unambiguous	[R].PVISDLITMFADTPNWSR.[V]		1	F1KQD3	F1KQD3	FALSE		0								0	3		0	1	1	688.347	2063.03	2063.03	0	0	HCD (High Energy Collision Dissociation)	25	1	MS2		3.514	14.1666	143810	14.0823	-0.0844	F18	1	0.00012025	0	14.3067	103428
		FALSE	High	CHIMERYS on Ardia Server (E4)	Unambiguous	[R].PVISDLITMFADTPNWSR.[V]		1	F1KQD3	F1KQD3	FALSE		0								0	3		0	1	1	688.347	2063.03	2063.03	0	0	HCD (High Energy Collision Dissociation)	25	1	MS2		3.514	14.1203	143204	14.5751	0.4548	F19	1	5.66123e-05	0	11.1096	49027
		FALSE	High	CHIMERYS on Ardia Server (E4)	Unambiguous	[R].PVISDLITMFADTPNWSR.[V]		1	F1KQD3	F1KQD3	FALSE		0								0	3		0	1	1	688.347	2063.03	2063.03	0	0	HCD (High Energy Collision Dissociation)	25	1	MS2		3.513	14.15	143506	14.5751	0.4251	F19	1	5.66123e-05	0	6.32334	49027
		FALSE	High	CHIMERYS on Ardia Server (E4)	Unambiguous	[R].PVISDLITMFADTPNWSR.[V]		1	F1KQD3	F1KQD3	FALSE		0								0	3		0	1	1	688.347	2063.03	2063.03	0	0	HCD (High Energy Collision Dissociation)	25	1	MS2		3.514	14.1501	143507	14.5751	0.4251	F19	1	0.00302666	0.016198	1.34282	49027
		FALSE	High	CHIMERYS on Ardia Server (I4)	Unambiguous	[R].PVISDLITMFADTPNWSR.[V]		1	F1KQD3	F1KQD3	FALSE		0								0	3		0	1	1	688.347	2063.03	2063.03	0	0	HCD (High Energy Collision Dissociation)	25	1	MS2		3.514	14.1002	142900	14.3048	0.2045	F23	1	0.000537479	0.00331781	2.93361	11427.4
		FALSE	High	CHIMERYS on Ardia Server (I4)	Unambiguous	[R].PVISDLITMFADTPNWSR.[V]		1	F1KQD3	F1KQD3	FALSE		0								0	3		0	1	1	688.347	2063.03	2063.03	0	0	HCD (High Energy Collision Dissociation)	25	1	MS2		3.514	14.1303	143203	14.3048	0.1745	F23	1	0.00377179	0.0258043	1.05842	11427.4
		FALSE	High	CHIMERYS on Ardia Server (I4)	Unambiguous	[R].PVISDLITMFADTPNWSR.[V]		1	F1KQD3	F1KQD3	FALSE		0								0	3		0	1	1	688.347	2063.03	2063.03	0	0	HCD (High Energy Collision Dissociation)	25	1	MS2		3.514	14.1003	142901	14.3048	0.2044	F23	1	0.00154337	0.00935052	1.95912	11427.4
		FALSE	High	CHIMERYS on Ardia Server (D4)	Unambiguous	[R].PVISDLITMFADTPNWSR.[V]		1	F1KQD3	F1KQD3	FALSE		0								0	3		0	1	1	688.347	2063.03	2063.03	0	0	HCD (High Energy Collision Dissociation)	25	1	MS2		3.513	14.1964	144112	14.0823	-0.1141	F18	1	0.00012025	0	12.6298	103428
		FALSE	High	CHIMERYS on Ardia Server (I4)	Unambiguous	[R].PVISDLITMFADTPNWSR.[V]		1	F1KQD3	F1KQD3	FALSE		0								0	3		0	1	1	688.347	2063.03	2063.03	0	0	HCD (High Energy Collision Dissociation)	25	1	MS2		3.514	14.1303	143204	14.3048	0.1744	F23	1	0.00333201	0.0213315	1.20243	11427.4
		FALSE	High	CHIMERYS on Ardia Server (B4)	Unambiguous	[R].PVISDLITMFADTPNWSR.[V]		1	F1KQD3	F1KQD3	FALSE		0								0	3		0	1	1	688.347	2063.03	2063.03	0	0	HCD (High Energy Collision Dissociation)	25	1	MS2		3.513	14.1371	143507	14.6515	0.5144	F16	1	0.00146387	0.00775654	2.09306	92149.3
		FALSE	High	CHIMERYS on Ardia Server (D4)	Unambiguous	[R].PVISDLITMFADTPNWSR.[V]		1	F1KQD3	F1KQD3	FALSE		0								0	3		0	1	1	688.347	2063.03	2063.03	0	0	HCD (High Energy Collision Dissociation)	25	1	MS2		3.576	14.1366	143506	14.0823	-0.0544	F18	1	0.00012025	0	20.3173	103428
		FALSE	High	CHIMERYS on Ardia Server (D4)	Unambiguous	[R].PVISDLITMFADTPNWSR.[V]		1	F1KQD3	F1KQD3	FALSE		0								0	3		0	1	1	688.347	2063.03	2063.03	0	0	HCD (High Energy Collision Dissociation)	25	1	MS2		3.513	14.107	143204	14.0823	-0.0247	F18	1	0.000136101	8.37751e-05	5.50382	103428
		FALSE	High	CHIMERYS on Ardia Server (D4)	Unambiguous	[R].PVISDLITMFADTPNWSR.[V]		1	F1KQD3	F1KQD3	FALSE		0								0	3		0	1	1	688.347	2063.03	2063.03	0	0	HCD (High Energy Collision Dissociation)	25	1	MS2		3.514	14.1069	143203	14.0823	-0.0246	F18	1	0.000304878	0.0018048	4.07518	103428
		FALSE	High	CHIMERYS on Ardia Server (D4)	Unambiguous	[R].PVISDLITMFADTPNWSR.[V]		1	F1KQD3	F1KQD3	FALSE		0								0	3		0	1	1	688.347	2063.03	2063.03	0	0	HCD (High Energy Collision Dissociation)	25	1	MS2		3.514	14.1367	143507	14.0823	-0.0545	F18	1	0.00012025	0	17.4276	103428
		FALSE	High	CHIMERYS on Ardia Server (B4)	Unambiguous	[R].PVISDLITMFADTPNWSR.[V]		1	F1KQD3	F1KQD3	FALSE		0								0	3		0	1	1	688.347	2063.03	2063.03	0	0	HCD (High Energy Collision Dissociation)	25	1	MS2		3.514	14.1072	143204	14.6515	0.5444	F16	1	5.81091e-05	0	8.94309	92149.3
		FALSE	High	CHIMERYS on Ardia Server (D4)	Unambiguous	[R].PVISDLITMFADTPNWSR.[V]		1	F1KQD3	F1KQD3	FALSE		0								0	3		0	1	1	688.347	2063.03	2063.03	0	0	HCD (High Energy Collision Dissociation)	25	1	MS2		3.514	14.1666	143809	14.0823	-0.0843	F18	1	0.00012025	0	17.9889	103428
		FALSE	High	CHIMERYS on Ardia Server (B4)	Unambiguous	[R].PVISDLITMFADTPNWSR.[V]		1	F1KQD3	F1KQD3	FALSE		0								0	3		0	1	1	688.347	2063.03	2063.03	0	0	HCD (High Energy Collision Dissociation)	25	1	MS2		3.683	14.1071	143203	14.6515	0.5445	F16	1	5.81091e-05	0	12.8836	92149.3
		FALSE	High	CHIMERYS on Ardia Server (B4)	Unambiguous	[R].PVISDLITMFADTPNWSR.[V]		1	F1KQD3	F1KQD3	FALSE		0								0	3		0	1	1	688.347	2063.03	2063.03	0	0	HCD (High Energy Collision Dissociation)	25	1	MS2		3.514	14.0774	142901	14.6515	0.5742	F16	1	5.81091e-05	0	10.8647	92149.3
		FALSE	High	CHIMERYS on Ardia Server (B4)	Unambiguous	[R].PVISDLITMFADTPNWSR.[V]		1	F1KQD3	F1KQD3	FALSE		0								0	3		0	1	1	688.347	2063.03	2063.03	0	0	HCD (High Energy Collision Dissociation)	25	1	MS2		3.513	14.0773	142900	14.6515	0.5743	F16	1	5.81091e-05	0	18.0712	92149.3
		FALSE	High	CHIMERYS on Ardia Server (B4)	Unambiguous	[R].PVISDLITMFADTPNWSR.[V]		1	F1KQD3	F1KQD3	FALSE		0								0	3		0	1	1	688.347	2063.03	2063.03	0	0	HCD (High Energy Collision Dissociation)	25	1	MS2		3.513	14.0471	142597	14.6515	0.6044	F16	1	5.81091e-05	0.000293316	5.8144	92149.3
		FALSE	High	CHIMERYS on Ardia Server (B4)	Unambiguous	[R].PVISDLITMFADTPNWSR.[V]		1	F1KQD3	F1KQD3	FALSE		0								0	3		0	1	1	688.347	2063.03	2063.03	0	0	HCD (High Energy Collision Dissociation)	25	1	MS2		3.513	14.1371	143506	14.6515	0.5145	F16	1	5.81091e-05	9.08362e-11	6.03367	92149.3
		FALSE	High	CHIMERYS on Ardia Server (I4)	Unambiguous	[R].PVISDLITmFADTPNWSR.[V]	M9(Oxidation)	1	F1KQD3	F1KQD3	FALSE	PVISDLITM[UNIMOD:35(1.0)]FADTPNWSR	1	M9(Oxidation):100.0					M(9): 100.0		0	3		0	1	1	693.679	2079.02	2079.02	0	0	HCD (High Energy Collision Dissociation)	25	1	MS2		3.513	13.3809	135624	13.6321	0.2511	F23	1	0.000269215	0.000585398	5.65272	13728.8
	FALSE	High	[R].VDYTGCR.[Q]	1	2	F1KQD3	F1KQD3 [440-446]		0	870.377						790751																n/a	n/a	n/a	n/a	n/a	High	n/a	n/a	n/a	n/a	0.00277162	0.0304577	0.00496238
		Checked	Confidence	Identifying Node	PSM Ambiguity	Annotated Sequence	Modifications	# Proteins	Master Protein Accessions	Protein Accessions	I/L Ambiguity	CHIMERYS: PTM Localization Sequence	CHIMERYS: PTM Localization Score	CHIMERYS: Best Site Probabilities	CHIMERYS: Oxidation Site Probabilities	CHIMERYS: Phospho Site Probabilities	CHIMERYS: Label:13C(6)15N(2) Site Probabilities	CHIMERYS: Label:13C(6)15N(4) Site Probabilities	CHIMERYS: Oxidation Site Probabilities	CHIMERYS: Phospho Site Probabilities	# Missed Cleavages	Charge	DeltaScore	DeltaCn	Rank	Search Engine Rank	m/z [Da]	MH+ [Da]	Theo. MH+ [Da]	DeltaM [ppm]	Deltam/z [Da]	Activation Type	NCE [%]	Normalized CHIMERYS Coefficient	MS Order	Isolation Interference [%]	Ion Inject Time [ms]	RT [min]	First Scan	Predicted RT [min]	DeltaRT	File ID	# Protein Groups	q-Value	PEP	SVM Score	Quan Value
		FALSE	High	CHIMERYS on Ardia Server (F4)	Unambiguous	[R].VDYTGcR.[Q]	C6(Carbamidomethyl)	1	F1KQD3	F1KQD3	FALSE		0								0	2		0	1	1	435.692	870.377	870.377	0	0	HCD (High Energy Collision Dissociation)	25	1	MS2		3.513	1.92	19421	1.601	-0.319	F20	1	0.000750344	0.00207738	3.17972	417016
		FALSE	High	CHIMERYS on Ardia Server (F4)	Unambiguous	[R].VDYTGcR.[Q]	C6(Carbamidomethyl)	1	F1KQD3	F1KQD3	FALSE		0								0	2		0	1	1	435.692	870.377	870.377	0	0	HCD (High Energy Collision Dissociation)	25	1	MS2		3.666	1.9496	19724	1.601	-0.3486	F20	1	0.00119229	0.00488129	2.44362	417016
	FALSE	High	[K].GATLLYMMSQALGASVLQQGLQAYLK.[K]	1	1	F1KQD3	F1KQD3 [159-184]		0	2755.45					19171.3																	n/a	n/a	n/a	n/a	High	n/a	n/a	n/a	n/a	n/a	0.000735159	0.00692849	0.00223337
