## Supplementary Data File S1 for "Inhibition of release of intestinal extracellular vesicles in *Ascaris suum* and immune modulation by the anthelmintic ivermectin" (part 77 of 154)

### Sheet: Proteins (continued)
Checked	Protein Group FDR Confidence: Combined	Protein FDR Confidence: Combined	Master	Accession	Description	Exp. Protein Group q-value: Combined	Exp. Protein q-value: Combined	Sum PEP Score	Coverage [%]	# Peptides	# PSMs	# Unique Peptides	# AAs	MW [kDa]	calc. pI	Score CHIMERYS on Ardia Server: CHIMERYS on Ardia Server	# Peptides (by Search Engine): CHIMERYS on Ardia Server	Biological Process	Cellular Component	Molecular Function	Pfam IDs	Entrez Gene ID	Ensembl Gene ID	Gene Symbol	Gene ID	WikiPathways	Reactome Pathways	# Protein Pathway Groups	# Razor Peptides	Abundances (Grouped): DMSO, 1, Control	Abundances (Grouped): DMSO, 2, Control	Abundances (Grouped): DMSO, 3, Control	Abundances (Grouped): DMSO, 4, Control	Abundances (Grouped): DMSO, 5, Control	Abundances (Grouped): IVM, 1, Sample	Abundances (Grouped): IVM, 2, Sample	Abundances (Grouped): IVM, 3, Sample	Abundances (Grouped): IVM, 4, Sample	Abundances (Grouped): IVM, 5, Sample	Abundances (Grouped) CV [%]: DMSO, 1, Control	Abundances (Grouped) CV [%]: DMSO, 2, Control	Abundances (Grouped) CV [%]: DMSO, 3, Control	Abundances (Grouped) CV [%]: DMSO, 4, Control	Abundances (Grouped) CV [%]: DMSO, 5, Control	Abundances (Grouped) CV [%]: IVM, 1, Sample	Abundances (Grouped) CV [%]: IVM, 2, Sample	Abundances (Grouped) CV [%]: IVM, 3, Sample	Abundances (Grouped) CV [%]: IVM, 4, Sample	Abundances (Grouped) CV [%]: IVM, 5, Sample	Found in Sample: F15: Control, DMSO, 1	Found in Sample: F16: Control, DMSO, 2	Found in Sample: F17: Control, DMSO, 3	Found in Sample: F18: Control, DMSO, 4	Found in Sample: F19: Control, DMSO, 5	Found in Sample: F20: Sample, IVM, 1	Found in Sample: F21: Sample, IVM, 2	Found in Sample: F22: Sample, IVM, 3	Found in Sample: F23: Sample, IVM, 4	Found in Sample: F24: Sample, IVM, 5	# Protein Groups	Modifications
		Checked	Confidence	Identifying Node	PSM Ambiguity	Annotated Sequence	Modifications	# Proteins	Master Protein Accessions	Protein Accessions	I/L Ambiguity	CHIMERYS: PTM Localization Sequence	CHIMERYS: PTM Localization Score	CHIMERYS: Best Site Probabilities	CHIMERYS: Oxidation Site Probabilities	CHIMERYS: Phospho Site Probabilities	CHIMERYS: Label:13C(6)15N(2) Site Probabilities	CHIMERYS: Label:13C(6)15N(4) Site Probabilities	CHIMERYS: Oxidation Site Probabilities	CHIMERYS: Phospho Site Probabilities	# Missed Cleavages	Charge	DeltaScore	DeltaCn	Rank	Search Engine Rank	m/z [Da]	MH+ [Da]	Theo. MH+ [Da]	DeltaM [ppm]	Deltam/z [Da]	Activation Type	NCE [%]	Normalized CHIMERYS Coefficient	MS Order	Isolation Interference [%]	Ion Inject Time [ms]	RT [min]	First Scan	Predicted RT [min]	DeltaRT	File ID	# Protein Groups	q-Value	PEP	SVM Score	Quan Value
		FALSE	High	CHIMERYS on Ardia Server (E4)	Unambiguous	[K].GATLLYMMSQALGASVLQQGLQAYLK.[K]		1	F1KQD3	F1KQD3	FALSE		0								0	3		0	1	1	919.156	2755.45	2755.45	0	0	HCD (High Energy Collision Dissociation)	25	1	MS2		3.514	14.6502	148568	14.5809	-0.0693	F19	1	0.000173183	0.000446677	4.91756	14880.4
FALSE	High	High	Master Protein	F1KSK3	Alpha-1,4 glucan phosphorylase OS=Ascaris suum OX=6253 PE=2 SV=1	0	0	135.246	37	27	516	27	852	98.2	6.46	55.93	28	other metabolic processes	other cell component	other molecular function								0	0	1.24064e+06	1.17914e+06	136073	4.32951e+06	710363	670273	3.01639e+06	712258	567654	8.36605e+06											High	High	High	High	High	High	High	High	High	High	1
	Checked	Confidence	Annotated Sequence	# Proteins	# PSMs	Master Protein Accessions	Positions in Master Proteins	Modifications in Master Proteins	# Missed Cleavages	Theo. MH+ [Da]	Abundances (Grouped): DMSO, 1, Control	Abundances (Grouped): DMSO, 2, Control	Abundances (Grouped): DMSO, 3, Control	Abundances (Grouped): DMSO, 4, Control	Abundances (Grouped): DMSO, 5, Control	Abundances (Grouped): IVM, 1, Sample	Abundances (Grouped): IVM, 2, Sample	Abundances (Grouped): IVM, 3, Sample	Abundances (Grouped): IVM, 4, Sample	Abundances (Grouped): IVM, 5, Sample	Abundances (Grouped) CV [%]: DMSO, 1, Control	Abundances (Grouped) CV [%]: DMSO, 2, Control	Abundances (Grouped) CV [%]: DMSO, 3, Control	Abundances (Grouped) CV [%]: DMSO, 4, Control	Abundances (Grouped) CV [%]: DMSO, 5, Control	Abundances (Grouped) CV [%]: IVM, 1, Sample	Abundances (Grouped) CV [%]: IVM, 2, Sample	Abundances (Grouped) CV [%]: IVM, 3, Sample	Abundances (Grouped) CV [%]: IVM, 4, Sample	Abundances (Grouped) CV [%]: IVM, 5, Sample	Quan Info	Found in Sample: F15: Control, DMSO, 1	Found in Sample: F16: Control, DMSO, 2	Found in Sample: F17: Control, DMSO, 3	Found in Sample: F18: Control, DMSO, 4	Found in Sample: F19: Control, DMSO, 5	Found in Sample: F20: Sample, IVM, 1	Found in Sample: F21: Sample, IVM, 2	Found in Sample: F22: Sample, IVM, 3	Found in Sample: F23: Sample, IVM, 4	Found in Sample: F24: Sample, IVM, 5	q-Value (Best File-Local)	PEP	q-Value
	FALSE	High	[R].TQQYYYEKDPK.[R]	1	2	F1KSK3	F1KSK3 [70-80]		1	1462.68		49469.7		246753																		n/a	High	n/a	High	n/a	n/a	n/a	n/a	n/a	n/a	0.000582411	0.00249356	0.000522132
		Checked	Confidence	Identifying Node	PSM Ambiguity	Annotated Sequence	Modifications	# Proteins	Master Protein Accessions	Protein Accessions	I/L Ambiguity	CHIMERYS: PTM Localization Sequence	CHIMERYS: PTM Localization Score	CHIMERYS: Best Site Probabilities	CHIMERYS: Oxidation Site Probabilities	CHIMERYS: Phospho Site Probabilities	CHIMERYS: Label:13C(6)15N(2) Site Probabilities	CHIMERYS: Label:13C(6)15N(4) Site Probabilities	CHIMERYS: Oxidation Site Probabilities	CHIMERYS: Phospho Site Probabilities	# Missed Cleavages	Charge	DeltaScore	DeltaCn	Rank	Search Engine Rank	m/z [Da]	MH+ [Da]	Theo. MH+ [Da]	DeltaM [ppm]	Deltam/z [Da]	Activation Type	NCE [%]	Normalized CHIMERYS Coefficient	MS Order	Isolation Interference [%]	Ion Inject Time [ms]	RT [min]	First Scan	Predicted RT [min]	DeltaRT	File ID	# Protein Groups	q-Value	PEP	SVM Score	Quan Value
		FALSE	High	CHIMERYS on Ardia Server (D4)	Unambiguous	[R].TQQYYYEKDPK.[R]		1	F1KSK3	F1KSK3	FALSE		0								1	2		0	1	1	731.846	1462.68	1462.68	0	0	HCD (High Energy Collision Dissociation)	25	0.37	MS2		3.65	2.0145	20410	2.0739	0.0595	F18	1	0.00012025	0	8.01222	123793
		FALSE	High	CHIMERYS on Ardia Server (B4)	Unambiguous	[R].TQQYYYEKDPK.[R]		1	F1KSK3	F1KSK3	FALSE		0								1	2		0	1	1	731.846	1462.68	1462.68	0	0	HCD (High Energy Collision Dissociation)	25	0.16	MS2		3.514	1.9831	20106	1.9483	-0.0348	F16	1	0.0004922	0.00250099	3.5019	40885.6
	FALSE	High	[R].NLSENITR.[V]	1	6	F1KSK3	F1KSK3 [271-278]		0	946.495				706028	95611.3	118463	331788	61364.8		1.10622e+06												n/a	n/a	n/a	High	High	High	High	High	n/a	High	0.000929195	0.00587857	0.00204772
		Checked	Confidence	Identifying Node	PSM Ambiguity	Annotated Sequence	Modifications	# Proteins	Master Protein Accessions	Protein Accessions	I/L Ambiguity	CHIMERYS: PTM Localization Sequence	CHIMERYS: PTM Localization Score	CHIMERYS: Best Site Probabilities	CHIMERYS: Oxidation Site Probabilities	CHIMERYS: Phospho Site Probabilities	CHIMERYS: Label:13C(6)15N(2) Site Probabilities	CHIMERYS: Label:13C(6)15N(4) Site Probabilities	CHIMERYS: Oxidation Site Probabilities	CHIMERYS: Phospho Site Probabilities	# Missed Cleavages	Charge	DeltaScore	DeltaCn	Rank	Search Engine Rank	m/z [Da]	MH+ [Da]	Theo. MH+ [Da]	DeltaM [ppm]	Deltam/z [Da]	Activation Type	NCE [%]	Normalized CHIMERYS Coefficient	MS Order	Isolation Interference [%]	Ion Inject Time [ms]	RT [min]	First Scan	Predicted RT [min]	DeltaRT	File ID	# Protein Groups	q-Value	PEP	SVM Score	Quan Value
		FALSE	High	CHIMERYS on Ardia Server (J4)	Unambiguous	[R].NLSENITR.[V]		1	F1KSK3	F1KSK3	FALSE		0								0	2		0	1	1	473.751	946.495	946.495	0	0	HCD (High Energy Collision Dissociation)	25	1	MS2		3.514	2.3241	23535	2.3158	-0.0084	F24	1	0.0013963	0.00702144	2.00715	365667
		FALSE	High	CHIMERYS on Ardia Server (H4)	Unambiguous	[R].NLSENITR.[V]		1	F1KSK3	F1KSK3	FALSE		0								0	2		0	1	1	473.751	946.495	946.495	0	0	HCD (High Energy Collision Dissociation)	25	1	MS2		3.686	2.2955	23232	2.4047	0.1092	F22	1	0.00554849	0.0392824	0.721585	34110.9
		FALSE	High	CHIMERYS on Ardia Server (G4)	Unambiguous	[R].NLSENITR.[V]		1	F1KSK3	F1KSK3	FALSE		0								0	2		0	1	1	473.751	946.495	946.495	0	0	HCD (High Energy Collision Dissociation)	25	1	MS2		3.514	2.2925	23232	2.3397	0.0472	F21	1	0.000222222	0.000350036	5.28209	331788
		FALSE	High	CHIMERYS on Ardia Server (D4)	Unambiguous	[R].NLSENITR.[V]		1	F1KSK3	F1KSK3	FALSE		0								0	2		0	1	1	473.751	946.495	946.495	0	0	HCD (High Energy Collision Dissociation)	25	0.73	MS2		3.514	2.321	23535	2.2807	-0.0403	F18	1	0.00210468	0.0131629	1.68363	354204
		FALSE	High	CHIMERYS on Ardia Server (E4)	Unambiguous	[R].NLSENITR.[V]		1	F1KSK3	F1KSK3	FALSE		0								0	2		0	1	1	473.751	946.495	946.495	0	0	HCD (High Energy Collision Dissociation)	25	0.45	MS2		3.608	2.2932	23232	2.3406	0.0474	F19	1	0.00696927	0.0582769	0.571399	74211.4
		FALSE	High	CHIMERYS on Ardia Server (F4)	Unambiguous	[R].NLSENITR.[V]		1	F1KSK3	F1KSK3	FALSE		0								0	2		0	1	1	473.751	946.495	946.495	0	0	HCD (High Energy Collision Dissociation)	25	0.6	MS2		3.513	2.2949	23232	2.516	0.2211	F20	1	0.00330975	0.0285486	1.03592	62473.7
	FALSE	High	[R].FGNPWEK.[A]	1	10	F1KSK3	F1KSK3 [185-191]		0	877.42	104091	82795.5		250972			102871			535365												High	High	n/a	High	n/a	n/a	High	n/a	n/a	High	0.00101394	0.00826948	0.00238693
		Checked	Confidence	Identifying Node	PSM Ambiguity	Annotated Sequence	Modifications	# Proteins	Master Protein Accessions	Protein Accessions	I/L Ambiguity	CHIMERYS: PTM Localization Sequence	CHIMERYS: PTM Localization Score	CHIMERYS: Best Site Probabilities	CHIMERYS: Oxidation Site Probabilities	CHIMERYS: Phospho Site Probabilities	CHIMERYS: Label:13C(6)15N(2) Site Probabilities	CHIMERYS: Label:13C(6)15N(4) Site Probabilities	CHIMERYS: Oxidation Site Probabilities	CHIMERYS: Phospho Site Probabilities	# Missed Cleavages	Charge	DeltaScore	DeltaCn	Rank	Search Engine Rank	m/z [Da]	MH+ [Da]	Theo. MH+ [Da]	DeltaM [ppm]	Deltam/z [Da]	Activation Type	NCE [%]	Normalized CHIMERYS Coefficient	MS Order	Isolation Interference [%]	Ion Inject Time [ms]	RT [min]	First Scan	Predicted RT [min]	DeltaRT	File ID	# Protein Groups	q-Value	PEP	SVM Score	Quan Value
		FALSE	High	CHIMERYS on Ardia Server (A4)	Unambiguous	[R].FGNPWEK.[A]		1	F1KSK3	F1KSK3	FALSE		0								0	2		0	1	1	439.214	877.42	877.42	0	0	HCD (High Energy Collision Dissociation)	25	0.5	MS2		3.513	4.3651	44287	4.5863	0.2212	F15	1	0.000305045	0.00175728	3.83786	44943.8
		FALSE	High	CHIMERYS on Ardia Server (J4)	Unambiguous	[R].FGNPWEK.[A]		1	F1KSK3	F1KSK3	FALSE		0								0	2		0	1	1	439.214	877.42	877.42	0	0	HCD (High Energy Collision Dissociation)	25	0.67	MS2		3.514	4.4888	45500	4.7361	0.2473	F24	1	0.000577784	0.00217839	3.01996	176968
		FALSE	High	CHIMERYS on Ardia Server (J4)	Unambiguous	[R].FGNPWEK.[A]		1	F1KSK3	F1KSK3	FALSE		0								0	2		0	1	1	439.214	877.42	877.42	0	0	HCD (High Energy Collision Dissociation)	25	1	MS2		3.513	4.4585	45196	4.7361	0.2776	F24	1	0.000335439	0.00217839	3.63785	176968
		FALSE	High	CHIMERYS on Ardia Server (G4)	Unambiguous	[R].FGNPWEK.[A]		1	F1KSK3	F1KSK3	FALSE		0								0	2		0	1	1	439.214	877.42	877.42	0	0	HCD (High Energy Collision Dissociation)	25	1	MS2		3.513	4.3933	44590	4.8531	0.4597	F21	1	0.000363504	0.00153737	4.56103	102871
		FALSE	High	CHIMERYS on Ardia Server (G4)	Unambiguous	[R].FGNPWEK.[A]		1	F1KSK3	F1KSK3	FALSE		0								0	2		0	1	1	439.214	877.42	877.42	0	0	HCD (High Energy Collision Dissociation)	25	0.43	MS2		3.513	4.3635	44287	4.8531	0.4896	F21	1	0.000635587	0.00339816	3.21693	102871
		FALSE	High	CHIMERYS on Ardia Server (D4)	Unambiguous	[R].FGNPWEK.[A]		1	F1KSK3	F1KSK3	FALSE		0								0	2		0	1	1	439.214	877.42	877.42	0	0	HCD (High Energy Collision Dissociation)	25	1	MS2		3.514	4.4513	45196	4.7586	0.3073	F18	1	0.00772275	0.0665502	0.513447	125909
		FALSE	High	CHIMERYS on Ardia Server (D4)	Unambiguous	[R].FGNPWEK.[A]		1	F1KSK3	F1KSK3	FALSE		0								0	2		0	1	1	439.214	877.42	877.42	0	0	HCD (High Energy Collision Dissociation)	25	1	MS2		3.514	4.4214	44893	4.7586	0.3372	F18	1	0.00816	0.0727325	0.480423	125909
		FALSE	High	CHIMERYS on Ardia Server (D4)	Unambiguous	[R].FGNPWEK.[A]		1	F1KSK3	F1KSK3	FALSE		0								0	2		0	1	1	439.214	877.42	877.42	0	0	HCD (High Energy Collision Dissociation)	25	1	MS2		3.514	4.3918	44590	4.7586	0.3668	F18	1	0.00263199	0.0154396	1.52011	125909
		FALSE	High	CHIMERYS on Ardia Server (D4)	Unambiguous	[R].FGNPWEK.[A]		1	F1KSK3	F1KSK3	FALSE		0								0	2		0	1	1	439.214	877.42	877.42	0	0	HCD (High Energy Collision Dissociation)	25	0.82	MS2		3.514	4.3619	44287	4.7586	0.3967	F18	1	0.00394436	0.0274811	1.00649	125909
		FALSE	High	CHIMERYS on Ardia Server (B4)	Unambiguous	[R].FGNPWEK.[A]		1	F1KSK3	F1KSK3	FALSE		0								0	2		0	1	1	439.214	877.42	877.42	0	0	HCD (High Energy Collision Dissociation)	25	0.59	MS2		3.513	4.331	43983	4.5048	0.1738	F16	1	0.0026174	0.0221686	1.28723	68428.5
	FALSE	High	[K].VVFLENYR.[V]	1	17	F1KSK3	F1KSK3 [646-653]		0	1039.56						20746.2	160766	41484.8														n/a	n/a	n/a	n/a	n/a	High	High	High	n/a	n/a	0.000746454	0.00276226	0.000818733
		Checked	Confidence	Identifying Node	PSM Ambiguity	Annotated Sequence	Modifications	# Proteins	Master Protein Accessions	Protein Accessions	I/L Ambiguity	CHIMERYS: PTM Localization Sequence	CHIMERYS: PTM Localization Score	CHIMERYS: Best Site Probabilities	CHIMERYS: Oxidation Site Probabilities	CHIMERYS: Phospho Site Probabilities	CHIMERYS: Label:13C(6)15N(2) Site Probabilities	CHIMERYS: Label:13C(6)15N(4) Site Probabilities	CHIMERYS: Oxidation Site Probabilities	CHIMERYS: Phospho Site Probabilities	# Missed Cleavages	Charge	DeltaScore	DeltaCn	Rank	Search Engine Rank	m/z [Da]	MH+ [Da]	Theo. MH+ [Da]	DeltaM [ppm]	Deltam/z [Da]	Activation Type	NCE [%]	Normalized CHIMERYS Coefficient	MS Order	Isolation Interference [%]	Ion Inject Time [ms]	RT [min]	First Scan	Predicted RT [min]	DeltaRT	File ID	# Protein Groups	q-Value	PEP	SVM Score	Quan Value
		FALSE	High	CHIMERYS on Ardia Server (H4)	Unambiguous	[K].VVFLENYR.[V]		1	F1KSK3	F1KSK3	FALSE		0								0	2		0	1	1	520.282	1039.56	1039.56	0	0	HCD (High Energy Collision Dissociation)	25	0.41	MS2		3.513	6.8959	69777	6.77	-0.1259	F22	1	0.00349903	0.0194223	1.21121	23060.2
		FALSE	High	CHIMERYS on Ardia Server (H4)	Unambiguous	[K].VVFLENYR.[V]		1	F1KSK3	F1KSK3	FALSE		0								0	2		0	1	1	520.282	1039.56	1039.56	0	0	HCD (High Energy Collision Dissociation)	25	0.23	MS2		3.514	6.8958	69776	6.77	-0.1258	F22	1	0.000337539	0.000566912	3.78927	23060.2
		FALSE	High	CHIMERYS on Ardia Server (H4)	Unambiguous	[K].VVFLENYR.[V]		1	F1KSK3	F1KSK3	FALSE		0								0	2		0	1	1	520.282	1039.56	1039.56	0	0	HCD (High Energy Collision Dissociation)	25	0.59	MS2		3.681	6.8661	69473	6.77	-0.0961	F22	1	0.000331251	0.000566912	4.23101	23060.2
		FALSE	High	CHIMERYS on Ardia Server (H4)	Unambiguous	[K].VVFLENYR.[V]		1	F1KSK3	F1KSK3	FALSE		0								0	2		0	1	1	520.282	1039.56	1039.56	0	0	HCD (High Energy Collision Dissociation)	25	0.56	MS2		3.513	6.8357	69169	6.77	-0.0657	F22	1	0.00325349	0.0194223	1.25285	23060.2
		FALSE	High	CHIMERYS on Ardia Server (H4)	Unambiguous	[K].VVFLENYR.[V]		1	F1KSK3	F1KSK3	FALSE		0								0	2		0	1	1	520.282	1039.56	1039.56	0	0	HCD (High Energy Collision Dissociation)	25	1	MS2		3.514	6.8059	68866	6.77	-0.0359	F22	1	0.00146446	0.00756187	2.12457	23060.2
		FALSE	High	CHIMERYS on Ardia Server (G4)	Unambiguous	[K].VVFLENYR.[V]		1	F1KSK3	F1KSK3	FALSE		0								0	2		0	1	1	520.282	1039.56	1039.56	0	0	HCD (High Energy Collision Dissociation)	25	1	MS2		3.622	6.8779	69777	6.6567	-0.2212	F21	1	0.00243052	0.0157622	1.40481	160766
		FALSE	High	CHIMERYS on Ardia Server (G4)	Unambiguous	[K].VVFLENYR.[V]		1	F1KSK3	F1KSK3	FALSE		0								0	2		0	1	1	520.282	1039.56	1039.56	0	0	HCD (High Energy Collision Dissociation)	25	0.24	MS2		3.514	6.8778	69776	6.6567	-0.2212	F21	1	0.00190476	0.0142806	1.64757	160766
		FALSE	High	CHIMERYS on Ardia Server (G4)	Unambiguous	[K].VVFLENYR.[V]		1	F1KSK3	F1KSK3	FALSE		0								0	2		0	1	1	520.282	1039.56	1039.56	0	0	HCD (High Energy Collision Dissociation)	25	0.34	MS2		3.514	6.8479	69472	6.6567	-0.1912	F21	1	0.000202429	0.000288211	5.91633	160766
		FALSE	High	CHIMERYS on Ardia Server (G4)	Unambiguous	[K].VVFLENYR.[V]		1	F1KSK3	F1KSK3	FALSE		0								0	2		0	1	1	520.282	1039.56	1039.56	0	0	HCD (High Energy Collision Dissociation)	25	0.65	MS2		3.513	6.8182	69170	6.6567	-0.1615	F21	1	0.00411128	0.0350369	0.983196	160766
		FALSE	High	CHIMERYS on Ardia Server (G4)	Unambiguous	[K].VVFLENYR.[V]		1	F1KSK3	F1KSK3	FALSE		0								0	2		0	1	1	520.282	1039.56	1039.56	0	0	HCD (High Energy Collision Dissociation)	25	0.69	MS2		3.514	6.7886	68867	6.6567	-0.1319	F21	1	0.00609995	0.0477679	0.643767	160766
		FALSE	High	CHIMERYS on Ardia Server (G4)	Unambiguous	[K].VVFLENYR.[V]		1	F1KSK3	F1KSK3	FALSE		0								0	2		0	1	1	520.282	1039.56	1039.56	0	0	HCD (High Energy Collision Dissociation)	25	0.62	MS2		3.514	6.7885	68866	6.6567	-0.1318	F21	1	0.000180865	0.000288211	7.5321	160766
		FALSE	High	CHIMERYS on Ardia Server (G4)	Unambiguous	[K].VVFLENYR.[V]		1	F1KSK3	F1KSK3	FALSE		0								0	2		0	1	1	520.282	1039.56	1039.56	0	0	HCD (High Energy Collision Dissociation)	25	0.61	MS2		3.514	6.7586	68563	6.6567	-0.1019	F21	1	0.000609541	0.00154967	3.55527	160766
		FALSE	High	CHIMERYS on Ardia Server (G4)	Unambiguous	[K].VVFLENYR.[V]		1	F1KSK3	F1KSK3	FALSE		0								0	2		0	1	1	520.282	1039.56	1039.56	0	0	HCD (High Energy Collision Dissociation)	25	0.42	MS2		3.514	6.7288	68260	6.6567	-0.0721	F21	1	0.00368519	0.0275106	1.06297	160766
		FALSE	High	CHIMERYS on Ardia Server (F4)	Unambiguous	[K].VVFLENYR.[V]		1	F1KSK3	F1KSK3	FALSE		0								0	2		0	1	1	520.282	1039.56	1039.56	0	0	HCD (High Energy Collision Dissociation)	25	0.25	MS2		3.514	6.8618	69474	6.6915	-0.1703	F20	1	0.00809205	0.0792981	0.402966	10940.9
		FALSE	High	CHIMERYS on Ardia Server (F4)	Unambiguous	[K].VVFLENYR.[V]		1	F1KSK3	F1KSK3	FALSE		0								0	2		0	1	1	520.282	1039.56	1039.56	0	0	HCD (High Energy Collision Dissociation)	25	0.55	MS2		3.512	6.8617	69473	6.6915	-0.1702	F20	1	0.000750344	0.00207738	3.12765	10940.9
		FALSE	High	CHIMERYS on Ardia Server (F4)	Unambiguous	[K].VVFLENYR.[V]		1	F1KSK3	F1KSK3	FALSE		0								0	2		0	1	1	520.282	1039.56	1039.56	0	0	HCD (High Energy Collision Dissociation)	25	1	MS2		3.513	6.8018	68866	6.6915	-0.1103	F20	1	0.00420424	0.0307689	0.866718	10940.9
		FALSE	High	CHIMERYS on Ardia Server (G4)	Unambiguous	[K].VVFLENYR.[V]		1	F1KSK3	F1KSK3	FALSE		0								0	2		0	1	1	520.282	1039.56	1039.56	0	0	HCD (High Energy Collision Dissociation)	25	0.51	MS2		3.514	6.8181	69169	6.6567	-0.1614	F21	1	0.000222222	0.000350036	5.2301	160766
	FALSE	High	[R].GIAQVENVANIK.[K]	1	9	F1KSK3	F1KSK3 [17-28]		0	1255.7		19477.7					9126.92	12039.3	20617.1	57449.9												n/a	High	n/a	n/a	n/a	n/a	High	High	High	High	0.00116732	0.0114602	0.00271088
		Checked	Confidence	Identifying Node	PSM Ambiguity	Annotated Sequence	Modifications	# Proteins	Master Protein Accessions	Protein Accessions	I/L Ambiguity	CHIMERYS: PTM Localization Sequence	CHIMERYS: PTM Localization Score	CHIMERYS: Best Site Probabilities	CHIMERYS: Oxidation Site Probabilities	CHIMERYS: Phospho Site Probabilities	CHIMERYS: Label:13C(6)15N(2) Site Probabilities	CHIMERYS: Label:13C(6)15N(4) Site Probabilities	CHIMERYS: Oxidation Site Probabilities	CHIMERYS: Phospho Site Probabilities	# Missed Cleavages	Charge	DeltaScore	DeltaCn	Rank	Search Engine Rank	m/z [Da]	MH+ [Da]	Theo. MH+ [Da]	DeltaM [ppm]	Deltam/z [Da]	Activation Type	NCE [%]	Normalized CHIMERYS Coefficient	MS Order	Isolation Interference [%]	Ion Inject Time [ms]	RT [min]	First Scan	Predicted RT [min]	DeltaRT	File ID	# Protein Groups	q-Value	PEP	SVM Score	Quan Value
		FALSE	High	CHIMERYS on Ardia Server (I4)	Unambiguous	[R].GIAQVENVANIK.[K]		1	F1KSK3	F1KSK3	FALSE		0								0	2		0	1	1	628.354	1255.7	1255.7	0	0	HCD (High Energy Collision Dissociation)	25	0.32	MS2		3.514	6.0956	61775	6.3028	0.2073	F23	1	0.00114658	0.00673753	2.28038	9851.74
		FALSE	High	CHIMERYS on Ardia Server (H4)	Unambiguous	[R].GIAQVENVANIK.[K]		1	F1KSK3	F1KSK3	FALSE		0								0	2		0	1	1	628.354	1255.7	1255.7	0	0	HCD (High Energy Collision Dissociation)	25	1	MS2		3.514	6.1211	61924	6.1858	0.0647	F22	1	0.000337539	0.000566912	4.07665	6692.28
		FALSE	High	CHIMERYS on Ardia Server (H4)	Unambiguous	[R].GIAQVENVANIK.[K]		1	F1KSK3	F1KSK3	FALSE		0								0	2		0	1	1	628.354	1255.7	1255.7	0	0	HCD (High Energy Collision Dissociation)	25	1	MS2		3.514	6.1065	61775	6.1858	0.0793	F22	1	0.00152513	0.010419	2.04802	6692.28
		FALSE	High	CHIMERYS on Ardia Server (J4)	Unambiguous	[R].GIAQVENVANIK.[K]		1	F1KSK3	F1KSK3	FALSE		0								0	2		0	1	1	628.354	1255.7	1255.7	0	0	HCD (High Energy Collision Dissociation)	25	0.22	MS2		3.513	6.13	62078	6.1204	-0.0096	F24	1	0.00126109	0.0069242	2.17568	18990.4
		FALSE	High	CHIMERYS on Ardia Server (G4)	Unambiguous	[R].GIAQVENVANIK.[K]		1	F1KSK3	F1KSK3	FALSE		0								0	2		0	1	1	628.354	1255.7	1255.7	0	0	HCD (High Energy Collision Dissociation)	25	0.11	MS2		3.514	6.0908	61775	6.0516	-0.0391	F21	1	0.00571996	0.0398456	0.705899	9126.92
		FALSE	High	CHIMERYS on Ardia Server (B4)	Unambiguous	[R].GIAQVENVANIK.[K]		1	F1KSK3	F1KSK3	FALSE		0								0	2		0	1	1	628.354	1255.7	1255.7	0	0	HCD (High Energy Collision Dissociation)	25	0.13	MS2		3.514	6.0288	61168	5.8291	-0.1998	F16	1	0.00883498	0.0890735	0.33542	16097.9
		FALSE	High	CHIMERYS on Ardia Server (B4)	Unambiguous	[R].GIAQVENVANIK.[K]		1	F1KSK3	F1KSK3	FALSE		0								0	2		0	1	1	628.354	1255.7	1255.7	0	0	HCD (High Energy Collision Dissociation)	25	0.05	MS2		3.514	5.9992	60865	5.8291	-0.1701	F16	1	0.00186562	0.00798657	1.63683	16097.9
		FALSE	High	CHIMERYS on Ardia Server (G4)	Unambiguous	[R].GIAQVENVANIK.[K]		1	F1KSK3	F1KSK3	FALSE		0								0	2		0	1	1	628.354	1255.7	1255.7	0	0	HCD (High Energy Collision Dissociation)	25	0.12	MS2		3.514	6.0608	61471	6.0516	-0.0092	F21	1	0.00100451	0.00362329	2.70718	9126.92
		FALSE	High	CHIMERYS on Ardia Server (J4)	Unambiguous	[R].GIAQVENVANIK.[K]		1	F1KSK3	F1KSK3	FALSE		0								0	2		0	1	1	628.354	1255.7	1255.7	0	0	HCD (High Energy Collision Dissociation)	25	0.15	MS2		3.514	6.1597	62381	6.1204	-0.0393	F24	1	0.00116044	0.00647409	2.25449	18990.4
	FALSE	High	[R].YEYGIFK.[Q]	1	5	F1KSK3	F1KSK3 [161-167]		0	919.456						19949.2	104841			92244.5												n/a	n/a	n/a	n/a	n/a	High	High	n/a	n/a	High	0.00336308	0.0410535	0.00603164
		Checked	Confidence	Identifying Node	PSM Ambiguity	Annotated Sequence	Modifications	# Proteins	Master Protein Accessions	Protein Accessions	I/L Ambiguity	CHIMERYS: PTM Localization Sequence	CHIMERYS: PTM Localization Score	CHIMERYS: Best Site Probabilities	CHIMERYS: Oxidation Site Probabilities	CHIMERYS: Phospho Site Probabilities	CHIMERYS: Label:13C(6)15N(2) Site Probabilities	CHIMERYS: Label:13C(6)15N(4) Site Probabilities	CHIMERYS: Oxidation Site Probabilities	CHIMERYS: Phospho Site Probabilities	# Missed Cleavages	Charge	DeltaScore	DeltaCn	Rank	Search Engine Rank	m/z [Da]	MH+ [Da]	Theo. MH+ [Da]	DeltaM [ppm]	Deltam/z [Da]	Activation Type	NCE [%]	Normalized CHIMERYS Coefficient	MS Order	Isolation Interference [%]	Ion Inject Time [ms]	RT [min]	First Scan	Predicted RT [min]	DeltaRT	File ID	# Protein Groups	q-Value	PEP	SVM Score	Quan Value
		FALSE	High	CHIMERYS on Ardia Server (J4)	Unambiguous	[R].YEYGIFK.[Q]		1	F1KSK3	F1KSK3	FALSE		0								0	2		0	1	1	460.232	919.456	919.456	0	0	HCD (High Energy Collision Dissociation)	25	0.55	MS2		3.514	6.455	65375	6.0435	-0.4115	F24	1	0.00494824	0.042581	0.775823	30491.9
		FALSE	High	CHIMERYS on Ardia Server (J4)	Unambiguous	[R].YEYGIFK.[Q]		1	F1KSK3	F1KSK3	FALSE		0								0	2		0	1	1	460.232	919.456	919.456	0	0	HCD (High Energy Collision Dissociation)	25	0.42	MS2		3.514	6.4253	65072	6.0435	-0.3818	F24	1	0.00615482	0.0528726	0.644001	30491.9
		FALSE	High	CHIMERYS on Ardia Server (G4)	Unambiguous	[R].YEYGIFK.[Q]		1	F1KSK3	F1KSK3	FALSE		0								0	2		0	1	1	460.232	919.456	919.456	0	0	HCD (High Energy Collision Dissociation)	25	0.29	MS2		3.514	6.4152	65072	6.2469	-0.1683	F21	1	0.000953687	0.00362329	2.8853	104841
		FALSE	High	CHIMERYS on Ardia Server (F4)	Unambiguous	[R].YEYGIFK.[Q]		1	F1KSK3	F1KSK3	FALSE		0								0	2		0	1	1	460.232	919.456	919.456	0	0	HCD (High Energy Collision Dissociation)	25	0.11	MS2		3.514	6.4875	65678	6.167	-0.3205	F20	1	0.00960608	0.0870608	0.299101	10520.5
		FALSE	High	CHIMERYS on Ardia Server (G4)	Unambiguous	[R].YEYGIFK.[Q]		1	F1KSK3	F1KSK3	FALSE		0								0	2		0	1	1	460.232	919.456	919.456	0	0	HCD (High Energy Collision Dissociation)	25	0.2	MS2		3.573	6.385	64768	6.2469	-0.1382	F21	1	0.00243052	0.0157622	1.40632	104841
	FALSE	High	[K].SEDYINKIPALR.[Q]	1	23	F1KSK3	F1KSK3 [732-743]		1	1418.76	61851.7	33504.1					38225.7		38755.1	207392												High	High	n/a	n/a	n/a	n/a	High	n/a	High	High	0.000455373	0.000421587	0.000225955
		Checked	Confidence	Identifying Node	PSM Ambiguity	Annotated Sequence	Modifications	# Proteins	Master Protein Accessions	Protein Accessions	I/L Ambiguity	CHIMERYS: PTM Localization Sequence	CHIMERYS: PTM Localization Score	CHIMERYS: Best Site Probabilities	CHIMERYS: Oxidation Site Probabilities	CHIMERYS: Phospho Site Probabilities	CHIMERYS: Label:13C(6)15N(2) Site Probabilities	CHIMERYS: Label:13C(6)15N(4) Site Probabilities	CHIMERYS: Oxidation Site Probabilities	CHIMERYS: Phospho Site Probabilities	# Missed Cleavages	Charge	DeltaScore	DeltaCn	Rank	Search Engine Rank	m/z [Da]	MH+ [Da]	Theo. MH+ [Da]	DeltaM [ppm]	Deltam/z [Da]	Activation Type	NCE [%]	Normalized CHIMERYS Coefficient	MS Order	Isolation Interference [%]	Ion Inject Time [ms]	RT [min]	First Scan	Predicted RT [min]	DeltaRT	File ID	# Protein Groups	q-Value	PEP	SVM Score	Quan Value
		FALSE	High	CHIMERYS on Ardia Server (I4)	Unambiguous	[K].SEDYINKIPALR.[Q]		1	F1KSK3	F1KSK3	FALSE		0								1	3		0	1	1	473.593	1418.76	1418.76	0	0	HCD (High Energy Collision Dissociation)	25	1	MS2		3.514	6.8088	69019	6.8187	0.0098	F23	1	0.00267763	0.0158579	1.45222	18518.8
		FALSE	High	CHIMERYS on Ardia Server (I4)	Unambiguous	[K].SEDYINKIPALR.[Q]		1	F1KSK3	F1KSK3	FALSE		0								1	3		0	1	1	473.593	1418.76	1418.76	0	0	HCD (High Energy Collision Dissociation)	25	1	MS2		3.514	6.8385	69322	6.8187	-0.0199	F23	1	0.00160111	0.00996493	1.8961	18518.8
		FALSE	High	CHIMERYS on Ardia Server (I4)	Unambiguous	[K].SEDYINKIPALR.[Q]		1	F1KSK3	F1KSK3	FALSE		0								1	3		0	1	1	473.593	1418.76	1418.76	0	0	HCD (High Energy Collision Dissociation)	25	1	MS2		3.514	6.8982	69928	6.8187	-0.0796	F23	1	0.00876502	0.0719813	0.376343	18518.8
		FALSE	High	CHIMERYS on Ardia Server (I4)	Unambiguous	[K].SEDYINKIPALR.[Q]		1	F1KSK3	F1KSK3	FALSE		0								1	3		0	1	1	473.593	1418.76	1418.76	0	0	HCD (High Energy Collision Dissociation)	25	1	MS2		3.514	6.9283	70232	6.8187	-0.1096	F23	1	0.000649984	0.00388587	2.78889	18518.8
		FALSE	High	CHIMERYS on Ardia Server (J4)	Unambiguous	[K].SEDYINKIPALR.[Q]		1	F1KSK3	F1KSK3	FALSE		0								1	3		0	1	1	473.593	1418.76	1418.76	0	0	HCD (High Energy Collision Dissociation)	25	1	MS2		3.621	6.9637	70535	6.5881	-0.3756	F24	1	0.000508466	0.00217839	3.27029	68554.6
		FALSE	High	CHIMERYS on Ardia Server (J4)	Unambiguous	[K].SEDYINKIPALR.[Q]		1	F1KSK3	F1KSK3	FALSE		0								1	3		0	1	1	473.593	1418.76	1418.76	0	0	HCD (High Energy Collision Dissociation)	25	1	MS2		3.513	6.7845	68716	6.5881	-0.1963	F24	1	0.0002467	0.000419875	4.36568	68554.6
		FALSE	High	CHIMERYS on Ardia Server (J4)	Unambiguous	[K].SEDYINKIPALR.[Q]		1	F1KSK3	F1KSK3	FALSE		0								1	3		0	1	1	473.593	1418.76	1418.76	0	0	HCD (High Energy Collision Dissociation)	25	1	MS2		3.512	6.8142	69019	6.5881	-0.226	F24	1	0.0018179	0.00856658	1.67706	68554.6
		FALSE	High	CHIMERYS on Ardia Server (J4)	Unambiguous	[K].SEDYINKIPALR.[Q]		1	F1KSK3	F1KSK3	FALSE		0								1	3		0	1	1	473.593	1418.76	1418.76	0	0	HCD (High Energy Collision Dissociation)	25	1	MS2		3.513	6.8441	69322	6.5881	-0.2559	F24	1	0.000106849	0	9.16112	68554.6
		FALSE	High	CHIMERYS on Ardia Server (J4)	Unambiguous	[K].SEDYINKIPALR.[Q]		1	F1KSK3	F1KSK3	FALSE		0								1	3		0	1	1	473.593	1418.76	1418.76	0	0	HCD (High Energy Collision Dissociation)	25	1	MS2		3.514	6.8737	69625	6.5881	-0.2856	F24	1	0.000106849	0	7.41346	68554.6
		FALSE	High	CHIMERYS on Ardia Server (J4)	Unambiguous	[K].SEDYINKIPALR.[Q]		1	F1KSK3	F1KSK3	FALSE		0								1	3		0	1	1	473.593	1418.76	1418.76	0	0	HCD (High Energy Collision Dissociation)	25	1	MS2		3.513	6.9037	69928	6.5881	-0.3155	F24	1	0.000106849	0	10.6765	68554.6
		FALSE	High	CHIMERYS on Ardia Server (J4)	Unambiguous	[K].SEDYINKIPALR.[Q]		1	F1KSK3	F1KSK3	FALSE		0								1	3		0	1	1	473.593	1418.76	1418.76	0	0	HCD (High Energy Collision Dissociation)	25	1	MS2		3.514	6.934	70232	6.5881	-0.3458	F24	1	0.000218962	0.000419875	5.23467	68554.6
		FALSE	High	CHIMERYS on Ardia Server (G4)	Unambiguous	[K].SEDYINKIPALR.[Q]		1	F1KSK3	F1KSK3	FALSE		0								1	2		0	1	1	709.886	1418.76	1418.76	0	0	HCD (High Energy Collision Dissociation)	25	0.28	MS2		3.514	6.7789	68768	6.4772	-0.3017	F21	1	0.00168192	0.0116619	1.7629	8226.7
		FALSE	High	CHIMERYS on Ardia Server (G4)	Unambiguous	[K].SEDYINKIPALR.[Q]		1	F1KSK3	F1KSK3	FALSE		0								1	3		0	1	1	473.593	1418.76	1418.76	0	0	HCD (High Energy Collision Dissociation)	25	0.22	MS2		3.514	6.7436	68412	6.4772	-0.2664	F21	1	0.000515141	0.00154967	4.02022	29999
		FALSE	High	CHIMERYS on Ardia Server (G4)	Unambiguous	[K].SEDYINKIPALR.[Q]		1	F1KSK3	F1KSK3	FALSE		0								1	3		0	1	1	473.593	1418.76	1418.76	0	0	HCD (High Energy Collision Dissociation)	25	0.21	MS2		3.509	6.714	68109	6.4772	-0.2368	F21	1	0.00113687	0.00362329	2.36258	29999
		FALSE	High	CHIMERYS on Ardia Server (A4)	Unambiguous	[K].SEDYINKIPALR.[Q]		1	F1KSK3	F1KSK3	FALSE		0								1	3		0	1	1	473.593	1418.76	1418.76	0	0	HCD (High Energy Collision Dissociation)	25	1	MS2		3.514	6.8368	69322	6.4721	-0.3647	F15	1	0.00591133	0.0505486	0.664928	26706
		FALSE	High	CHIMERYS on Ardia Server (A4)	Unambiguous	[K].SEDYINKIPALR.[Q]		1	F1KSK3	F1KSK3	FALSE		0								1	3		0	1	1	473.593	1418.76	1418.76	0	0	HCD (High Energy Collision Dissociation)	25	1	MS2		3.514	6.8667	69625	6.4721	-0.3946	F15	1	0.00497362	0.0405448	0.844612	26706
		FALSE	High	CHIMERYS on Ardia Server (A4)	Unambiguous	[K].SEDYINKIPALR.[Q]		1	F1KSK3	F1KSK3	FALSE		0								1	3		0	1	1	473.593	1418.76	1418.76	0	0	HCD (High Energy Collision Dissociation)	25	1	MS2		3.513	6.8965	69928	6.4721	-0.4244	F15	1	0.000354317	0.00175728	3.66417	26706
		FALSE	High	CHIMERYS on Ardia Server (B4)	Unambiguous	[K].SEDYINKIPALR.[Q]		1	F1KSK3	F1KSK3	FALSE		0								1	3		0	1	1	473.593	1418.76	1418.76	0	0	HCD (High Energy Collision Dissociation)	25	1	MS2		3.514	6.6823	67806	6.5009	-0.1813	F16	1	0.00360217	0.0294098	1.00829	27690.3
		FALSE	High	CHIMERYS on Ardia Server (B4)	Unambiguous	[K].SEDYINKIPALR.[Q]		1	F1KSK3	F1KSK3	FALSE		0								1	3		0	1	1	473.593	1418.76	1418.76	0	0	HCD (High Energy Collision Dissociation)	25	1	MS2		3.514	6.7118	68109	6.5009	-0.2109	F16	1	0.00271278	0.0221686	1.27343	27690.3
		FALSE	High	CHIMERYS on Ardia Server (B4)	Unambiguous	[K].SEDYINKIPALR.[Q]		1	F1KSK3	F1KSK3	FALSE		0								1	3		0	1	1	473.593	1418.76	1418.76	0	0	HCD (High Energy Collision Dissociation)	25	1	MS2		3.513	6.7417	68412	6.5009	-0.2408	F16	1	0.00844998	0.0816337	0.363618	27690.3
		FALSE	High	CHIMERYS on Ardia Server (B4)	Unambiguous	[K].SEDYINKIPALR.[Q]		1	F1KSK3	F1KSK3	FALSE		0								1	3		0	1	1	473.593	1418.76	1418.76	0	0	HCD (High Energy Collision Dissociation)	25	1	MS2		3.513	6.7713	68715	6.5009	-0.2704	F16	1	0.00228157	0.0159972	1.39143	27690.3
		FALSE	High	CHIMERYS on Ardia Server (B4)	Unambiguous	[K].SEDYINKIPALR.[Q]		1	F1KSK3	F1KSK3	FALSE		0								1	3		0	1	1	473.593	1418.76	1418.76	0	0	HCD (High Energy Collision Dissociation)	25	1	MS2		3.581	6.8014	69019	6.5009	-0.3005	F16	1	0.000901394	0.00340479	2.63242	27690.3
		FALSE	High	CHIMERYS on Ardia Server (A4)	Unambiguous	[K].SEDYINKIPALR.[Q]		1	F1KSK3	F1KSK3	FALSE		0								1	3		0	1	1	473.593	1418.76	1418.76	0	0	HCD (High Energy Collision Dissociation)	25	1	MS2		3.516	6.8069	69019	6.4721	-0.3348	F15	1	0.000305045	0.00175728	3.7693	26706
	FALSE	High	[R].DYYFALAHTVR.[D]	1	3	F1KSK3	F1KSK3 [50-60]		0	1355.67							4095.17	17984.4														n/a	n/a	n/a	n/a	n/a	n/a	High	High	n/a	n/a	0.00175685	0.0404443	0.00596695
		Checked	Confidence	Identifying Node	PSM Ambiguity	Annotated Sequence	Modifications	# Proteins	Master Protein Accessions	Protein Accessions	I/L Ambiguity	CHIMERYS: PTM Localization Sequence	CHIMERYS: PTM Localization Score	CHIMERYS: Best Site Probabilities	CHIMERYS: Oxidation Site Probabilities	CHIMERYS: Phospho Site Probabilities	CHIMERYS: Label:13C(6)15N(2) Site Probabilities	CHIMERYS: Label:13C(6)15N(4) Site Probabilities	CHIMERYS: Oxidation Site Probabilities	CHIMERYS: Phospho Site Probabilities	# Missed Cleavages	Charge	DeltaScore	DeltaCn	Rank	Search Engine Rank	m/z [Da]	MH+ [Da]	Theo. MH+ [Da]	DeltaM [ppm]	Deltam/z [Da]	Activation Type	NCE [%]	Normalized CHIMERYS Coefficient	MS Order	Isolation Interference [%]	Ion Inject Time [ms]	RT [min]	First Scan	Predicted RT [min]	DeltaRT	File ID	# Protein Groups	q-Value	PEP	SVM Score	Quan Value
		FALSE	High	CHIMERYS on Ardia Server (G4)	Unambiguous	[R].DYYFALAHTVR.[D]		1	F1KSK3	F1KSK3	FALSE		0								0	3		0	1	1	452.563	1355.67	1355.67	0	0	HCD (High Energy Collision Dissociation)	25	1	MS2		3.513	8.0095	81283	8.4127	0.4031	F21	1	0.00648996	0.0558258	0.60934	4095.17
		FALSE	High	CHIMERYS on Ardia Server (H4)	Unambiguous	[R].DYYFALAHTVR.[D]		1	F1KSK3	F1KSK3	FALSE		0								0	3		0	1	1	452.563	1355.67	1355.67	0	0	HCD (High Energy Collision Dissociation)	25	1	MS2		3.513	8.0314	81283	8.2775	0.2461	F22	1	0.00122603	0.00756187	2.30614	9997.03
		FALSE	High	CHIMERYS on Ardia Server (H4)	Unambiguous	[R].DYYFALAHTVR.[D]		1	F1KSK3	F1KSK3	FALSE		0								0	3		0	1	1	452.563	1355.67	1355.67	0	0	HCD (High Energy Collision Dissociation)	25	1	MS2		3.513	8.0613	81586	8.2775	0.2161	F22	1	0.000605304	0.00452867	2.90221	9997.03
	FALSE	High	[R].MSIIEEADNYGEK.[R]	1	31	F1KSK3	F1KSK3 [429-441]		0	1498.67	36500.2	19327.2		76172	16265.9	15454.3	55669.5			179419												High	High	n/a	High	High	High	High	n/a	n/a	High	0.00041425	0.00451386	0.00140761
		Checked	Confidence	Identifying Node	PSM Ambiguity	Annotated Sequence	Modifications	# Proteins	Master Protein Accessions	Protein Accessions	I/L Ambiguity	CHIMERYS: PTM Localization Sequence	CHIMERYS: PTM Localization Score	CHIMERYS: Best Site Probabilities	CHIMERYS: Oxidation Site Probabilities	CHIMERYS: Phospho Site Probabilities	CHIMERYS: Label:13C(6)15N(2) Site Probabilities	CHIMERYS: Label:13C(6)15N(4) Site Probabilities	CHIMERYS: Oxidation Site Probabilities	CHIMERYS: Phospho Site Probabilities	# Missed Cleavages	Charge	DeltaScore	DeltaCn	Rank	Search Engine Rank	m/z [Da]	MH+ [Da]	Theo. MH+ [Da]	DeltaM [ppm]	Deltam/z [Da]	Activation Type	NCE [%]	Normalized CHIMERYS Coefficient	MS Order	Isolation Interference [%]	Ion Inject Time [ms]	RT [min]	First Scan	Predicted RT [min]	DeltaRT	File ID	# Protein Groups	q-Value	PEP	SVM Score	Quan Value
		FALSE	High	CHIMERYS on Ardia Server (G4)	Unambiguous	[R].MSIIEEADNYGEK.[R]		1	F1KSK3	F1KSK3	FALSE		0								0	2		0	1	1	749.84	1498.67	1498.67	0	0	HCD (High Energy Collision Dissociation)	25	0.39	MS2		3.512	7.5999	77118	8.18	0.5801	F21	1	0.00312398	0.0236915	1.23494	55669.5
		FALSE	High	CHIMERYS on Ardia Server (G4)	Unambiguous	[R].MSIIEEADNYGEK.[R]		1	F1KSK3	F1KSK3	FALSE		0								0	2		0	1	1	749.84	1498.67	1498.67	0	0	HCD (High Energy Collision Dissociation)	25	0.19	MS2		3.514	7.6296	77420	8.18	0.5504	F21	1	0.000222222	0.000350036	5.10573	55669.5
		FALSE	High	CHIMERYS on Ardia Server (G4)	Unambiguous	[R].MSIIEEADNYGEK.[R]		1	F1KSK3	F1KSK3	FALSE		0								0	2		0	1	1	749.84	1498.67	1498.67	0	0	HCD (High Energy Collision Dissociation)	25	0.1	MS2		3.513	7.6594	77723	8.18	0.5206	F21	1	0.000363504	0.00153737	4.60969	55669.5
		FALSE	High	CHIMERYS on Ardia Server (G4)	Unambiguous	[R].MSIIEEADNYGEK.[R]		1	F1KSK3	F1KSK3	FALSE		0								0	2		0	1	1	749.84	1498.67	1498.67	0	0	HCD (High Energy Collision Dissociation)	25	0.04	MS2		3.514	7.6891	78026	8.18	0.491	F21	1	0.000979291	0.00362329	2.76721	55669.5
		FALSE	High	CHIMERYS on Ardia Server (G4)	Unambiguous	[R].MSIIEEADNYGEK.[R]		1	F1KSK3	F1KSK3	FALSE		0								0	2		0	1	1	749.84	1498.67	1498.67	0	0	HCD (High Energy Collision Dissociation)	25	0.02	MS2		3.513	7.7192	78330	8.18	0.4608	F21	1	0.00112227	0.00362329	2.47137	55669.5
		FALSE	High	CHIMERYS on Ardia Server (J4)	Unambiguous	[R].MSIIEEADNYGEK.[R]		1	F1KSK3	F1KSK3	FALSE		0								0	2		0	1	1	749.84	1498.67	1498.67	0	0	HCD (High Energy Collision Dissociation)	25	0.59	MS2		3.514	7.6129	77117	8.4665	0.8536	F24	1	0.0002467	0.000419875	5.02558	59307.8
		FALSE	High	CHIMERYS on Ardia Server (J4)	Unambiguous	[R].MSIIEEADNYGEK.[R]		1	F1KSK3	F1KSK3	FALSE		0								0	2		0	1	1	749.84	1498.67	1498.67	0	0	HCD (High Energy Collision Dissociation)	25	1	MS2		3.514	7.6426	77420	8.4665	0.8238	F24	1	0.000335439	0.00114785	4.00326	59307.8
		FALSE	High	CHIMERYS on Ardia Server (J4)	Unambiguous	[R].MSIIEEADNYGEK.[R]		1	F1KSK3	F1KSK3	FALSE		0								0	2		0	1	1	749.84	1498.67	1498.67	0	0	HCD (High Energy Collision Dissociation)	25	1	MS2		3.514	7.6725	77723	8.4665	0.7939	F24	1	0.000163252	0.000224035	5.87446	59307.8
		FALSE	High	CHIMERYS on Ardia Server (J4)	Unambiguous	[R].MSIIEEADNYGEK.[R]		1	F1KSK3	F1KSK3	FALSE		0								0	2		0	1	1	749.84	1498.67	1498.67	0	0	HCD (High Energy Collision Dissociation)	25	1	MS2		3.513	7.7026	78027	8.4665	0.7639	F24	1	0.000335439	0.00126611	3.71242	59307.8
		FALSE	High	CHIMERYS on Ardia Server (J4)	Unambiguous	[R].MSIIEEADNYGEK.[R]		1	F1KSK3	F1KSK3	FALSE		0								0	2		0	1	1	749.84	1498.67	1498.67	0	0	HCD (High Energy Collision Dissociation)	25	1	MS2		3.538	7.7325	78330	8.4665	0.7339	F24	1	0.00030175	0.00114785	4.13578	59307.8
		FALSE	High	CHIMERYS on Ardia Server (J4)	Unambiguous	[R].MSIIEEADNYGEK.[R]		1	F1KSK3	F1KSK3	FALSE		0								0	2		0	1	1	749.84	1498.67	1498.67	0	0	HCD (High Energy Collision Dissociation)	25	1	MS2		3.514	7.7625	78633	8.4665	0.704	F24	1	0.000335439	0.00114785	3.95878	59307.8
		FALSE	High	CHIMERYS on Ardia Server (J4)	Unambiguous	[R].MSIIEEADNYGEK.[R]		1	F1KSK3	F1KSK3	FALSE		0								0	2		0	1	1	749.84	1498.67	1498.67	0	0	HCD (High Energy Collision Dissociation)	25	0.62	MS2		3.514	7.7921	78936	8.4665	0.6743	F24	1	0.000920598	0.00567506	2.62125	59307.8
		FALSE	High	CHIMERYS on Ardia Server (G4)	Unambiguous	[R].MSIIEEADNYGEK.[R]		1	F1KSK3	F1KSK3	FALSE		0								0	2		0	1	1	749.84	1498.67	1498.67	0	0	HCD (High Energy Collision Dissociation)	25	0.36	MS2		3.514	7.5998	77117	8.18	0.5802	F21	1	0.000363504	0.00153737	4.59729	55669.5
		FALSE	High	CHIMERYS on Ardia Server (G4)	Unambiguous	[R].MSIIEEADNYGEK.[R]		1	F1KSK3	F1KSK3	FALSE		0								0	2		0	1	1	749.84	1498.67	1498.67	0	0	HCD (High Energy Collision Dissociation)	25	0.37	MS2		3.513	7.5701	76814	8.18	0.6099	F21	1	0.00033477	0.00153737	4.66693	55669.5
		FALSE	High	CHIMERYS on Ardia Server (B4)	Unambiguous	[R].MSIIEEADNYGEK.[R]		1	F1KSK3	F1KSK3	FALSE		0								0	2		0	1	1	749.84	1498.67	1498.67	0	0	HCD (High Energy Collision Dissociation)	25	0.59	MS2		3.514	7.5976	77117	8.062	0.4644	F16	1	0.000106355	0.000618019	5.34126	15973.4
		FALSE	High	CHIMERYS on Ardia Server (A4)	Unambiguous	[R].MSIIEEADNYGEK.[R]		1	F1KSK3	F1KSK3	FALSE		0								0	2		0	1	1	749.84	1498.67	1498.67	0	0	HCD (High Energy Collision Dissociation)	25	1	MS2		3.582	7.5746	76814	8.1607	0.5861	F15	1	0.00103215	0.0059869	2.75902	15759.8
		FALSE	High	CHIMERYS on Ardia Server (A4)	Unambiguous	[R].MSIIEEADNYGEK.[R]		1	F1KSK3	F1KSK3	FALSE		0								0	2		0	1	1	749.84	1498.67	1498.67	0	0	HCD (High Energy Collision Dissociation)	25	0.35	MS2		3.514	7.6044	77117	8.1607	0.5563	F15	1	0.00172453	0.00899965	1.95807	15759.8
		FALSE	High	CHIMERYS on Ardia Server (A4)	Unambiguous	[R].MSIIEEADNYGEK.[R]		1	F1KSK3	F1KSK3	FALSE		0								0	2		0	1	1	749.84	1498.67	1498.67	0	0	HCD (High Energy Collision Dissociation)	25	0.31	MS2		3.514	7.6341	77420	8.1607	0.5266	F15	1	0.00328368	0.0227081	1.20843	15759.8
		FALSE	High	CHIMERYS on Ardia Server (A4)	Unambiguous	[R].MSIIEEADNYGEK.[R]		1	F1KSK3	F1KSK3	FALSE		0								0	2		0	1	1	749.84	1498.67	1498.67	0	0	HCD (High Energy Collision Dissociation)	25	0.28	MS2		3.514	7.6639	77723	8.1607	0.4968	F15	1	0.00352886	0.0227081	1.12446	15759.8
		FALSE	High	CHIMERYS on Ardia Server (A4)	Unambiguous	[R].MSIIEEADNYGEK.[R]		1	F1KSK3	F1KSK3	FALSE		0								0	2		0	1	1	749.84	1498.67	1498.67	0	0	HCD (High Energy Collision Dissociation)	25	0.14	MS2		3.514	7.6939	78027	8.1607	0.4668	F15	1	0.00405108	0.0310479	0.991331	15759.8
		FALSE	High	CHIMERYS on Ardia Server (B4)	Unambiguous	[R].MSIIEEADNYGEK.[R]		1	F1KSK3	F1KSK3	FALSE		0								0	2		0	1	1	749.84	1498.67	1498.67	0	0	HCD (High Energy Collision Dissociation)	25	1	MS2		3.514	7.5377	76510	8.062	0.5243	F16	1	0.0004922	0.00250099	3.55524	15973.4
		FALSE	High	CHIMERYS on Ardia Server (B4)	Unambiguous	[R].MSIIEEADNYGEK.[R]		1	F1KSK3	F1KSK3	FALSE		0								0	2		0	1	1	749.84	1498.67	1498.67	0	0	HCD (High Energy Collision Dissociation)	25	0.59	MS2		3.514	7.5677	76814	8.062	0.4943	F16	1	0.00595547	0.044441	0.624653	15973.4
		FALSE	High	CHIMERYS on Ardia Server (F4)	Unambiguous	[R].MSIIEEADNYGEK.[R]		1	F1KSK3	F1KSK3	FALSE		0								0	2		0	1	1	749.84	1498.67	1498.67	0	0	HCD (High Energy Collision Dissociation)	25	0.07	MS2		3.514	7.6453	77420	8.2329	0.5877	F20	1	0.00185215	0.00824126	1.72159	8150.08
		FALSE	High	CHIMERYS on Ardia Server (D4)	Unambiguous	[R].MSIIEEADNYGEK.[R]		1	F1KSK3	F1KSK3	FALSE		0								0	2		0	1	1	749.84	1498.67	1498.67	0	0	HCD (High Energy Collision Dissociation)	25	1	MS2		3.513	7.6572	77723	8.3912	0.734	F18	1	0.000193486	0.0015564	4.43008	38214.4
		FALSE	High	CHIMERYS on Ardia Server (D4)	Unambiguous	[R].MSIIEEADNYGEK.[R]		1	F1KSK3	F1KSK3	FALSE		0								0	2		0	1	1	749.84	1498.67	1498.67	0	0	HCD (High Energy Collision Dissociation)	25	1	MS2		3.858	7.6869	78026	8.3912	0.7042	F18	1	0.000536481	0.00210806	3.48087	38214.4
		FALSE	High	CHIMERYS on Ardia Server (D4)	Unambiguous	[R].MSIIEEADNYGEK.[R]		1	F1KSK3	F1KSK3	FALSE		0								0	2		0	1	1	749.84	1498.67	1498.67	0	0	HCD (High Energy Collision Dissociation)	25	1	MS2		3.514	7.7171	78330	8.3912	0.674	F18	1	0.00049975	0.00210806	3.72292	38214.4
		FALSE	High	CHIMERYS on Ardia Server (D4)	Unambiguous	[R].MSIIEEADNYGEK.[R]		1	F1KSK3	F1KSK3	FALSE		0								0	2		0	1	1	749.84	1498.67	1498.67	0	0	HCD (High Energy Collision Dissociation)	25	1	MS2		3.514	7.747	78633	8.3912	0.6442	F18	1	0.00273785	0.0154396	1.44606	38214.4
		FALSE	High	CHIMERYS on Ardia Server (E4)	Unambiguous	[R].MSIIEEADNYGEK.[R]		1	F1KSK3	F1KSK3	FALSE		0								0	2		0	1	1	749.84	1498.67	1498.67	0	0	HCD (High Energy Collision Dissociation)	25	0.18	MS2		3.514	7.6041	77117	8.5448	0.9407	F19	1	0.00177895	0.00919317	1.90975	12625.2
		FALSE	High	CHIMERYS on Ardia Server (E4)	Unambiguous	[R].MSIIEEADNYGEK.[R]		1	F1KSK3	F1KSK3	FALSE		0								0	2		0	1	1	749.84	1498.67	1498.67	0	0	HCD (High Energy Collision Dissociation)	25	0.1	MS2		3.512	7.634	77420	8.5448	0.9108	F19	1	0.000915723	0.00457912	2.8288	12625.2
		FALSE	High	CHIMERYS on Ardia Server (E4)	Unambiguous	[R].MSIIEEADNYGEK.[R]		1	F1KSK3	F1KSK3	FALSE		0								0	2		0	1	1	749.84	1498.67	1498.67	0	0	HCD (High Energy Collision Dissociation)	25	0.06	MS2		3.514	7.6637	77723	8.5448	0.8811	F19	1	0.00850568	0.0727778	0.411303	12625.2
		FALSE	High	CHIMERYS on Ardia Server (F4)	Unambiguous	[R].MSIIEEADNYGEK.[R]		1	F1KSK3	F1KSK3	FALSE		0								0	2		0	1	1	749.84	1498.67	1498.67	0	0	HCD (High Energy Collision Dissociation)	25	0.05	MS2		3.514	7.675	77723	8.2329	0.5579	F20	1	0.00534788	0.0427787	0.667802	8150.08
	FALSE	High	[K].FANDPIFLDSLHR.[V]	1	49	F1KSK3	F1KSK3 [528-540]		0	1544.79	82921.8	89189.9		21840.8	54853	23829.5	209336	60173.4	48271.1	446778												High	High	n/a	High	High	High	High	High	High	High	0.000234412	7.31493e-13	0.000225955
		Checked	Confidence	Identifying Node	PSM Ambiguity	Annotated Sequence	Modifications	# Proteins	Master Protein Accessions	Protein Accessions	I/L Ambiguity	CHIMERYS: PTM Localization Sequence	CHIMERYS: PTM Localization Score	CHIMERYS: Best Site Probabilities	CHIMERYS: Oxidation Site Probabilities	CHIMERYS: Phospho Site Probabilities	CHIMERYS: Label:13C(6)15N(2) Site Probabilities	CHIMERYS: Label:13C(6)15N(4) Site Probabilities	CHIMERYS: Oxidation Site Probabilities	CHIMERYS: Phospho Site Probabilities	# Missed Cleavages	Charge	DeltaScore	DeltaCn	Rank	Search Engine Rank	m/z [Da]	MH+ [Da]	Theo. MH+ [Da]	DeltaM [ppm]	Deltam/z [Da]	Activation Type	NCE [%]	Normalized CHIMERYS Coefficient	MS Order	Isolation Interference [%]	Ion Inject Time [ms]	RT [min]	First Scan	Predicted RT [min]	DeltaRT	File ID	# Protein Groups	q-Value	PEP	SVM Score	Quan Value
		FALSE	High	CHIMERYS on Ardia Server (G4)	Unambiguous	[K].FANDPIFLDSLHR.[V]		1	F1KSK3	F1KSK3	FALSE		0								0	2		0	1	1	772.896	1544.79	1544.79	0	0	HCD (High Energy Collision Dissociation)	25	1	MS2		3.512	9.405	95470	9.4527	0.0477	F21	1	8.45452e-05	0.000122642	8.32662	18136.6
		FALSE	High	CHIMERYS on Ardia Server (G4)	Unambiguous	[K].FANDPIFLDSLHR.[V]		1	F1KSK3	F1KSK3	FALSE		0								0	3		0	1	1	515.6	1544.79	1544.79	0	0	HCD (High Energy Collision Dissociation)	25	1	MS2		3.513	9.518	96621	9.4527	-0.0653	F21	1	0.00101543	0.00362329	2.61766	191199
		FALSE	High	CHIMERYS on Ardia Server (G4)	Unambiguous	[K].FANDPIFLDSLHR.[V]		1	F1KSK3	F1KSK3	FALSE		0								0	3		0	1	1	515.6	1544.79	1544.79	0	0	HCD (High Energy Collision Dissociation)	25	1	MS2		3.513	9.5478	96924	9.4527	-0.0951	F21	1	0.00688815	0.0629533	0.567258	191199
		FALSE	High	CHIMERYS on Ardia Server (H4)	Unambiguous	[K].FANDPIFLDSLHR.[V]		1	F1KSK3	F1KSK3	FALSE		0								0	3		0	1	1	515.6	1544.79	1544.79	0	0	HCD (High Energy Collision Dissociation)	25	1	MS2		3.514	9.3648	94802	9.4767	0.1118	F22	1	0.000363916	0.00107435	3.3731	33448.7
		FALSE	High	CHIMERYS on Ardia Server (H4)	Unambiguous	[K].FANDPIFLDSLHR.[V]		1	F1KSK3	F1KSK3	FALSE		0								0	3		0	1	1	515.6	1544.79	1544.79	0	0	HCD (High Energy Collision Dissociation)	25	1	MS2		3.513	9.3946	95105	9.4767	0.0821	F22	1	8.29394e-05	0	12.083	33448.7
		FALSE	High	CHIMERYS on Ardia Server (H4)	Unambiguous	[K].FANDPIFLDSLHR.[V]		1	F1KSK3	F1KSK3	FALSE		0								0	3		0	1	1	515.6	1544.79	1544.79	0	0	HCD (High Energy Collision Dissociation)	25	1	MS2		3.514	9.4243	95408	9.4767	0.0524	F22	1	8.29394e-05	5.28924e-12	8.68085	33448.7
		FALSE	High	CHIMERYS on Ardia Server (H4)	Unambiguous	[K].FANDPIFLDSLHR.[V]		1	F1KSK3	F1KSK3	FALSE		0								0	3		0	1	1	515.6	1544.79	1544.79	0	0	HCD (High Energy Collision Dissociation)	25	1	MS2		3.514	9.4544	95712	9.4767	0.0223	F22	1	8.29394e-05	0	13.0824	33448.7
		FALSE	High	CHIMERYS on Ardia Server (I4)	Unambiguous	[K].FANDPIFLDSLHR.[V]		1	F1KSK3	F1KSK3	FALSE		0								0	3		0	1	1	515.6	1544.79	1544.79	0	0	HCD (High Energy Collision Dissociation)	25	1	MS2		3.514	9.3795	95105	9.7461	0.3666	F23	1	0.00114658	0.00673051	2.28138	23066
		FALSE	High	CHIMERYS on Ardia Server (I4)	Unambiguous	[K].FANDPIFLDSLHR.[V]		1	F1KSK3	F1KSK3	FALSE		0								0	3		0	1	1	515.6	1544.79	1544.79	0	0	HCD (High Energy Collision Dissociation)	25	1	MS2		3.539	9.4394	95712	9.7461	0.3067	F23	1	7.51089e-05	0.000115265	7.88617	23066
		FALSE	High	CHIMERYS on Ardia Server (I4)	Unambiguous	[K].FANDPIFLDSLHR.[V]		1	F1KSK3	F1KSK3	FALSE		0								0	3		0	1	1	515.6	1544.79	1544.79	0	0	HCD (High Energy Collision Dissociation)	25	1	MS2		3.615	9.4693	96015	9.7461	0.2768	F23	1	0.000428174	0.00191282	3.48575	23066
		FALSE	High	CHIMERYS on Ardia Server (J4)	Unambiguous	[K].FANDPIFLDSLHR.[V]		1	F1KSK3	F1KSK3	FALSE		0								0	3		0	1	1	515.6	1544.79	1544.79	0	0	HCD (High Energy Collision Dissociation)	25	1	MS2		3.513	9.3871	95105	9.7086	0.3215	F24	1	0.000106849	0	12.2471	136143
		FALSE	High	CHIMERYS on Ardia Server (J4)	Unambiguous	[K].FANDPIFLDSLHR.[V]		1	F1KSK3	F1KSK3	FALSE		0								0	3		0	1	1	515.6	1544.79	1544.79	0	0	HCD (High Energy Collision Dissociation)	25	1	MS2		3.513	9.4168	95408	9.7086	0.2917	F24	1	0.000106849	0	21.026	136143
		FALSE	High	CHIMERYS on Ardia Server (J4)	Unambiguous	[K].FANDPIFLDSLHR.[V]		1	F1KSK3	F1KSK3	FALSE		0								0	2		0	1	1	772.896	1544.79	1544.79	0	0	HCD (High Energy Collision Dissociation)	25	1	MS2		3.514	9.4231	95470	9.7086	0.2854	F24	1	0.00234553	0.0122094	1.38759	11542.1
		FALSE	High	CHIMERYS on Ardia Server (J4)	Unambiguous	[K].FANDPIFLDSLHR.[V]		1	F1KSK3	F1KSK3	FALSE		0								0	3		0	1	1	515.6	1544.79	1544.79	0	0	HCD (High Energy Collision Dissociation)	25	1	MS2		3.514	9.4472	95712	9.7086	0.2614	F24	1	0.000106849	0	22.3134	136143
		FALSE	High	CHIMERYS on Ardia Server (J4)	Unambiguous	[K].FANDPIFLDSLHR.[V]		1	F1KSK3	F1KSK3	FALSE		0								0	2		0	1	1	772.896	1544.79	1544.79	0	0	HCD (High Energy Collision Dissociation)	25	1	MS2		3.516	9.4529	95773	9.7086	0.2557	F24	1	0.00142439	0.00739334	1.94865	11542.1
		FALSE	High	CHIMERYS on Ardia Server (J4)	Unambiguous	[K].FANDPIFLDSLHR.[V]		1	F1KSK3	F1KSK3	FALSE		0								0	3		0	1	1	515.6	1544.79	1544.79	0	0	HCD (High Energy Collision Dissociation)	25	1	MS2		3.514	9.4769	96015	9.7086	0.2317	F24	1	0.000106849	0	16.6105	136143
		FALSE	High	CHIMERYS on Ardia Server (J4)	Unambiguous	[K].FANDPIFLDSLHR.[V]		1	F1KSK3	F1KSK3	FALSE		0								0	2		0	1	1	772.896	1544.79	1544.79	0	0	HCD (High Energy Collision Dissociation)	25	1	MS2		3.513	9.4832	96077	9.7086	0.2254	F24	1	0.000508466	0.00217839	3.24325	11542.1
		FALSE	High	CHIMERYS on Ardia Server (J4)	Unambiguous	[K].FANDPIFLDSLHR.[V]		1	F1KSK3	F1KSK3	FALSE		0								0	3		0	1	1	515.6	1544.79	1544.79	0	0	HCD (High Energy Collision Dissociation)	25	1	MS2		3.552	9.5069	96318	9.7086	0.2017	F24	1	0.000106849	0	18.729	136143
		FALSE	High	CHIMERYS on Ardia Server (J4)	Unambiguous	[K].FANDPIFLDSLHR.[V]		1	F1KSK3	F1KSK3	FALSE		0								0	3		0	1	1	515.6	1544.79	1544.79	0	0	HCD (High Energy Collision Dissociation)	25	1	MS2		3.514	9.5366	96621	9.7086	0.172	F24	1	0.000106849	0	9.74902	136143
		FALSE	High	CHIMERYS on Ardia Server (G4)	Unambiguous	[K].FANDPIFLDSLHR.[V]		1	F1KSK3	F1KSK3	FALSE		0								0	2		0	1	1	772.896	1544.79	1544.79	0	0	HCD (High Energy Collision Dissociation)	25	0.28	MS2		3.513	9.4345	95773	9.4527	0.0182	F21	1	0.000609541	0.00154967	3.60424	18136.6
		FALSE	High	CHIMERYS on Ardia Server (G4)	Unambiguous	[K].FANDPIFLDSLHR.[V]		1	F1KSK3	F1KSK3	FALSE		0								0	3		0	1	1	515.6	1544.79	1544.79	0	0	HCD (High Energy Collision Dissociation)	25	1	MS2		3.512	9.4289	95712	9.4527	0.0238	F21	1	8.45452e-05	0	20.7232	191199
		FALSE	High	CHIMERYS on Ardia Server (G4)	Unambiguous	[K].FANDPIFLDSLHR.[V]		1	F1KSK3	F1KSK3	FALSE		0								0	3		0	1	1	515.6	1544.79	1544.79	0	0	HCD (High Energy Collision Dissociation)	25	1	MS2		3.514	9.4883	96318	9.4527	-0.0356	F21	1	0.000534359	0.00154967	3.95658	191199
		FALSE	High	CHIMERYS on Ardia Server (G4)	Unambiguous	[K].FANDPIFLDSLHR.[V]		1	F1KSK3	F1KSK3	FALSE		0								0	3		0	1	1	515.6	1544.79	1544.79	0	0	HCD (High Energy Collision Dissociation)	25	1	MS2		3.514	9.4585	96015	9.4527	-0.0058	F21	1	8.45452e-05	0	15.9979	191199
		FALSE	High	CHIMERYS on Ardia Server (I4)	Unambiguous	[K].FANDPIFLDSLHR.[V]		1	F1KSK3	F1KSK3	FALSE		0								0	3		0	1	1	515.6	1544.79	1544.79	0	0	HCD (High Energy Collision Dissociation)	25	1	MS2		3.514	9.4093	95408	9.7461	0.3368	F23	1	0.000428174	0.0019097	3.4876	23066
		FALSE	High	CHIMERYS on Ardia Server (E4)	Unambiguous	[K].FANDPIFLDSLHR.[V]		1	F1KSK3	F1KSK3	FALSE		0								0	3		0	1	1	515.6	1544.79	1544.79	0	0	HCD (High Energy Collision Dissociation)	25	1	MS2		3.513	9.4643	96015	9.3949	-0.0694	F19	1	0.000872437	0.00457912	2.90473	42575.7
		FALSE	High	CHIMERYS on Ardia Server (B4)	Unambiguous	[K].FANDPIFLDSLHR.[V]		1	F1KSK3	F1KSK3	FALSE		0								0	3		0	1	1	515.6	1544.79	1544.79	0	0	HCD (High Energy Collision Dissociation)	25	1	MS2		3.514	9.2768	94195	9.3868	0.1099	F16	1	0.00192792	0.00831495	1.5749	60128.8
		FALSE	High	CHIMERYS on Ardia Server (B4)	Unambiguous	[K].FANDPIFLDSLHR.[V]		1	F1KSK3	F1KSK3	FALSE		0								0	3		0	1	1	515.6	1544.79	1544.79	0	0	HCD (High Energy Collision Dissociation)	25	1	MS2		3.513	9.3071	94499	9.3868	0.0797	F16	1	0.000106355	0.000555897	5.75773	60128.8
		FALSE	High	CHIMERYS on Ardia Server (B4)	Unambiguous	[K].FANDPIFLDSLHR.[V]		1	F1KSK3	F1KSK3	FALSE		0								0	3		0	1	1	515.6	1544.79	1544.79	0	0	HCD (High Energy Collision Dissociation)	25	1	MS2		3.513	9.337	94802	9.3868	0.0498	F16	1	5.81091e-05	0	12.2347	60128.8
		FALSE	High	CHIMERYS on Ardia Server (B4)	Unambiguous	[K].FANDPIFLDSLHR.[V]		1	F1KSK3	F1KSK3	FALSE		0								0	2		0	1	1	772.896	1544.79	1544.79	0	0	HCD (High Energy Collision Dissociation)	25	1	MS2		3.588	9.343	94864	9.3868	0.0438	F16	1	0.0012814	0.00775654	2.1981	13584.5
		FALSE	High	CHIMERYS on Ardia Server (B4)	Unambiguous	[K].FANDPIFLDSLHR.[V]		1	F1KSK3	F1KSK3	FALSE		0								0	3		0	1	1	515.6	1544.79	1544.79	0	0	HCD (High Energy Collision Dissociation)	25	1	MS2		3.676	9.3666	95105	9.3868	0.0202	F16	1	5.81091e-05	0	7.38843	60128.8
		FALSE	High	CHIMERYS on Ardia Server (D4)	Unambiguous	[K].FANDPIFLDSLHR.[V]		1	F1KSK3	F1KSK3	FALSE		0								0	3		0	1	1	515.6	1544.79	1544.79	0	0	HCD (High Energy Collision Dissociation)	25	1	MS2		3.513	9.3969	95408	10.0021	0.6052	F18	1	0.00338397	0.0172693	1.2509	10957.2
		FALSE	High	CHIMERYS on Ardia Server (D4)	Unambiguous	[K].FANDPIFLDSLHR.[V]		1	F1KSK3	F1KSK3	FALSE		0								0	3		0	1	1	515.6	1544.79	1544.79	0	0	HCD (High Energy Collision Dissociation)	25	1	MS2		3.513	9.4269	95712	10.0021	0.5752	F18	1	0.00111286	0.00385166	2.63408	10957.2
		FALSE	High	CHIMERYS on Ardia Server (E4)	Unambiguous	[K].FANDPIFLDSLHR.[V]		1	F1KSK3	F1KSK3	FALSE		0								0	3		0	1	1	515.6	1544.79	1544.79	0	0	HCD (High Energy Collision Dissociation)	25	1	MS2		3.513	9.3746	95105	9.3949	0.0203	F19	1	5.66123e-05	0	12.2942	42575.7
		FALSE	High	CHIMERYS on Ardia Server (E4)	Unambiguous	[K].FANDPIFLDSLHR.[V]		1	F1KSK3	F1KSK3	FALSE		0								0	3		0	1	1	515.6	1544.79	1544.79	0	0	HCD (High Energy Collision Dissociation)	25	1	MS2		3.514	9.4044	95408	9.3949	-0.0095	F19	1	5.66123e-05	0	11.8093	42575.7
		FALSE	High	CHIMERYS on Ardia Server (E4)	Unambiguous	[K].FANDPIFLDSLHR.[V]		1	F1KSK3	F1KSK3	FALSE		0								0	3		0	1	1	515.6	1544.79	1544.79	0	0	HCD (High Energy Collision Dissociation)	25	1	MS2		3.514	9.4346	95712	9.3949	-0.0397	F19	1	5.66123e-05	0	9.10661	42575.7
		FALSE	High	CHIMERYS on Ardia Server (G4)	Unambiguous	[K].FANDPIFLDSLHR.[V]		1	F1KSK3	F1KSK3	FALSE		0								0	2		0	1	1	772.896	1544.79	1544.79	0	0	HCD (High Energy Collision Dissociation)	25	1	MS2		3.514	9.3752	95167	9.4527	0.0775	F21	1	0.000202429	0.000288211	5.86757	18136.6
		FALSE	High	CHIMERYS on Ardia Server (F4)	Unambiguous	[K].FANDPIFLDSLHR.[V]		1	F1KSK3	F1KSK3	FALSE		0								0	3		0	1	1	515.6	1544.79	1544.79	0	0	HCD (High Energy Collision Dissociation)	25	1	MS2		3.513	9.4188	95408	9.3235	-0.0953	F20	1	7.54034e-05	0	9.89978	12566.9
		FALSE	High	CHIMERYS on Ardia Server (F4)	Unambiguous	[K].FANDPIFLDSLHR.[V]		1	F1KSK3	F1KSK3	FALSE		0								0	3		0	1	1	515.6	1544.79	1544.79	0	0	HCD (High Energy Collision Dissociation)	25	1	MS2		3.513	9.4488	95712	9.3235	-0.1253	F20	1	0.000629921	0.00151217	3.66798	12566.9
		FALSE	High	CHIMERYS on Ardia Server (F4)	Unambiguous	[K].FANDPIFLDSLHR.[V]		1	F1KSK3	F1KSK3	FALSE		0								0	3		0	1	1	515.6	1544.79	1544.79	0	0	HCD (High Energy Collision Dissociation)	25	1	MS2		3.513	9.4787	96015	9.3235	-0.1552	F20	1	0.000862745	0.00488129	2.72103	12566.9
		FALSE	High	CHIMERYS on Ardia Server (G4)	Unambiguous	[K].FANDPIFLDSLHR.[V]		1	F1KSK3	F1KSK3	FALSE		0								0	3		0	1	1	515.6	1544.79	1544.79	0	0	HCD (High Energy Collision Dissociation)	25	0.89	MS2		3.514	9.3095	94499	9.4527	0.1432	F21	1	0.000483685	0.00154967	4.06132	191199
		FALSE	High	CHIMERYS on Ardia Server (G4)	Unambiguous	[K].FANDPIFLDSLHR.[V]		1	F1KSK3	F1KSK3	FALSE		0								0	3		0	1	1	515.6	1544.79	1544.79	0	0	HCD (High Energy Collision Dissociation)	25	1	MS2		3.513	9.3393	94802	9.4527	0.1134	F21	1	8.45452e-05	0	15.9506	191199
		FALSE	High	CHIMERYS on Ardia Server (G4)	Unambiguous	[K].FANDPIFLDSLHR.[V]		1	F1KSK3	F1KSK3	FALSE		0								0	2		0	1	1	772.896	1544.79	1544.79	0	0	HCD (High Energy Collision Dissociation)	25	1	MS2		3.647	9.3456	94864	9.4527	0.1071	F21	1	0.000483685	0.00154967	4.12416	18136.6
		FALSE	High	CHIMERYS on Ardia Server (G4)	Unambiguous	[K].FANDPIFLDSLHR.[V]		1	F1KSK3	F1KSK3	FALSE		0								0	3		0	1	1	515.6	1544.79	1544.79	0	0	HCD (High Energy Collision Dissociation)	25	1	MS2		3.513	9.3692	95105	9.4527	0.0835	F21	1	8.45452e-05	0	24.7793	191199
		FALSE	High	CHIMERYS on Ardia Server (G4)	Unambiguous	[K].FANDPIFLDSLHR.[V]		1	F1KSK3	F1KSK3	FALSE		0								0	3		0	1	1	515.6	1544.79	1544.79	0	0	HCD (High Energy Collision Dissociation)	25	1	MS2		3.513	9.3987	95408	9.4527	0.054	F21	1	8.45452e-05	0	27.033	191199
		FALSE	High	CHIMERYS on Ardia Server (J4)	Unambiguous	[K].FANDPIFLDSLHR.[V]		1	F1KSK3	F1KSK3	FALSE		0								0	3		0	1	1	515.6	1544.79	1544.79	0	0	HCD (High Energy Collision Dissociation)	25	1	MS2		3.514	9.5668	96925	9.7086	0.1418	F24	1	0.00101161	0.00567506	2.41705	136143
		FALSE	High	CHIMERYS on Ardia Server (A4)	Unambiguous	[K].FANDPIFLDSLHR.[V]		1	F1KSK3	F1KSK3	FALSE		0								0	3		0	1	1	515.6	1544.79	1544.79	0	0	HCD (High Energy Collision Dissociation)	25	1	MS2		3.514	9.3462	94802	9.5833	0.2372	F15	1	9.59233e-05	3.251e-20	10.5217	35803.5
		FALSE	High	CHIMERYS on Ardia Server (A4)	Unambiguous	[K].FANDPIFLDSLHR.[V]		1	F1KSK3	F1KSK3	FALSE		0								0	3		0	1	1	515.6	1544.79	1544.79	0	0	HCD (High Energy Collision Dissociation)	25	1	MS2		3.513	9.3163	94499	9.5833	0.2671	F15	1	0.000305045	0.00175728	3.90163	35803.5
		FALSE	High	CHIMERYS on Ardia Server (A4)	Unambiguous	[K].FANDPIFLDSLHR.[V]		1	F1KSK3	F1KSK3	FALSE		0								0	3		0	1	1	515.6	1544.79	1544.79	0	0	HCD (High Energy Collision Dissociation)	25	1	MS2		3.514	9.4058	95408	9.5833	0.1776	F15	1	9.59233e-05	3.251e-20	8.01665	35803.5
		FALSE	High	CHIMERYS on Ardia Server (A4)	Unambiguous	[K].FANDPIFLDSLHR.[V]		1	F1KSK3	F1KSK3	FALSE		0								0	3		0	1	1	515.6	1544.79	1544.79	0	0	HCD (High Energy Collision Dissociation)	25	1	MS2		3.513	9.3758	95105	9.5833	0.2075	F15	1	0.000144603	0.000232597	5.70539	35803.5
	FALSE	High	[K].DFYEFYPDR.[F]	1	45	F1KSK3	F1KSK3 [474-482]		0	1251.53	47018.7	34622.2			22633.5	26895.1	106834	19139	32892.9	214793												High	High	n/a	n/a	High	High	High	High	High	High	0.000338639	0.00149306	0.000371047
		Checked	Confidence	Identifying Node	PSM Ambiguity	Annotated Sequence	Modifications	# Proteins	Master Protein Accessions	Protein Accessions	I/L Ambiguity	CHIMERYS: PTM Localization Sequence	CHIMERYS: PTM Localization Score	CHIMERYS: Best Site Probabilities	CHIMERYS: Oxidation Site Probabilities	CHIMERYS: Phospho Site Probabilities	CHIMERYS: Label:13C(6)15N(2) Site Probabilities	CHIMERYS: Label:13C(6)15N(4) Site Probabilities	CHIMERYS: Oxidation Site Probabilities	CHIMERYS: Phospho Site Probabilities	# Missed Cleavages	Charge	DeltaScore	DeltaCn	Rank	Search Engine Rank	m/z [Da]	MH+ [Da]	Theo. MH+ [Da]	DeltaM [ppm]	Deltam/z [Da]	Activation Type	NCE [%]	Normalized CHIMERYS Coefficient	MS Order	Isolation Interference [%]	Ion Inject Time [ms]	RT [min]	First Scan	Predicted RT [min]	DeltaRT	File ID	# Protein Groups	q-Value	PEP	SVM Score	Quan Value
		FALSE	High	CHIMERYS on Ardia Server (I4)	Unambiguous	[K].DFYEFYPDR.[F]		1	F1KSK3	F1KSK3	FALSE		0								0	2		0	1	1	626.269	1251.53	1251.53	0	0	HCD (High Energy Collision Dissociation)	25	1	MS2		3.513	10.4655	106045	10.1855	-0.2801	F23	1	0.00511988	0.0415233	0.735274	15717.6
		FALSE	High	CHIMERYS on Ardia Server (H4)	Unambiguous	[K].DFYEFYPDR.[F]		1	F1KSK3	F1KSK3	FALSE		0								0	2		0	1	1	626.269	1251.53	1251.53	0	0	HCD (High Energy Collision Dissociation)	25	1	MS2		3.513	10.5118	106348	9.8336	-0.6781	F22	1	0.00264644	0.0167099	1.51088	10638.8
		FALSE	High	CHIMERYS on Ardia Server (H4)	Unambiguous	[K].DFYEFYPDR.[F]		1	F1KSK3	F1KSK3	FALSE		0								0	2		0	1	1	626.269	1251.53	1251.53	0	0	HCD (High Energy Collision Dissociation)	25	1	MS2		3.514	10.4819	106045	9.8336	-0.6483	F22	1	0.0031938	0.0179453	1.29743	10638.8
		FALSE	High	CHIMERYS on Ardia Server (G4)	Unambiguous	[K].DFYEFYPDR.[F]		1	F1KSK3	F1KSK3	FALSE		0								0	2		0	1	1	626.269	1251.53	1251.53	0	0	HCD (High Energy Collision Dissociation)	25	1	MS2		3.514	10.6018	107561	10.1464	-0.4554	F21	1	0.00333211	0.0236915	1.18491	106834
		FALSE	High	CHIMERYS on Ardia Server (J4)	Unambiguous	[K].DFYEFYPDR.[F]		1	F1KSK3	F1KSK3	FALSE		0								0	2		0	1	1	626.269	1251.53	1251.53	0	0	HCD (High Energy Collision Dissociation)	25	1	MS2		3.514	10.4738	106046	10.2826	-0.1912	F24	1	0.000577784	0.00217839	2.97992	71001.1
		FALSE	High	CHIMERYS on Ardia Server (G4)	Unambiguous	[K].DFYEFYPDR.[F]		1	F1KSK3	F1KSK3	FALSE		0								0	2		0	1	1	626.269	1251.53	1251.53	0	0	HCD (High Energy Collision Dissociation)	25	1	MS2		3.514	10.542	106954	10.1464	-0.3956	F21	1	0.000363504	0.00153774	4.5086	106834
		FALSE	High	CHIMERYS on Ardia Server (G4)	Unambiguous	[K].DFYEFYPDR.[F]		1	F1KSK3	F1KSK3	FALSE		0								0	2		0	1	1	626.269	1251.53	1251.53	0	0	HCD (High Energy Collision Dissociation)	25	0.38	MS2		3.514	10.5124	106652	10.1464	-0.366	F21	1	0.000515141	0.00154967	4.00563	106834
		FALSE	High	CHIMERYS on Ardia Server (G4)	Unambiguous	[K].DFYEFYPDR.[F]		1	F1KSK3	F1KSK3	FALSE		0								0	2		0	1	1	626.269	1251.53	1251.53	0	0	HCD (High Energy Collision Dissociation)	25	1	MS2		3.514	10.5123	106651	10.1464	-0.3659	F21	1	8.45452e-05	0	9.23766	106834
		FALSE	High	CHIMERYS on Ardia Server (G4)	Unambiguous	[K].DFYEFYPDR.[F]		1	F1KSK3	F1KSK3	FALSE		0								0	2		0	1	1	626.269	1251.53	1251.53	0	0	HCD (High Energy Collision Dissociation)	25	1	MS2		3.514	10.4828	106349	10.1464	-0.3363	F21	1	0.000585763	0.00154967	3.6626	106834
		FALSE	High	CHIMERYS on Ardia Server (G4)	Unambiguous	[K].DFYEFYPDR.[F]		1	F1KSK3	F1KSK3	FALSE		0								0	2		0	1	1	626.269	1251.53	1251.53	0	0	HCD (High Energy Collision Dissociation)	25	1	MS2		3.513	10.4827	106348	10.1464	-0.3362	F21	1	0.000180865	0.000288211	7.43694	106834
		FALSE	High	CHIMERYS on Ardia Server (G4)	Unambiguous	[K].DFYEFYPDR.[F]		1	F1KSK3	F1KSK3	FALSE		0								0	2		0	1	1	626.269	1251.53	1251.53	0	0	HCD (High Energy Collision Dissociation)	25	1	MS2		3.514	10.4529	106046	10.1464	-0.3065	F21	1	0.00113687	0.00381098	2.32594	106834
		FALSE	High	CHIMERYS on Ardia Server (G4)	Unambiguous	[K].DFYEFYPDR.[F]		1	F1KSK3	F1KSK3	FALSE		0								0	2		0	1	1	626.269	1251.53	1251.53	0	0	HCD (High Energy Collision Dissociation)	25	0.79	MS2		3.513	10.4528	106045	10.1464	-0.3064	F21	1	0.000180865	0.000288211	6.79583	106834
		FALSE	High	CHIMERYS on Ardia Server (G4)	Unambiguous	[K].DFYEFYPDR.[F]		1	F1KSK3	F1KSK3	FALSE		0								0	2		0	1	1	626.269	1251.53	1251.53	0	0	HCD (High Energy Collision Dissociation)	25	1	MS2		3.513	10.5716	107257	10.1464	-0.4252	F21	1	0.000560813	0.00154967	3.74594	106834
		FALSE	High	CHIMERYS on Ardia Server (I4)	Unambiguous	[K].DFYEFYPDR.[F]		1	F1KSK3	F1KSK3	FALSE		0								0	2		0	1	1	626.269	1251.53	1251.53	0	0	HCD (High Energy Collision Dissociation)	25	1	MS2		3.514	10.4953	106348	10.1855	-0.3098	F23	1	0.000428174	0.00265353	3.14489	15717.6
		FALSE	High	CHIMERYS on Ardia Server (G4)	Unambiguous	[K].DFYEFYPDR.[F]		1	F1KSK3	F1KSK3	FALSE		0								0	2		0	1	1	626.269	1251.53	1251.53	0	0	HCD (High Energy Collision Dissociation)	25	0.18	MS2		3.514	10.393	105438	10.1464	-0.2465	F21	1	0.00212432	0.0157622	1.54878	106834
		FALSE	High	CHIMERYS on Ardia Server (J4)	Unambiguous	[K].DFYEFYPDR.[F]		1	F1KSK3	F1KSK3	FALSE		0								0	2		0	1	1	626.269	1251.53	1251.53	0	0	HCD (High Energy Collision Dissociation)	25	1	MS2		3.514	10.6233	107561	10.2826	-0.3408	F24	1	0.000795768	0.00567506	2.68885	71001.1
		FALSE	High	CHIMERYS on Ardia Server (J4)	Unambiguous	[K].DFYEFYPDR.[F]		1	F1KSK3	F1KSK3	FALSE		0								0	2		0	1	1	626.269	1251.53	1251.53	0	0	HCD (High Energy Collision Dissociation)	25	1	MS2		3.513	10.5934	107258	10.2826	-0.3108	F24	1	0.0018179	0.00856658	1.66835	71001.1
		FALSE	High	CHIMERYS on Ardia Server (J4)	Unambiguous	[K].DFYEFYPDR.[F]		1	F1KSK3	F1KSK3	FALSE		0								0	2		0	1	1	626.269	1251.53	1251.53	0	0	HCD (High Energy Collision Dissociation)	25	0.38	MS2		3.514	10.5632	106955	10.2826	-0.2806	F24	1	0.00408478	0.0286616	0.911483	71001.1
		FALSE	High	CHIMERYS on Ardia Server (J4)	Unambiguous	[K].DFYEFYPDR.[F]		1	F1KSK3	F1KSK3	FALSE		0								0	2		0	1	1	626.269	1251.53	1251.53	0	0	HCD (High Energy Collision Dissociation)	25	1	MS2		3.514	10.5631	106954	10.2826	-0.2805	F24	1	0.000335439	0.00114785	4.03241	71001.1
		FALSE	High	CHIMERYS on Ardia Server (J4)	Unambiguous	[K].DFYEFYPDR.[F]		1	F1KSK3	F1KSK3	FALSE		0								0	2		0	1	1	626.269	1251.53	1251.53	0	0	HCD (High Energy Collision Dissociation)	25	1	MS2		3.514	10.5334	106652	10.2826	-0.2508	F24	1	0.0002467	0.000419875	4.78816	71001.1
		FALSE	High	CHIMERYS on Ardia Server (J4)	Unambiguous	[K].DFYEFYPDR.[F]		1	F1KSK3	F1KSK3	FALSE		0								0	2		0	1	1	626.269	1251.53	1251.53	0	0	HCD (High Energy Collision Dissociation)	25	1	MS2		3.514	10.5333	106651	10.2826	-0.2507	F24	1	0.000508466	0.00217839	3.37789	71001.1
		FALSE	High	CHIMERYS on Ardia Server (J4)	Unambiguous	[K].DFYEFYPDR.[F]		1	F1KSK3	F1KSK3	FALSE		0								0	2		0	1	1	626.269	1251.53	1251.53	0	0	HCD (High Energy Collision Dissociation)	25	1	MS2		3.514	10.5035	106349	10.2826	-0.2209	F24	1	0.000508466	0.00217839	3.32323	71001.1
		FALSE	High	CHIMERYS on Ardia Server (J4)	Unambiguous	[K].DFYEFYPDR.[F]		1	F1KSK3	F1KSK3	FALSE		0								0	2		0	1	1	626.269	1251.53	1251.53	0	0	HCD (High Energy Collision Dissociation)	25	1	MS2		3.516	10.4737	106045	10.2826	-0.1911	F24	1	0.0002467	0.000419875	4.63784	71001.1
		FALSE	High	CHIMERYS on Ardia Server (J4)	Unambiguous	[K].DFYEFYPDR.[F]		1	F1KSK3	F1KSK3	FALSE		0								0	2		0	1	1	626.269	1251.53	1251.53	0	0	HCD (High Energy Collision Dissociation)	25	1	MS2		3.667	10.5034	106348	10.2826	-0.2208	F24	1	0.00112287	0.00632771	2.26207	71001.1
		FALSE	High	CHIMERYS on Ardia Server (J4)	Unambiguous	[K].DFYEFYPDR.[F]		1	F1KSK3	F1KSK3	FALSE		0								0	2		0	1	1	626.269	1251.53	1251.53	0	0	HCD (High Energy Collision Dissociation)	25	1	MS2		3.514	10.4435	105742	10.2826	-0.1609	F24	1	0.000577784	0.00217839	2.94571	71001.1
		FALSE	High	CHIMERYS on Ardia Server (J4)	Unambiguous	[K].DFYEFYPDR.[F]		1	F1KSK3	F1KSK3	FALSE		0								0	2		0	1	1	626.269	1251.53	1251.53	0	0	HCD (High Energy Collision Dissociation)	25	1	MS2		3.513	10.4434	105741	10.2826	-0.1608	F24	1	0.00665119	0.0545351	0.585916	71001.1
		FALSE	High	CHIMERYS on Ardia Server (J4)	Unambiguous	[K].DFYEFYPDR.[F]		1	F1KSK3	F1KSK3	FALSE		0								0	2		0	1	1	626.269	1251.53	1251.53	0	0	HCD (High Energy Collision Dissociation)	25	0.35	MS2		3.513	10.4136	105438	10.2826	-0.1311	F24	1	0.00794357	0.0568408	0.467239	71001.1
		FALSE	High	CHIMERYS on Ardia Server (G4)	Unambiguous	[K].DFYEFYPDR.[F]		1	F1KSK3	F1KSK3	FALSE		0								0	2		0	1	1	626.269	1251.53	1251.53	0	0	HCD (High Energy Collision Dissociation)	25	1	MS2		3.587	10.4229	105742	10.1464	-0.2765	F21	1	0.00642039	0.0537305	0.618292	106834
		FALSE	High	CHIMERYS on Ardia Server (G4)	Unambiguous	[K].DFYEFYPDR.[F]		1	F1KSK3	F1KSK3	FALSE		0								0	2		0	1	1	626.269	1251.53	1251.53	0	0	HCD (High Energy Collision Dissociation)	25	0.5	MS2		3.513	10.4228	105741	10.1464	-0.2764	F21	1	0.00110126	0.00362329	2.49978	106834
		FALSE	High	CHIMERYS on Ardia Server (B4)	Unambiguous	[K].DFYEFYPDR.[F]		1	F1KSK3	F1KSK3	FALSE		0								0	2		0	1	1	626.269	1251.53	1251.53	0	0	HCD (High Energy Collision Dissociation)	25	1	MS2		3.514	10.4805	106348	10.1556	-0.3249	F16	1	0.00257653	0.0202843	1.30973	28614.4
		FALSE	High	CHIMERYS on Ardia Server (B4)	Unambiguous	[K].DFYEFYPDR.[F]		1	F1KSK3	F1KSK3	FALSE		0								0	2		0	1	1	626.269	1251.53	1251.53	0	0	HCD (High Energy Collision Dissociation)	25	0.22	MS2		3.514	10.4208	105742	10.1556	-0.2652	F16	1	0.00433783	0.0371276	0.892792	28614.4
		FALSE	High	CHIMERYS on Ardia Server (B4)	Unambiguous	[K].DFYEFYPDR.[F]		1	F1KSK3	F1KSK3	FALSE		0								0	2		0	1	1	626.269	1251.53	1251.53	0	0	HCD (High Energy Collision Dissociation)	25	1	MS2		3.513	10.4207	105741	10.1556	-0.2651	F16	1	0.00088737	0.00340479	2.69666	28614.4
		FALSE	High	CHIMERYS on Ardia Server (B4)	Unambiguous	[K].DFYEFYPDR.[F]		1	F1KSK3	F1KSK3	FALSE		0								0	2		0	1	1	626.269	1251.53	1251.53	0	0	HCD (High Energy Collision Dissociation)	25	1	MS2		3.514	10.391	105439	10.1556	-0.2354	F16	1	0.00771706	0.0715038	0.423721	28614.4
		FALSE	High	CHIMERYS on Ardia Server (B4)	Unambiguous	[K].DFYEFYPDR.[F]		1	F1KSK3	F1KSK3	FALSE		0								0	2		0	1	1	626.269	1251.53	1251.53	0	0	HCD (High Energy Collision Dissociation)	25	1	MS2		3.514	10.3909	105438	10.1556	-0.2353	F16	1	0.00751847	0.0715038	0.437618	28614.4
		FALSE	High	CHIMERYS on Ardia Server (B4)	Unambiguous	[K].DFYEFYPDR.[F]		1	F1KSK3	F1KSK3	FALSE		0								0	2		0	1	1	626.269	1251.53	1251.53	0	0	HCD (High Energy Collision Dissociation)	25	1	MS2		3.513	10.3613	105135	10.1556	-0.2057	F16	1	0.0054881	0.0380202	0.695208	28614.4
		FALSE	High	CHIMERYS on Ardia Server (A4)	Unambiguous	[K].DFYEFYPDR.[F]		1	F1KSK3	F1KSK3	FALSE		0								0	2		0	1	1	626.269	1251.53	1251.53	0	0	HCD (High Energy Collision Dissociation)	25	1	MS2		3.528	10.4612	106045	9.873	-0.5882	F15	1	0.0043351	0.0380692	0.91301	20301.5
		FALSE	High	CHIMERYS on Ardia Server (A4)	Unambiguous	[K].DFYEFYPDR.[F]		1	F1KSK3	F1KSK3	FALSE		0								0	2		0	1	1	626.269	1251.53	1251.53	0	0	HCD (High Energy Collision Dissociation)	25	1	MS2		3.513	10.431	105741	9.873	-0.558	F15	1	0.000408902	0.00364817	3.53154	20301.5
		FALSE	High	CHIMERYS on Ardia Server (E4)	Unambiguous	[K].DFYEFYPDR.[F]		1	F1KSK3	F1KSK3	FALSE		0								0	2		0	1	1	626.269	1251.53	1251.53	0	0	HCD (High Energy Collision Dissociation)	25	1	MS2		3.513	10.489	106348	10.2134	-0.2756	F19	1	0.00122532	0.00516301	2.47121	17567.6
		FALSE	High	CHIMERYS on Ardia Server (F4)	Unambiguous	[K].DFYEFYPDR.[F]		1	F1KSK3	F1KSK3	FALSE		0								0	2		0	1	1	626.269	1251.53	1251.53	0	0	HCD (High Energy Collision Dissociation)	25	1	MS2		3.615	10.5359	106651	10.0853	-0.4506	F20	1	0.00214674	0.00824126	1.55876	14183.6
		FALSE	High	CHIMERYS on Ardia Server (F4)	Unambiguous	[K].DFYEFYPDR.[F]		1	F1KSK3	F1KSK3	FALSE		0								0	2		0	1	1	626.269	1251.53	1251.53	0	0	HCD (High Energy Collision Dissociation)	25	1	MS2		3.513	10.5063	106348	10.0853	-0.421	F20	1	0.000750344	0.00207738	3.18117	14183.6
		FALSE	High	CHIMERYS on Ardia Server (F4)	Unambiguous	[K].DFYEFYPDR.[F]		1	F1KSK3	F1KSK3	FALSE		0								0	2		0	1	1	626.269	1251.53	1251.53	0	0	HCD (High Energy Collision Dissociation)	25	0.52	MS2		3.513	10.4764	106045	10.0853	-0.391	F20	1	0.00281162	0.020129	1.17509	14183.6
		FALSE	High	CHIMERYS on Ardia Server (E4)	Unambiguous	[K].DFYEFYPDR.[F]		1	F1KSK3	F1KSK3	FALSE		0								0	2		0	1	1	626.269	1251.53	1251.53	0	0	HCD (High Energy Collision Dissociation)	25	1	MS2		3.513	10.5485	106954	10.2134	-0.3351	F19	1	0.000654793	0.00381721	3.20225	17567.6
		FALSE	High	CHIMERYS on Ardia Server (E4)	Unambiguous	[K].DFYEFYPDR.[F]		1	F1KSK3	F1KSK3	FALSE		0								0	2		0	1	1	626.269	1251.53	1251.53	0	0	HCD (High Energy Collision Dissociation)	25	0.12	MS2		3.513	10.4891	106349	10.2134	-0.2757	F19	1	0.00249123	0.0155375	1.58346	17567.6
		FALSE	High	CHIMERYS on Ardia Server (E4)	Unambiguous	[K].DFYEFYPDR.[F]		1	F1KSK3	F1KSK3	FALSE		0								0	2		0	1	1	626.269	1251.53	1251.53	0	0	HCD (High Energy Collision Dissociation)	25	1	MS2		3.514	10.4592	106045	10.2134	-0.2458	F19	1	0.000798085	0.00457912	3.00826	17567.6
		FALSE	High	CHIMERYS on Ardia Server (E4)	Unambiguous	[K].DFYEFYPDR.[F]		1	F1KSK3	F1KSK3	FALSE		0								0	2		0	1	1	626.269	1251.53	1251.53	0	0	HCD (High Energy Collision Dissociation)	25	1	MS2		3.514	10.5186	106651	10.2134	-0.3053	F19	1	0.00149713	0.00912999	2.10703	17567.6
	FALSE	High	[R].VLYPNDNVFIGK.[E]	1	44	F1KSK3	F1KSK3 [279-290]		0	1378.74	98502.5	77378.5	23447.8	48966.4	47853.9	57542.9	253637	51803.4	73668.3	446340												High	High	High	High	High	High	High	High	High	High	0.000234412	0.000302703	0.000225955
		Checked	Confidence	Identifying Node	PSM Ambiguity	Annotated Sequence	Modifications	# Proteins	Master Protein Accessions	Protein Accessions	I/L Ambiguity	CHIMERYS: PTM Localization Sequence	CHIMERYS: PTM Localization Score	CHIMERYS: Best Site Probabilities	CHIMERYS: Oxidation Site Probabilities	CHIMERYS: Phospho Site Probabilities	CHIMERYS: Label:13C(6)15N(2) Site Probabilities	CHIMERYS: Label:13C(6)15N(4) Site Probabilities	CHIMERYS: Oxidation Site Probabilities	CHIMERYS: Phospho Site Probabilities	# Missed Cleavages	Charge	DeltaScore	DeltaCn	Rank	Search Engine Rank	m/z [Da]	MH+ [Da]	Theo. MH+ [Da]	DeltaM [ppm]	Deltam/z [Da]	Activation Type	NCE [%]	Normalized CHIMERYS Coefficient	MS Order	Isolation Interference [%]	Ion Inject Time [ms]	RT [min]	First Scan	Predicted RT [min]	DeltaRT	File ID	# Protein Groups	q-Value	PEP	SVM Score	Quan Value
		FALSE	High	CHIMERYS on Ardia Server (A4)	Unambiguous	[R].VLYPNDNVFIGK.[E]		1	F1KSK3	F1KSK3	FALSE		0								0	2		0	1	1	689.872	1378.74	1378.74	0	0	HCD (High Energy Collision Dissociation)	25	1	MS2		3.514	8.6479	87714	8.7307	0.0828	F15	1	0.000253518	0.00146841	4.0075	42530.8
		FALSE	High	CHIMERYS on Ardia Server (G4)	Unambiguous	[R].VLYPNDNVFIGK.[E]		1	F1KSK3	F1KSK3	FALSE		0								0	2		0	1	1	689.872	1378.74	1378.74	0	0	HCD (High Energy Collision Dissociation)	25	0.6	MS2		3.514	8.7019	88320	8.6675	-0.0344	F21	1	8.45452e-05	7.49202e-12	8.63927	253637
		FALSE	High	CHIMERYS on Ardia Server (G4)	Unambiguous	[R].VLYPNDNVFIGK.[E]		1	F1KSK3	F1KSK3	FALSE		0								0	2		0	1	1	689.872	1378.74	1378.74	0	0	HCD (High Energy Collision Dissociation)	25	1	MS2		3.514	8.7173	88475	8.6675	-0.0498	F21	1	0.00690509	0.0631177	0.565909	253637
		FALSE	High	CHIMERYS on Ardia Server (G4)	Unambiguous	[R].VLYPNDNVFIGK.[E]		1	F1KSK3	F1KSK3	FALSE		0								0	2		0	1	1	689.872	1378.74	1378.74	0	0	HCD (High Energy Collision Dissociation)	25	0.7	MS2		3.513	8.7318	88623	8.6675	-0.0643	F21	1	8.45452e-05	0	8.79861	253637
		FALSE	High	CHIMERYS on Ardia Server (G4)	Unambiguous	[R].VLYPNDNVFIGK.[E]		1	F1KSK3	F1KSK3	FALSE		0								0	2		0	1	1	689.872	1378.74	1378.74	0	0	HCD (High Energy Collision Dissociation)	25	0.55	MS2		3.514	8.7614	88926	8.6675	-0.0939	F21	1	8.45452e-05	0	10.9784	253637
		FALSE	High	CHIMERYS on Ardia Server (G4)	Unambiguous	[R].VLYPNDNVFIGK.[E]		1	F1KSK3	F1KSK3	FALSE		0								0	2		0	1	1	689.872	1378.74	1378.74	0	0	HCD (High Energy Collision Dissociation)	25	1	MS2		3.514	8.7768	89081	8.6675	-0.1093	F21	1	0.00161676	0.0090481	1.79411	253637
		FALSE	High	CHIMERYS on Ardia Server (G4)	Unambiguous	[R].VLYPNDNVFIGK.[E]		1	F1KSK3	F1KSK3	FALSE		0								0	2		0	1	1	689.872	1378.74	1378.74	0	0	HCD (High Energy Collision Dissociation)	25	0.47	MS2		3.514	8.7917	89230	8.6675	-0.1242	F21	1	0.000180865	0.000288211	7.19065	253637
		FALSE	High	CHIMERYS on Ardia Server (H4)	Unambiguous	[R].VLYPNDNVFIGK.[E]		1	F1KSK3	F1KSK3	FALSE		0								0	2		0	1	1	689.872	1378.74	1378.74	0	0	HCD (High Energy Collision Dissociation)	25	0.18	MS2		3.514	8.7253	88320	8.727	0.0017	F22	1	0.000505443	0.00447116	3.06532	28796
		FALSE	High	CHIMERYS on Ardia Server (H4)	Unambiguous	[R].VLYPNDNVFIGK.[E]		1	F1KSK3	F1KSK3	FALSE		0								0	2		0	1	1	689.872	1378.74	1378.74	0	0	HCD (High Energy Collision Dissociation)	25	0.33	MS2		3.514	8.7553	88623	8.727	-0.0282	F22	1	0.000301386	0.000566912	4.78229	28796
		FALSE	High	CHIMERYS on Ardia Server (H4)	Unambiguous	[R].VLYPNDNVFIGK.[E]		1	F1KSK3	F1KSK3	FALSE		0								0	2		0	1	1	689.872	1378.74	1378.74	0	0	HCD (High Energy Collision Dissociation)	25	0.24	MS2		3.514	8.7854	88927	8.727	-0.0583	F22	1	0.000337539	0.000566912	4.09279	28796
		FALSE	High	CHIMERYS on Ardia Server (I4)	Unambiguous	[R].VLYPNDNVFIGK.[E]		1	F1KSK3	F1KSK3	FALSE		0								0	2		0	1	1	689.872	1378.74	1378.74	0	0	HCD (High Energy Collision Dissociation)	25	1	MS2		3.513	8.7406	88623	8.7944	0.0537	F23	1	0.000318861	0.000904307	4.62256	35201.8
		FALSE	High	CHIMERYS on Ardia Server (I4)	Unambiguous	[R].VLYPNDNVFIGK.[E]		1	F1KSK3	F1KSK3	FALSE		0								0	2		0	1	1	689.872	1378.74	1378.74	0	0	HCD (High Energy Collision Dissociation)	25	1	MS2		3.513	8.7707	88927	8.7944	0.0237	F23	1	0.000318861	0.000624313	5.51141	35201.8
		FALSE	High	CHIMERYS on Ardia Server (I4)	Unambiguous	[R].VLYPNDNVFIGK.[E]		1	F1KSK3	F1KSK3	FALSE		0								0	2		0	1	1	689.872	1378.74	1378.74	0	0	HCD (High Energy Collision Dissociation)	25	1	MS2		3.514	8.8006	89230	8.7944	-0.0063	F23	1	0.000428174	0.00209862	3.38368	35201.8
		FALSE	High	CHIMERYS on Ardia Server (J4)	Unambiguous	[R].VLYPNDNVFIGK.[E]		1	F1KSK3	F1KSK3	FALSE		0								0	2		0	1	1	689.872	1378.74	1378.74	0	0	HCD (High Energy Collision Dissociation)	25	1	MS2		3.513	8.7179	88320	8.6842	-0.0337	F24	1	0.00330182	0.0265128	1.10169	147540
		FALSE	High	CHIMERYS on Ardia Server (J4)	Unambiguous	[R].VLYPNDNVFIGK.[E]		1	F1KSK3	F1KSK3	FALSE		0								0	2		0	1	1	689.872	1378.74	1378.74	0	0	HCD (High Energy Collision Dissociation)	25	1	MS2		3.514	8.7476	88623	8.6842	-0.0634	F24	1	0.000106849	0	10.058	147540
		FALSE	High	CHIMERYS on Ardia Server (J4)	Unambiguous	[R].VLYPNDNVFIGK.[E]		1	F1KSK3	F1KSK3	FALSE		0								0	2		0	1	1	689.872	1378.74	1378.74	0	0	HCD (High Energy Collision Dissociation)	25	1	MS2		3.514	8.763	88778	8.6842	-0.0788	F24	1	0.00752159	0.0568408	0.511587	147540
		FALSE	High	CHIMERYS on Ardia Server (J4)	Unambiguous	[R].VLYPNDNVFIGK.[E]		1	F1KSK3	F1KSK3	FALSE		0								0	2		0	1	1	689.872	1378.74	1378.74	0	0	HCD (High Energy Collision Dissociation)	25	1	MS2		3.514	8.7778	88927	8.6842	-0.0936	F24	1	0.000106849	0	10.246	147540
		FALSE	High	CHIMERYS on Ardia Server (J4)	Unambiguous	[R].VLYPNDNVFIGK.[E]		1	F1KSK3	F1KSK3	FALSE		0								0	2		0	1	1	689.872	1378.74	1378.74	0	0	HCD (High Energy Collision Dissociation)	25	1	MS2		3.514	8.8075	89230	8.6842	-0.1233	F24	1	0.000106849	0	8.98484	147540
		FALSE	High	CHIMERYS on Ardia Server (J4)	Unambiguous	[R].VLYPNDNVFIGK.[E]		1	F1KSK3	F1KSK3	FALSE		0								0	2		0	1	1	689.872	1378.74	1378.74	0	0	HCD (High Energy Collision Dissociation)	25	1	MS2		3.513	8.8374	89533	8.6842	-0.1532	F24	1	0.000106849	0	8.85874	147540
		FALSE	High	CHIMERYS on Ardia Server (G4)	Unambiguous	[R].VLYPNDNVFIGK.[E]		1	F1KSK3	F1KSK3	FALSE		0								0	2		0	1	1	689.872	1378.74	1378.74	0	0	HCD (High Energy Collision Dissociation)	25	0.26	MS2		3.514	8.672	88017	8.6675	-0.0045	F21	1	0.000585763	0.00154967	3.68717	253637
		FALSE	High	CHIMERYS on Ardia Server (G4)	Unambiguous	[R].VLYPNDNVFIGK.[E]		1	F1KSK3	F1KSK3	FALSE		0								0	2		0	1	1	689.872	1378.74	1378.74	0	0	HCD (High Energy Collision Dissociation)	25	1	MS2		3.514	8.6871	88171	8.6675	-0.0196	F21	1	0.0061483	0.0495283	0.636246	253637
		FALSE	High	CHIMERYS on Ardia Server (F4)	Unambiguous	[R].VLYPNDNVFIGK.[E]		1	F1KSK3	F1KSK3	FALSE		0								0	2		0	1	1	689.872	1378.74	1378.74	0	0	HCD (High Energy Collision Dissociation)	25	0.18	MS2		3.514	8.8098	89230	8.6648	-0.145	F20	1	0.000505894	0.00151217	4.1508	30346.2
		FALSE	High	CHIMERYS on Ardia Server (F4)	Unambiguous	[R].VLYPNDNVFIGK.[E]		1	F1KSK3	F1KSK3	FALSE		0								0	2		0	1	1	689.872	1378.74	1378.74	0	0	HCD (High Energy Collision Dissociation)	25	1	MS2		3.514	8.795	89081	8.6648	-0.1302	F20	1	0.00219773	0.00824126	1.51129	30346.2
		FALSE	High	CHIMERYS on Ardia Server (A4)	Unambiguous	[R].VLYPNDNVFIGK.[E]		1	F1KSK3	F1KSK3	FALSE		0								0	2		0	1	1	689.872	1378.74	1378.74	0	0	HCD (High Energy Collision Dissociation)	25	1	MS2		3.514	8.7076	88320	8.7307	0.0232	F15	1	0.000558566	0.00477383	3.21915	42530.8
		FALSE	High	CHIMERYS on Ardia Server (A4)	Unambiguous	[R].VLYPNDNVFIGK.[E]		1	F1KSK3	F1KSK3	FALSE		0								0	2		0	1	1	689.872	1378.74	1378.74	0	0	HCD (High Energy Collision Dissociation)	25	1	MS2		3.514	8.7372	88623	8.7307	-0.0065	F15	1	0.00183257	0.00920828	1.88623	42530.8
		FALSE	High	CHIMERYS on Ardia Server (A4)	Unambiguous	[R].VLYPNDNVFIGK.[E]		1	F1KSK3	F1KSK3	FALSE		0								0	2		0	1	1	689.872	1378.74	1378.74	0	0	HCD (High Energy Collision Dissociation)	25	1	MS2		3.513	8.7675	88927	8.7307	-0.0368	F15	1	0.00145124	0.0065729	2.18754	42530.8
		FALSE	High	CHIMERYS on Ardia Server (A4)	Unambiguous	[R].VLYPNDNVFIGK.[E]		1	F1KSK3	F1KSK3	FALSE		0								0	2		0	1	1	689.872	1378.74	1378.74	0	0	HCD (High Energy Collision Dissociation)	25	1	MS2		3.512	8.7972	89230	8.7307	-0.0665	F15	1	0.00140592	0.0059869	2.35117	42530.8
		FALSE	High	CHIMERYS on Ardia Server (B4)	Unambiguous	[R].VLYPNDNVFIGK.[E]		1	F1KSK3	F1KSK3	FALSE		0								0	2		0	1	1	689.872	1378.74	1378.74	0	0	HCD (High Energy Collision Dissociation)	25	1	MS2		3.513	8.6399	87714	8.4821	-0.1578	F16	1	5.81091e-05	9.08362e-11	5.9484	63951.5
		FALSE	High	CHIMERYS on Ardia Server (B4)	Unambiguous	[R].VLYPNDNVFIGK.[E]		1	F1KSK3	F1KSK3	FALSE		0								0	2		0	1	1	689.872	1378.74	1378.74	0	0	HCD (High Energy Collision Dissociation)	25	1	MS2		3.515	8.6697	88017	8.4821	-0.1877	F16	1	0.000224195	0.000663916	4.53463	63951.5
		FALSE	High	CHIMERYS on Ardia Server (B4)	Unambiguous	[R].VLYPNDNVFIGK.[E]		1	F1KSK3	F1KSK3	FALSE		0								0	2		0	1	1	689.872	1378.74	1378.74	0	0	HCD (High Energy Collision Dissociation)	25	1	MS2		3.514	8.6995	88320	8.4821	-0.2175	F16	1	0.000190931	0.000663916	4.94265	63951.5
		FALSE	High	CHIMERYS on Ardia Server (B4)	Unambiguous	[R].VLYPNDNVFIGK.[E]		1	F1KSK3	F1KSK3	FALSE		0								0	2		0	1	1	689.872	1378.74	1378.74	0	0	HCD (High Energy Collision Dissociation)	25	1	MS2		3.513	8.7292	88623	8.4821	-0.2471	F16	1	0.00112414	0.00775654	2.27951	63951.5
		FALSE	High	CHIMERYS on Ardia Server (J4)	Unambiguous	[R].VLYPNDNVFIGK.[E]		1	F1KSK3	F1KSK3	FALSE		0								0	2		0	1	1	689.872	1378.74	1378.74	0	0	HCD (High Energy Collision Dissociation)	25	1	MS2		3.514	8.8671	89836	8.6842	-0.1829	F24	1	0.000218962	0.000419875	5.71094	147540
		FALSE	High	CHIMERYS on Ardia Server (I4)	Unambiguous	[R].VLYPNDNVFIGK.[E]		1	F1KSK3	F1KSK3	FALSE		0								0	2		0	1	1	689.872	1378.74	1378.74	0	0	HCD (High Energy Collision Dissociation)	25	0.63	MS2		3.514	8.7107	88320	8.7944	0.0837	F23	1	0.00114658	0.0071076	2.22884	35201.8
		FALSE	High	CHIMERYS on Ardia Server (C4)	Unambiguous	[R].VLYPNDNVFIGK.[E]		1	F1KSK3	F1KSK3	FALSE		0								0	2		0	1	1	689.872	1378.74	1378.74	0	0	HCD (High Energy Collision Dissociation)	25	1	MS2		3.675	8.7871	88927	8.5556	-0.2315	F17	1	0.00779792	0.0669035	0.501364	3660.06
		FALSE	High	CHIMERYS on Ardia Server (D4)	Unambiguous	[R].VLYPNDNVFIGK.[E]		1	F1KSK3	F1KSK3	FALSE		0								0	2		0	1	1	689.872	1378.74	1378.74	0	0	HCD (High Energy Collision Dissociation)	25	1	MS2		3.513	8.7591	88926	8.7038	-0.0553	F18	1	0.000356379	0.00210806	3.94405	24565.8
		FALSE	High	CHIMERYS on Ardia Server (D4)	Unambiguous	[R].VLYPNDNVFIGK.[E]		1	F1KSK3	F1KSK3	FALSE		0								0	2		0	1	1	689.872	1378.74	1378.74	0	0	HCD (High Energy Collision Dissociation)	25	1	MS2		3.513	8.7893	89230	8.7038	-0.0855	F18	1	0.000136101	8.37751e-05	6.58169	24565.8
		FALSE	High	CHIMERYS on Ardia Server (E4)	Unambiguous	[R].VLYPNDNVFIGK.[E]		1	F1KSK3	F1KSK3	FALSE		0								0	2		0	1	1	689.872	1378.74	1378.74	0	0	HCD (High Energy Collision Dissociation)	25	0.43	MS2		3.514	8.7069	88320	8.6532	-0.0537	F19	1	0.000240616	0.000882771	4.18544	37143.1
		FALSE	High	CHIMERYS on Ardia Server (E4)	Unambiguous	[R].VLYPNDNVFIGK.[E]		1	F1KSK3	F1KSK3	FALSE		0								0	2		0	1	1	689.872	1378.74	1378.74	0	0	HCD (High Energy Collision Dissociation)	25	0.62	MS2		3.514	8.7366	88623	8.6532	-0.0833	F19	1	5.66123e-05	0	7.89553	37143.1
		FALSE	High	CHIMERYS on Ardia Server (E4)	Unambiguous	[R].VLYPNDNVFIGK.[E]		1	F1KSK3	F1KSK3	FALSE		0								0	2		0	1	1	689.872	1378.74	1378.74	0	0	HCD (High Energy Collision Dissociation)	25	1	MS2		3.515	8.7664	88926	8.6532	-0.1132	F19	1	0.00138065	0.00623442	2.17437	37143.1
		FALSE	High	CHIMERYS on Ardia Server (E4)	Unambiguous	[R].VLYPNDNVFIGK.[E]		1	F1KSK3	F1KSK3	FALSE		0								0	2		0	1	1	689.872	1378.74	1378.74	0	0	HCD (High Energy Collision Dissociation)	25	0.38	MS2		3.542	8.7965	89230	8.6532	-0.1433	F19	1	0.000429923	0.00220646	3.64604	37143.1
		FALSE	High	CHIMERYS on Ardia Server (F4)	Unambiguous	[R].VLYPNDNVFIGK.[E]		1	F1KSK3	F1KSK3	FALSE		0								0	2		0	1	1	689.872	1378.74	1378.74	0	0	HCD (High Energy Collision Dissociation)	25	0.27	MS2		3.512	8.7499	88623	8.6648	-0.0851	F20	1	0.000201911	0.000879043	5.78565	30346.2
		FALSE	High	CHIMERYS on Ardia Server (F4)	Unambiguous	[R].VLYPNDNVFIGK.[E]		1	F1KSK3	F1KSK3	FALSE		0								0	2		0	1	1	689.872	1378.74	1378.74	0	0	HCD (High Energy Collision Dissociation)	25	0.34	MS2		3.513	8.78	88927	8.6648	-0.1152	F20	1	7.54034e-05	0	6.97014	30346.2
		FALSE	High	CHIMERYS on Ardia Server (A4)	Unambiguous	[R].VLYPNDNVFIGK.[E]		1	F1KSK3	F1KSK3	FALSE		0								0	2		0	1	1	689.872	1378.74	1378.74	0	0	HCD (High Energy Collision Dissociation)	25	1	MS2		3.514	8.6777	88017	8.7307	0.0531	F15	1	0.000144603	0.000232597	6.33753	42530.8
		FALSE	High	CHIMERYS on Ardia Server (J4)	Unambiguous	[R].VLYPNDNVFIGK.[E]		1	F1KSK3	F1KSK3	FALSE		0								0	2		0	1	1	689.872	1378.74	1378.74	0	0	HCD (High Energy Collision Dissociation)	25	1	MS2		3.514	8.9274	90443	8.6842	-0.2432	F24	1	0.00261209	0.0169467	1.29298	147540
	FALSE	High	[R].TFAYTNHTLLPEALER.[W]	1	60	F1KSK3	F1KSK3 [372-387]		0	1875.96	81859.3	105517		384993	59538.8	58128.7	131484	48017.8	54200.2	463725												High	High	n/a	High	High	High	High	High	High	High	0.000234412	1.52602e-07	0.000225955
		Checked	Confidence	Identifying Node	PSM Ambiguity	Annotated Sequence	Modifications	# Proteins	Master Protein Accessions	Protein Accessions	I/L Ambiguity	CHIMERYS: PTM Localization Sequence	CHIMERYS: PTM Localization Score	CHIMERYS: Best Site Probabilities	CHIMERYS: Oxidation Site Probabilities	CHIMERYS: Phospho Site Probabilities	CHIMERYS: Label:13C(6)15N(2) Site Probabilities	CHIMERYS: Label:13C(6)15N(4) Site Probabilities	CHIMERYS: Oxidation Site Probabilities	CHIMERYS: Phospho Site Probabilities	# Missed Cleavages	Charge	DeltaScore	DeltaCn	Rank	Search Engine Rank	m/z [Da]	MH+ [Da]	Theo. MH+ [Da]	DeltaM [ppm]	Deltam/z [Da]	Activation Type	NCE [%]	Normalized CHIMERYS Coefficient	MS Order	Isolation Interference [%]	Ion Inject Time [ms]	RT [min]	First Scan	Predicted RT [min]	DeltaRT	File ID	# Protein Groups	q-Value	PEP	SVM Score	Quan Value
		FALSE	High	CHIMERYS on Ardia Server (A4)	Unambiguous	[R].TFAYTNHTLLPEALER.[W]		1	F1KSK3	F1KSK3	FALSE		0								0	3		0	1	1	625.991	1875.96	1875.96	0	0	HCD (High Energy Collision Dissociation)	25	0.69	MS2		3.921	8.7808	89064	9.6582	0.8774	F15	1	0.000354317	0.00175728	3.66358	35344.8
		FALSE	High	CHIMERYS on Ardia Server (H4)	Unambiguous	[R].TFAYTNHTLLPEALER.[W]		1	F1KSK3	F1KSK3	FALSE		0								0	3		0	1	1	625.991	1875.96	1875.96	0	0	HCD (High Energy Collision Dissociation)	25	1	MS2		3.513	8.8585	89670	9.0103	0.1518	F22	1	0.000241124	0.000440526	6.10779	26691.7
		FALSE	High	CHIMERYS on Ardia Server (G4)	Unambiguous	[R].TFAYTNHTLLPEALER.[W]		1	F1KSK3	F1KSK3	FALSE		0								0	3		0	1	1	625.991	1875.96	1875.96	0	0	HCD (High Energy Collision Dissociation)	25	0.33	MS2		3.514	9.1626	93006	9.0735	-0.089	F21	1	0.00170129	0.0125131	1.75234	131484
		FALSE	High	CHIMERYS on Ardia Server (G4)	Unambiguous	[R].TFAYTNHTLLPEALER.[W]		1	F1KSK3	F1KSK3	FALSE		0								0	3		0	1	1	625.991	1875.96	1875.96	0	0	HCD (High Energy Collision Dissociation)	25	1	MS2		3.513	8.9539	90883	9.0735	0.1196	F21	1	0.000363504	0.00153737	4.53357	131484
		FALSE	High	CHIMERYS on Ardia Server (G4)	Unambiguous	[R].TFAYTNHTLLPEALER.[W]		1	F1KSK3	F1KSK3	FALSE		0								0	3		0	1	1	625.991	1875.96	1875.96	0	0	HCD (High Energy Collision Dissociation)	25	0.74	MS2		3.513	8.8946	90277	9.0735	0.179	F21	1	0.000180865	0.000288211	7.57244	131484
		FALSE	High	CHIMERYS on Ardia Server (G4)	Unambiguous	[R].TFAYTNHTLLPEALER.[W]		1	F1KSK3	F1KSK3	FALSE		0								0	3		0	1	1	625.991	1875.96	1875.96	0	0	HCD (High Energy Collision Dissociation)	25	1	MS2		3.514	8.8649	89975	9.0735	0.2087	F21	1	0.0050279	0.0375155	0.868173	131484
		FALSE	High	CHIMERYS on Ardia Server (G4)	Unambiguous	[R].TFAYTNHTLLPEALER.[W]		1	F1KSK3	F1KSK3	FALSE		0								0	3		0	1	1	625.991	1875.96	1875.96	0	0	HCD (High Energy Collision Dissociation)	25	0.84	MS2		3.508	8.8648	89974	9.0735	0.2088	F21	1	8.45452e-05	0	8.65858	131484
		FALSE	High	CHIMERYS on Ardia Server (G4)	Unambiguous	[R].TFAYTNHTLLPEALER.[W]		1	F1KSK3	F1KSK3	FALSE		0								0	3		0	1	1	625.991	1875.96	1875.96	0	0	HCD (High Energy Collision Dissociation)	25	1	MS2		3.514	8.8348	89670	9.0735	0.2388	F21	1	8.45452e-05	0	12.7296	131484
		FALSE	High	CHIMERYS on Ardia Server (G4)	Unambiguous	[R].TFAYTNHTLLPEALER.[W]		1	F1KSK3	F1KSK3	FALSE		0								0	3		0	1	1	625.991	1875.96	1875.96	0	0	HCD (High Energy Collision Dissociation)	25	1	MS2		3.514	8.8049	89367	9.0735	0.2686	F21	1	8.45452e-05	0	11.2253	131484
		FALSE	High	CHIMERYS on Ardia Server (G4)	Unambiguous	[R].TFAYTNHTLLPEALER.[W]		1	F1KSK3	F1KSK3	FALSE		0								0	3		0	1	1	625.991	1875.96	1875.96	0	0	HCD (High Energy Collision Dissociation)	25	1	MS2		3.632	8.7753	89064	9.0735	0.2983	F21	1	8.45452e-05	0	9.95921	131484
		FALSE	High	CHIMERYS on Ardia Server (F4)	Unambiguous	[R].TFAYTNHTLLPEALER.[W]		1	F1KSK3	F1KSK3	FALSE		0								0	3		0	1	1	625.991	1875.96	1875.96	0	0	HCD (High Energy Collision Dissociation)	25	1	MS2		3.514	9.1218	92399	9.4591	0.3372	F20	1	0.00148825	0.00794104	1.95277	30655.1
		FALSE	High	CHIMERYS on Ardia Server (J4)	Unambiguous	[R].TFAYTNHTLLPEALER.[W]		1	F1KSK3	F1KSK3	FALSE		0								0	3		0	1	1	625.991	1875.96	1875.96	0	0	HCD (High Energy Collision Dissociation)	25	0.44	MS2		3.514	8.9705	90883	9.4399	0.4694	F24	1	0.000163252	0.000224035	6.08353	153287
		FALSE	High	CHIMERYS on Ardia Server (H4)	Unambiguous	[R].TFAYTNHTLLPEALER.[W]		1	F1KSK3	F1KSK3	FALSE		0								0	3		0	1	1	625.991	1875.96	1875.96	0	0	HCD (High Energy Collision Dissociation)	25	0.67	MS2		3.516	8.8887	89974	9.0103	0.1216	F22	1	0.000363916	0.00117836	3.32973	26691.7
		FALSE	High	CHIMERYS on Ardia Server (F4)	Unambiguous	[R].TFAYTNHTLLPEALER.[W]		1	F1KSK3	F1KSK3	FALSE		0								0	3		0	1	1	625.991	1875.96	1875.96	0	0	HCD (High Energy Collision Dissociation)	25	1	MS2		3.514	8.853	89670	9.4591	0.6061	F20	1	0.000773868	0.00239934	2.93659	30655.1
		FALSE	High	CHIMERYS on Ardia Server (F4)	Unambiguous	[R].TFAYTNHTLLPEALER.[W]		1	F1KSK3	F1KSK3	FALSE		0								0	3		0	1	1	625.991	1875.96	1875.96	0	0	HCD (High Energy Collision Dissociation)	25	1	MS2		3.57	8.913	90277	9.4591	0.5461	F20	1	0.00906752	0.0870608	0.336506	30655.1
		FALSE	High	CHIMERYS on Ardia Server (I4)	Unambiguous	[R].TFAYTNHTLLPEALER.[W]		1	F1KSK3	F1KSK3	FALSE		0								0	3		0	1	1	625.991	1875.96	1875.96	0	0	HCD (High Energy Collision Dissociation)	25	0.68	MS2		3.513	8.8437	89670	9.4151	0.5714	F23	1	0.00114658	0.00706872	2.23415	25899.1
		FALSE	High	CHIMERYS on Ardia Server (J4)	Unambiguous	[R].TFAYTNHTLLPEALER.[W]		1	F1KSK3	F1KSK3	FALSE		0								0	3		0	1	1	625.991	1875.96	1875.96	0	0	HCD (High Energy Collision Dissociation)	25	1	MS2		3.514	9.0602	91793	9.4399	0.3797	F24	1	0.000508466	0.00217839	3.16951	153287
		FALSE	High	CHIMERYS on Ardia Server (J4)	Unambiguous	[R].TFAYTNHTLLPEALER.[W]		1	F1KSK3	F1KSK3	FALSE		0								0	3		0	1	1	625.991	1875.96	1875.96	0	0	HCD (High Energy Collision Dissociation)	25	1	MS2		3.514	9.0901	92096	9.4399	0.3498	F24	1	0.00667942	0.0547134	0.583008	153287
		FALSE	High	CHIMERYS on Ardia Server (J4)	Unambiguous	[R].TFAYTNHTLLPEALER.[W]		1	F1KSK3	F1KSK3	FALSE		0								0	3		0	1	1	625.991	1875.96	1875.96	0	0	HCD (High Energy Collision Dissociation)	25	1	MS2		3.514	9.12	92399	9.4399	0.3199	F24	1	0.0087088	0.0568408	0.386168	153287
		FALSE	High	CHIMERYS on Ardia Server (J4)	Unambiguous	[R].TFAYTNHTLLPEALER.[W]		1	F1KSK3	F1KSK3	FALSE		0								0	3		0	1	1	625.991	1875.96	1875.96	0	0	HCD (High Energy Collision Dissociation)	25	1	MS2		3.514	9.4194	95432	9.4399	0.0205	F24	1	0.0060375	0.0528726	0.652241	153287
		FALSE	High	CHIMERYS on Ardia Server (H4)	Unambiguous	[R].TFAYTNHTLLPEALER.[W]		1	F1KSK3	F1KSK3	FALSE		0								0	3		0	1	1	625.991	1875.96	1875.96	0	0	HCD (High Energy Collision Dissociation)	25	0.13	MS2		3.514	8.9484	90580	9.0103	0.0619	F22	1	0.00384761	0.0221974	1.05992	26691.7
		FALSE	High	CHIMERYS on Ardia Server (I4)	Unambiguous	[R].TFAYTNHTLLPEALER.[W]		1	F1KSK3	F1KSK3	FALSE		0								0	3		0	1	1	625.991	1875.96	1875.96	0	0	HCD (High Energy Collision Dissociation)	25	0.68	MS2		3.512	8.8739	89974	9.4151	0.5412	F23	1	0.000428174	0.00179147	3.56142	25899.1
		FALSE	High	CHIMERYS on Ardia Server (J4)	Unambiguous	[R].TFAYTNHTLLPEALER.[W]		1	F1KSK3	F1KSK3	FALSE		0								0	3		0	1	1	625.991	1875.96	1875.96	0	0	HCD (High Energy Collision Dissociation)	25	0.46	MS2		3.556	9.0305	91490	9.4399	0.4094	F24	1	0.00101161	0.00567506	2.47725	153287
		FALSE	High	CHIMERYS on Ardia Server (J4)	Unambiguous	[R].TFAYTNHTLLPEALER.[W]		1	F1KSK3	F1KSK3	FALSE		0								0	3		0	1	1	625.991	1875.96	1875.96	0	0	HCD (High Energy Collision Dissociation)	25	0.55	MS2		3.513	9.0006	91187	9.4399	0.4394	F24	1	0.000163252	0.000224035	6.3545	153287
		FALSE	High	CHIMERYS on Ardia Server (J4)	Unambiguous	[R].TFAYTNHTLLPEALER.[W]		1	F1KSK3	F1KSK3	FALSE		0								0	3		0	1	1	625.991	1875.96	1875.96	0	0	HCD (High Energy Collision Dissociation)	25	0.53	MS2		3.512	8.9406	90580	9.4399	0.4993	F24	1	0.000106849	0	17.1491	153287
		FALSE	High	CHIMERYS on Ardia Server (H4)	Unambiguous	[R].TFAYTNHTLLPEALER.[W]		1	F1KSK3	F1KSK3	FALSE		0								0	3		0	1	1	625.991	1875.96	1875.96	0	0	HCD (High Energy Collision Dissociation)	25	0.25	MS2		3.512	8.9185	90277	9.0103	0.0918	F22	1	0.000264285	0.000440526	5.40471	26691.7
		FALSE	High	CHIMERYS on Ardia Server (J4)	Unambiguous	[R].TFAYTNHTLLPEALER.[W]		1	F1KSK3	F1KSK3	FALSE		0								0	3		0	1	1	625.991	1875.96	1875.96	0	0	HCD (High Energy Collision Dissociation)	25	0.72	MS2		3.513	8.9109	90277	9.4399	0.529	F24	1	0.000106849	0	13.1752	153287
		FALSE	High	CHIMERYS on Ardia Server (J4)	Unambiguous	[R].TFAYTNHTLLPEALER.[W]		1	F1KSK3	F1KSK3	FALSE		0								0	3		0	1	1	625.991	1875.96	1875.96	0	0	HCD (High Energy Collision Dissociation)	25	0.95	MS2		3.514	8.881	89974	9.4399	0.5589	F24	1	0.000106849	0	11.6143	153287
		FALSE	High	CHIMERYS on Ardia Server (J4)	Unambiguous	[R].TFAYTNHTLLPEALER.[W]		1	F1KSK3	F1KSK3	FALSE		0								0	3		0	1	1	625.991	1875.96	1875.96	0	0	HCD (High Energy Collision Dissociation)	25	1	MS2		3.513	8.8507	89670	9.4399	0.5892	F24	1	0.000163252	0.000224035	6.23741	153287
		FALSE	High	CHIMERYS on Ardia Server (I4)	Unambiguous	[R].TFAYTNHTLLPEALER.[W]		1	F1KSK3	F1KSK3	FALSE		0								0	3		0	1	1	625.991	1875.96	1875.96	0	0	HCD (High Energy Collision Dissociation)	25	0.28	MS2		3.565	8.9336	90580	9.4151	0.4815	F23	1	0.0033598	0.0215624	1.19398	25899.1
		FALSE	High	CHIMERYS on Ardia Server (I4)	Unambiguous	[R].TFAYTNHTLLPEALER.[W]		1	F1KSK3	F1KSK3	FALSE		0								0	3		0	1	1	625.991	1875.96	1875.96	0	0	HCD (High Energy Collision Dissociation)	25	0.43	MS2		3.514	8.9037	90277	9.4151	0.5114	F23	1	0.00888644	0.0727985	0.368804	25899.1
		FALSE	High	CHIMERYS on Ardia Server (J4)	Unambiguous	[R].TFAYTNHTLLPEALER.[W]		1	F1KSK3	F1KSK3	FALSE		0								0	3		0	1	1	625.991	1875.96	1875.96	0	0	HCD (High Energy Collision Dissociation)	25	1	MS2		3.515	8.911	90278	9.4399	0.5289	F24	1	0.00440485	0.0334467	0.854722	153287
		FALSE	High	CHIMERYS on Ardia Server (D4)	Unambiguous	[R].TFAYTNHTLLPEALER.[W]		1	F1KSK3	F1KSK3	FALSE		0								0	3		0	1	1	625.991	1875.96	1875.96	0	0	HCD (High Energy Collision Dissociation)	25	0.75	MS2		3.514	8.8922	90277	9.428	0.5358	F18	1	0.00012025	0	8.11845	181320
		FALSE	High	CHIMERYS on Ardia Server (A4)	Unambiguous	[R].TFAYTNHTLLPEALER.[W]		1	F1KSK3	F1KSK3	FALSE		0								0	3		0	1	1	625.991	1875.96	1875.96	0	0	HCD (High Energy Collision Dissociation)	25	1	MS2		3.772	8.8107	89367	9.6582	0.8476	F15	1	0.000144603	0.000232597	5.5325	35344.8
		FALSE	High	CHIMERYS on Ardia Server (D4)	Unambiguous	[R].TFAYTNHTLLPEALER.[W]		1	F1KSK3	F1KSK3	FALSE		0								0	2		0	1	1	938.484	1875.96	1875.96	0	0	HCD (High Energy Collision Dissociation)	25	0.19	MS2		3.513	8.8996	90352	9.428	0.5284	F18	1	0.00155875	0.0110358	2.04674	11825.9
		FALSE	High	CHIMERYS on Ardia Server (D4)	Unambiguous	[R].TFAYTNHTLLPEALER.[W]		1	F1KSK3	F1KSK3	FALSE		0								0	3		0	1	1	625.991	1875.96	1875.96	0	0	HCD (High Energy Collision Dissociation)	25	1	MS2		3.514	8.8627	89975	9.428	0.5654	F18	1	0.00740236	0.0610754	0.563307	181320
		FALSE	High	CHIMERYS on Ardia Server (D4)	Unambiguous	[R].TFAYTNHTLLPEALER.[W]		1	F1KSK3	F1KSK3	FALSE		0								0	3		0	1	1	625.991	1875.96	1875.96	0	0	HCD (High Energy Collision Dissociation)	25	0.93	MS2		3.514	8.8626	89974	9.428	0.5654	F18	1	0.00012025	0	12.602	181320
		FALSE	High	CHIMERYS on Ardia Server (D4)	Unambiguous	[R].TFAYTNHTLLPEALER.[W]		1	F1KSK3	F1KSK3	FALSE		0								0	2		0	1	1	938.484	1875.96	1875.96	0	0	HCD (High Energy Collision Dissociation)	25	1	MS2		3.513	8.8555	89904	9.428	0.5725	F18	1	0.00310478	0.0172693	1.33211	11825.9
		FALSE	High	CHIMERYS on Ardia Server (B4)	Unambiguous	[R].TFAYTNHTLLPEALER.[W]		1	F1KSK3	F1KSK3	FALSE		0								0	3		0	1	1	625.991	1875.96	1875.96	0	0	HCD (High Energy Collision Dissociation)	25	0.22	MS2		3.514	8.8321	89670	9.2649	0.4328	F16	1	0.00219602	0.0138672	1.43576	87207.3
		FALSE	High	CHIMERYS on Ardia Server (D4)	Unambiguous	[R].TFAYTNHTLLPEALER.[W]		1	F1KSK3	F1KSK3	FALSE		0								0	3		0	1	1	625.991	1875.96	1875.96	0	0	HCD (High Energy Collision Dissociation)	25	1	MS2		3.513	8.8324	89670	9.428	0.5956	F18	1	0.00012025	0	8.95735	181320
		FALSE	High	CHIMERYS on Ardia Server (D4)	Unambiguous	[R].TFAYTNHTLLPEALER.[W]		1	F1KSK3	F1KSK3	FALSE		0								0	3		0	1	1	625.991	1875.96	1875.96	0	0	HCD (High Energy Collision Dissociation)	25	1	MS2		3.514	8.8028	89367	9.428	0.6252	F18	1	0.000356379	0.00210806	3.97572	181320
		FALSE	High	CHIMERYS on Ardia Server (B4)	Unambiguous	[R].TFAYTNHTLLPEALER.[W]		1	F1KSK3	F1KSK3	FALSE		0								0	3		0	1	1	625.991	1875.96	1875.96	0	0	HCD (High Energy Collision Dissociation)	25	0.42	MS2		3.514	8.8025	89367	9.2649	0.4624	F16	1	0.000106355	0.000555897	5.38724	87207.3
		FALSE	High	CHIMERYS on Ardia Server (B4)	Unambiguous	[R].TFAYTNHTLLPEALER.[W]		1	F1KSK3	F1KSK3	FALSE		0								0	3		0	1	1	625.991	1875.96	1875.96	0	0	HCD (High Energy Collision Dissociation)	25	0.74	MS2		3.513	8.7727	89064	9.2649	0.4922	F16	1	5.81091e-05	0	10.1663	87207.3
		FALSE	High	CHIMERYS on Ardia Server (B4)	Unambiguous	[R].TFAYTNHTLLPEALER.[W]		1	F1KSK3	F1KSK3	FALSE		0								0	3		0	1	1	625.991	1875.96	1875.96	0	0	HCD (High Energy Collision Dissociation)	25	1	MS2		3.514	8.743	88761	9.2649	0.5219	F16	1	5.81091e-05	0	11.9436	87207.3
		FALSE	High	CHIMERYS on Ardia Server (B4)	Unambiguous	[R].TFAYTNHTLLPEALER.[W]		1	F1KSK3	F1KSK3	FALSE		0								0	3		0	1	1	625.991	1875.96	1875.96	0	0	HCD (High Energy Collision Dissociation)	25	0.54	MS2		3.514	8.7128	88457	9.2649	0.5521	F16	1	0.000557414	0.00325487	3.36769	87207.3
		FALSE	High	CHIMERYS on Ardia Server (A4)	Unambiguous	[R].TFAYTNHTLLPEALER.[W]		1	F1KSK3	F1KSK3	FALSE		0								0	3		0	1	1	625.991	1875.96	1875.96	0	0	HCD (High Energy Collision Dissociation)	25	0.2	MS2		3.514	8.8706	89974	9.6582	0.7876	F15	1	0.00168442	0.00836158	2.01363	35344.8
		FALSE	High	CHIMERYS on Ardia Server (A4)	Unambiguous	[R].TFAYTNHTLLPEALER.[W]		1	F1KSK3	F1KSK3	FALSE		0								0	3		0	1	1	625.991	1875.96	1875.96	0	0	HCD (High Energy Collision Dissociation)	25	0.6	MS2		3.514	8.8404	89670	9.6582	0.8179	F15	1	0.000144603	0.000232597	6.11319	35344.8
		FALSE	High	CHIMERYS on Ardia Server (E4)	Unambiguous	[R].TFAYTNHTLLPEALER.[W]		1	F1KSK3	F1KSK3	FALSE		0								0	3		0	1	1	625.991	1875.96	1875.96	0	0	HCD (High Energy Collision Dissociation)	25	0.17	MS2		3.513	8.9294	90580	8.892	-0.0374	F19	1	0.00159371	0.00912999	2.07389	46212.7
		FALSE	High	CHIMERYS on Ardia Server (E4)	Unambiguous	[R].TFAYTNHTLLPEALER.[W]		1	F1KSK3	F1KSK3	FALSE		0								0	3		0	1	1	625.991	1875.96	1875.96	0	0	HCD (High Energy Collision Dissociation)	25	0.23	MS2		3.513	8.8998	90277	8.892	-0.0078	F19	1	0.00167878	0.00912999	2.01427	46212.7
		FALSE	High	CHIMERYS on Ardia Server (E4)	Unambiguous	[R].TFAYTNHTLLPEALER.[W]		1	F1KSK3	F1KSK3	FALSE		0								0	3		0	1	1	625.991	1875.96	1875.96	0	0	HCD (High Energy Collision Dissociation)	25	1	MS2		3.513	8.8399	89670	8.892	0.0521	F19	1	5.66123e-05	0.000299335	5.90071	46212.7
		FALSE	High	CHIMERYS on Ardia Server (E4)	Unambiguous	[R].TFAYTNHTLLPEALER.[W]		1	F1KSK3	F1KSK3	FALSE		0								0	3		0	1	1	625.991	1875.96	1875.96	0	0	HCD (High Energy Collision Dissociation)	25	1	MS2		3.514	8.81	89367	8.892	0.082	F19	1	5.66123e-05	0	8.09183	46212.7
		FALSE	High	CHIMERYS on Ardia Server (D4)	Unambiguous	[R].TFAYTNHTLLPEALER.[W]		1	F1KSK3	F1KSK3	FALSE		0								0	3		0	1	1	625.991	1875.96	1875.96	0	0	HCD (High Energy Collision Dissociation)	25	0.55	MS2		3.522	8.922	90580	9.428	0.506	F18	1	0.00012025	0	8.90469	181320
		FALSE	High	CHIMERYS on Ardia Server (E4)	Unambiguous	[R].TFAYTNHTLLPEALER.[W]		1	F1KSK3	F1KSK3	FALSE		0								0	3		0	1	1	625.991	1875.96	1875.96	0	0	HCD (High Energy Collision Dissociation)	25	0.73	MS2		3.513	8.7801	89064	8.892	0.1119	F19	1	0.00265756	0.0155375	1.48404	46212.7
		FALSE	High	CHIMERYS on Ardia Server (F4)	Unambiguous	[R].TFAYTNHTLLPEALER.[W]		1	F1KSK3	F1KSK3	FALSE		0								0	3		0	1	1	625.991	1875.96	1875.96	0	0	HCD (High Energy Collision Dissociation)	25	1	MS2		3.514	8.8833	89974	9.4591	0.5758	F20	1	0.00127033	0.00509735	2.20644	30655.1
		FALSE	High	CHIMERYS on Ardia Server (D4)	Unambiguous	[R].TFAYTNHTLLPEALER.[W]		1	F1KSK3	F1KSK3	FALSE		0								0	3		0	1	1	625.991	1875.96	1875.96	0	0	HCD (High Energy Collision Dissociation)	25	1	MS2		3.514	9.0114	91490	9.428	0.4166	F18	1	0.000980152	0.00385166	2.86468	181320
		FALSE	High	CHIMERYS on Ardia Server (D4)	Unambiguous	[R].TFAYTNHTLLPEALER.[W]		1	F1KSK3	F1KSK3	FALSE		0								0	3		0	1	1	625.991	1875.96	1875.96	0	0	HCD (High Energy Collision Dissociation)	25	1	MS2		3.514	9.2801	94219	9.428	0.1479	F18	1	0.00434648	0.0300459	0.893838	181320
		FALSE	High	CHIMERYS on Ardia Server (D4)	Unambiguous	[R].TFAYTNHTLLPEALER.[W]		1	F1KSK3	F1KSK3	FALSE		0								0	3		0	1	1	625.991	1875.96	1875.96	0	0	HCD (High Energy Collision Dissociation)	25	1	MS2		3.516	8.9815	91186	9.428	0.4466	F18	1	0.00104538	0.00385166	2.74223	181320
		FALSE	High	CHIMERYS on Ardia Server (D4)	Unambiguous	[R].TFAYTNHTLLPEALER.[W]		1	F1KSK3	F1KSK3	FALSE		0								0	3		0	1	1	625.991	1875.96	1875.96	0	0	HCD (High Energy Collision Dissociation)	25	1	MS2		3.514	9.0711	92096	9.428	0.3569	F18	1	0.00221914	0.0154396	1.65758	181320
		FALSE	High	CHIMERYS on Ardia Server (D4)	Unambiguous	[R].TFAYTNHTLLPEALER.[W]		1	F1KSK3	F1KSK3	FALSE		0								0	3		0	1	1	625.991	1875.96	1875.96	0	0	HCD (High Energy Collision Dissociation)	25	0.52	MS2		3.602	8.9516	90883	9.428	0.4764	F18	1	0.000136101	8.37751e-05	5.8358	181320
		FALSE	High	CHIMERYS on Ardia Server (D4)	Unambiguous	[R].TFAYTNHTLLPEALER.[W]		1	F1KSK3	F1KSK3	FALSE		0								0	3		0	1	1	625.991	1875.96	1875.96	0	0	HCD (High Energy Collision Dissociation)	25	1	MS2		3.513	9.1606	93006	9.428	0.2674	F18	1	0.00122074	0.00385166	2.25068	181320
	FALSE	High	[K].IGEEWITNLDK.[L]	1	43	F1KSK3	F1KSK3 [511-521]		0	1317.67	111667	112791		359504	29061.6	31734.2	77344.2	22938.8	39544	454576												High	High	n/a	High	High	High	High	High	High	High	0.000281452	0.000270791	0.000225955
		Checked	Confidence	Identifying Node	PSM Ambiguity	Annotated Sequence	Modifications	# Proteins	Master Protein Accessions	Protein Accessions	I/L Ambiguity	CHIMERYS: PTM Localization Sequence	CHIMERYS: PTM Localization Score	CHIMERYS: Best Site Probabilities	CHIMERYS: Oxidation Site Probabilities	CHIMERYS: Phospho Site Probabilities	CHIMERYS: Label:13C(6)15N(2) Site Probabilities	CHIMERYS: Label:13C(6)15N(4) Site Probabilities	CHIMERYS: Oxidation Site Probabilities	CHIMERYS: Phospho Site Probabilities	# Missed Cleavages	Charge	DeltaScore	DeltaCn	Rank	Search Engine Rank	m/z [Da]	MH+ [Da]	Theo. MH+ [Da]	DeltaM [ppm]	Deltam/z [Da]	Activation Type	NCE [%]	Normalized CHIMERYS Coefficient	MS Order	Isolation Interference [%]	Ion Inject Time [ms]	RT [min]	First Scan	Predicted RT [min]	DeltaRT	File ID	# Protein Groups	q-Value	PEP	SVM Score	Quan Value
		FALSE	High	CHIMERYS on Ardia Server (F4)	Unambiguous	[K].IGEEWITNLDK.[L]		1	F1KSK3	F1KSK3	FALSE		0								0	2		0	1	1	659.338	1317.67	1317.67	0	0	HCD (High Energy Collision Dissociation)	25	1	MS2		3.513	10.0278	101507	9.3122	-0.7156	F20	1	0.000629921	0.00174349	3.45686	16735.6
		FALSE	High	CHIMERYS on Ardia Server (F4)	Unambiguous	[K].IGEEWITNLDK.[L]		1	F1KSK3	F1KSK3	FALSE		0								0	2		0	1	1	659.338	1317.67	1317.67	0	0	HCD (High Energy Collision Dissociation)	25	0.5	MS2		3.529	10.0582	101811	9.3122	-0.746	F20	1	0.000409716	0.00151217	4.87829	16735.6
		FALSE	High	CHIMERYS on Ardia Server (G4)	Unambiguous	[K].IGEEWITNLDK.[L]		1	F1KSK3	F1KSK3	FALSE		0								0	2		0	1	1	659.338	1317.67	1317.67	0	0	HCD (High Energy Collision Dissociation)	25	0.74	MS2		3.513	9.976	101204	9.2939	-0.6821	F21	1	0.000202429	0.000288211	5.67575	77344.2
		FALSE	High	CHIMERYS on Ardia Server (G4)	Unambiguous	[K].IGEEWITNLDK.[L]		1	F1KSK3	F1KSK3	FALSE		0								0	2		0	1	1	659.338	1317.67	1317.67	0	0	HCD (High Energy Collision Dissociation)	25	0.73	MS2		3.514	10.0058	101507	9.2939	-0.7119	F21	1	0.000222222	0.000350036	5.49075	77344.2
		FALSE	High	CHIMERYS on Ardia Server (G4)	Unambiguous	[K].IGEEWITNLDK.[L]		1	F1KSK3	F1KSK3	FALSE		0								0	2		0	1	1	659.338	1317.67	1317.67	0	0	HCD (High Energy Collision Dissociation)	25	1	MS2		3.61	10.0355	101810	9.2939	-0.7416	F21	1	0.000180865	0.000288211	7.53432	77344.2
		FALSE	High	CHIMERYS on Ardia Server (G4)	Unambiguous	[K].IGEEWITNLDK.[L]		1	F1KSK3	F1KSK3	FALSE		0								0	2		0	1	1	659.338	1317.67	1317.67	0	0	HCD (High Energy Collision Dissociation)	25	1	MS2		3.514	10.0657	102114	9.2939	-0.7718	F21	1	8.45452e-05	0	8.71798	77344.2
		FALSE	High	CHIMERYS on Ardia Server (G4)	Unambiguous	[K].IGEEWITNLDK.[L]		1	F1KSK3	F1KSK3	FALSE		0								0	2		0	1	1	659.338	1317.67	1317.67	0	0	HCD (High Energy Collision Dissociation)	25	1	MS2		3.513	10.0956	102417	9.2939	-0.8017	F21	1	0.000809969	0.00362329	3.14503	77344.2
		FALSE	High	CHIMERYS on Ardia Server (H4)	Unambiguous	[K].IGEEWITNLDK.[L]		1	F1KSK3	F1KSK3	FALSE		0								0	2		0	1	1	659.338	1317.67	1317.67	0	0	HCD (High Energy Collision Dissociation)	25	0.47	MS2		3.513	9.974	100901	9.3676	-0.6064	F22	1	0.00663837	0.0471358	0.558543	12751
		FALSE	High	CHIMERYS on Ardia Server (H4)	Unambiguous	[K].IGEEWITNLDK.[L]		1	F1KSK3	F1KSK3	FALSE		0								0	2		0	1	1	659.338	1317.67	1317.67	0	0	HCD (High Energy Collision Dissociation)	25	0.57	MS2		3.514	10.004	101204	9.3676	-0.6364	F22	1	0.00244193	0.0165998	1.5745	12751
		FALSE	High	CHIMERYS on Ardia Server (E4)	Unambiguous	[K].IGEEWITNLDK.[L]		1	F1KSK3	F1KSK3	FALSE		0								0	2		0	1	1	659.338	1317.67	1317.67	0	0	HCD (High Energy Collision Dissociation)	25	0.21	MS2		3.514	10.1015	102417	9.6251	-0.4763	F19	1	0.00416059	0.0288718	0.944214	22557
		FALSE	High	CHIMERYS on Ardia Server (F4)	Unambiguous	[K].IGEEWITNLDK.[L]		1	F1KSK3	F1KSK3	FALSE		0								0	2		0	1	1	659.338	1317.67	1317.67	0	0	HCD (High Energy Collision Dissociation)	25	0.25	MS2		3.513	9.9981	101204	9.3122	-0.6859	F20	1	0.000991458	0.00488129	2.61325	16735.6
		FALSE	High	CHIMERYS on Ardia Server (H4)	Unambiguous	[K].IGEEWITNLDK.[L]		1	F1KSK3	F1KSK3	FALSE		0								0	2		0	1	1	659.338	1317.67	1317.67	0	0	HCD (High Energy Collision Dissociation)	25	0.54	MS2		3.515	10.064	101811	9.3676	-0.6963	F22	1	0.000639386	0.00455881	2.87763	12751
		FALSE	High	CHIMERYS on Ardia Server (I4)	Unambiguous	[K].IGEEWITNLDK.[L]		1	F1KSK3	F1KSK3	FALSE		0								0	2		0	1	1	659.338	1317.67	1317.67	0	0	HCD (High Energy Collision Dissociation)	25	0.3	MS2		3.513	10.0176	101507	9.383	-0.6346	F23	1	0.00771243	0.0627804	0.467373	18895.8
		FALSE	High	CHIMERYS on Ardia Server (I4)	Unambiguous	[K].IGEEWITNLDK.[L]		1	F1KSK3	F1KSK3	FALSE		0								0	2		0	1	1	659.338	1317.67	1317.67	0	0	HCD (High Energy Collision Dissociation)	25	0.29	MS2		3.513	10.0479	101811	9.383	-0.6649	F23	1	0.000397772	0.00126563	4.02468	18895.8
		FALSE	High	CHIMERYS on Ardia Server (I4)	Unambiguous	[K].IGEEWITNLDK.[L]		1	F1KSK3	F1KSK3	FALSE		0								0	2		0	1	1	659.338	1317.67	1317.67	0	0	HCD (High Energy Collision Dissociation)	25	0.38	MS2		3.514	10.0776	102114	9.383	-0.6946	F23	1	0.00107304	0.00581206	2.42042	18895.8
		FALSE	High	CHIMERYS on Ardia Server (J4)	Unambiguous	[K].IGEEWITNLDK.[L]		1	F1KSK3	F1KSK3	FALSE		0								0	2		0	1	1	659.338	1317.67	1317.67	0	0	HCD (High Energy Collision Dissociation)	25	0.27	MS2		3.514	9.9957	101204	9.6207	-0.375	F24	1	0.0002467	0.000419875	4.63979	150262
		FALSE	High	CHIMERYS on Ardia Server (J4)	Unambiguous	[K].IGEEWITNLDK.[L]		1	F1KSK3	F1KSK3	FALSE		0								0	2		0	1	1	659.338	1317.67	1317.67	0	0	HCD (High Energy Collision Dissociation)	25	0.54	MS2		3.514	10.0255	101507	9.6207	-0.4048	F24	1	0.000106849	0	7.94794	150262
		FALSE	High	CHIMERYS on Ardia Server (J4)	Unambiguous	[K].IGEEWITNLDK.[L]		1	F1KSK3	F1KSK3	FALSE		0								0	2		0	1	1	659.338	1317.67	1317.67	0	0	HCD (High Energy Collision Dissociation)	25	0.72	MS2		3.514	10.0556	101811	9.6207	-0.4349	F24	1	0.000106849	0	11.0768	150262
		FALSE	High	CHIMERYS on Ardia Server (J4)	Unambiguous	[K].IGEEWITNLDK.[L]		1	F1KSK3	F1KSK3	FALSE		0								0	2		0	1	1	659.338	1317.67	1317.67	0	0	HCD (High Energy Collision Dissociation)	25	0.68	MS2		3.513	10.0854	102114	9.6207	-0.4647	F24	1	0.000163252	0.000224035	6.89075	150262
		FALSE	High	CHIMERYS on Ardia Server (J4)	Unambiguous	[K].IGEEWITNLDK.[L]		1	F1KSK3	F1KSK3	FALSE		0								0	2		0	1	1	659.338	1317.67	1317.67	0	0	HCD (High Energy Collision Dissociation)	25	0.64	MS2		3.514	10.1153	102417	9.6207	-0.4947	F24	1	0.000106849	0	9.26597	150262
		FALSE	High	CHIMERYS on Ardia Server (J4)	Unambiguous	[K].IGEEWITNLDK.[L]		1	F1KSK3	F1KSK3	FALSE		0								0	2		0	1	1	659.338	1317.67	1317.67	0	0	HCD (High Energy Collision Dissociation)	25	0.47	MS2		3.516	10.1453	102720	9.6207	-0.5246	F24	1	0.000335439	0.00114785	3.73878	150262
		FALSE	High	CHIMERYS on Ardia Server (E4)	Unambiguous	[K].IGEEWITNLDK.[L]		1	F1KSK3	F1KSK3	FALSE		0								0	2		0	1	1	659.338	1317.67	1317.67	0	0	HCD (High Energy Collision Dissociation)	25	0.63	MS2		3.514	10.0719	102114	9.6251	-0.4468	F19	1	0.00300522	0.0161949	1.35283	22557
		FALSE	High	CHIMERYS on Ardia Server (E4)	Unambiguous	[K].IGEEWITNLDK.[L]		1	F1KSK3	F1KSK3	FALSE		0								0	2		0	1	1	659.338	1317.67	1317.67	0	0	HCD (High Energy Collision Dissociation)	25	0.23	MS2		3.514	10.0421	101811	9.6251	-0.4169	F19	1	0.00138065	0.00629027	2.17132	22557
		FALSE	High	CHIMERYS on Ardia Server (E4)	Unambiguous	[K].IGEEWITNLDK.[L]		1	F1KSK3	F1KSK3	FALSE		0								0	2		0	1	1	659.338	1317.67	1317.67	0	0	HCD (High Energy Collision Dissociation)	25	0.26	MS2		3.565	10.0121	101507	9.6251	-0.3869	F19	1	0.000898695	0.00457912	2.86117	22557
		FALSE	High	CHIMERYS on Ardia Server (A4)	Unambiguous	[K].IGEEWITNLDK.[L]		1	F1KSK3	F1KSK3	FALSE		0								0	2		0	1	1	659.338	1317.67	1317.67	0	0	HCD (High Energy Collision Dissociation)	25	1	MS2		3.514	9.9475	100901	9.107	-0.8404	F15	1	0.00137127	0.0059869	2.453	48215
		FALSE	High	CHIMERYS on Ardia Server (A4)	Unambiguous	[K].IGEEWITNLDK.[L]		1	F1KSK3	F1KSK3	FALSE		0								0	2		0	1	1	659.338	1317.67	1317.67	0	0	HCD (High Energy Collision Dissociation)	25	1	MS2		3.514	9.9841	101204	9.107	-0.8771	F15	1	9.59233e-05	3.251e-20	6.59824	48215
		FALSE	High	CHIMERYS on Ardia Server (A4)	Unambiguous	[K].IGEEWITNLDK.[L]		1	F1KSK3	F1KSK3	FALSE		0								0	2		0	1	1	659.338	1317.67	1317.67	0	0	HCD (High Energy Collision Dissociation)	25	1	MS2		3.513	10.0139	101507	9.107	-0.9069	F15	1	0.000144603	0.000232597	4.91422	48215
		FALSE	High	CHIMERYS on Ardia Server (A4)	Unambiguous	[K].IGEEWITNLDK.[L]		1	F1KSK3	F1KSK3	FALSE		0								0	2		0	1	1	659.338	1317.67	1317.67	0	0	HCD (High Energy Collision Dissociation)	25	1	MS2		3.514	10.044	101811	9.107	-0.9369	F15	1	0.00961605	0.0827546	0.303566	48215
		FALSE	High	CHIMERYS on Ardia Server (B4)	Unambiguous	[K].IGEEWITNLDK.[L]		1	F1KSK3	F1KSK3	FALSE		0								0	2		0	1	1	659.338	1317.67	1317.67	0	0	HCD (High Energy Collision Dissociation)	25	0.16	MS2		3.514	9.9074	100598	9.1525	-0.7549	F16	1	0.000467454	0.00250099	3.78494	93219.2
		FALSE	High	CHIMERYS on Ardia Server (B4)	Unambiguous	[K].IGEEWITNLDK.[L]		1	F1KSK3	F1KSK3	FALSE		0								0	2		0	1	1	659.338	1317.67	1317.67	0	0	HCD (High Energy Collision Dissociation)	25	0.49	MS2		3.513	9.9371	100901	9.1525	-0.7846	F16	1	0.000106355	0.000629908	5.3355	93219.2
		FALSE	High	CHIMERYS on Ardia Server (B4)	Unambiguous	[K].IGEEWITNLDK.[L]		1	F1KSK3	F1KSK3	FALSE		0								0	2		0	1	1	659.338	1317.67	1317.67	0	0	HCD (High Energy Collision Dissociation)	25	0.66	MS2		3.513	9.9745	101204	9.1525	-0.822	F16	1	5.81091e-05	0	7.31949	93219.2
		FALSE	High	CHIMERYS on Ardia Server (B4)	Unambiguous	[K].IGEEWITNLDK.[L]		1	F1KSK3	F1KSK3	FALSE		0								0	2		0	1	1	659.338	1317.67	1317.67	0	0	HCD (High Energy Collision Dissociation)	25	0.73	MS2		3.514	10.0041	101507	9.1525	-0.8516	F16	1	0.000754536	0.00335472	2.95145	93219.2
		FALSE	High	CHIMERYS on Ardia Server (B4)	Unambiguous	[K].IGEEWITNLDK.[L]		1	F1KSK3	F1KSK3	FALSE		0								0	2		0	1	1	659.338	1317.67	1317.67	0	0	HCD (High Energy Collision Dissociation)	25	0.59	MS2		3.514	10.034	101810	9.1525	-0.8814	F16	1	0.00275705	0.0221686	1.26475	93219.2
		FALSE	High	CHIMERYS on Ardia Server (B4)	Unambiguous	[K].IGEEWITNLDK.[L]		1	F1KSK3	F1KSK3	FALSE		0								0	2		0	1	1	659.338	1317.67	1317.67	0	0	HCD (High Energy Collision Dissociation)	25	0.42	MS2		3.514	10.064	102114	9.1525	-0.9115	F16	1	0.00248763	0.0172684	1.33762	93219.2
		FALSE	High	CHIMERYS on Ardia Server (D4)	Unambiguous	[K].IGEEWITNLDK.[L]		1	F1KSK3	F1KSK3	FALSE		0								0	2		0	1	1	659.338	1317.67	1317.67	0	0	HCD (High Energy Collision Dissociation)	25	0.32	MS2		3.513	9.9746	101204	9.5391	-0.4356	F18	1	0.00049975	0.00210806	3.61382	180358
		FALSE	High	CHIMERYS on Ardia Server (D4)	Unambiguous	[K].IGEEWITNLDK.[L]		1	F1KSK3	F1KSK3	FALSE		0								0	2		0	1	1	659.338	1317.67	1317.67	0	0	HCD (High Energy Collision Dissociation)	25	0.69	MS2		3.513	10.0045	101507	9.5391	-0.4654	F18	1	0.00012025	0	8.04384	180358
		FALSE	High	CHIMERYS on Ardia Server (D4)	Unambiguous	[K].IGEEWITNLDK.[L]		1	F1KSK3	F1KSK3	FALSE		0								0	2		0	1	1	659.338	1317.67	1317.67	0	0	HCD (High Energy Collision Dissociation)	25	0.87	MS2		3.513	10.0341	101810	9.5391	-0.4951	F18	1	0.000136101	8.37751e-05	7.74002	180358
		FALSE	High	CHIMERYS on Ardia Server (D4)	Unambiguous	[K].IGEEWITNLDK.[L]		1	F1KSK3	F1KSK3	FALSE		0								0	2		0	1	1	659.338	1317.67	1317.67	0	0	HCD (High Energy Collision Dissociation)	25	0.94	MS2		3.514	10.0643	102114	9.5391	-0.5252	F18	1	0.00012025	0	10.5247	180358
		FALSE	High	CHIMERYS on Ardia Server (D4)	Unambiguous	[K].IGEEWITNLDK.[L]		1	F1KSK3	F1KSK3	FALSE		0								0	2		0	1	1	659.338	1317.67	1317.67	0	0	HCD (High Energy Collision Dissociation)	25	1	MS2		3.514	10.0941	102417	9.5391	-0.5551	F18	1	0.00012025	0	8.30886	180358
		FALSE	High	CHIMERYS on Ardia Server (D4)	Unambiguous	[K].IGEEWITNLDK.[L]		1	F1KSK3	F1KSK3	FALSE		0								0	2		0	1	1	659.338	1317.67	1317.67	0	0	HCD (High Energy Collision Dissociation)	25	1	MS2		3.514	10.1238	102720	9.5391	-0.5847	F18	1	0.000136101	8.37751e-05	5.09098	180358
		FALSE	High	CHIMERYS on Ardia Server (D4)	Unambiguous	[K].IGEEWITNLDK.[L]		1	F1KSK3	F1KSK3	FALSE		0								0	2		0	1	1	659.338	1317.67	1317.67	0	0	HCD (High Energy Collision Dissociation)	25	1	MS2		3.513	10.1537	103023	9.5391	-0.6146	F18	1	0.00204082	0.0110358	1.74111	180358
		FALSE	High	CHIMERYS on Ardia Server (D4)	Unambiguous	[K].IGEEWITNLDK.[L]		1	F1KSK3	F1KSK3	FALSE		0								0	2		0	1	1	659.338	1317.67	1317.67	0	0	HCD (High Energy Collision Dissociation)	25	1	MS2		3.735	10.1837	103327	9.5391	-0.6446	F18	1	0.00221914	0.0154396	1.65751	180358
		FALSE	High	CHIMERYS on Ardia Server (E4)	Unambiguous	[K].IGEEWITNLDK.[L]		1	F1KSK3	F1KSK3	FALSE		0								0	2		0	1	1	659.338	1317.67	1317.67	0	0	HCD (High Energy Collision Dissociation)	25	0.1	MS2		3.512	9.9823	101204	9.6251	-0.3571	F19	1	0.000915723	0.00457912	2.84362	22557
	FALSE	High	[K].VAIQLNDTHPSIGIPELIR.[L]	1	16	F1KSK3	F1KSK3 [334-352]		0	2086.17		58668.2		229453	115534	53002.9	308994	77488.6		238734												n/a	High	n/a	High	High	High	High	High	n/a	High	0.000234412	2.90979e-06	0.000225955
		Checked	Confidence	Identifying Node	PSM Ambiguity	Annotated Sequence	Modifications	# Proteins	Master Protein Accessions	Protein Accessions	I/L Ambiguity	CHIMERYS: PTM Localization Sequence	CHIMERYS: PTM Localization Score	CHIMERYS: Best Site Probabilities	CHIMERYS: Oxidation Site Probabilities	CHIMERYS: Phospho Site Probabilities	CHIMERYS: Label:13C(6)15N(2) Site Probabilities	CHIMERYS: Label:13C(6)15N(4) Site Probabilities	CHIMERYS: Oxidation Site Probabilities	CHIMERYS: Phospho Site Probabilities	# Missed Cleavages	Charge	DeltaScore	DeltaCn	Rank	Search Engine Rank	m/z [Da]	MH+ [Da]	Theo. MH+ [Da]	DeltaM [ppm]	Deltam/z [Da]	Activation Type	NCE [%]	Normalized CHIMERYS Coefficient	MS Order	Isolation Interference [%]	Ion Inject Time [ms]	RT [min]	First Scan	Predicted RT [min]	DeltaRT	File ID	# Protein Groups	q-Value	PEP	SVM Score	Quan Value
		FALSE	High	CHIMERYS on Ardia Server (J4)	Unambiguous	[K].VAIQLNDTHPSIGIPELIR.[L]		1	F1KSK3	F1KSK3	FALSE		0								0	4		0	1	1	522.297	2086.17	2086.17	0	0	HCD (High Energy Collision Dissociation)	25	0.4	MS2		3.513	10.8443	109803	11.2903	0.4459	F24	1	0.00126109	0.0069242	2.16489	10158.8
		FALSE	High	CHIMERYS on Ardia Server (J4)	Unambiguous	[K].VAIQLNDTHPSIGIPELIR.[L]		1	F1KSK3	F1KSK3	FALSE		0								0	3		0	1	1	696.06	2086.17	2086.17	0	0	HCD (High Energy Collision Dissociation)	25	0.02	MS2		3.514	11.5369	116825	11.2903	-0.2466	F24	1	0.000335439	0.00114785	3.97232	68756.1
		FALSE	High	CHIMERYS on Ardia Server (G4)	Unambiguous	[K].VAIQLNDTHPSIGIPELIR.[L]		1	F1KSK3	F1KSK3	FALSE		0								0	3		0	1	1	696.06	2086.17	2086.17	0	0	HCD (High Energy Collision Dissociation)	25	0.17	MS2		3.629	11.5733	117432	11.4296	-0.1437	F21	1	8.45452e-05	0	9.74474	308994
		FALSE	High	CHIMERYS on Ardia Server (G4)	Unambiguous	[K].VAIQLNDTHPSIGIPELIR.[L]		1	F1KSK3	F1KSK3	FALSE		0								0	3		0	1	1	696.06	2086.17	2086.17	0	0	HCD (High Energy Collision Dissociation)	25	0.25	MS2		3.513	11.5431	117128	11.4296	-0.1135	F21	1	8.45452e-05	0	14.77	308994
		FALSE	High	CHIMERYS on Ardia Server (G4)	Unambiguous	[K].VAIQLNDTHPSIGIPELIR.[L]		1	F1KSK3	F1KSK3	FALSE		0								0	3		0	1	1	696.06	2086.17	2086.17	0	0	HCD (High Energy Collision Dissociation)	25	0.03	MS2		3.119	11.5134	116825	11.4296	-0.0839	F21	1	8.45452e-05	0	8.97777	308994
		FALSE	High	CHIMERYS on Ardia Server (F4)	Unambiguous	[K].VAIQLNDTHPSIGIPELIR.[L]		1	F1KSK3	F1KSK3	FALSE		0								0	3		0	1	1	696.06	2086.17	2086.17	0	0	HCD (High Energy Collision Dissociation)	25	0.02	MS2		3.512	11.5709	117129	11.2273	-0.3437	F20	1	0.00385525	0.0305801	0.954626	27952
		FALSE	High	CHIMERYS on Ardia Server (F4)	Unambiguous	[K].VAIQLNDTHPSIGIPELIR.[L]		1	F1KSK3	F1KSK3	FALSE		0								0	3		0	1	1	696.06	2086.17	2086.17	0	0	HCD (High Energy Collision Dissociation)	25	0.03	MS2		3.514	11.5406	116825	11.2273	-0.3134	F20	1	0.000505894	0.00151217	4.29033	27952
		FALSE	High	CHIMERYS on Ardia Server (H4)	Unambiguous	[K].VAIQLNDTHPSIGIPELIR.[L]		1	F1KSK3	F1KSK3	FALSE		0								0	3		0	1	1	696.06	2086.17	2086.17	0	0	HCD (High Energy Collision Dissociation)	25	0.03	MS2		3.514	11.5448	116825	10.7805	-0.7643	F22	1	0.000331251	0.000566912	4.25181	43073.7
		FALSE	High	CHIMERYS on Ardia Server (B4)	Unambiguous	[K].VAIQLNDTHPSIGIPELIR.[L]		1	F1KSK3	F1KSK3	FALSE		0								0	3		0	1	1	696.06	2086.17	2086.17	0	0	HCD (High Energy Collision Dissociation)	25	0.03	MS2		3.514	11.5404	117128	11.1235	-0.4169	F16	1	0.000700084	0.00325487	3.17254	48487.9
		FALSE	High	CHIMERYS on Ardia Server (E4)	Unambiguous	[K].VAIQLNDTHPSIGIPELIR.[L]		1	F1KSK3	F1KSK3	FALSE		0								0	3		0	1	1	696.06	2086.17	2086.17	0	0	HCD (High Energy Collision Dissociation)	25	0.13	MS2		3.513	11.5511	117129	11.0815	-0.4696	F19	1	5.66123e-05	0	8.95241	89675.2
		FALSE	High	CHIMERYS on Ardia Server (D4)	Unambiguous	[K].VAIQLNDTHPSIGIPELIR.[L]		1	F1KSK3	F1KSK3	FALSE		0								0	3		0	1	1	696.06	2086.17	2086.17	0	0	HCD (High Energy Collision Dissociation)	25	0.03	MS2		3.514	11.6003	117735	11.356	-0.2443	F18	1	0.00313819	0.0172693	1.32248	115114
		FALSE	High	CHIMERYS on Ardia Server (D4)	Unambiguous	[K].VAIQLNDTHPSIGIPELIR.[L]		1	F1KSK3	F1KSK3	FALSE		0								0	3		0	1	1	696.06	2086.17	2086.17	0	0	HCD (High Energy Collision Dissociation)	25	0.09	MS2		3.513	11.5706	117432	11.356	-0.2146	F18	1	0.000136101	8.37751e-05	6.22811	115114
		FALSE	High	CHIMERYS on Ardia Server (D4)	Unambiguous	[K].VAIQLNDTHPSIGIPELIR.[L]		1	F1KSK3	F1KSK3	FALSE		0								0	3		0	1	1	696.06	2086.17	2086.17	0	0	HCD (High Energy Collision Dissociation)	25	0.02	MS2		2.924	11.5404	117128	11.356	-0.1844	F18	1	0.000136101	8.37751e-05	6.58561	115114
		FALSE	High	CHIMERYS on Ardia Server (J4)	Unambiguous	[K].VAIQLNDTHPSIGIPELIR.[L]		1	F1KSK3	F1KSK3	FALSE		0								0	3		0	1	1	696.06	2086.17	2086.17	0	0	HCD (High Energy Collision Dissociation)	25	0.11	MS2		3.513	11.567	117129	11.2903	-0.2767	F24	1	0.000106849	0	10.7502	68756.1
		FALSE	High	CHIMERYS on Ardia Server (E4)	Unambiguous	[K].VAIQLNDTHPSIGIPELIR.[L]		1	F1KSK3	F1KSK3	FALSE		0								0	3		0	1	1	696.06	2086.17	2086.17	0	0	HCD (High Energy Collision Dissociation)	25	0.13	MS2		3.513	11.5807	117432	11.0815	-0.4992	F19	1	0.00132927	0.00516301	2.28119	89675.2
		FALSE	High	CHIMERYS on Ardia Server (B4)	Unambiguous	[K].VAIQLNDTHPSIGIPELIR.[L]		1	F1KSK3	F1KSK3	FALSE		0								0	3		0	1	1	696.06	2086.17	2086.17	0	0	HCD (High Energy Collision Dissociation)	25	0.03	MS2		3.513	11.5106	116825	11.1235	-0.3872	F16	1	0.000190931	0.000663916	5.01472	48487.9
	FALSE	High	[K].LITSVADVVNSDPIVGNK.[L]	1	41	F1KSK3	F1KSK3 [626-643]		0	1841	88604.6	120478		451371	39677.4	27699.3	153704	32340.8	66623.8	439426												High	High	n/a	High	High	High	High	High	High	High	0.000234412	5.82381e-07	0.000225955
		Checked	Confidence	Identifying Node	PSM Ambiguity	Annotated Sequence	Modifications	# Proteins	Master Protein Accessions	Protein Accessions	I/L Ambiguity	CHIMERYS: PTM Localization Sequence	CHIMERYS: PTM Localization Score	CHIMERYS: Best Site Probabilities	CHIMERYS: Oxidation Site Probabilities	CHIMERYS: Phospho Site Probabilities	CHIMERYS: Label:13C(6)15N(2) Site Probabilities	CHIMERYS: Label:13C(6)15N(4) Site Probabilities	CHIMERYS: Oxidation Site Probabilities	CHIMERYS: Phospho Site Probabilities	# Missed Cleavages	Charge	DeltaScore	DeltaCn	Rank	Search Engine Rank	m/z [Da]	MH+ [Da]	Theo. MH+ [Da]	DeltaM [ppm]	Deltam/z [Da]	Activation Type	NCE [%]	Normalized CHIMERYS Coefficient	MS Order	Isolation Interference [%]	Ion Inject Time [ms]	RT [min]	First Scan	Predicted RT [min]	DeltaRT	File ID	# Protein Groups	q-Value	PEP	SVM Score	Quan Value
		FALSE	High	CHIMERYS on Ardia Server (A4)	Unambiguous	[K].LITSVADVVNSDPIVGNK.[L]		1	F1KSK3	F1KSK3	FALSE		0								0	2		0	1	1	921.004	1841	1841	0	0	HCD (High Energy Collision Dissociation)	25	1	MS2		3.655	11.2905	114459	10.9318	-0.3587	F15	1	0.0079986	0.0733773	0.440652	30933.8
		FALSE	High	CHIMERYS on Ardia Server (F4)	Unambiguous	[K].LITSVADVVNSDPIVGNK.[L]		1	F1KSK3	F1KSK3	FALSE		0								0	2		0	1	1	921.004	1841	1841	0	0	HCD (High Energy Collision Dissociation)	25	1	MS2		3.513	11.3971	115369	11.0182	-0.3789	F20	1	0.00125147	0.00488129	2.38721	14607.7
		FALSE	High	CHIMERYS on Ardia Server (G4)	Unambiguous	[K].LITSVADVVNSDPIVGNK.[L]		1	F1KSK3	F1KSK3	FALSE		0								0	2		0	1	1	921.004	1841	1841	0	0	HCD (High Energy Collision Dissociation)	25	1	MS2		3.516	11.3105	114762	11.035	-0.2755	F21	1	0.00236686	0.0157622	1.4651	113269
		FALSE	High	CHIMERYS on Ardia Server (G4)	Unambiguous	[K].LITSVADVVNSDPIVGNK.[L]		1	F1KSK3	F1KSK3	FALSE		0								0	2		0	1	1	921.004	1841	1841	0	0	HCD (High Energy Collision Dissociation)	25	1	MS2		3.514	11.3401	115065	11.035	-0.3051	F21	1	8.45452e-05	0	14.9117	113269
		FALSE	High	CHIMERYS on Ardia Server (G4)	Unambiguous	[K].LITSVADVVNSDPIVGNK.[L]		1	F1KSK3	F1KSK3	FALSE		0								0	3		0	1	1	614.339	1841	1841	0	0	HCD (High Energy Collision Dissociation)	25	1	MS2		3.514	11.3474	115138	11.035	-0.3125	F21	1	0.000609541	0.00154967	3.57804	40435.5
		FALSE	High	CHIMERYS on Ardia Server (G4)	Unambiguous	[K].LITSVADVVNSDPIVGNK.[L]		1	F1KSK3	F1KSK3	FALSE		0								0	2		0	1	1	921.004	1841	1841	0	0	HCD (High Energy Collision Dissociation)	25	1	MS2		3.514	11.3703	115369	11.035	-0.3354	F21	1	8.45452e-05	0	16.0683	113269
		FALSE	High	CHIMERYS on Ardia Server (G4)	Unambiguous	[K].LITSVADVVNSDPIVGNK.[L]		1	F1KSK3	F1KSK3	FALSE		0								0	3		0	1	1	614.339	1841	1841	0	0	HCD (High Energy Collision Dissociation)	25	0.41	MS2		3.514	11.3773	115441	11.035	-0.3423	F21	1	0.000149589	0.000288211	8.01958	40435.5
		FALSE	High	CHIMERYS on Ardia Server (G4)	Unambiguous	[K].LITSVADVVNSDPIVGNK.[L]		1	F1KSK3	F1KSK3	FALSE		0								0	3		0	1	1	614.339	1841	1841	0	0	HCD (High Energy Collision Dissociation)	25	1	MS2		3.513	11.3774	115442	11.035	-0.3424	F21	1	0.00033477	0.00153737	4.65184	40435.5
		FALSE	High	CHIMERYS on Ardia Server (G4)	Unambiguous	[K].LITSVADVVNSDPIVGNK.[L]		1	F1KSK3	F1KSK3	FALSE		0								0	2		0	1	1	921.004	1841	1841	0	0	HCD (High Energy Collision Dissociation)	25	1	MS2		3.514	11.4	115672	11.035	-0.365	F21	1	8.45452e-05	0	9.27267	113269
		FALSE	High	CHIMERYS on Ardia Server (H4)	Unambiguous	[K].LITSVADVVNSDPIVGNK.[L]		1	F1KSK3	F1KSK3	FALSE		0								0	2		0	1	1	921.004	1841	1841	0	0	HCD (High Energy Collision Dissociation)	25	1	MS2		3.513	11.3415	114762	11.0748	-0.2668	F22	1	8.29394e-05	5.28924e-12	7.83955	17977.4
		FALSE	High	CHIMERYS on Ardia Server (H4)	Unambiguous	[K].LITSVADVVNSDPIVGNK.[L]		1	F1KSK3	F1KSK3	FALSE		0								0	2		0	1	1	921.004	1841	1841	0	0	HCD (High Energy Collision Dissociation)	25	1	MS2		3.513	11.3716	115066	11.0748	-0.2968	F22	1	0.000264285	0.000440526	5.43521	17977.4
		FALSE	High	CHIMERYS on Ardia Server (I4)	Unambiguous	[K].LITSVADVVNSDPIVGNK.[L]		1	F1KSK3	F1KSK3	FALSE		0								0	3		0	1	1	614.339	1841	1841	0	0	HCD (High Energy Collision Dissociation)	25	1	MS2		3.513	11.3617	115138	11.3884	0.0266	F23	1	0.00127472	0.00770933	2.14972	10807.4
		FALSE	High	CHIMERYS on Ardia Server (I4)	Unambiguous	[K].LITSVADVVNSDPIVGNK.[L]		1	F1KSK3	F1KSK3	FALSE		0								0	2		0	1	1	921.004	1841	1841	0	0	HCD (High Energy Collision Dissociation)	25	1	MS2		3.513	11.3845	115369	11.3884	0.0039	F23	1	7.51089e-05	9.92866e-06	10.6399	21028.2
		FALSE	High	CHIMERYS on Ardia Server (J4)	Unambiguous	[K].LITSVADVVNSDPIVGNK.[L]		1	F1KSK3	F1KSK3	FALSE		0								0	2		0	1	1	921.004	1841	1841	0	0	HCD (High Energy Collision Dissociation)	25	1	MS2		3.514	11.3334	114762	11.2133	-0.1201	F24	1	0.000106849	0	8.23304	98498.6
		FALSE	High	CHIMERYS on Ardia Server (J4)	Unambiguous	[K].LITSVADVVNSDPIVGNK.[L]		1	F1KSK3	F1KSK3	FALSE		0								0	3		0	1	1	614.339	1841	1841	0	0	HCD (High Energy Collision Dissociation)	25	1	MS2		3.51	11.3407	114835	11.2133	-0.1274	F24	1	0.00170385	0.00856658	1.80305	46756.2
		FALSE	High	CHIMERYS on Ardia Server (J4)	Unambiguous	[K].LITSVADVVNSDPIVGNK.[L]		1	F1KSK3	F1KSK3	FALSE		0								0	2		0	1	1	921.004	1841	1841	0	0	HCD (High Energy Collision Dissociation)	25	1	MS2		3.513	11.3636	115066	11.2133	-0.1504	F24	1	0.000106849	0	13.0028	98498.6
		FALSE	High	CHIMERYS on Ardia Server (J4)	Unambiguous	[K].LITSVADVVNSDPIVGNK.[L]		1	F1KSK3	F1KSK3	FALSE		0								0	3		0	1	1	614.339	1841	1841	0	0	HCD (High Energy Collision Dissociation)	25	1	MS2		3.514	11.3706	115138	11.2133	-0.1573	F24	1	0.000106849	0	11.2992	46756.2
		FALSE	High	CHIMERYS on Ardia Server (J4)	Unambiguous	[K].LITSVADVVNSDPIVGNK.[L]		1	F1KSK3	F1KSK3	FALSE		0								0	3		0	1	1	614.339	1841	1841	0	0	HCD (High Energy Collision Dissociation)	25	1	MS2		3.512	11.3707	115139	11.2133	-0.1574	F24	1	0.0002467	0.000419875	4.3269	46756.2
		FALSE	High	CHIMERYS on Ardia Server (J4)	Unambiguous	[K].LITSVADVVNSDPIVGNK.[L]		1	F1KSK3	F1KSK3	FALSE		0								0	2		0	1	1	921.004	1841	1841	0	0	HCD (High Energy Collision Dissociation)	25	1	MS2		3.514	11.3935	115369	11.2133	-0.1802	F24	1	0.000106849	0	15.1397	98498.6
		FALSE	High	CHIMERYS on Ardia Server (J4)	Unambiguous	[K].LITSVADVVNSDPIVGNK.[L]		1	F1KSK3	F1KSK3	FALSE		0								0	3		0	1	1	614.339	1841	1841	0	0	HCD (High Energy Collision Dissociation)	25	0.43	MS2		3.513	11.4006	115442	11.2133	-0.1874	F24	1	0.00508453	0.0459653	0.755562	46756.2
		FALSE	High	CHIMERYS on Ardia Server (I4)	Unambiguous	[K].LITSVADVVNSDPIVGNK.[L]		1	F1KSK3	F1KSK3	FALSE		0								0	2		0	1	1	921.004	1841	1841	0	0	HCD (High Energy Collision Dissociation)	25	1	MS2		3.514	11.3548	115066	11.3884	0.0336	F23	1	7.51089e-05	0.000199789	7.23169	21028.2
		FALSE	High	CHIMERYS on Ardia Server (F4)	Unambiguous	[K].LITSVADVVNSDPIVGNK.[L]		1	F1KSK3	F1KSK3	FALSE		0								0	2		0	1	1	921.004	1841	1841	0	0	HCD (High Energy Collision Dissociation)	25	1	MS2		3.513	11.3674	115066	11.0182	-0.3491	F20	1	0.000242571	0.000879043	5.24913	14607.7
		FALSE	High	CHIMERYS on Ardia Server (F4)	Unambiguous	[K].LITSVADVVNSDPIVGNK.[L]		1	F1KSK3	F1KSK3	FALSE		0								0	2		0	1	1	921.004	1841	1841	0	0	HCD (High Energy Collision Dissociation)	25	1	MS2		3.513	11.3371	114762	11.0182	-0.3189	F20	1	0.000629921	0.00151217	3.77688	14607.7
		FALSE	High	CHIMERYS on Ardia Server (E4)	Unambiguous	[K].LITSVADVVNSDPIVGNK.[L]		1	F1KSK3	F1KSK3	FALSE		0								0	2		0	1	1	921.004	1841	1841	0	0	HCD (High Energy Collision Dissociation)	25	1	MS2		3.513	11.3776	115369	10.7472	-0.6304	F19	1	5.66123e-05	0	6.66992	30796.7
		FALSE	High	CHIMERYS on Ardia Server (A4)	Unambiguous	[K].LITSVADVVNSDPIVGNK.[L]		1	F1KSK3	F1KSK3	FALSE		0								0	2		0	1	1	921.004	1841	1841	0	0	HCD (High Energy Collision Dissociation)	25	1	MS2		3.512	11.3205	114762	10.9318	-0.3886	F15	1	0.000144603	0.000232597	6.11379	30933.8
		FALSE	High	CHIMERYS on Ardia Server (A4)	Unambiguous	[K].LITSVADVVNSDPIVGNK.[L]		1	F1KSK3	F1KSK3	FALSE		0								0	3		0	1	1	614.339	1841	1841	0	0	HCD (High Energy Collision Dissociation)	25	0.52	MS2		3.514	11.3278	114835	10.9318	-0.396	F15	1	0.00103215	0.0059869	2.77318	7323.37
		FALSE	High	CHIMERYS on Ardia Server (A4)	Unambiguous	[K].LITSVADVVNSDPIVGNK.[L]		1	F1KSK3	F1KSK3	FALSE		0								0	2		0	1	1	921.004	1841	1841	0	0	HCD (High Energy Collision Dissociation)	25	1	MS2		3.514	11.3505	115066	10.9318	-0.4187	F15	1	0.000144603	0.000232597	5.47277	30933.8
		FALSE	High	CHIMERYS on Ardia Server (B4)	Unambiguous	[K].LITSVADVVNSDPIVGNK.[L]		1	F1KSK3	F1KSK3	FALSE		0								0	2		0	1	1	921.004	1841	1841	0	0	HCD (High Energy Collision Dissociation)	25	1	MS2		3.512	11.2778	114459	10.7774	-0.5004	F16	1	5.81091e-05	0.000513046	5.79373	67713.3
		FALSE	High	CHIMERYS on Ardia Server (B4)	Unambiguous	[K].LITSVADVVNSDPIVGNK.[L]		1	F1KSK3	F1KSK3	FALSE		0								0	2		0	1	1	921.004	1841	1841	0	0	HCD (High Energy Collision Dissociation)	25	1	MS2		3.514	11.3077	114762	10.7774	-0.5303	F16	1	5.81091e-05	0	8.27766	67713.3
		FALSE	High	CHIMERYS on Ardia Server (B4)	Unambiguous	[K].LITSVADVVNSDPIVGNK.[L]		1	F1KSK3	F1KSK3	FALSE		0								0	3		0	1	1	614.339	1841	1841	0	0	HCD (High Energy Collision Dissociation)	25	0.31	MS2		3.514	11.315	114835	10.7774	-0.5376	F16	1	0.000290155	0.00250099	3.97779	31859.2
		FALSE	High	CHIMERYS on Ardia Server (B4)	Unambiguous	[K].LITSVADVVNSDPIVGNK.[L]		1	F1KSK3	F1KSK3	FALSE		0								0	2		0	1	1	921.004	1841	1841	0	0	HCD (High Energy Collision Dissociation)	25	1	MS2		3.514	11.3373	115065	10.7774	-0.5599	F16	1	5.81091e-05	0	12.7716	67713.3
		FALSE	High	CHIMERYS on Ardia Server (J4)	Unambiguous	[K].LITSVADVVNSDPIVGNK.[L]		1	F1KSK3	F1KSK3	FALSE		0								0	3		0	1	1	614.339	1841	1841	0	0	HCD (High Energy Collision Dissociation)	25	1	MS2		3.513	11.4007	115443	11.2133	-0.1875	F24	1	0.000577784	0.00217839	2.90004	46756.2
		FALSE	High	CHIMERYS on Ardia Server (D4)	Unambiguous	[K].LITSVADVVNSDPIVGNK.[L]		1	F1KSK3	F1KSK3	FALSE		0								0	2		0	1	1	921.004	1841	1841	0	0	HCD (High Energy Collision Dissociation)	25	1	MS2		3.513	11.3675	115369	11.0832	-0.2843	F18	1	0.00012025	0	14.3833	148139
		FALSE	High	CHIMERYS on Ardia Server (D4)	Unambiguous	[K].LITSVADVVNSDPIVGNK.[L]		1	F1KSK3	F1KSK3	FALSE		0								0	3		0	1	1	614.339	1841	1841	0	0	HCD (High Energy Collision Dissociation)	25	0.81	MS2		3.513	11.3745	115441	11.0832	-0.2913	F18	1	0.00049975	0.00210806	3.54515	78307.2
		FALSE	High	CHIMERYS on Ardia Server (D4)	Unambiguous	[K].LITSVADVVNSDPIVGNK.[L]		1	F1KSK3	F1KSK3	FALSE		0								0	2		0	1	1	921.004	1841	1841	0	0	HCD (High Energy Collision Dissociation)	25	1	MS2		3.514	11.3973	115672	11.0832	-0.3142	F18	1	0.00012025	0	11.5152	148139
		FALSE	High	CHIMERYS on Ardia Server (D4)	Unambiguous	[K].LITSVADVVNSDPIVGNK.[L]		1	F1KSK3	F1KSK3	FALSE		0								0	3		0	1	1	614.339	1841	1841	0	0	HCD (High Energy Collision Dissociation)	25	0.35	MS2		3.513	11.4047	115745	11.0832	-0.3215	F18	1	0.000136101	8.37751e-05	5.29085	78307.2
		FALSE	High	CHIMERYS on Ardia Server (D4)	Unambiguous	[K].LITSVADVVNSDPIVGNK.[L]		1	F1KSK3	F1KSK3	FALSE		0								0	3		0	1	1	614.339	1841	1841	0	0	HCD (High Energy Collision Dissociation)	25	1	MS2		3.513	11.4047	115746	11.0832	-0.3216	F18	1	0.00229113	0.0154396	1.64437	78307.2
		FALSE	High	CHIMERYS on Ardia Server (D4)	Unambiguous	[K].LITSVADVVNSDPIVGNK.[L]		1	F1KSK3	F1KSK3	FALSE		0								0	2		0	1	1	921.004	1841	1841	0	0	HCD (High Energy Collision Dissociation)	25	1	MS2		3.527	11.4272	115975	11.0832	-0.344	F18	1	0.00012025	0	11.0452	148139
		FALSE	High	CHIMERYS on Ardia Server (D4)	Unambiguous	[K].LITSVADVVNSDPIVGNK.[L]		1	F1KSK3	F1KSK3	FALSE		0								0	2		0	1	1	921.004	1841	1841	0	0	HCD (High Energy Collision Dissociation)	25	1	MS2		3.514	11.4569	116278	11.0832	-0.3737	F18	1	0.00111286	0.00385166	2.5373	148139
		FALSE	High	CHIMERYS on Ardia Server (B4)	Unambiguous	[K].LITSVADVVNSDPIVGNK.[L]		1	F1KSK3	F1KSK3	FALSE		0								0	2		0	1	1	921.004	1841	1841	0	0	HCD (High Energy Collision Dissociation)	25	1	MS2		3.513	11.3675	115369	10.7774	-0.5901	F16	1	5.81091e-05	9.08362e-11	6.0923	67713.3
		FALSE	High	CHIMERYS on Ardia Server (J4)	Unambiguous	[K].LITSVADVVNSDPIVGNK.[L]		1	F1KSK3	F1KSK3	FALSE		0								0	2		0	1	1	921.004	1841	1841	0	0	HCD (High Energy Collision Dissociation)	25	1	MS2		3.514	11.4232	115672	11.2133	-0.21	F24	1	0.000106849	0	9.10615	98498.6
	FALSE	High	[R].LLVDIEGLSFEK.[A]	1	23	F1KSK3	F1KSK3 [353-364]		0	1362.75	138215	65668.1			88817.9	51516.5	355150	80870.4	76566.7	428533												High	High	n/a	n/a	High	High	High	High	High	High	0.000234412	0.00014223	0.000225955
		Checked	Confidence	Identifying Node	PSM Ambiguity	Annotated Sequence	Modifications	# Proteins	Master Protein Accessions	Protein Accessions	I/L Ambiguity	CHIMERYS: PTM Localization Sequence	CHIMERYS: PTM Localization Score	CHIMERYS: Best Site Probabilities	CHIMERYS: Oxidation Site Probabilities	CHIMERYS: Phospho Site Probabilities	CHIMERYS: Label:13C(6)15N(2) Site Probabilities	CHIMERYS: Label:13C(6)15N(4) Site Probabilities	CHIMERYS: Oxidation Site Probabilities	CHIMERYS: Phospho Site Probabilities	# Missed Cleavages	Charge	DeltaScore	DeltaCn	Rank	Search Engine Rank	m/z [Da]	MH+ [Da]	Theo. MH+ [Da]	DeltaM [ppm]	Deltam/z [Da]	Activation Type	NCE [%]	Normalized CHIMERYS Coefficient	MS Order	Isolation Interference [%]	Ion Inject Time [ms]	RT [min]	First Scan	Predicted RT [min]	DeltaRT	File ID	# Protein Groups	q-Value	PEP	SVM Score	Quan Value
		FALSE	High	CHIMERYS on Ardia Server (G4)	Unambiguous	[R].LLVDIEGLSFEK.[A]		1	F1KSK3	F1KSK3	FALSE		0								0	2		0	1	1	681.879	1362.75	1362.75	0	0	HCD (High Energy Collision Dissociation)	25	0.41	MS2		3.539	12.2879	124704	12.22	-0.0679	F21	1	0.00234752	0.0157622	1.47461	355150
		FALSE	High	CHIMERYS on Ardia Server (H4)	Unambiguous	[R].LLVDIEGLSFEK.[A]		1	F1KSK3	F1KSK3	FALSE		0								0	2		0	1	1	681.879	1362.75	1362.75	0	0	HCD (High Energy Collision Dissociation)	25	1	MS2		3.514	12.1719	123188	12.0801	-0.0917	F22	1	0.00435345	0.0273406	0.92647	44953.5
		FALSE	High	CHIMERYS on Ardia Server (H4)	Unambiguous	[R].LLVDIEGLSFEK.[A]		1	F1KSK3	F1KSK3	FALSE		0								0	2		0	1	1	681.879	1362.75	1362.75	0	0	HCD (High Energy Collision Dissociation)	25	0.69	MS2		3.514	12.2016	123491	12.0801	-0.1215	F22	1	8.29394e-05	5.28924e-12	7.71661	44953.5
		FALSE	High	CHIMERYS on Ardia Server (H4)	Unambiguous	[R].LLVDIEGLSFEK.[A]		1	F1KSK3	F1KSK3	FALSE		0								0	2		0	1	1	681.879	1362.75	1362.75	0	0	HCD (High Energy Collision Dissociation)	25	0.25	MS2		3.539	12.2315	123794	12.0801	-0.1514	F22	1	0.000639386	0.00456553	2.85223	44953.5
		FALSE	High	CHIMERYS on Ardia Server (G4)	Unambiguous	[R].LLVDIEGLSFEK.[A]		1	F1KSK3	F1KSK3	FALSE		0								0	2		0	1	1	681.879	1362.75	1362.75	0	0	HCD (High Energy Collision Dissociation)	25	0.81	MS2		3.514	12.2281	124097	12.22	-0.0081	F21	1	8.45452e-05	0	11.6241	355150
		FALSE	High	CHIMERYS on Ardia Server (G4)	Unambiguous	[R].LLVDIEGLSFEK.[A]		1	F1KSK3	F1KSK3	FALSE		0								0	2		0	1	1	681.879	1362.75	1362.75	0	0	HCD (High Energy Collision Dissociation)	25	0.2	MS2		3.514	12.2582	124401	12.22	-0.0383	F21	1	0.000635587	0.00278165	3.25135	355150
		FALSE	High	CHIMERYS on Ardia Server (J4)	Unambiguous	[R].LLVDIEGLSFEK.[A]		1	F1KSK3	F1KSK3	FALSE		0								0	2		0	1	1	681.879	1362.75	1362.75	0	0	HCD (High Energy Collision Dissociation)	25	0.61	MS2		3.512	12.194	123491	12.2102	0.0162	F24	1	0.000106849	0	7.78347	141654
		FALSE	High	CHIMERYS on Ardia Server (J4)	Unambiguous	[R].LLVDIEGLSFEK.[A]		1	F1KSK3	F1KSK3	FALSE		0								0	2		0	1	1	681.879	1362.75	1362.75	0	0	HCD (High Energy Collision Dissociation)	25	1	MS2		3.514	12.2096	123648	12.2102	0.0006	F24	1	0.00126109	0.0069242	2.1848	141654
		FALSE	High	CHIMERYS on Ardia Server (J4)	Unambiguous	[R].LLVDIEGLSFEK.[A]		1	F1KSK3	F1KSK3	FALSE		0								0	2		0	1	1	681.879	1362.75	1362.75	0	0	HCD (High Energy Collision Dissociation)	25	0.73	MS2		3.514	12.2239	123794	12.2102	-0.0138	F24	1	0.000106849	0	9.37996	141654
		FALSE	High	CHIMERYS on Ardia Server (J4)	Unambiguous	[R].LLVDIEGLSFEK.[A]		1	F1KSK3	F1KSK3	FALSE		0								0	2		0	1	1	681.879	1362.75	1362.75	0	0	HCD (High Energy Collision Dissociation)	25	1	MS2		3.514	12.2395	123951	12.2102	-0.0293	F24	1	0.00702883	0.055956	0.56274	141654
		FALSE	High	CHIMERYS on Ardia Server (J4)	Unambiguous	[R].LLVDIEGLSFEK.[A]		1	F1KSK3	F1KSK3	FALSE		0								0	2		0	1	1	681.879	1362.75	1362.75	0	0	HCD (High Energy Collision Dissociation)	25	0.1	MS2		3.514	12.254	124098	12.2102	-0.0438	F24	1	0.000878897	0.00567506	2.68017	141654
		FALSE	High	CHIMERYS on Ardia Server (I4)	Unambiguous	[R].LLVDIEGLSFEK.[A]		1	F1KSK3	F1KSK3	FALSE		0								0	2		0	1	1	681.879	1362.75	1362.75	0	0	HCD (High Energy Collision Dissociation)	25	0.49	MS2		3.514	12.214	123794	12.2308	0.0168	F23	1	7.51089e-05	0.00042138	6.23251	36586.8
		FALSE	High	CHIMERYS on Ardia Server (I4)	Unambiguous	[R].LLVDIEGLSFEK.[A]		1	F1KSK3	F1KSK3	FALSE		0								0	2		0	1	1	681.879	1362.75	1362.75	0	0	HCD (High Energy Collision Dissociation)	25	0.07	MS2		3.512	12.2444	124098	12.2308	-0.0135	F23	1	0.00236531	0.0137821	1.58169	36586.8
		FALSE	High	CHIMERYS on Ardia Server (F4)	Unambiguous	[R].LLVDIEGLSFEK.[A]		1	F1KSK3	F1KSK3	FALSE		0								0	2		0	1	1	681.879	1362.75	1362.75	0	0	HCD (High Energy Collision Dissociation)	25	0.38	MS2		3.513	12.2274	123794	12.2767	0.0493	F20	1	0.000409716	0.00151217	4.9443	27168.1
		FALSE	High	CHIMERYS on Ardia Server (A4)	Unambiguous	[R].LLVDIEGLSFEK.[A]		1	F1KSK3	F1KSK3	FALSE		0								0	2		0	1	1	681.879	1362.75	1362.75	0	0	HCD (High Energy Collision Dissociation)	25	1	MS2		3.514	12.1801	123491	12.4394	0.2593	F15	1	0.000144603	0.000232597	5.2562	59677.9
		FALSE	High	CHIMERYS on Ardia Server (A4)	Unambiguous	[R].LLVDIEGLSFEK.[A]		1	F1KSK3	F1KSK3	FALSE		0								0	2		0	1	1	681.879	1362.75	1362.75	0	0	HCD (High Energy Collision Dissociation)	25	0.2	MS2		3.514	12.21	123794	12.4394	0.2294	F15	1	0.000959284	0.0059869	2.94057	59677.9
		FALSE	High	CHIMERYS on Ardia Server (B4)	Unambiguous	[R].LLVDIEGLSFEK.[A]		1	F1KSK3	F1KSK3	FALSE		0								0	2		0	1	1	681.879	1362.75	1362.75	0	0	HCD (High Energy Collision Dissociation)	25	0.38	MS2		3.514	12.1662	123491	12.1308	-0.0354	F16	1	0.000467454	0.00250099	3.70545	54273.2
		FALSE	High	CHIMERYS on Ardia Server (B4)	Unambiguous	[R].LLVDIEGLSFEK.[A]		1	F1KSK3	F1KSK3	FALSE		0								0	2		0	1	1	681.879	1362.75	1362.75	0	0	HCD (High Energy Collision Dissociation)	25	0.42	MS2		3.514	12.1958	123794	12.1308	-0.065	F16	1	0.000190931	0.000663916	5.06379	54273.2
		FALSE	High	CHIMERYS on Ardia Server (G4)	Unambiguous	[R].LLVDIEGLSFEK.[A]		1	F1KSK3	F1KSK3	FALSE		0								0	2		0	1	1	681.879	1362.75	1362.75	0	0	HCD (High Energy Collision Dissociation)	25	0.85	MS2		3.513	12.1985	123794	12.22	0.0215	F21	1	8.45452e-05	0	11.2735	355150
		FALSE	High	CHIMERYS on Ardia Server (E4)	Unambiguous	[R].LLVDIEGLSFEK.[A]		1	F1KSK3	F1KSK3	FALSE		0								0	2		0	1	1	681.879	1362.75	1362.75	0	0	HCD (High Energy Collision Dissociation)	25	0.2	MS2		3.514	12.177	123491	12.0701	-0.1069	F19	1	0.00177895	0.00919317	1.91612	68938.5
		FALSE	High	CHIMERYS on Ardia Server (E4)	Unambiguous	[R].LLVDIEGLSFEK.[A]		1	F1KSK3	F1KSK3	FALSE		0								0	2		0	1	1	681.879	1362.75	1362.75	0	0	HCD (High Energy Collision Dissociation)	25	0.51	MS2		3.512	12.2066	123794	12.0701	-0.1365	F19	1	5.66123e-05	0	7.71804	68938.5
		FALSE	High	CHIMERYS on Ardia Server (F4)	Unambiguous	[R].LLVDIEGLSFEK.[A]		1	F1KSK3	F1KSK3	FALSE		0								0	2		0	1	1	681.879	1362.75	1362.75	0	0	HCD (High Energy Collision Dissociation)	25	0.79	MS2		3.514	12.1977	123491	12.2767	0.079	F20	1	0.000452873	0.00151217	4.70188	27168.1
		FALSE	High	CHIMERYS on Ardia Server (B4)	Unambiguous	[R].LLVDIEGLSFEK.[A]		1	F1KSK3	F1KSK3	FALSE		0								0	2		0	1	1	681.879	1362.75	1362.75	0	0	HCD (High Energy Collision Dissociation)	25	0.04	MS2		3.513	12.2259	124098	12.1308	-0.0952	F16	1	0.00883498	0.0892859	0.334636	54273.2
	FALSE	High	[R].EIWGVEPGEISLPAPYENPEHSDDHH.[-]	1	8	F1KSK3	F1KSK3 [827-852]		0	2954.32	88151.5			282666				30010.2		379060												High	n/a	n/a	High	n/a	n/a	n/a	High	n/a	High	0.000451875	1.00821e-07	0.000225955
		Checked	Confidence	Identifying Node	PSM Ambiguity	Annotated Sequence	Modifications	# Proteins	Master Protein Accessions	Protein Accessions	I/L Ambiguity	CHIMERYS: PTM Localization Sequence	CHIMERYS: PTM Localization Score	CHIMERYS: Best Site Probabilities	CHIMERYS: Oxidation Site Probabilities	CHIMERYS: Phospho Site Probabilities	CHIMERYS: Label:13C(6)15N(2) Site Probabilities	CHIMERYS: Label:13C(6)15N(4) Site Probabilities	CHIMERYS: Oxidation Site Probabilities	CHIMERYS: Phospho Site Probabilities	# Missed Cleavages	Charge	DeltaScore	DeltaCn	Rank	Search Engine Rank	m/z [Da]	MH+ [Da]	Theo. MH+ [Da]	DeltaM [ppm]	Deltam/z [Da]	Activation Type	NCE [%]	Normalized CHIMERYS Coefficient	MS Order	Isolation Interference [%]	Ion Inject Time [ms]	RT [min]	First Scan	Predicted RT [min]	DeltaRT	File ID	# Protein Groups	q-Value	PEP	SVM Score	Quan Value
		FALSE	High	CHIMERYS on Ardia Server (A4)	Unambiguous	[R].EIWGVEPGEISLPAPYENPEHSDDHH.[-]		1	F1KSK3	F1KSK3	FALSE		0								0	4		0	1	1	739.336	2954.32	2954.32	0	0	HCD (High Energy Collision Dissociation)	25	1	MS2		3.513	11.6295	117898	10.3155	-1.3139	F15	1	9.59233e-05	3.251e-20	7.38505	38061.6
		FALSE	High	CHIMERYS on Ardia Server (D4)	Unambiguous	[R].EIWGVEPGEISLPAPYENPEHSDDHH.[-]		1	F1KSK3	F1KSK3	FALSE		0								0	4		0	1	1	739.336	2954.32	2954.32	0	0	HCD (High Energy Collision Dissociation)	25	1	MS2		3.514	11.6463	118201	10.7975	-0.8487	F18	1	0.000136101	8.37751e-05	6.66433	141810
		FALSE	High	CHIMERYS on Ardia Server (D4)	Unambiguous	[R].EIWGVEPGEISLPAPYENPEHSDDHH.[-]		1	F1KSK3	F1KSK3	FALSE		0								0	4		0	1	1	739.336	2954.32	2954.32	0	0	HCD (High Energy Collision Dissociation)	25	1	MS2		3.513	11.676	118504	10.7975	-0.8784	F18	1	0.00012025	0	12.3575	141810
		FALSE	High	CHIMERYS on Ardia Server (D4)	Unambiguous	[R].EIWGVEPGEISLPAPYENPEHSDDHH.[-]		1	F1KSK3	F1KSK3	FALSE		0								0	4		0	1	1	739.336	2954.32	2954.32	0	0	HCD (High Energy Collision Dissociation)	25	0.53	MS2		3.512	11.7058	118807	10.7975	-0.9083	F18	1	0.000136101	8.37751e-05	6.78621	141810
		FALSE	High	CHIMERYS on Ardia Server (H4)	Unambiguous	[R].EIWGVEPGEISLPAPYENPEHSDDHH.[-]		1	F1KSK3	F1KSK3	FALSE		0								0	4		0	1	1	739.336	2954.32	2954.32	0	0	HCD (High Energy Collision Dissociation)	25	1	MS2		3.514	11.6508	117898	10.4846	-1.1662	F22	1	0.000363916	0.00107435	3.47283	16681.8
		FALSE	High	CHIMERYS on Ardia Server (J4)	Unambiguous	[R].EIWGVEPGEISLPAPYENPEHSDDHH.[-]		1	F1KSK3	F1KSK3	FALSE		0								0	4		0	1	1	739.336	2954.32	2954.32	0	0	HCD (High Energy Collision Dissociation)	25	1	MS2		3.512	11.6428	117898	10.4907	-1.1521	F24	1	0.000106849	0	10.95	125300
		FALSE	High	CHIMERYS on Ardia Server (J4)	Unambiguous	[R].EIWGVEPGEISLPAPYENPEHSDDHH.[-]		1	F1KSK3	F1KSK3	FALSE		0								0	4		0	1	1	739.336	2954.32	2954.32	0	0	HCD (High Energy Collision Dissociation)	25	1	MS2		3.514	11.6726	118201	10.4907	-1.1819	F24	1	0.000106849	0	17.4836	125300
		FALSE	High	CHIMERYS on Ardia Server (J4)	Unambiguous	[R].EIWGVEPGEISLPAPYENPEHSDDHH.[-]		1	F1KSK3	F1KSK3	FALSE		0								0	4		0	1	1	739.336	2954.32	2954.32	0	0	HCD (High Energy Collision Dissociation)	25	0.45	MS2		3.513	11.7025	118504	10.4907	-1.2118	F24	1	0.000106849	0	10.1029	125300
	FALSE	High	[R].DGWQVEEPDDWLR.[F]	1	26	F1KSK3	F1KSK3 [172-184]		0	1644.73	219485	134973	51740.8	591332	70959.9	96165.8	194544	71022.6	116474	1.36033e+06												High	High	High	High	High	High	High	High	High	High	0.000338639	9.92376e-05	0.000225955
		Checked	Confidence	Identifying Node	PSM Ambiguity	Annotated Sequence	Modifications	# Proteins	Master Protein Accessions	Protein Accessions	I/L Ambiguity	CHIMERYS: PTM Localization Sequence	CHIMERYS: PTM Localization Score	CHIMERYS: Best Site Probabilities	CHIMERYS: Oxidation Site Probabilities	CHIMERYS: Phospho Site Probabilities	CHIMERYS: Label:13C(6)15N(2) Site Probabilities	CHIMERYS: Label:13C(6)15N(4) Site Probabilities	CHIMERYS: Oxidation Site Probabilities	CHIMERYS: Phospho Site Probabilities	# Missed Cleavages	Charge	DeltaScore	DeltaCn	Rank	Search Engine Rank	m/z [Da]	MH+ [Da]	Theo. MH+ [Da]	DeltaM [ppm]	Deltam/z [Da]	Activation Type	NCE [%]	Normalized CHIMERYS Coefficient	MS Order	Isolation Interference [%]	Ion Inject Time [ms]	RT [min]	First Scan	Predicted RT [min]	DeltaRT	File ID	# Protein Groups	q-Value	PEP	SVM Score	Quan Value
		FALSE	High	CHIMERYS on Ardia Server (A4)	Unambiguous	[R].DGWQVEEPDDWLR.[F]		1	F1KSK3	F1KSK3	FALSE		0								0	2		0	1	1	822.868	1644.73	1644.73	0	0	HCD (High Energy Collision Dissociation)	25	0.06	MS2		3.514	12.3481	125195	12.1126	-0.2355	F15	1	0.000144603	0.000232597	5.43466	94768.1
		FALSE	High	CHIMERYS on Ardia Server (J4)	Unambiguous	[R].DGWQVEEPDDWLR.[F]		1	F1KSK3	F1KSK3	FALSE		0								0	2		0	1	1	822.868	1644.73	1644.73	0	0	HCD (High Energy Collision Dissociation)	25	0.66	MS2		3.515	12.3923	125499	12.3201	-0.0721	F24	1	0.000106849	0	11.2163	449664
		FALSE	High	CHIMERYS on Ardia Server (J4)	Unambiguous	[R].DGWQVEEPDDWLR.[F]		1	F1KSK3	F1KSK3	FALSE		0								0	2		0	1	1	822.868	1644.73	1644.73	0	0	HCD (High Energy Collision Dissociation)	25	0.06	MS2		3.512	12.362	125195	12.3201	-0.0419	F24	1	0.0002467	0.000789384	4.20479	449664
		FALSE	High	CHIMERYS on Ardia Server (I4)	Unambiguous	[R].DGWQVEEPDDWLR.[F]		1	F1KSK3	F1KSK3	FALSE		0								0	2		0	1	1	822.868	1644.73	1644.73	0	0	HCD (High Energy Collision Dissociation)	25	0.09	MS2		3.513	12.4123	125802	12.1455	-0.2668	F23	1	0.000537479	0.00329523	2.93993	55656
		FALSE	High	CHIMERYS on Ardia Server (I4)	Unambiguous	[R].DGWQVEEPDDWLR.[F]		1	F1KSK3	F1KSK3	FALSE		0								0	2		0	1	1	822.868	1644.73	1644.73	0	0	HCD (High Energy Collision Dissociation)	25	0.07	MS2		3.513	12.3826	125499	12.1455	-0.2371	F23	1	0.000318861	0.00077534	4.97591	55656
		FALSE	High	CHIMERYS on Ardia Server (H4)	Unambiguous	[R].DGWQVEEPDDWLR.[F]		1	F1KSK3	F1KSK3	FALSE		0								0	2		0	1	1	822.868	1644.73	1644.73	0	0	HCD (High Energy Collision Dissociation)	25	0.06	MS2		3.514	12.3998	125499	12.1472	-0.2526	F22	1	0.000337539	0.000566912	3.88818	39479.4
		FALSE	High	CHIMERYS on Ardia Server (H4)	Unambiguous	[R].DGWQVEEPDDWLR.[F]		1	F1KSK3	F1KSK3	FALSE		0								0	2		0	1	1	822.868	1644.73	1644.73	0	0	HCD (High Energy Collision Dissociation)	25	0.02	MS2		3.513	12.3694	125195	12.1472	-0.2222	F22	1	0.00412106	0.0253887	0.994178	39479.4
		FALSE	High	CHIMERYS on Ardia Server (G4)	Unambiguous	[R].DGWQVEEPDDWLR.[F]		1	F1KSK3	F1KSK3	FALSE		0								0	2		0	1	1	822.868	1644.73	1644.73	0	0	HCD (High Energy Collision Dissociation)	25	0.02	MS2		3.514	12.4555	126408	12.4511	-0.0044	F21	1	0.00557109	0.0375155	0.747692	194544
		FALSE	High	CHIMERYS on Ardia Server (G4)	Unambiguous	[R].DGWQVEEPDDWLR.[F]		1	F1KSK3	F1KSK3	FALSE		0								0	2		0	1	1	822.868	1644.73	1644.73	0	0	HCD (High Energy Collision Dissociation)	25	0.12	MS2		3.513	12.4259	126105	12.4511	0.0252	F21	1	8.45452e-05	0	9.25039	194544
		FALSE	High	CHIMERYS on Ardia Server (G4)	Unambiguous	[R].DGWQVEEPDDWLR.[F]		1	F1KSK3	F1KSK3	FALSE		0								0	2		0	1	1	822.868	1644.73	1644.73	0	0	HCD (High Energy Collision Dissociation)	25	0.25	MS2		3.702	12.396	125802	12.4511	0.0551	F21	1	8.45452e-05	0.000156137	8.31818	194544
		FALSE	High	CHIMERYS on Ardia Server (G4)	Unambiguous	[R].DGWQVEEPDDWLR.[F]		1	F1KSK3	F1KSK3	FALSE		0								0	2		0	1	1	822.868	1644.73	1644.73	0	0	HCD (High Energy Collision Dissociation)	25	0.07	MS2		3.514	12.366	125498	12.4511	0.0851	F21	1	0.000609541	0.00222885	3.2858	194544
		FALSE	High	CHIMERYS on Ardia Server (F4)	Unambiguous	[R].DGWQVEEPDDWLR.[F]		1	F1KSK3	F1KSK3	FALSE		0								0	2		0	1	1	822.868	1644.73	1644.73	0	0	HCD (High Energy Collision Dissociation)	25	0.02	MS2		3.513	12.4255	125802	12.1217	-0.3038	F20	1	0.00219773	0.00824126	1.4635	50714.7
		FALSE	High	CHIMERYS on Ardia Server (J4)	Unambiguous	[R].DGWQVEEPDDWLR.[F]		1	F1KSK3	F1KSK3	FALSE		0								0	2		0	1	1	822.868	1644.73	1644.73	0	0	HCD (High Energy Collision Dissociation)	25	0.6	MS2		3.514	12.422	125802	12.3201	-0.1019	F24	1	0.000106849	0	11.9196	449664
		FALSE	High	CHIMERYS on Ardia Server (F4)	Unambiguous	[R].DGWQVEEPDDWLR.[F]		1	F1KSK3	F1KSK3	FALSE		0								0	2		0	1	1	822.868	1644.73	1644.73	0	0	HCD (High Energy Collision Dissociation)	25	0.08	MS2		3.514	12.3957	125499	12.1217	-0.274	F20	1	0.000452873	0.00151217	4.84121	50714.7
		FALSE	High	CHIMERYS on Ardia Server (E4)	Unambiguous	[R].DGWQVEEPDDWLR.[F]		1	F1KSK3	F1KSK3	FALSE		0								0	2		0	1	1	822.868	1644.73	1644.73	0	0	HCD (High Energy Collision Dissociation)	25	0.07	MS2		3.513	12.4044	125802	11.7972	-0.6072	F19	1	0.00038101	0.00207325	3.91539	55077.5
		FALSE	High	CHIMERYS on Ardia Server (E4)	Unambiguous	[R].DGWQVEEPDDWLR.[F]		1	F1KSK3	F1KSK3	FALSE		0								0	2		0	1	1	822.868	1644.73	1644.73	0	0	HCD (High Energy Collision Dissociation)	25	0.06	MS2		3.514	12.3745	125499	11.7972	-0.5773	F19	1	0.00224637	0.0128561	1.64402	55077.5
		FALSE	High	CHIMERYS on Ardia Server (D4)	Unambiguous	[R].DGWQVEEPDDWLR.[F]		1	F1KSK3	F1KSK3	FALSE		0								0	2		0	1	1	822.868	1644.73	1644.73	0	0	HCD (High Energy Collision Dissociation)	25	0.07	MS2		3.514	12.4531	126408	12.0974	-0.3558	F18	1	0.000136101	8.37751e-05	6.8813	296663
		FALSE	High	CHIMERYS on Ardia Server (D4)	Unambiguous	[R].DGWQVEEPDDWLR.[F]		1	F1KSK3	F1KSK3	FALSE		0								0	2		0	1	1	822.868	1644.73	1644.73	0	0	HCD (High Energy Collision Dissociation)	25	0.21	MS2		3.513	12.4233	126105	12.0974	-0.326	F18	1	0.000136101	8.37751e-05	7.17563	296663
		FALSE	High	CHIMERYS on Ardia Server (D4)	Unambiguous	[R].DGWQVEEPDDWLR.[F]		1	F1KSK3	F1KSK3	FALSE		0								0	2		0	1	1	822.868	1644.73	1644.73	0	0	HCD (High Energy Collision Dissociation)	25	0.12	MS2		3.514	12.3937	125802	12.0974	-0.2963	F18	1	0.000136101	8.37751e-05	6.35644	296663
		FALSE	High	CHIMERYS on Ardia Server (C4)	Unambiguous	[R].DGWQVEEPDDWLR.[F]		1	F1KSK3	F1KSK3	FALSE		0								0	2		0	1	1	822.868	1644.73	1644.73	0	0	HCD (High Energy Collision Dissociation)	25	0.12	MS2		3.514	12.407	125499	12.2945	-0.1125	F17	1	0.00334448	0.0149503	1.32402	8076.44
		FALSE	High	CHIMERYS on Ardia Server (B4)	Unambiguous	[R].DGWQVEEPDDWLR.[F]		1	F1KSK3	F1KSK3	FALSE		0								0	2		0	1	1	822.868	1644.73	1644.73	0	0	HCD (High Energy Collision Dissociation)	25	0.04	MS2		3.615	12.3934	125802	12.1799	-0.2135	F16	1	0.000557414	0.00325487	3.3631	111552
		FALSE	High	CHIMERYS on Ardia Server (B4)	Unambiguous	[R].DGWQVEEPDDWLR.[F]		1	F1KSK3	F1KSK3	FALSE		0								0	2		0	1	1	822.868	1644.73	1644.73	0	0	HCD (High Energy Collision Dissociation)	25	0.06	MS2		3.514	12.3632	125498	12.1799	-0.1834	F16	1	0.000224195	0.000663916	4.45414	111552
		FALSE	High	CHIMERYS on Ardia Server (A4)	Unambiguous	[R].DGWQVEEPDDWLR.[F]		1	F1KSK3	F1KSK3	FALSE		0								0	2		0	1	1	822.868	1644.73	1644.73	0	0	HCD (High Energy Collision Dissociation)	25	0.02	MS2		3.661	12.408	125802	12.1126	-0.2954	F15	1	0.00145124	0.00770553	2.15633	94768.1
		FALSE	High	CHIMERYS on Ardia Server (A4)	Unambiguous	[R].DGWQVEEPDDWLR.[F]		1	F1KSK3	F1KSK3	FALSE		0								0	2		0	1	1	822.868	1644.73	1644.73	0	0	HCD (High Energy Collision Dissociation)	25	0.12	MS2		3.514	12.3781	125499	12.1126	-0.2655	F15	1	9.59233e-05	3.251e-20	7.47616	94768.1
		FALSE	High	CHIMERYS on Ardia Server (F4)	Unambiguous	[R].DGWQVEEPDDWLR.[F]		1	F1KSK3	F1KSK3	FALSE		0								0	2		0	1	1	822.868	1644.73	1644.73	0	0	HCD (High Energy Collision Dissociation)	25	0.03	MS2		3.594	12.3656	125195	12.1217	-0.2439	F20	1	0.000799968	0.00290139	2.84284	50714.7
		FALSE	High	CHIMERYS on Ardia Server (J4)	Unambiguous	[R].DGWQVEEPDDWLR.[F]		1	F1KSK3	F1KSK3	FALSE		0								0	2		0	1	1	822.868	1644.73	1644.73	0	0	HCD (High Energy Collision Dissociation)	25	0.17	MS2		3.541	12.4519	126105	12.3201	-0.1318	F24	1	0.000218962	0.000419875	5.36898	449664
	FALSE	High	[R].QIVEQIEEGFFTPDQPDLLK.[D]	1	20	F1KSK3	F1KSK3 [744-763]		0	2346.19	78366	96818	60954.1	232626	44756.6		133165	32663.7		701448												High	High	High	High	High	n/a	High	High	n/a	High	0.000234412	2.92493e-08	0.000225955
		Checked	Confidence	Identifying Node	PSM Ambiguity	Annotated Sequence	Modifications	# Proteins	Master Protein Accessions	Protein Accessions	I/L Ambiguity	CHIMERYS: PTM Localization Sequence	CHIMERYS: PTM Localization Score	CHIMERYS: Best Site Probabilities	CHIMERYS: Oxidation Site Probabilities	CHIMERYS: Phospho Site Probabilities	CHIMERYS: Label:13C(6)15N(2) Site Probabilities	CHIMERYS: Label:13C(6)15N(4) Site Probabilities	CHIMERYS: Oxidation Site Probabilities	CHIMERYS: Phospho Site Probabilities	# Missed Cleavages	Charge	DeltaScore	DeltaCn	Rank	Search Engine Rank	m/z [Da]	MH+ [Da]	Theo. MH+ [Da]	DeltaM [ppm]	Deltam/z [Da]	Activation Type	NCE [%]	Normalized CHIMERYS Coefficient	MS Order	Isolation Interference [%]	Ion Inject Time [ms]	RT [min]	First Scan	Predicted RT [min]	DeltaRT	File ID	# Protein Groups	q-Value	PEP	SVM Score	Quan Value
		FALSE	High	CHIMERYS on Ardia Server (A4)	Unambiguous	[R].QIVEQIEEGFFTPDQPDLLK.[D]		1	F1KSK3	F1KSK3	FALSE		0								0	3		0	1	1	782.734	2346.19	2346.19	0	0	HCD (High Energy Collision Dissociation)	25	1	MS2		3.514	12.8402	130188	12.8993	0.0591	F15	1	9.59233e-05	3.251e-20	12.5173	33836.4
		FALSE	High	CHIMERYS on Ardia Server (J4)	Unambiguous	[R].QIVEQIEEGFFTPDQPDLLK.[D]		1	F1KSK3	F1KSK3	FALSE		0								0	3		0	1	1	782.734	2346.19	2346.19	0	0	HCD (High Energy Collision Dissociation)	25	0.78	MS2		3.514	12.9145	130795	12.8293	-0.0852	F24	1	0.000106849	0	12.1842	231867
		FALSE	High	CHIMERYS on Ardia Server (J4)	Unambiguous	[R].QIVEQIEEGFFTPDQPDLLK.[D]		1	F1KSK3	F1KSK3	FALSE		0								0	3		0	1	1	782.734	2346.19	2346.19	0	0	HCD (High Energy Collision Dissociation)	25	1	MS2		3.513	12.8847	130492	12.8293	-0.0554	F24	1	0.000106849	0	18.4822	231867
		FALSE	High	CHIMERYS on Ardia Server (J4)	Unambiguous	[R].QIVEQIEEGFFTPDQPDLLK.[D]		1	F1KSK3	F1KSK3	FALSE		0								0	3		0	1	1	782.734	2346.19	2346.19	0	0	HCD (High Energy Collision Dissociation)	25	1	MS2		3.514	12.8545	130188	12.8293	-0.0252	F24	1	0.000106849	0	9.01872	231867
		FALSE	High	CHIMERYS on Ardia Server (H4)	Unambiguous	[R].QIVEQIEEGFFTPDQPDLLK.[D]		1	F1KSK3	F1KSK3	FALSE		0								0	3		0	1	1	782.734	2346.19	2346.19	0	0	HCD (High Energy Collision Dissociation)	25	1	MS2		3.513	12.8921	130492	12.9329	0.0408	F22	1	0.00103745	0.00735894	2.40063	18156.8
		FALSE	High	CHIMERYS on Ardia Server (H4)	Unambiguous	[R].QIVEQIEEGFFTPDQPDLLK.[D]		1	F1KSK3	F1KSK3	FALSE		0								0	3		0	1	1	782.734	2346.19	2346.19	0	0	HCD (High Energy Collision Dissociation)	25	1	MS2		3.515	12.8618	130188	12.9329	0.0711	F22	1	0.000264285	0.000440526	5.11499	18156.8
		FALSE	High	CHIMERYS on Ardia Server (G4)	Unambiguous	[R].QIVEQIEEGFFTPDQPDLLK.[D]		1	F1KSK3	F1KSK3	FALSE		0								0	3		0	1	1	782.734	2346.19	2346.19	0	0	HCD (High Energy Collision Dissociation)	25	0.31	MS2		3.514	12.9173	131098	12.8488	-0.0685	F21	1	0.000222222	0.000350036	5.19358	133165
		FALSE	High	CHIMERYS on Ardia Server (G4)	Unambiguous	[R].QIVEQIEEGFFTPDQPDLLK.[D]		1	F1KSK3	F1KSK3	FALSE		0								0	3		0	1	1	782.734	2346.19	2346.19	0	0	HCD (High Energy Collision Dissociation)	25	1	MS2		3.514	12.8874	130795	12.8488	-0.0386	F21	1	8.45452e-05	0	16.7633	133165
		FALSE	High	CHIMERYS on Ardia Server (G4)	Unambiguous	[R].QIVEQIEEGFFTPDQPDLLK.[D]		1	F1KSK3	F1KSK3	FALSE		0								0	3		0	1	1	782.734	2346.19	2346.19	0	0	HCD (High Energy Collision Dissociation)	25	1	MS2		3.514	12.8571	130491	12.8488	-0.0084	F21	1	8.45452e-05	0	14.0228	133165
		FALSE	High	CHIMERYS on Ardia Server (E4)	Unambiguous	[R].QIVEQIEEGFFTPDQPDLLK.[D]		1	F1KSK3	F1KSK3	FALSE		0								0	3		0	1	1	782.734	2346.19	2346.19	0	0	HCD (High Energy Collision Dissociation)	25	0.36	MS2		3.513	12.8962	130795	13.1531	0.2569	F19	1	5.66123e-05	0	6.90847	34739.1
		FALSE	High	CHIMERYS on Ardia Server (J4)	Unambiguous	[R].QIVEQIEEGFFTPDQPDLLK.[D]		1	F1KSK3	F1KSK3	FALSE		0								0	3		0	1	1	782.734	2346.19	2346.19	0	0	HCD (High Energy Collision Dissociation)	25	0.48	MS2		3.514	12.9445	131098	12.8293	-0.1152	F24	1	0.00101161	0.00567506	2.39152	231867
		FALSE	High	CHIMERYS on Ardia Server (E4)	Unambiguous	[R].QIVEQIEEGFFTPDQPDLLK.[D]		1	F1KSK3	F1KSK3	FALSE		0								0	3		0	1	1	782.734	2346.19	2346.19	0	0	HCD (High Energy Collision Dissociation)	25	1	MS2		3.513	12.8663	130492	13.1531	0.2868	F19	1	5.66123e-05	0	9.85106	34739.1
		FALSE	High	CHIMERYS on Ardia Server (D4)	Unambiguous	[R].QIVEQIEEGFFTPDQPDLLK.[D]		1	F1KSK3	F1KSK3	FALSE		0								0	3		0	1	1	782.734	2346.19	2346.19	0	0	HCD (High Energy Collision Dissociation)	25	0.6	MS2		3.667	12.9442	131401	13.0124	0.0681	F18	1	0.000136101	8.37751e-05	6.50387	116705
		FALSE	High	CHIMERYS on Ardia Server (D4)	Unambiguous	[R].QIVEQIEEGFFTPDQPDLLK.[D]		1	F1KSK3	F1KSK3	FALSE		0								0	3		0	1	1	782.734	2346.19	2346.19	0	0	HCD (High Energy Collision Dissociation)	25	1	MS2		3.512	12.9144	131098	13.0124	0.098	F18	1	0.00012025	0	10.9801	116705
		FALSE	High	CHIMERYS on Ardia Server (D4)	Unambiguous	[R].QIVEQIEEGFFTPDQPDLLK.[D]		1	F1KSK3	F1KSK3	FALSE		0								0	3		0	1	1	782.734	2346.19	2346.19	0	0	HCD (High Energy Collision Dissociation)	25	1	MS2		3.514	12.8847	130795	13.0124	0.1276	F18	1	0.00012025	0	9.02401	116705
		FALSE	High	CHIMERYS on Ardia Server (C4)	Unambiguous	[R].QIVEQIEEGFFTPDQPDLLK.[D]		1	F1KSK3	F1KSK3	FALSE		0								0	3		0	1	1	782.734	2346.19	2346.19	0	0	HCD (High Energy Collision Dissociation)	25	1	MS2		3.671	12.8699	130188	13.3247	0.4547	F17	1	0.00403836	0.0228474	0.983411	9514.58
		FALSE	High	CHIMERYS on Ardia Server (B4)	Unambiguous	[R].QIVEQIEEGFFTPDQPDLLK.[D]		1	F1KSK3	F1KSK3	FALSE		0								0	3		0	1	1	782.734	2346.19	2346.19	0	0	HCD (High Energy Collision Dissociation)	25	0.67	MS2		3.513	12.8843	130795	13.1584	0.2741	F16	1	5.81091e-05	0	7.01893	80017.8
		FALSE	High	CHIMERYS on Ardia Server (B4)	Unambiguous	[R].QIVEQIEEGFFTPDQPDLLK.[D]		1	F1KSK3	F1KSK3	FALSE		0								0	3		0	1	1	782.734	2346.19	2346.19	0	0	HCD (High Energy Collision Dissociation)	25	1	MS2		3.514	12.8546	130492	13.1584	0.3038	F16	1	5.81091e-05	0	10.5992	80017.8
		FALSE	High	CHIMERYS on Ardia Server (A4)	Unambiguous	[R].QIVEQIEEGFFTPDQPDLLK.[D]		1	F1KSK3	F1KSK3	FALSE		0								0	3		0	1	1	782.734	2346.19	2346.19	0	0	HCD (High Energy Collision Dissociation)	25	1	MS2		3.513	12.8705	130492	12.8993	0.0288	F15	1	9.59233e-05	3.251e-20	13.6347	33836.4
		FALSE	High	CHIMERYS on Ardia Server (J4)	Unambiguous	[R].QIVEQIEEGFFTPDQPDLLK.[D]		1	F1KSK3	F1KSK3	FALSE		0								0	3		0	1	1	782.734	2346.19	2346.19	0	0	HCD (High Energy Collision Dissociation)	25	0.28	MS2		3.513	12.9742	131401	12.8293	-0.1449	F24	1	0.00126109	0.0069242	2.12227	231867
	FALSE	High	[R].NNVVNTLR.[L]	1	4	F1KSK3	F1KSK3 [236-243]		0	929.516		78404.3		411568						435507												n/a	High	n/a	High	n/a	n/a	n/a	n/a	n/a	High	0.00125945	0.0198864	0.00395927
		Checked	Confidence	Identifying Node	PSM Ambiguity	Annotated Sequence	Modifications	# Proteins	Master Protein Accessions	Protein Accessions	I/L Ambiguity	CHIMERYS: PTM Localization Sequence	CHIMERYS: PTM Localization Score	CHIMERYS: Best Site Probabilities	CHIMERYS: Oxidation Site Probabilities	CHIMERYS: Phospho Site Probabilities	CHIMERYS: Label:13C(6)15N(2) Site Probabilities	CHIMERYS: Label:13C(6)15N(4) Site Probabilities	CHIMERYS: Oxidation Site Probabilities	CHIMERYS: Phospho Site Probabilities	# Missed Cleavages	Charge	DeltaScore	DeltaCn	Rank	Search Engine Rank	m/z [Da]	MH+ [Da]	Theo. MH+ [Da]	DeltaM [ppm]	Deltam/z [Da]	Activation Type	NCE [%]	Normalized CHIMERYS Coefficient	MS Order	Isolation Interference [%]	Ion Inject Time [ms]	RT [min]	First Scan	Predicted RT [min]	DeltaRT	File ID	# Protein Groups	q-Value	PEP	SVM Score	Quan Value
		FALSE	High	CHIMERYS on Ardia Server (B4)	Unambiguous	[R].NNVVNTLR.[L]		1	F1KSK3	F1KSK3	FALSE		0								0	2		0	1	1	465.262	929.516	929.516	0	0	HCD (High Energy Collision Dissociation)	25	1	MS2		3.756	2.2901	23229	2.5236	0.2335	F16	1	0.000700084	0.00325487	3.09189	64799.3
		FALSE	High	CHIMERYS on Ardia Server (D4)	Unambiguous	[R].NNVVNTLR.[L]		1	F1KSK3	F1KSK3	FALSE		0								0	2		0	1	1	465.262	929.516	929.516	0	0	HCD (High Energy Collision Dissociation)	25	1	MS2		3.514	2.3505	23835	2.4801	0.1296	F18	1	0.000580751	0.00277193	3.28903	206478
		FALSE	High	CHIMERYS on Ardia Server (J4)	Unambiguous	[R].NNVVNTLR.[L]		1	F1KSK3	F1KSK3	FALSE		0								0	2		0	1	1	465.262	929.516	929.516	0	0	HCD (High Energy Collision Dissociation)	25	1	MS2		3.513	2.3538	23835	2.4432	0.0895	F24	1	0.000437972	0.00217839	3.5423	143959
		FALSE	High	CHIMERYS on Ardia Server (J4)	Unambiguous	[R].NNVVNTLR.[L]		1	F1KSK3	F1KSK3	FALSE		0								0	2		0	1	1	465.262	929.516	929.516	0	0	HCD (High Energy Collision Dissociation)	25	1	MS2		3.61	2.3834	24138	2.4432	0.0598	F24	1	0.00333461	0.0265128	1.09758	143959
	FALSE	High	[R].TQQYYYEK.[D]	1	3	F1KSK3	F1KSK3 [70-77]		0	1122.51					24777.3		51450.3			125905												n/a	n/a	n/a	n/a	High	n/a	High	n/a	n/a	High	0.00135985	0.0083766	0.00238693
		Checked	Confidence	Identifying Node	PSM Ambiguity	Annotated Sequence	Modifications	# Proteins	Master Protein Accessions	Protein Accessions	I/L Ambiguity	CHIMERYS: PTM Localization Sequence	CHIMERYS: PTM Localization Score	CHIMERYS: Best Site Probabilities	CHIMERYS: Oxidation Site Probabilities	CHIMERYS: Phospho Site Probabilities	CHIMERYS: Label:13C(6)15N(2) Site Probabilities	CHIMERYS: Label:13C(6)15N(4) Site Probabilities	CHIMERYS: Oxidation Site Probabilities	CHIMERYS: Phospho Site Probabilities	# Missed Cleavages	Charge	DeltaScore	DeltaCn	Rank	Search Engine Rank	m/z [Da]	MH+ [Da]	Theo. MH+ [Da]	DeltaM [ppm]	Deltam/z [Da]	Activation Type	NCE [%]	Normalized CHIMERYS Coefficient	MS Order	Isolation Interference [%]	Ion Inject Time [ms]	RT [min]	First Scan	Predicted RT [min]	DeltaRT	File ID	# Protein Groups	q-Value	PEP	SVM Score	Quan Value
		FALSE	High	CHIMERYS on Ardia Server (E4)	Unambiguous	[R].TQQYYYEK.[D]		1	F1KSK3	F1KSK3	FALSE		0								0	2		0	1	1	561.759	1122.51	1122.51	0	0	HCD (High Energy Collision Dissociation)	25	0.04	MS2		3.514	2.1601	21878	2.5443	0.3842	F19	1	0.00524005	0.0466038	0.764431	19231.6
		FALSE	High	CHIMERYS on Ardia Server (G4)	Unambiguous	[R].TQQYYYEK.[D]		1	F1KSK3	F1KSK3	FALSE		0								0	2		0	1	1	561.759	1122.51	1122.51	0	0	HCD (High Energy Collision Dissociation)	25	0.03	MS2		3.514	2.1593	21878	2.3167	0.1575	F21	1	0.000363504	0.00153737	4.53782	51450.3
		FALSE	High	CHIMERYS on Ardia Server (J4)	Unambiguous	[R].TQQYYYEK.[D]		1	F1KSK3	F1KSK3	FALSE		0								0	2		0	1	1	561.759	1122.51	1122.51	0	0	HCD (High Energy Collision Dissociation)	25	0.09	MS2		3.685	2.1906	22181	2.3633	0.1727	F24	1	0.00105083	0.00567506	2.3304	41618.4
	FALSE	High	[K].CQQEVEK.[T]	1	2	F1KSK3	F1KSK3 [787-793]		0	920.414				26265.1																		n/a	n/a	n/a	High	n/a	n/a	n/a	n/a	n/a	n/a	0.00241546	0.0321428	0.00503843
		Checked	Confidence	Identifying Node	PSM Ambiguity	Annotated Sequence	Modifications	# Proteins	Master Protein Accessions	Protein Accessions	I/L Ambiguity	CHIMERYS: PTM Localization Sequence	CHIMERYS: PTM Localization Score	CHIMERYS: Best Site Probabilities	CHIMERYS: Oxidation Site Probabilities	CHIMERYS: Phospho Site Probabilities	CHIMERYS: Label:13C(6)15N(2) Site Probabilities	CHIMERYS: Label:13C(6)15N(4) Site Probabilities	CHIMERYS: Oxidation Site Probabilities	CHIMERYS: Phospho Site Probabilities	# Missed Cleavages	Charge	DeltaScore	DeltaCn	Rank	Search Engine Rank	m/z [Da]	MH+ [Da]	Theo. MH+ [Da]	DeltaM [ppm]	Deltam/z [Da]	Activation Type	NCE [%]	Normalized CHIMERYS Coefficient	MS Order	Isolation Interference [%]	Ion Inject Time [ms]	RT [min]	First Scan	Predicted RT [min]	DeltaRT	File ID	# Protein Groups	q-Value	PEP	SVM Score	Quan Value
		FALSE	High	CHIMERYS on Ardia Server (D4)	Unambiguous	[K].cQQEVEK.[T]	C1(Carbamidomethyl)	1	F1KSK3	F1KSK3	FALSE		0								0	2		0	1	1	460.711	920.414	920.414	0	0	HCD (High Energy Collision Dissociation)	25	1	MS2		3.513	0.4386	4428	0.9405	0.5019	F18	1	0.00473885	0.0433504	0.836419	13176.9
		FALSE	High	CHIMERYS on Ardia Server (D4)	Unambiguous	[K].cQQEVEK.[T]	C1(Carbamidomethyl)	1	F1KSK3	F1KSK3	FALSE		0								0	2		0	1	1	460.711	920.414	920.414	0	0	HCD (High Energy Collision Dissociation)	25	1	MS2		3.513	0.4984	5034	0.9405	0.4421	F18	1	0.000725313	0.00385166	3.1312	13176.9
	FALSE	High	[K].AFDICVR.[T]	1	8	F1KSK3	F1KSK3 [365-371]		0	880.435						39431.5	94835.2	27967.7														n/a	n/a	n/a	n/a	n/a	High	High	High	n/a	n/a	0.00336308	0.0381696	0.00586593
		Checked	Confidence	Identifying Node	PSM Ambiguity	Annotated Sequence	Modifications	# Proteins	Master Protein Accessions	Protein Accessions	I/L Ambiguity	CHIMERYS: PTM Localization Sequence	CHIMERYS: PTM Localization Score	CHIMERYS: Best Site Probabilities	CHIMERYS: Oxidation Site Probabilities	CHIMERYS: Phospho Site Probabilities	CHIMERYS: Label:13C(6)15N(2) Site Probabilities	CHIMERYS: Label:13C(6)15N(4) Site Probabilities	CHIMERYS: Oxidation Site Probabilities	CHIMERYS: Phospho Site Probabilities	# Missed Cleavages	Charge	DeltaScore	DeltaCn	Rank	Search Engine Rank	m/z [Da]	MH+ [Da]	Theo. MH+ [Da]	DeltaM [ppm]	Deltam/z [Da]	Activation Type	NCE [%]	Normalized CHIMERYS Coefficient	MS Order	Isolation Interference [%]	Ion Inject Time [ms]	RT [min]	First Scan	Predicted RT [min]	DeltaRT	File ID	# Protein Groups	q-Value	PEP	SVM Score	Quan Value
		FALSE	High	CHIMERYS on Ardia Server (H4)	Unambiguous	[K].AFDIcVR.[T]	C5(Carbamidomethyl)	1	F1KSK3	F1KSK3	FALSE		0								0	2		0	1	1	440.721	880.435	880.435	0	0	HCD (High Energy Collision Dissociation)	25	1	MS2		3.514	5.5634	56272	5.4578	-0.1056	F22	1	0.00470802	0.0327968	0.842744	15546.4
		FALSE	High	CHIMERYS on Ardia Server (G4)	Unambiguous	[K].AFDIcVR.[T]	C5(Carbamidomethyl)	1	F1KSK3	F1KSK3	FALSE		0								0	2		0	1	1	440.721	880.435	880.435	0	0	HCD (High Energy Collision Dissociation)	25	1	MS2		3.514	5.609	56878	5.5632	-0.0458	F21	1	0.00907563	0.0711722	0.370193	94835.2
		FALSE	High	CHIMERYS on Ardia Server (G4)	Unambiguous	[K].AFDIcVR.[T]	C5(Carbamidomethyl)	1	F1KSK3	F1KSK3	FALSE		0								0	2		0	1	1	440.721	880.435	880.435	0	0	HCD (High Energy Collision Dissociation)	25	0.31	MS2		3.513	5.5792	56575	5.5632	-0.016	F21	1	0.00136212	0.00643093	2.03256	94835.2
		FALSE	High	CHIMERYS on Ardia Server (G4)	Unambiguous	[K].AFDIcVR.[T]	C5(Carbamidomethyl)	1	F1KSK3	F1KSK3	FALSE		0								0	2		0	1	1	440.721	880.435	880.435	0	0	HCD (High Energy Collision Dissociation)	25	0.43	MS2		3.514	5.5495	56272	5.5632	0.0137	F21	1	0.0029617	0.0236915	1.26963	94835.2
		FALSE	High	CHIMERYS on Ardia Server (G4)	Unambiguous	[K].AFDIcVR.[T]	C5(Carbamidomethyl)	1	F1KSK3	F1KSK3	FALSE		0								0	2		0	1	1	440.721	880.435	880.435	0	0	HCD (High Energy Collision Dissociation)	25	0.71	MS2		3.513	5.5196	55969	5.5632	0.0436	F21	1	0.000931574	0.00362329	2.96467	94835.2
		FALSE	High	CHIMERYS on Ardia Server (G4)	Unambiguous	[K].AFDIcVR.[T]	C5(Carbamidomethyl)	1	F1KSK3	F1KSK3	FALSE		0								0	2		0	1	1	440.721	880.435	880.435	0	0	HCD (High Energy Collision Dissociation)	25	1	MS2		3.514	5.4897	55666	5.5632	0.0735	F21	1	0.000970018	0.00362329	2.85282	94835.2
		FALSE	High	CHIMERYS on Ardia Server (F4)	Unambiguous	[K].AFDIcVR.[T]	C5(Carbamidomethyl)	1	F1KSK3	F1KSK3	FALSE		0								0	2		0	1	1	440.721	880.435	880.435	0	0	HCD (High Energy Collision Dissociation)	25	1	MS2		3.514	5.5303	55969	5.8059	0.2755	F20	1	0.00498639	0.0315773	0.734471	20794.9
		FALSE	High	CHIMERYS on Ardia Server (H4)	Unambiguous	[K].AFDIcVR.[T]	C5(Carbamidomethyl)	1	F1KSK3	F1KSK3	FALSE		0								0	2		0	1	1	440.721	880.435	880.435	0	0	HCD (High Energy Collision Dissociation)	25	1	MS2		3.513	5.5933	56575	5.4578	-0.1355	F22	1	0.00508514	0.0392824	0.773479	15546.4
	FALSE	High	[R].WVNTNLVFAMPYDTPVPGFR.[N]	1	1	F1KSK3	F1KSK3 [216-235]		0	2324.15							11166.9															n/a	n/a	n/a	n/a	n/a	n/a	High	n/a	n/a	n/a	0.00221331	0.0191434	0.00390204
		Checked	Confidence	Identifying Node	PSM Ambiguity	Annotated Sequence	Modifications	# Proteins	Master Protein Accessions	Protein Accessions	I/L Ambiguity	CHIMERYS: PTM Localization Sequence	CHIMERYS: PTM Localization Score	CHIMERYS: Best Site Probabilities	CHIMERYS: Oxidation Site Probabilities	CHIMERYS: Phospho Site Probabilities	CHIMERYS: Label:13C(6)15N(2) Site Probabilities	CHIMERYS: Label:13C(6)15N(4) Site Probabilities	CHIMERYS: Oxidation Site Probabilities	CHIMERYS: Phospho Site Probabilities	# Missed Cleavages	Charge	DeltaScore	DeltaCn	Rank	Search Engine Rank	m/z [Da]	MH+ [Da]	Theo. MH+ [Da]	DeltaM [ppm]	Deltam/z [Da]	Activation Type	NCE [%]	Normalized CHIMERYS Coefficient	MS Order	Isolation Interference [%]	Ion Inject Time [ms]	RT [min]	First Scan	Predicted RT [min]	DeltaRT	File ID	# Protein Groups	q-Value	PEP	SVM Score	Quan Value
		FALSE	High	CHIMERYS on Ardia Server (G4)	Unambiguous	[R].WVNTNLVFAMPYDTPVPGFR.[N]		1	F1KSK3	F1KSK3	FALSE		0								0	3		0	1	1	775.389	2324.15	2324.15	0	0	HCD (High Energy Collision Dissociation)	25	0.47	MS2		3.513	13.2013	133981	13.6513	0.45	F21	1	0.000609541	0.00154967	3.57463	11166.9
	FALSE	High	[R].ADFNSFPDK.[V]	1	11	F1KSK3	F1KSK3 [325-333]		0	1040.47						29734.2	111980	25117.5														n/a	n/a	n/a	n/a	n/a	High	High	High	n/a	n/a	0.000338639	1.0877e-06	0.000225955
		Checked	Confidence	Identifying Node	PSM Ambiguity	Annotated Sequence	Modifications	# Proteins	Master Protein Accessions	Protein Accessions	I/L Ambiguity	CHIMERYS: PTM Localization Sequence	CHIMERYS: PTM Localization Score	CHIMERYS: Best Site Probabilities	CHIMERYS: Oxidation Site Probabilities	CHIMERYS: Phospho Site Probabilities	CHIMERYS: Label:13C(6)15N(2) Site Probabilities	CHIMERYS: Label:13C(6)15N(4) Site Probabilities	CHIMERYS: Oxidation Site Probabilities	CHIMERYS: Phospho Site Probabilities	# Missed Cleavages	Charge	DeltaScore	DeltaCn	Rank	Search Engine Rank	m/z [Da]	MH+ [Da]	Theo. MH+ [Da]	DeltaM [ppm]	Deltam/z [Da]	Activation Type	NCE [%]	Normalized CHIMERYS Coefficient	MS Order	Isolation Interference [%]	Ion Inject Time [ms]	RT [min]	First Scan	Predicted RT [min]	DeltaRT	File ID	# Protein Groups	q-Value	PEP	SVM Score	Quan Value
		FALSE	High	CHIMERYS on Ardia Server (F4)	Unambiguous	[R].ADFNSFPDK.[V]		1	F1KSK3	F1KSK3	FALSE		0								0	2		0	1	1	520.738	1040.47	1040.47	0	0	HCD (High Energy Collision Dissociation)	25	1	MS2		3.513	4.5527	46125	4.6144	0.0617	F20	1	0.00772861	0.073807	0.444292	15680.8
		FALSE	High	CHIMERYS on Ardia Server (G4)	Unambiguous	[R].ADFNSFPDK.[V]		1	F1KSK3	F1KSK3	FALSE		0								0	2		0	1	1	520.738	1040.47	1040.47	0	0	HCD (High Energy Collision Dissociation)	25	0.6	MS2		3.514	4.4547	45215	4.6509	0.1962	F21	1	0.00869582	0.0702301	0.403094	111980
		FALSE	High	CHIMERYS on Ardia Server (G4)	Unambiguous	[R].ADFNSFPDK.[V]		1	F1KSK3	F1KSK3	FALSE		0								0	2		0	1	1	520.738	1040.47	1040.47	0	0	HCD (High Energy Collision Dissociation)	25	1	MS2		3.514	4.4849	45519	4.6509	0.166	F21	1	8.45452e-05	0	9.70425	111980
		FALSE	High	CHIMERYS on Ardia Server (G4)	Unambiguous	[R].ADFNSFPDK.[V]		1	F1KSK3	F1KSK3	FALSE		0								0	2		0	1	1	520.738	1040.47	1040.47	0	0	HCD (High Energy Collision Dissociation)	25	1	MS2		3.537	4.5145	45822	4.6509	0.1364	F21	1	8.45452e-05	0	10.9574	111980
		FALSE	High	CHIMERYS on Ardia Server (G4)	Unambiguous	[R].ADFNSFPDK.[V]		1	F1KSK3	F1KSK3	FALSE		0								0	2		0	1	1	520.738	1040.47	1040.47	0	0	HCD (High Energy Collision Dissociation)	25	1	MS2		3.513	4.5443	46125	4.6509	0.1066	F21	1	8.45452e-05	0	15.5641	111980
		FALSE	High	CHIMERYS on Ardia Server (G4)	Unambiguous	[R].ADFNSFPDK.[V]		1	F1KSK3	F1KSK3	FALSE		0								0	2		0	1	1	520.738	1040.47	1040.47	0	0	HCD (High Energy Collision Dissociation)	25	1	MS2		3.513	4.574	46428	4.6509	0.0769	F21	1	0.000180865	0.000288211	6.68285	111980
		FALSE	High	CHIMERYS on Ardia Server (H4)	Unambiguous	[R].ADFNSFPDK.[V]		1	F1KSK3	F1KSK3	FALSE		0								0	2		0	1	1	520.738	1040.47	1040.47	0	0	HCD (High Energy Collision Dissociation)	25	1	MS2		3.514	4.4958	45519	4.466	-0.0297	F22	1	0.00929915	0.0898961	0.288338	13962.1
		FALSE	High	CHIMERYS on Ardia Server (H4)	Unambiguous	[R].ADFNSFPDK.[V]		1	F1KSK3	F1KSK3	FALSE		0								0	2		0	1	1	520.738	1040.47	1040.47	0	0	HCD (High Energy Collision Dissociation)	25	1	MS2		3.514	4.5257	45822	4.466	-0.0597	F22	1	0.000363916	0.00107435	3.47759	13962.1
		FALSE	High	CHIMERYS on Ardia Server (H4)	Unambiguous	[R].ADFNSFPDK.[V]		1	F1KSK3	F1KSK3	FALSE		0								0	2		0	1	1	520.738	1040.47	1040.47	0	0	HCD (High Energy Collision Dissociation)	25	1	MS2		3.513	4.5555	46125	4.466	-0.0894	F22	1	0.000331251	0.000566912	4.42411	13962.1
		FALSE	High	CHIMERYS on Ardia Server (H4)	Unambiguous	[R].ADFNSFPDK.[V]		1	F1KSK3	F1KSK3	FALSE		0								0	2		0	1	1	520.738	1040.47	1040.47	0	0	HCD (High Energy Collision Dissociation)	25	1	MS2		3.514	4.5854	46428	4.466	-0.1193	F22	1	0.000337539	0.000566912	3.90617	13962.1
		FALSE	High	CHIMERYS on Ardia Server (H4)	Unambiguous	[R].ADFNSFPDK.[V]		1	F1KSK3	F1KSK3	FALSE		0								0	2		0	1	1	520.738	1040.47	1040.47	0	0	HCD (High Energy Collision Dissociation)	25	0.44	MS2		3.513	4.6155	46732	4.466	-0.1494	F22	1	0.00638351	0.0446239	0.594445	13962.1
	FALSE	High	[R].GIAQVENVANIKK.[A]	1	4	F1KSK3	F1KSK3 [17-29]		1	1383.8							15379.2			49442.5												n/a	n/a	n/a	n/a	n/a	n/a	High	n/a	n/a	High	0.00210084	0.0154191	0.00382923
		Checked	Confidence	Identifying Node	PSM Ambiguity	Annotated Sequence	Modifications	# Proteins	Master Protein Accessions	Protein Accessions	I/L Ambiguity	CHIMERYS: PTM Localization Sequence	CHIMERYS: PTM Localization Score	CHIMERYS: Best Site Probabilities	CHIMERYS: Oxidation Site Probabilities	CHIMERYS: Phospho Site Probabilities	CHIMERYS: Label:13C(6)15N(2) Site Probabilities	CHIMERYS: Label:13C(6)15N(4) Site Probabilities	CHIMERYS: Oxidation Site Probabilities	CHIMERYS: Phospho Site Probabilities	# Missed Cleavages	Charge	DeltaScore	DeltaCn	Rank	Search Engine Rank	m/z [Da]	MH+ [Da]	Theo. MH+ [Da]	DeltaM [ppm]	Deltam/z [Da]	Activation Type	NCE [%]	Normalized CHIMERYS Coefficient	MS Order	Isolation Interference [%]	Ion Inject Time [ms]	RT [min]	First Scan	Predicted RT [min]	DeltaRT	File ID	# Protein Groups	q-Value	PEP	SVM Score	Quan Value
		FALSE	High	CHIMERYS on Ardia Server (G4)	Unambiguous	[R].GIAQVENVANIKK.[A]		1	F1KSK3	F1KSK3	FALSE		0								1	3		0	1	1	461.937	1383.8	1383.8	0	0	HCD (High Energy Collision Dissociation)	25	0.55	MS2		3.513	3.9021	39602	3.6595	-0.2426	F21	1	0.000560813	0.00154967	3.76548	15379.2
		FALSE	High	CHIMERYS on Ardia Server (G4)	Unambiguous	[R].GIAQVENVANIKK.[A]		1	F1KSK3	F1KSK3	FALSE		0								1	3		0	1	1	461.937	1383.8	1383.8	0	0	HCD (High Energy Collision Dissociation)	25	0.6	MS2		3.56	3.932	39905	3.6595	-0.2725	F21	1	0.0018851	0.0139885	1.65545	15379.2
		FALSE	High	CHIMERYS on Ardia Server (J4)	Unambiguous	[R].GIAQVENVANIKK.[A]		1	F1KSK3	F1KSK3	FALSE		0								1	3		0	1	1	461.937	1383.8	1383.8	0	0	HCD (High Energy Collision Dissociation)	25	1	MS2		3.514	3.9668	40208	4.0701	0.1034	F24	1	0.00231362	0.0120473	1.40449	16343.5
		FALSE	High	CHIMERYS on Ardia Server (J4)	Unambiguous	[R].GIAQVENVANIKK.[A]		1	F1KSK3	F1KSK3	FALSE		0								1	3		0	1	1	461.937	1383.8	1383.8	0	0	HCD (High Energy Collision Dissociation)	25	1	MS2		3.514	3.9966	40511	4.0701	0.0736	F24	1	0.00443327	0.0338586	0.849694	16343.5
FALSE	High	High	Master Protein	F1L629	C-type lectin protein 160 OS=Ascaris suum OX=6253 PE=2 SV=1	0	0	134.78	55	10	703	6	190	21.5	6.13	75.12	10	stress response		other molecular function								0	4	2.0689e+07	4.17567e+06	132802	1.13849e+06	4.41671e+06	2.90906e+06	1.57332e+06	999927	108521	2.41277e+07											High	High	High	High	High	High	High	High	High	High	1	Phospho [S3(100)]
	Checked	Confidence	Annotated Sequence	# Proteins	# PSMs	Master Protein Accessions	Positions in Master Proteins	Modifications in Master Proteins	# Missed Cleavages	Theo. MH+ [Da]	Abundances (Grouped): DMSO, 1, Control	Abundances (Grouped): DMSO, 2, Control	Abundances (Grouped): DMSO, 3, Control	Abundances (Grouped): DMSO, 4, Control	Abundances (Grouped): DMSO, 5, Control	Abundances (Grouped): IVM, 1, Sample	Abundances (Grouped): IVM, 2, Sample	Abundances (Grouped): IVM, 3, Sample	Abundances (Grouped): IVM, 4, Sample	Abundances (Grouped): IVM, 5, Sample	Abundances (Grouped) CV [%]: DMSO, 1, Control	Abundances (Grouped) CV [%]: DMSO, 2, Control	Abundances (Grouped) CV [%]: DMSO, 3, Control	Abundances (Grouped) CV [%]: DMSO, 4, Control	Abundances (Grouped) CV [%]: DMSO, 5, Control	Abundances (Grouped) CV [%]: IVM, 1, Sample	Abundances (Grouped) CV [%]: IVM, 2, Sample	Abundances (Grouped) CV [%]: IVM, 3, Sample	Abundances (Grouped) CV [%]: IVM, 4, Sample	Abundances (Grouped) CV [%]: IVM, 5, Sample	Quan Info	Found in Sample: F15: Control, DMSO, 1	Found in Sample: F16: Control, DMSO, 2	Found in Sample: F17: Control, DMSO, 3	Found in Sample: F18: Control, DMSO, 4	Found in Sample: F19: Control, DMSO, 5	Found in Sample: F20: Sample, IVM, 1	Found in Sample: F21: Sample, IVM, 2	Found in Sample: F22: Sample, IVM, 3	Found in Sample: F23: Sample, IVM, 4	Found in Sample: F24: Sample, IVM, 5	q-Value (Best File-Local)	PEP	q-Value
	FALSE	High	[K].DGNCVSVVPQK.[S]	1	80	F1L629	F1L629 [139-149]		0	1202.58	6.74289e+06	1.155e+06	54813.9	415616	990888	432198	188104	102959	39499	5.64096e+06												High	High	High	High	High	High	High	High	High	High	0.000234412	7.21228e-08	0.000225955
		Checked	Confidence	Identifying Node	PSM Ambiguity	Annotated Sequence	Modifications	# Proteins	Master Protein Accessions	Protein Accessions	I/L Ambiguity	CHIMERYS: PTM Localization Sequence	CHIMERYS: PTM Localization Score	CHIMERYS: Best Site Probabilities	CHIMERYS: Oxidation Site Probabilities	CHIMERYS: Phospho Site Probabilities	CHIMERYS: Label:13C(6)15N(2) Site Probabilities	CHIMERYS: Label:13C(6)15N(4) Site Probabilities	CHIMERYS: Oxidation Site Probabilities	CHIMERYS: Phospho Site Probabilities	# Missed Cleavages	Charge	DeltaScore	DeltaCn	Rank	Search Engine Rank	m/z [Da]	MH+ [Da]	Theo. MH+ [Da]	DeltaM [ppm]	Deltam/z [Da]	Activation Type	NCE [%]	Normalized CHIMERYS Coefficient	MS Order	Isolation Interference [%]	Ion Inject Time [ms]	RT [min]	First Scan	Predicted RT [min]	DeltaRT	File ID	# Protein Groups	q-Value	PEP	SVM Score	Quan Value
		FALSE	High	CHIMERYS on Ardia Server (A4)	Unambiguous	[K].DGNcVSVVPQK.[S]	C4(Carbamidomethyl)	1	F1L629	F1L629	FALSE		0								0	2		0	1	1	601.795	1202.58	1202.58	0	0	HCD (High Energy Collision Dissociation)	25	1	MS2		3.513	3.1448	31898	3.0742	-0.0706	F15	1	9.59233e-05	3.251e-20	9.27761	2.91141e+06
		FALSE	High	CHIMERYS on Ardia Server (G4)	Unambiguous	[K].DGNcVSVVPQK.[S]	C4(Carbamidomethyl)	1	F1L629	F1L629	FALSE		0								0	2		0	1	1	601.795	1202.58	1202.58	0	0	HCD (High Energy Collision Dissociation)	25	0.91	MS2		3.513	3.2635	33111	2.7477	-0.5158	F21	1	0.000149589	0.000288211	7.78314	188104
		FALSE	High	CHIMERYS on Ardia Server (G4)	Unambiguous	[K].DGNcVSVVPQK.[S]	C4(Carbamidomethyl)	1	F1L629	F1L629	FALSE		0								0	2		0	1	1	601.795	1202.58	1202.58	0	0	HCD (High Energy Collision Dissociation)	25	0.28	MS2		3.514	3.2487	32962	2.7477	-0.501	F21	1	0.00165981	0.0103637	1.7784	188104
		FALSE	High	CHIMERYS on Ardia Server (G4)	Unambiguous	[K].DGNcVSVVPQK.[S]	C4(Carbamidomethyl)	1	F1L629	F1L629	FALSE		0								0	2		0	1	1	601.795	1202.58	1202.58	0	0	HCD (High Energy Collision Dissociation)	25	1	MS2		3.514	3.2335	32807	2.7477	-0.4858	F21	1	8.45452e-05	0	11.2078	188104
		FALSE	High	CHIMERYS on Ardia Server (G4)	Unambiguous	[K].DGNcVSVVPQK.[S]	C4(Carbamidomethyl)	1	F1L629	F1L629	FALSE		0								0	2		0	1	1	601.795	1202.58	1202.58	0	0	HCD (High Energy Collision Dissociation)	25	0.41	MS2		3.513	3.2192	32659	2.7477	-0.4716	F21	1	0.00126851	0.00561115	2.16193	188104
		FALSE	High	CHIMERYS on Ardia Server (G4)	Unambiguous	[K].DGNcVSVVPQK.[S]	C4(Carbamidomethyl)	1	F1L629	F1L629	FALSE		0								0	2		0	1	1	601.795	1202.58	1202.58	0	0	HCD (High Energy Collision Dissociation)	25	1	MS2		3.514	3.2038	32504	2.7477	-0.4561	F21	1	8.45452e-05	0	9.72473	188104
		FALSE	High	CHIMERYS on Ardia Server (F4)	Unambiguous	[K].DGNcVSVVPQK.[S]	C4(Carbamidomethyl)	1	F1L629	F1L629	FALSE		0								0	2		0	1	1	601.795	1202.58	1202.58	0	0	HCD (High Energy Collision Dissociation)	25	1	MS2		3.513	3.3287	33717	3.0045	-0.3243	F20	1	0.00474451	0.0315773	0.796682	227927
		FALSE	High	CHIMERYS on Ardia Server (F4)	Unambiguous	[K].DGNcVSVVPQK.[S]	C4(Carbamidomethyl)	1	F1L629	F1L629	FALSE		0								0	2		0	1	1	601.795	1202.58	1202.58	0	0	HCD (High Energy Collision Dissociation)	25	1	MS2		3.513	3.299	33414	3.0045	-0.2945	F20	1	7.54034e-05	0	8.53066	227927
		FALSE	High	CHIMERYS on Ardia Server (F4)	Unambiguous	[K].DGNcVSVVPQK.[S]	C4(Carbamidomethyl)	1	F1L629	F1L629	FALSE		0								0	2		0	1	1	601.795	1202.58	1202.58	0	0	HCD (High Energy Collision Dissociation)	25	0.26	MS2		3.514	3.2841	33265	3.0045	-0.2797	F20	1	0.00141428	0.00683763	2.03057	227927
		FALSE	High	CHIMERYS on Ardia Server (H4)	Unambiguous	[K].DGNcVSVVPQK.[S]	C4(Carbamidomethyl)	1	F1L629	F1L629	FALSE		0								0	2		0	1	1	601.795	1202.58	1202.58	0	0	HCD (High Energy Collision Dissociation)	25	1	MS2		3.513	3.2408	32808	3.2236	-0.0172	F22	1	8.29394e-05	5.28924e-12	7.61664	57231.9
		FALSE	High	CHIMERYS on Ardia Server (F4)	Unambiguous	[K].DGNcVSVVPQK.[S]	C4(Carbamidomethyl)	1	F1L629	F1L629	FALSE		0								0	2		0	1	1	601.795	1202.58	1202.58	0	0	HCD (High Energy Collision Dissociation)	25	1	MS2		3.514	3.2691	33111	3.0045	-0.2646	F20	1	7.54034e-05	0	17.7539	227927
		FALSE	High	CHIMERYS on Ardia Server (F4)	Unambiguous	[K].DGNcVSVVPQK.[S]	C4(Carbamidomethyl)	1	F1L629	F1L629	FALSE		0								0	2		0	1	1	601.795	1202.58	1202.58	0	0	HCD (High Energy Collision Dissociation)	25	0.2	MS2		3.513	3.2245	32659	3.0045	-0.22	F20	1	0.000629921	0.00151217	3.66041	227927
		FALSE	High	CHIMERYS on Ardia Server (F4)	Unambiguous	[K].DGNcVSVVPQK.[S]	C4(Carbamidomethyl)	1	F1L629	F1L629	FALSE		0								0	2		0	1	1	601.795	1202.58	1202.58	0	0	HCD (High Energy Collision Dissociation)	25	1	MS2		3.513	3.209	32504	3.0045	-0.2046	F20	1	0.000140272	0.000799372	5.98675	227927
		FALSE	High	CHIMERYS on Ardia Server (E4)	Unambiguous	[K].DGNcVSVVPQK.[S]	C4(Carbamidomethyl)	1	F1L629	F1L629	FALSE		0								0	2		0	1	1	601.795	1202.58	1202.58	0	0	HCD (High Energy Collision Dissociation)	25	0.05	MS2		3.513	3.9517	40085	3.1025	-0.8493	F19	1	0.00419943	0.0298077	0.937241	769106
		FALSE	High	CHIMERYS on Ardia Server (E4)	Unambiguous	[K].DGNcVSVVPQK.[S]	C4(Carbamidomethyl)	1	F1L629	F1L629	FALSE		0								0	2		0	1	1	601.795	1202.58	1202.58	0	0	HCD (High Energy Collision Dissociation)	25	0.03	MS2		3.514	3.9218	39782	3.1025	-0.8194	F19	1	0.00167878	0.00912999	2.01079	769106
		FALSE	High	CHIMERYS on Ardia Server (E4)	Unambiguous	[K].DGNcVSVVPQK.[S]	C4(Carbamidomethyl)	1	F1L629	F1L629	FALSE		0								0	2		0	1	1	601.795	1202.58	1202.58	0	0	HCD (High Energy Collision Dissociation)	25	1	MS2		3.514	3.3249	33717	3.1025	-0.2225	F19	1	0.000572333	0.0023264	3.3054	769106
		FALSE	High	CHIMERYS on Ardia Server (E4)	Unambiguous	[K].DGNcVSVVPQK.[S]	C4(Carbamidomethyl)	1	F1L629	F1L629	FALSE		0								0	2		0	1	1	601.795	1202.58	1202.58	0	0	HCD (High Energy Collision Dissociation)	25	0.86	MS2		3.514	3.2953	33414	3.1025	-0.1928	F19	1	5.66123e-05	0	8.47199	769106
		FALSE	High	CHIMERYS on Ardia Server (E4)	Unambiguous	[K].DGNcVSVVPQK.[S]	C4(Carbamidomethyl)	1	F1L629	F1L629	FALSE		0								0	2		0	1	1	601.795	1202.58	1202.58	0	0	HCD (High Energy Collision Dissociation)	25	0.7	MS2		3.514	3.2805	33265	3.1025	-0.178	F19	1	0.000173183	0.000446677	4.88667	769106
		FALSE	High	CHIMERYS on Ardia Server (E4)	Unambiguous	[K].DGNcVSVVPQK.[S]	C4(Carbamidomethyl)	1	F1L629	F1L629	FALSE		0								0	2		0	1	1	601.795	1202.58	1202.58	0	0	HCD (High Energy Collision Dissociation)	25	0.96	MS2		3.514	3.2655	33111	3.1025	-0.163	F19	1	5.66123e-05	0	12.14	769106
		FALSE	High	CHIMERYS on Ardia Server (F4)	Unambiguous	[K].DGNcVSVVPQK.[S]	C4(Carbamidomethyl)	1	F1L629	F1L629	FALSE		0								0	2		0	1	1	601.795	1202.58	1202.58	0	0	HCD (High Energy Collision Dissociation)	25	1	MS2		3.567	3.2388	32807	3.0045	-0.2343	F20	1	7.54034e-05	0	12.4471	227927
		FALSE	High	CHIMERYS on Ardia Server (H4)	Unambiguous	[K].DGNcVSVVPQK.[S]	C4(Carbamidomethyl)	1	F1L629	F1L629	FALSE		0								0	2		0	1	1	601.795	1202.58	1202.58	0	0	HCD (High Energy Collision Dissociation)	25	1	MS2		3.513	3.2707	33111	3.2236	-0.0471	F22	1	8.29394e-05	5.28924e-12	8.00135	57231.9
		FALSE	High	CHIMERYS on Ardia Server (I4)	Unambiguous	[K].DGNcVSVVPQK.[S]	C4(Carbamidomethyl)	1	F1L629	F1L629	FALSE		0								0	2		0	1	1	601.795	1202.58	1202.58	0	0	HCD (High Energy Collision Dissociation)	25	1	MS2		3.513	3.2352	32807	3.0062	-0.229	F23	1	0.000318861	0.000987894	4.44524	18874.3
		FALSE	High	CHIMERYS on Ardia Server (I4)	Unambiguous	[K].DGNcVSVVPQK.[S]	C4(Carbamidomethyl)	1	F1L629	F1L629	FALSE		0								0	2		0	1	1	601.795	1202.58	1202.58	0	0	HCD (High Energy Collision Dissociation)	25	0.37	MS2		3.514	3.2652	33111	3.0062	-0.259	F23	1	0.00117768	0.00719875	2.21649	18874.3
		FALSE	High	CHIMERYS on Ardia Server (J4)	Unambiguous	[K].DGNcVSVVPQK.[S]	C4(Carbamidomethyl)	1	F1L629	F1L629	FALSE		0								0	2		0	1	1	601.795	1202.58	1202.58	0	0	HCD (High Energy Collision Dissociation)	25	0.66	MS2		3.513	3.9548	40085	2.9341	-1.0207	F24	1	0.000163252	0.000224035	5.9737	1864648
		FALSE	High	CHIMERYS on Ardia Server (J4)	Unambiguous	[K].DGNcVSVVPQK.[S]	C4(Carbamidomethyl)	1	F1L629	F1L629	FALSE		0								0	2		0	1	1	601.795	1202.58	1202.58	0	0	HCD (High Energy Collision Dissociation)	25	0.61	MS2		3.514	3.925	39782	2.9341	-0.9909	F24	1	0.000616289	0.00233184	2.81085	1864648
		FALSE	High	CHIMERYS on Ardia Server (J4)	Unambiguous	[K].DGNcVSVVPQK.[S]	C4(Carbamidomethyl)	1	F1L629	F1L629	FALSE		0								0	2		0	1	1	601.795	1202.58	1202.58	0	0	HCD (High Energy Collision Dissociation)	25	0.48	MS2		3.513	3.8949	39478	2.9341	-0.9608	F24	1	0.00170385	0.00856658	1.79556	1864648
		FALSE	High	CHIMERYS on Ardia Server (J4)	Unambiguous	[K].DGNcVSVVPQK.[S]	C4(Carbamidomethyl)	1	F1L629	F1L629	FALSE		0								0	2		0	1	1	601.795	1202.58	1202.58	0	0	HCD (High Energy Collision Dissociation)	25	1	MS2		3.514	3.3871	34324	2.9341	-0.4529	F24	1	0.00222849	0.0120473	1.47246	1864648
		FALSE	High	CHIMERYS on Ardia Server (J4)	Unambiguous	[K].DGNcVSVVPQK.[S]	C4(Carbamidomethyl)	1	F1L629	F1L629	FALSE		0								0	2		0	1	1	601.795	1202.58	1202.58	0	0	HCD (High Energy Collision Dissociation)	25	1	MS2		3.514	3.3568	34020	2.9341	-0.4227	F24	1	0.000106849	0	8.4234	1864648
		FALSE	High	CHIMERYS on Ardia Server (J4)	Unambiguous	[K].DGNcVSVVPQK.[S]	C4(Carbamidomethyl)	1	F1L629	F1L629	FALSE		0								0	2		0	1	1	601.795	1202.58	1202.58	0	0	HCD (High Energy Collision Dissociation)	25	1	MS2		3.513	3.3426	33872	2.9341	-0.4085	F24	1	0.00906887	0.0650254	0.337635	1864648
		FALSE	High	CHIMERYS on Ardia Server (J4)	Unambiguous	[K].DGNcVSVVPQK.[S]	C4(Carbamidomethyl)	1	F1L629	F1L629	FALSE		0								0	2		0	1	1	601.795	1202.58	1202.58	0	0	HCD (High Energy Collision Dissociation)	25	1	MS2		3.514	3.3272	33717	2.9341	-0.3931	F24	1	0.000106849	0	14.9517	1864648
		FALSE	High	CHIMERYS on Ardia Server (J4)	Unambiguous	[K].DGNcVSVVPQK.[S]	C4(Carbamidomethyl)	1	F1L629	F1L629	FALSE		0								0	2		0	1	1	601.795	1202.58	1202.58	0	0	HCD (High Energy Collision Dissociation)	25	1	MS2		3.514	3.3127	33569	2.9341	-0.3786	F24	1	0.000920598	0.00567506	2.60093	1864648
		FALSE	High	CHIMERYS on Ardia Server (J4)	Unambiguous	[K].DGNcVSVVPQK.[S]	C4(Carbamidomethyl)	1	F1L629	F1L629	FALSE		0								0	2		0	1	1	601.795	1202.58	1202.58	0	0	HCD (High Energy Collision Dissociation)	25	0.98	MS2		3.513	3.2973	33414	2.9341	-0.3632	F24	1	0.000106849	0	14.891	1864648
		FALSE	High	CHIMERYS on Ardia Server (J4)	Unambiguous	[K].DGNcVSVVPQK.[S]	C4(Carbamidomethyl)	1	F1L629	F1L629	FALSE		0								0	2		0	1	1	601.795	1202.58	1202.58	0	0	HCD (High Energy Collision Dissociation)	25	1	MS2		3.633	3.2827	33265	2.9341	-0.3486	F24	1	0.000106849	0	7.69611	1864648
		FALSE	High	CHIMERYS on Ardia Server (J4)	Unambiguous	[K].DGNcVSVVPQK.[S]	C4(Carbamidomethyl)	1	F1L629	F1L629	FALSE		0								0	2		0	1	1	601.795	1202.58	1202.58	0	0	HCD (High Energy Collision Dissociation)	25	1	MS2		3.513	3.2677	33111	2.9341	-0.3336	F24	1	0.000106849	0	13.8776	1864648
		FALSE	High	CHIMERYS on Ardia Server (J4)	Unambiguous	[K].DGNcVSVVPQK.[S]	C4(Carbamidomethyl)	1	F1L629	F1L629	FALSE		0								0	2		0	1	1	601.795	1202.58	1202.58	0	0	HCD (High Energy Collision Dissociation)	25	0.94	MS2		3.563	3.2529	32962	2.9341	-0.3187	F24	1	0.000163252	0.000224035	6.65898	1864648
		FALSE	High	CHIMERYS on Ardia Server (J4)	Unambiguous	[K].DGNcVSVVPQK.[S]	C4(Carbamidomethyl)	1	F1L629	F1L629	FALSE		0								0	2		0	1	1	601.795	1202.58	1202.58	0	0	HCD (High Energy Collision Dissociation)	25	1	MS2		3.513	3.2378	32808	2.9341	-0.3036	F24	1	0.000106849	0	12.8186	1864648
		FALSE	High	CHIMERYS on Ardia Server (J4)	Unambiguous	[K].DGNcVSVVPQK.[S]	C4(Carbamidomethyl)	1	F1L629	F1L629	FALSE		0								0	2		0	1	1	601.795	1202.58	1202.58	0	0	HCD (High Energy Collision Dissociation)	25	1	MS2		3.514	3.2232	32659	2.9341	-0.289	F24	1	0.0002467	0.000433791	4.23641	1864648
		FALSE	High	CHIMERYS on Ardia Server (J4)	Unambiguous	[K].DGNcVSVVPQK.[S]	C4(Carbamidomethyl)	1	F1L629	F1L629	FALSE		0								0	2		0	1	1	601.795	1202.58	1202.58	0	0	HCD (High Energy Collision Dissociation)	25	1	MS2		3.557	3.2078	32504	2.9341	-0.2736	F24	1	0.000106849	0	12.3841	1864648
		FALSE	High	CHIMERYS on Ardia Server (J4)	Unambiguous	[K].DGNcVSVVPQK.[S]	C4(Carbamidomethyl)	1	F1L629	F1L629	FALSE		0								0	2		0	1	1	601.795	1202.58	1202.58	0	0	HCD (High Energy Collision Dissociation)	25	1	MS2		3.513	3.1933	32356	2.9341	-0.2591	F24	1	0.00417557	0.0299042	0.896923	1864648
		FALSE	High	CHIMERYS on Ardia Server (J4)	Unambiguous	[K].DGNcVSVVPQK.[S]	C4(Carbamidomethyl)	1	F1L629	F1L629	FALSE		0								0	2		0	1	1	601.795	1202.58	1202.58	0	0	HCD (High Energy Collision Dissociation)	25	1	MS2		3.514	3.1778	32201	2.9341	-0.2437	F24	1	0.000385802	0.00217839	3.56637	1864648
		FALSE	High	CHIMERYS on Ardia Server (E4)	Unambiguous	[K].DGNcVSVVPQK.[S]	C4(Carbamidomethyl)	1	F1L629	F1L629	FALSE		0								0	2		0	1	1	601.795	1202.58	1202.58	0	0	HCD (High Energy Collision Dissociation)	25	0.89	MS2		3.514	3.2506	32962	3.1025	-0.1482	F19	1	5.66123e-05	0	7.28441	769106
		FALSE	High	CHIMERYS on Ardia Server (J4)	Unambiguous	[K].DGNcVSVVPQK.[S]	C4(Carbamidomethyl)	1	F1L629	F1L629	FALSE		0								0	2		0	1	1	601.795	1202.58	1202.58	0	0	HCD (High Energy Collision Dissociation)	25	0.59	MS2		3.516	3.9844	40388	2.9341	-1.0503	F24	1	0.0002467	0.000712252	4.21165	1864648
		FALSE	High	CHIMERYS on Ardia Server (E4)	Unambiguous	[K].DGNcVSVVPQK.[S]	C4(Carbamidomethyl)	1	F1L629	F1L629	FALSE		0								0	2		0	1	1	601.795	1202.58	1202.58	0	0	HCD (High Energy Collision Dissociation)	25	1	MS2		3.514	3.2352	32807	3.1025	-0.1327	F19	1	5.66123e-05	0	12.1072	769106
		FALSE	High	CHIMERYS on Ardia Server (E4)	Unambiguous	[K].DGNcVSVVPQK.[S]	C4(Carbamidomethyl)	1	F1L629	F1L629	FALSE		0								0	2		0	1	1	601.795	1202.58	1202.58	0	0	HCD (High Energy Collision Dissociation)	25	1	MS2		3.514	3.2055	32504	3.1025	-0.103	F19	1	5.66123e-05	0	10.1298	769106
		FALSE	High	CHIMERYS on Ardia Server (A4)	Unambiguous	[K].DGNcVSVVPQK.[S]	C4(Carbamidomethyl)	1	F1L629	F1L629	FALSE		0								0	2		0	1	1	601.795	1202.58	1202.58	0	0	HCD (High Energy Collision Dissociation)	25	0.71	MS2		3.514	3.9212	39782	3.0742	-0.8469	F15	1	0.000144603	0.000232597	6.16068	2.91141e+06
		FALSE	High	CHIMERYS on Ardia Server (A4)	Unambiguous	[K].DGNcVSVVPQK.[S]	C4(Carbamidomethyl)	1	F1L629	F1L629	FALSE		0								0	2		0	1	1	601.795	1202.58	1202.58	0	0	HCD (High Energy Collision Dissociation)	25	0.44	MS2		3.513	3.891	39478	3.0742	-0.8167	F15	1	0.000253518	0.00124743	4.15661	2.91141e+06
		FALSE	High	CHIMERYS on Ardia Server (A4)	Unambiguous	[K].DGNcVSVVPQK.[S]	C4(Carbamidomethyl)	1	F1L629	F1L629	FALSE		0								0	2		0	1	1	601.795	1202.58	1202.58	0	0	HCD (High Energy Collision Dissociation)	25	0.4	MS2		3.513	3.8611	39175	3.0742	-0.7869	F15	1	0.00168442	0.00864107	1.98578	2.91141e+06
		FALSE	High	CHIMERYS on Ardia Server (A4)	Unambiguous	[K].DGNcVSVVPQK.[S]	C4(Carbamidomethyl)	1	F1L629	F1L629	FALSE		0								0	2		0	1	1	601.795	1202.58	1202.58	0	0	HCD (High Energy Collision Dissociation)	25	1	MS2		3.514	3.4135	34627	3.0742	-0.3393	F15	1	0.00780948	0.0718832	0.461775	2.91141e+06
		FALSE	High	CHIMERYS on Ardia Server (A4)	Unambiguous	[K].DGNcVSVVPQK.[S]	C4(Carbamidomethyl)	1	F1L629	F1L629	FALSE		0								0	2		0	1	1	601.795	1202.58	1202.58	0	0	HCD (High Energy Collision Dissociation)	25	1	MS2		3.514	3.3238	33717	3.0742	-0.2495	F15	1	0.00408383	0.0311359	0.985966	2.91141e+06
		FALSE	High	CHIMERYS on Ardia Server (A4)	Unambiguous	[K].DGNcVSVVPQK.[S]	C4(Carbamidomethyl)	1	F1L629	F1L629	FALSE		0								0	2		0	1	1	601.795	1202.58	1202.58	0	0	HCD (High Energy Collision Dissociation)	25	0.55	MS2		3.514	3.9508	40085	3.0742	-0.8766	F15	1	0.00128751	0.0059869	2.51152	2.91141e+06
		FALSE	High	CHIMERYS on Ardia Server (A4)	Unambiguous	[K].DGNcVSVVPQK.[S]	C4(Carbamidomethyl)	1	F1L629	F1L629	FALSE		0								0	2		0	1	1	601.795	1202.58	1202.58	0	0	HCD (High Energy Collision Dissociation)	25	0.37	MS2		3.553	3.2793	33265	3.0742	-0.2051	F15	1	0.00145124	0.00601005	2.20305	2.91141e+06
		FALSE	High	CHIMERYS on Ardia Server (A4)	Unambiguous	[K].DGNcVSVVPQK.[S]	C4(Carbamidomethyl)	1	F1L629	F1L629	FALSE		0								0	2		0	1	1	601.795	1202.58	1202.58	0	0	HCD (High Energy Collision Dissociation)	25	1	MS2		3.514	3.2643	33111	3.0742	-0.1901	F15	1	9.59233e-05	3.251e-20	13.6813	2.91141e+06
		FALSE	High	CHIMERYS on Ardia Server (A4)	Unambiguous	[K].DGNcVSVVPQK.[S]	C4(Carbamidomethyl)	1	F1L629	F1L629	FALSE		0								0	2		0	1	1	601.795	1202.58	1202.58	0	0	HCD (High Energy Collision Dissociation)	25	0.73	MS2		3.519	3.2495	32962	3.0742	-0.1752	F15	1	9.59233e-05	3.251e-20	6.92135	2.91141e+06
		FALSE	High	CHIMERYS on Ardia Server (A4)	Unambiguous	[K].DGNcVSVVPQK.[S]	C4(Carbamidomethyl)	1	F1L629	F1L629	FALSE		0								0	2		0	1	1	601.795	1202.58	1202.58	0	0	HCD (High Energy Collision Dissociation)	25	0.99	MS2		3.513	3.2346	32808	3.0742	-0.1604	F15	1	9.59233e-05	3.251e-20	13.2477	2.91141e+06
		FALSE	High	CHIMERYS on Ardia Server (A4)	Unambiguous	[K].DGNcVSVVPQK.[S]	C4(Carbamidomethyl)	1	F1L629	F1L629	FALSE		0								0	2		0	1	1	601.795	1202.58	1202.58	0	0	HCD (High Energy Collision Dissociation)	25	0.82	MS2		3.513	3.2198	32659	3.0742	-0.1455	F15	1	0.000144603	0.000232597	5.57708	2.91141e+06
		FALSE	High	CHIMERYS on Ardia Server (A4)	Unambiguous	[K].DGNcVSVVPQK.[S]	C4(Carbamidomethyl)	1	F1L629	F1L629	FALSE		0								0	2		0	1	1	601.795	1202.58	1202.58	0	0	HCD (High Energy Collision Dissociation)	25	1	MS2		3.514	3.2044	32504	3.0742	-0.1302	F15	1	9.59233e-05	3.251e-20	12.7136	2.91141e+06
		FALSE	High	CHIMERYS on Ardia Server (A4)	Unambiguous	[K].DGNcVSVVPQK.[S]	C4(Carbamidomethyl)	1	F1L629	F1L629	FALSE		0								0	2		0	1	1	601.795	1202.58	1202.58	0	0	HCD (High Energy Collision Dissociation)	25	0.86	MS2		3.514	3.1899	32356	3.0742	-0.1157	F15	1	0.000144603	0.000232597	6.12062	2.91141e+06
		FALSE	High	CHIMERYS on Ardia Server (A4)	Unambiguous	[K].DGNcVSVVPQK.[S]	C4(Carbamidomethyl)	1	F1L629	F1L629	FALSE		0								0	2		0	1	1	601.795	1202.58	1202.58	0	0	HCD (High Energy Collision Dissociation)	25	1	MS2		3.513	3.1746	32201	3.0742	-0.1003	F15	1	9.59233e-05	3.251e-20	13.7956	2.91141e+06
		FALSE	High	CHIMERYS on Ardia Server (A4)	Unambiguous	[K].DGNcVSVVPQK.[S]	C4(Carbamidomethyl)	1	F1L629	F1L629	FALSE		0								0	2		0	1	1	601.795	1202.58	1202.58	0	0	HCD (High Energy Collision Dissociation)	25	0.5	MS2		3.514	3.1599	32052	3.0742	-0.0857	F15	1	0.000144603	0.000232597	5.26849	2.91141e+06
		FALSE	High	CHIMERYS on Ardia Server (A4)	Unambiguous	[K].DGNcVSVVPQK.[S]	C4(Carbamidomethyl)	1	F1L629	F1L629	FALSE		0								0	2		0	1	1	601.795	1202.58	1202.58	0	0	HCD (High Energy Collision Dissociation)	25	0.94	MS2		3.513	3.2941	33414	3.0742	-0.2199	F15	1	9.59233e-05	3.251e-20	10.0787	2.91141e+06
		FALSE	High	CHIMERYS on Ardia Server (B4)	Unambiguous	[K].DGNcVSVVPQK.[S]	C4(Carbamidomethyl)	1	F1L629	F1L629	FALSE		0								0	2		0	1	1	601.795	1202.58	1202.58	0	0	HCD (High Energy Collision Dissociation)	25	1	MS2		3.561	3.1421	31898	3.0348	-0.1073	F16	1	0.000700084	0.00325487	3.14998	954583
		FALSE	High	CHIMERYS on Ardia Server (B4)	Unambiguous	[K].DGNcVSVVPQK.[S]	C4(Carbamidomethyl)	1	F1L629	F1L629	FALSE		0								0	2		0	1	1	601.795	1202.58	1202.58	0	0	HCD (High Energy Collision Dissociation)	25	1	MS2		3.697	3.172	32201	3.0348	-0.1372	F16	1	5.81091e-05	0	12.0668	954583
		FALSE	High	CHIMERYS on Ardia Server (E4)	Unambiguous	[K].DGNcVSVVPQK.[S]	C4(Carbamidomethyl)	1	F1L629	F1L629	FALSE		0								0	2		0	1	1	601.795	1202.58	1202.58	0	0	HCD (High Energy Collision Dissociation)	25	0.41	MS2		3.514	3.191	32356	3.1025	-0.0886	F19	1	0.00122532	0.00516301	2.45652	769106
		FALSE	High	CHIMERYS on Ardia Server (E4)	Unambiguous	[K].DGNcVSVVPQK.[S]	C4(Carbamidomethyl)	1	F1L629	F1L629	FALSE		0								0	2		0	1	1	601.795	1202.58	1202.58	0	0	HCD (High Energy Collision Dissociation)	25	1	MS2		3.513	3.1756	32201	3.1025	-0.0732	F19	1	5.66123e-05	0	6.0588	769106
		FALSE	High	CHIMERYS on Ardia Server (D4)	Unambiguous	[K].DGNcVSVVPQK.[S]	C4(Carbamidomethyl)	1	F1L629	F1L629	FALSE		0								0	2		0	1	1	601.795	1202.58	1202.58	0	0	HCD (High Energy Collision Dissociation)	25	1	MS2		3.514	3.3217	33717	3.2462	-0.0755	F18	1	0.000136101	8.37751e-05	5.33497	208509
		FALSE	High	CHIMERYS on Ardia Server (D4)	Unambiguous	[K].DGNcVSVVPQK.[S]	C4(Carbamidomethyl)	1	F1L629	F1L629	FALSE		0								0	2		0	1	1	601.795	1202.58	1202.58	0	0	HCD (High Energy Collision Dissociation)	25	1	MS2		3.514	3.2919	33414	3.2462	-0.0457	F18	1	0.00012025	0	9.31724	208509
		FALSE	High	CHIMERYS on Ardia Server (D4)	Unambiguous	[K].DGNcVSVVPQK.[S]	C4(Carbamidomethyl)	1	F1L629	F1L629	FALSE		0								0	2		0	1	1	601.795	1202.58	1202.58	0	0	HCD (High Energy Collision Dissociation)	25	1	MS2		3.513	3.2623	33111	3.2462	-0.0161	F18	1	0.00012025	0	8.53154	208509
		FALSE	High	CHIMERYS on Ardia Server (D4)	Unambiguous	[K].DGNcVSVVPQK.[S]	C4(Carbamidomethyl)	1	F1L629	F1L629	FALSE		0								0	2		0	1	1	601.795	1202.58	1202.58	0	0	HCD (High Energy Collision Dissociation)	25	1	MS2		3.514	3.2322	32807	3.2462	0.014	F18	1	0.000356379	0.00210806	3.97142	208509
		FALSE	High	CHIMERYS on Ardia Server (C4)	Unambiguous	[K].DGNcVSVVPQK.[S]	C4(Carbamidomethyl)	1	F1L629	F1L629	FALSE		0								0	2		0	1	1	601.795	1202.58	1202.58	0	0	HCD (High Energy Collision Dissociation)	25	1	MS2		3.513	3.2393	32808	3.2229	-0.0164	F17	1	0.00334448	0.0149503	1.32638	8556.14
		FALSE	High	CHIMERYS on Ardia Server (B4)	Unambiguous	[K].DGNcVSVVPQK.[S]	C4(Carbamidomethyl)	1	F1L629	F1L629	FALSE		0								0	2		0	1	1	601.795	1202.58	1202.58	0	0	HCD (High Energy Collision Dissociation)	25	0.09	MS2		3.513	3.8878	39478	3.0348	-0.8529	F16	1	0.00401914	0.0371276	0.946726	954583
		FALSE	High	CHIMERYS on Ardia Server (B4)	Unambiguous	[K].DGNcVSVVPQK.[S]	C4(Carbamidomethyl)	1	F1L629	F1L629	FALSE		0								0	2		0	1	1	601.795	1202.58	1202.58	0	0	HCD (High Energy Collision Dissociation)	25	1	MS2		3.513	3.321	33717	3.0348	-0.2862	F16	1	0.00322279	0.0228817	1.10868	954583
		FALSE	High	CHIMERYS on Ardia Server (B4)	Unambiguous	[K].DGNcVSVVPQK.[S]	C4(Carbamidomethyl)	1	F1L629	F1L629	FALSE		0								0	2		0	1	1	601.795	1202.58	1202.58	0	0	HCD (High Energy Collision Dissociation)	25	1	MS2		3.514	3.2911	33414	3.0348	-0.2563	F16	1	0.000624977	0.00325487	3.31133	954583
		FALSE	High	CHIMERYS on Ardia Server (B4)	Unambiguous	[K].DGNcVSVVPQK.[S]	C4(Carbamidomethyl)	1	F1L629	F1L629	FALSE		0								0	2		0	1	1	601.795	1202.58	1202.58	0	0	HCD (High Energy Collision Dissociation)	25	0.82	MS2		3.513	3.2616	33111	3.0348	-0.2268	F16	1	0.000106355	0.000555897	5.4021	954583
		FALSE	High	CHIMERYS on Ardia Server (B4)	Unambiguous	[K].DGNcVSVVPQK.[S]	C4(Carbamidomethyl)	1	F1L629	F1L629	FALSE		0								0	2		0	1	1	601.795	1202.58	1202.58	0	0	HCD (High Energy Collision Dissociation)	25	0.11	MS2		3.513	3.2469	32962	3.0348	-0.2121	F16	1	0.000901394	0.00340479	2.67813	954583
		FALSE	High	CHIMERYS on Ardia Server (B4)	Unambiguous	[K].DGNcVSVVPQK.[S]	C4(Carbamidomethyl)	1	F1L629	F1L629	FALSE		0								0	2		0	1	1	601.795	1202.58	1202.58	0	0	HCD (High Energy Collision Dissociation)	25	0.96	MS2		3.513	3.2315	32807	3.0348	-0.1967	F16	1	5.81091e-05	0	12.2911	954583
		FALSE	High	CHIMERYS on Ardia Server (B4)	Unambiguous	[K].DGNcVSVVPQK.[S]	C4(Carbamidomethyl)	1	F1L629	F1L629	FALSE		0								0	2		0	1	1	601.795	1202.58	1202.58	0	0	HCD (High Energy Collision Dissociation)	25	0.37	MS2		3.513	3.217	32659	3.0348	-0.1822	F16	1	0.000901394	0.00340479	2.58381	954583
		FALSE	High	CHIMERYS on Ardia Server (B4)	Unambiguous	[K].DGNcVSVVPQK.[S]	C4(Carbamidomethyl)	1	F1L629	F1L629	FALSE		0								0	2		0	1	1	601.795	1202.58	1202.58	0	0	HCD (High Energy Collision Dissociation)	25	1	MS2		3.513	3.2018	32504	3.0348	-0.167	F16	1	5.81091e-05	0	13.0653	954583
		FALSE	High	CHIMERYS on Ardia Server (B4)	Unambiguous	[K].DGNcVSVVPQK.[S]	C4(Carbamidomethyl)	1	F1L629	F1L629	FALSE		0								0	2		0	1	1	601.795	1202.58	1202.58	0	0	HCD (High Energy Collision Dissociation)	25	0.37	MS2		3.514	3.1874	32356	3.0348	-0.1526	F16	1	0.00195119	0.00848532	1.55194	954583
		FALSE	High	CHIMERYS on Ardia Server (E4)	Unambiguous	[K].DGNcVSVVPQK.[S]	C4(Carbamidomethyl)	1	F1L629	F1L629	FALSE		0								0	2		0	1	1	601.795	1202.58	1202.58	0	0	HCD (High Energy Collision Dissociation)	25	0.73	MS2		3.66	3.2209	32659	3.1025	-0.1185	F19	1	5.66123e-05	0	5.96256	769106
		FALSE	High	CHIMERYS on Ardia Server (J4)	Unambiguous	[K].DGNcVSVVPQK.[S]	C4(Carbamidomethyl)	1	F1L629	F1L629	FALSE		0								0	2		0	1	1	601.795	1202.58	1202.58	0	0	HCD (High Energy Collision Dissociation)	25	1	MS2		3.656	4.0143	40691	2.9341	-1.0802	F24	1	0.00787474	0.0568408	0.480911	1864648
	FALSE	High	[K].AYYWQGPNR.[A]	2	27	F1L7K1; F1L629	F1L7K1 [278-286]; F1L629 [109-117]		0	1154.54	37757					411122	253257	194851		21119.9											Shared	High	n/a	n/a	n/a	n/a	High	High	High	n/a	High	0.000327761	0.000623537	0.000225955
		Checked	Confidence	Identifying Node	PSM Ambiguity	Annotated Sequence	Modifications	# Proteins	Master Protein Accessions	Protein Accessions	I/L Ambiguity	CHIMERYS: PTM Localization Sequence	CHIMERYS: PTM Localization Score	CHIMERYS: Best Site Probabilities	CHIMERYS: Oxidation Site Probabilities	CHIMERYS: Phospho Site Probabilities	CHIMERYS: Label:13C(6)15N(2) Site Probabilities	CHIMERYS: Label:13C(6)15N(4) Site Probabilities	CHIMERYS: Oxidation Site Probabilities	CHIMERYS: Phospho Site Probabilities	# Missed Cleavages	Charge	DeltaScore	DeltaCn	Rank	Search Engine Rank	m/z [Da]	MH+ [Da]	Theo. MH+ [Da]	DeltaM [ppm]	Deltam/z [Da]	Activation Type	NCE [%]	Normalized CHIMERYS Coefficient	MS Order	Isolation Interference [%]	Ion Inject Time [ms]	RT [min]	First Scan	Predicted RT [min]	DeltaRT	File ID	# Protein Groups	q-Value	PEP	SVM Score	Quan Value
		FALSE	High	CHIMERYS on Ardia Server (G4)	Unambiguous	[K].AYYWQGPNR.[A]		2	F1L629; F1L7K1	F1L629; F1L7K1	FALSE		0								0	2		0	1	1	577.773	1154.54	1154.54	0	0	HCD (High Energy Collision Dissociation)	25	0.15	MS2		3.514	4.7109	47815	4.619	-0.0919	F21	2	0.000149589	0.000288211	7.73381	253257
		FALSE	High	CHIMERYS on Ardia Server (G4)	Unambiguous	[K].AYYWQGPNR.[A]		2	F1L629; F1L7K1	F1L629; F1L7K1	FALSE		0								0	2		0	1	1	577.773	1154.54	1154.54	0	0	HCD (High Energy Collision Dissociation)	25	0.44	MS2		3.514	4.7406	48118	4.619	-0.1216	F21	2	0.000202429	0.000288211	6.30431	253257
		FALSE	High	CHIMERYS on Ardia Server (G4)	Unambiguous	[K].AYYWQGPNR.[A]		2	F1L629; F1L7K1	F1L629; F1L7K1	FALSE		0								0	2		0	1	1	577.773	1154.54	1154.54	0	0	HCD (High Energy Collision Dissociation)	25	0.22	MS2		3.513	4.7709	48422	4.619	-0.1519	F21	2	0.000180865	0.000288211	6.56121	253257
		FALSE	High	CHIMERYS on Ardia Server (G4)	Unambiguous	[K].AYYWQGPNR.[A]		2	F1L629; F1L7K1	F1L629; F1L7K1	FALSE		0								0	2		0	1	1	577.773	1154.54	1154.54	0	0	HCD (High Energy Collision Dissociation)	25	0.07	MS2		3.513	4.8006	48725	4.619	-0.1816	F21	2	0.000180865	0.000288211	6.92904	253257
		FALSE	High	CHIMERYS on Ardia Server (G4)	Unambiguous	[K].AYYWQGPNR.[A]		2	F1L629; F1L7K1	F1L629; F1L7K1	FALSE		0								0	2		0	1	1	577.773	1154.54	1154.54	0	0	HCD (High Energy Collision Dissociation)	25	0.04	MS2		3.513	4.8304	49028	4.619	-0.2114	F21	2	0.000483685	0.00154967	4.06797	253257
		FALSE	High	CHIMERYS on Ardia Server (G4)	Unambiguous	[K].AYYWQGPNR.[A]		2	F1L629; F1L7K1	F1L629; F1L7K1	FALSE		0								0	2		0	1	1	577.773	1154.54	1154.54	0	0	HCD (High Energy Collision Dissociation)	25	0.04	MS2		3.514	4.8602	49331	4.619	-0.2412	F21	2	0.00033477	0.00153737	4.78545	253257
		FALSE	High	CHIMERYS on Ardia Server (G4)	Unambiguous	[K].AYYWQGPNR.[A]		2	F1L629; F1L7K1	F1L629; F1L7K1	FALSE		0								0	2		0	1	1	577.773	1154.54	1154.54	0	0	HCD (High Energy Collision Dissociation)	25	0.04	MS2		3.514	4.8898	49634	4.619	-0.2708	F21	2	0.000222222	0.000350036	5.32241	253257
		FALSE	High	CHIMERYS on Ardia Server (H4)	Unambiguous	[K].AYYWQGPNR.[A]		2	F1L629; F1L7K1	F1L629; F1L7K1	FALSE		0								0	2		0	1	1	577.773	1154.54	1154.54	0	0	HCD (High Energy Collision Dissociation)	25	0.24	MS2		3.514	4.7823	48422	4.3893	-0.393	F22	2	0.0036612	0.0194223	1.11534	108312
		FALSE	High	CHIMERYS on Ardia Server (H4)	Unambiguous	[K].AYYWQGPNR.[A]		2	F1L629; F1L7K1	F1L629; F1L7K1	FALSE		0								0	2		0	1	1	577.773	1154.54	1154.54	0	0	HCD (High Energy Collision Dissociation)	25	0.28	MS2		3.573	4.8421	49028	4.3893	-0.4528	F22	2	0.000204527	0.000440526	6.73434	108312
		FALSE	High	CHIMERYS on Ardia Server (H4)	Unambiguous	[K].AYYWQGPNR.[A]		2	F1L629; F1L7K1	F1L629; F1L7K1	FALSE		0								0	2		0	1	1	577.773	1154.54	1154.54	0	0	HCD (High Energy Collision Dissociation)	25	0.16	MS2		3.514	4.8718	49331	4.3893	-0.4825	F22	2	0.000264285	0.000440526	5.34587	108312
		FALSE	High	CHIMERYS on Ardia Server (H4)	Unambiguous	[K].AYYWQGPNR.[A]		2	F1L629; F1L7K1	F1L629; F1L7K1	FALSE		0								0	2		0	1	1	577.773	1154.54	1154.54	0	0	HCD (High Energy Collision Dissociation)	25	0.14	MS2		3.514	4.9021	49635	4.3893	-0.5128	F22	2	0.000301386	0.000566912	4.72572	108312
		FALSE	High	CHIMERYS on Ardia Server (H4)	Unambiguous	[K].AYYWQGPNR.[A]		2	F1L629; F1L7K1	F1L629; F1L7K1	FALSE		0								0	2		0	1	1	577.773	1154.54	1154.54	0	0	HCD (High Energy Collision Dissociation)	25	0.15	MS2		3.514	4.9318	49938	4.3893	-0.5425	F22	2	0.000204527	0.000440526	6.69532	108312
		FALSE	High	CHIMERYS on Ardia Server (H4)	Unambiguous	[K].AYYWQGPNR.[A]		2	F1L629; F1L7K1	F1L629; F1L7K1	FALSE		0								0	2		0	1	1	577.773	1154.54	1154.54	0	0	HCD (High Energy Collision Dissociation)	25	0.16	MS2		3.514	4.9616	50241	4.3893	-0.5723	F22	2	0.000301386	0.000566912	4.55538	108312
		FALSE	High	CHIMERYS on Ardia Server (H4)	Unambiguous	[K].AYYWQGPNR.[A]		2	F1L629; F1L7K1	F1L629; F1L7K1	FALSE		0								0	2		0	1	1	577.773	1154.54	1154.54	0	0	HCD (High Energy Collision Dissociation)	25	0.12	MS2		3.514	4.9983	50544	4.3893	-0.609	F22	2	0.0021649	0.0157791	1.72033	108312
		FALSE	High	CHIMERYS on Ardia Server (J4)	Unambiguous	[K].AYYWQGPNR.[A]		2	F1L629; F1L7K1	F1L629; F1L7K1	FALSE		0								0	2		0	1	1	577.773	1154.54	1154.54	0	0	HCD (High Energy Collision Dissociation)	25	0.03	MS2		3.514	4.8965	49635	4.9142	0.0178	F24	2	0.00996098	0.088952	0.268747	6981.3
		FALSE	High	CHIMERYS on Ardia Server (H4)	Unambiguous	[K].AYYWQGPNR.[A]		2	F1L629; F1L7K1	F1L629; F1L7K1	FALSE		0								0	2		0	1	1	577.773	1154.54	1154.54	0	0	HCD (High Energy Collision Dissociation)	25	0.41	MS2		3.513	4.8122	48725	4.3893	-0.4229	F22	2	0.000331251	0.000566912	4.32784	108312
		FALSE	High	CHIMERYS on Ardia Server (A4)	Unambiguous	[K].AYYWQGPNR.[A]		2	F1L629; F1L7K1	F1L629; F1L7K1	FALSE		0								0	2		0	1	1	577.773	1154.54	1154.54	0	0	HCD (High Energy Collision Dissociation)	25	0.25	MS2		3.513	4.8021	48725	4.6351	-0.167	F15	2	0.00360219	0.0240979	1.0796	16302.5
		FALSE	High	CHIMERYS on Ardia Server (A4)	Unambiguous	[K].AYYWQGPNR.[A]		2	F1L629; F1L7K1	F1L629; F1L7K1	FALSE		0								0	2		0	1	1	577.773	1154.54	1154.54	0	0	HCD (High Energy Collision Dissociation)	25	0.26	MS2		3.514	4.8317	49028	4.6351	-0.1967	F15	2	0.00970807	0.0827546	0.293918	16302.5
		FALSE	High	CHIMERYS on Ardia Server (F4)	Unambiguous	[K].AYYWQGPNR.[A]		2	F1L629; F1L7K1	F1L629; F1L7K1	FALSE		0								0	2		0	1	1	577.773	1154.54	1154.54	0	0	HCD (High Energy Collision Dissociation)	25	0.19	MS2		3.513	4.9586	50241	4.8017	-0.1569	F20	2	7.54034e-05	0	6.55231	216812
		FALSE	High	CHIMERYS on Ardia Server (F4)	Unambiguous	[K].AYYWQGPNR.[A]		2	F1L629; F1L7K1	F1L629; F1L7K1	FALSE		0								0	2		0	1	1	577.773	1154.54	1154.54	0	0	HCD (High Energy Collision Dissociation)	25	0.28	MS2		3.512	4.7793	48422	4.8017	0.0224	F20	2	7.54034e-05	0	7.32854	216812
		FALSE	High	CHIMERYS on Ardia Server (F4)	Unambiguous	[K].AYYWQGPNR.[A]		2	F1L629; F1L7K1	F1L629; F1L7K1	FALSE		0								0	2		0	1	1	577.773	1154.54	1154.54	0	0	HCD (High Energy Collision Dissociation)	25	0.4	MS2		3.513	4.809	48725	4.8017	-0.0073	F20	2	7.54034e-05	0	7.17775	216812
		FALSE	High	CHIMERYS on Ardia Server (F4)	Unambiguous	[K].AYYWQGPNR.[A]		2	F1L629; F1L7K1	F1L629; F1L7K1	FALSE		0								0	2		0	1	1	577.773	1154.54	1154.54	0	0	HCD (High Energy Collision Dissociation)	25	0.26	MS2		3.639	4.839	49028	4.8017	-0.0373	F20	2	7.54034e-05	0	10.1771	216812
		FALSE	High	CHIMERYS on Ardia Server (F4)	Unambiguous	[K].AYYWQGPNR.[A]		2	F1L629; F1L7K1	F1L629; F1L7K1	FALSE		0								0	2		0	1	1	577.773	1154.54	1154.54	0	0	HCD (High Energy Collision Dissociation)	25	0.09	MS2		3.512	4.8537	49175	4.8017	-0.052	F20	2	0.00236803	0.0109736	1.32025	216812
		FALSE	High	CHIMERYS on Ardia Server (F4)	Unambiguous	[K].AYYWQGPNR.[A]		2	F1L629; F1L7K1	F1L629; F1L7K1	FALSE		0								0	2		0	1	1	577.773	1154.54	1154.54	0	0	HCD (High Energy Collision Dissociation)	25	0.18	MS2		3.513	4.8687	49331	4.8017	-0.067	F20	2	7.54034e-05	0	9.43044	216812
		FALSE	High	CHIMERYS on Ardia Server (F4)	Unambiguous	[K].AYYWQGPNR.[A]		2	F1L629; F1L7K1	F1L629; F1L7K1	FALSE		0								0	2		0	1	1	577.773	1154.54	1154.54	0	0	HCD (High Energy Collision Dissociation)	25	0.17	MS2		3.513	4.8991	49635	4.8017	-0.0974	F20	2	7.54034e-05	0	10.295	216812
		FALSE	High	CHIMERYS on Ardia Server (F4)	Unambiguous	[K].AYYWQGPNR.[A]		2	F1L629; F1L7K1	F1L629; F1L7K1	FALSE		0								0	2		0	1	1	577.773	1154.54	1154.54	0	0	HCD (High Energy Collision Dissociation)	25	0.2	MS2		3.513	4.9287	49938	4.8017	-0.127	F20	2	7.54034e-05	0	6.62875	216812
		FALSE	High	CHIMERYS on Ardia Server (F4)	Unambiguous	[K].AYYWQGPNR.[A]		2	F1L629; F1L7K1	F1L629; F1L7K1	FALSE		0								0	2		0	1	1	577.773	1154.54	1154.54	0	0	HCD (High Energy Collision Dissociation)	25	0.18	MS2		3.514	4.9955	50544	4.8017	-0.1938	F20	2	0.000242571	0.000879043	5.31411	216812
	FALSE	High	[K].DVPSWPK.[K]	2	50	F1L7K1; F1L629	F1L7K1 [258-264]; F1L629 [89-95]		0	828.425	153984	417059			471760	265835	123134	79738.6		2.60102e+06											Shared	High	High	n/a	n/a	High	High	High	High	n/a	High	0.00195908	0.0293777	0.00486412
		Checked	Confidence	Identifying Node	PSM Ambiguity	Annotated Sequence	Modifications	# Proteins	Master Protein Accessions	Protein Accessions	I/L Ambiguity	CHIMERYS: PTM Localization Sequence	CHIMERYS: PTM Localization Score	CHIMERYS: Best Site Probabilities	CHIMERYS: Oxidation Site Probabilities	CHIMERYS: Phospho Site Probabilities	CHIMERYS: Label:13C(6)15N(2) Site Probabilities	CHIMERYS: Label:13C(6)15N(4) Site Probabilities	CHIMERYS: Oxidation Site Probabilities	CHIMERYS: Phospho Site Probabilities	# Missed Cleavages	Charge	DeltaScore	DeltaCn	Rank	Search Engine Rank	m/z [Da]	MH+ [Da]	Theo. MH+ [Da]	DeltaM [ppm]	Deltam/z [Da]	Activation Type	NCE [%]	Normalized CHIMERYS Coefficient	MS Order	Isolation Interference [%]	Ion Inject Time [ms]	RT [min]	First Scan	Predicted RT [min]	DeltaRT	File ID	# Protein Groups	q-Value	PEP	SVM Score	Quan Value
		FALSE	High	CHIMERYS on Ardia Server (G4)	Unambiguous	[K].DVPSWPK.[K]		2	F1L629; F1L7K1	F1L629; F1L7K1	FALSE		0								0	2		0	1	1	414.716	828.425	828.425	0	0	HCD (High Energy Collision Dissociation)	25	0.68	MS2		3.512	5.2505	53233	5.0474	-0.203	F21	2	0.00101543	0.00362329	2.64875	123134
		FALSE	High	CHIMERYS on Ardia Server (G4)	Unambiguous	[K].DVPSWPK.[K]		2	F1L629; F1L7K1	F1L629; F1L7K1	FALSE		0								0	2		0	1	1	414.716	828.425	828.425	0	0	HCD (High Energy Collision Dissociation)	25	0.26	MS2		3.514	5.3099	53839	5.0474	-0.2625	F21	2	0.00458403	0.0375155	0.925166	123134
		FALSE	High	CHIMERYS on Ardia Server (G4)	Unambiguous	[K].DVPSWPK.[K]		2	F1L629; F1L7K1	F1L629; F1L7K1	FALSE		0								0	2		0	1	1	414.716	828.425	828.425	0	0	HCD (High Energy Collision Dissociation)	25	0.07	MS2		3.514	5.3698	54446	5.0474	-0.3224	F21	2	0.00136212	0.00643093	2.03214	123134
		FALSE	High	CHIMERYS on Ardia Server (G4)	Unambiguous	[K].DVPSWPK.[K]		2	F1L629; F1L7K1	F1L629; F1L7K1	FALSE		0								0	2		0	1	1	414.716	828.425	828.425	0	0	HCD (High Energy Collision Dissociation)	25	0.11	MS2		3.513	5.519	55962	5.0474	-0.4715	F21	2	0.00279088	0.0236915	1.30946	123134
		FALSE	High	CHIMERYS on Ardia Server (H4)	Unambiguous	[K].DVPSWPK.[K]		2	F1L629; F1L7K1	F1L629; F1L7K1	FALSE		0								0	2		0	1	1	414.716	828.425	828.425	0	0	HCD (High Energy Collision Dissociation)	25	1	MS2		3.585	5.2935	53536	5.0762	-0.2172	F22	2	0.00575656	0.0401807	0.686269	44324.4
		FALSE	High	CHIMERYS on Ardia Server (G4)	Unambiguous	[K].DVPSWPK.[K]		2	F1L629; F1L7K1	F1L629; F1L7K1	FALSE		0								0	2		0	1	1	414.716	828.425	828.425	0	0	HCD (High Energy Collision Dissociation)	25	0.05	MS2		3.513	5.3997	54749	5.0474	-0.3522	F21	2	0.000979291	0.00362329	2.80331	123134
		FALSE	High	CHIMERYS on Ardia Server (H4)	Unambiguous	[K].DVPSWPK.[K]		2	F1L629; F1L7K1	F1L629; F1L7K1	FALSE		0								0	2		0	1	1	414.716	828.425	828.425	0	0	HCD (High Energy Collision Dissociation)	25	0.24	MS2		3.513	5.3532	54142	5.0762	-0.277	F22	2	0.00360792	0.0194223	1.15794	44324.4
		FALSE	High	CHIMERYS on Ardia Server (F4)	Unambiguous	[K].DVPSWPK.[K]		2	F1L629; F1L7K1	F1L629; F1L7K1	FALSE		0								0	2		0	1	1	414.716	828.425	828.425	0	0	HCD (High Energy Collision Dissociation)	25	1	MS2		3.514	5.2907	53536	5.1303	-0.1604	F20	2	0.00127033	0.00501025	2.2121	140192
		FALSE	High	CHIMERYS on Ardia Server (E4)	Unambiguous	[K].DVPSWPK.[K]		2	F1L629; F1L7K1	F1L629; F1L7K1	FALSE		0								0	2		0	1	1	414.716	828.425	828.425	0	0	HCD (High Energy Collision Dissociation)	25	0.72	MS2		3.514	5.5216	55962	5.1057	-0.4159	F19	2	0.00203272	0.0113182	1.7721	351539
		FALSE	High	CHIMERYS on Ardia Server (F4)	Unambiguous	[K].DVPSWPK.[K]		2	F1L629; F1L7K1	F1L629; F1L7K1	FALSE		0								0	2		0	1	1	414.716	828.425	828.425	0	0	HCD (High Energy Collision Dissociation)	25	0.84	MS2		3.514	5.3205	53839	5.1303	-0.1902	F20	2	0.000732411	0.00207738	3.21162	140192
		FALSE	High	CHIMERYS on Ardia Server (F4)	Unambiguous	[K].DVPSWPK.[K]		2	F1L629; F1L7K1	F1L629; F1L7K1	FALSE		0								0	2		0	1	1	414.716	828.425	828.425	0	0	HCD (High Energy Collision Dissociation)	25	0.21	MS2		3.513	5.4103	54749	5.1303	-0.28	F20	2	0.00874884	0.0870608	0.355575	140192
		FALSE	High	CHIMERYS on Ardia Server (F4)	Unambiguous	[K].DVPSWPK.[K]		2	F1L629; F1L7K1	F1L629; F1L7K1	FALSE		0								0	2		0	1	1	414.716	828.425	828.425	0	0	HCD (High Energy Collision Dissociation)	25	0.15	MS2		3.512	5.4402	55052	5.1303	-0.3099	F20	2	0.00492158	0.0315773	0.750167	140192
		FALSE	High	CHIMERYS on Ardia Server (F4)	Unambiguous	[K].DVPSWPK.[K]		2	F1L629; F1L7K1	F1L629; F1L7K1	FALSE		0								0	2		0	1	1	414.716	828.425	828.425	0	0	HCD (High Energy Collision Dissociation)	25	0.12	MS2		3.514	5.4699	55355	5.1303	-0.3396	F20	2	0.0063153	0.0571658	0.54621	140192
		FALSE	High	CHIMERYS on Ardia Server (F4)	Unambiguous	[K].DVPSWPK.[K]		2	F1L629; F1L7K1	F1L629; F1L7K1	FALSE		0								0	2		0	1	1	414.716	828.425	828.425	0	0	HCD (High Energy Collision Dissociation)	25	0.1	MS2		3.513	5.5	55659	5.1303	-0.3698	F20	2	0.00222948	0.00837326	1.39572	140192
		FALSE	High	CHIMERYS on Ardia Server (F4)	Unambiguous	[K].DVPSWPK.[K]		2	F1L629; F1L7K1	F1L629; F1L7K1	FALSE		0								0	2		0	1	1	414.716	828.425	828.425	0	0	HCD (High Energy Collision Dissociation)	25	1	MS2		3.513	5.5597	56265	5.1303	-0.4294	F20	2	0.0066398	0.0687855	0.513005	140192
		FALSE	High	CHIMERYS on Ardia Server (F4)	Unambiguous	[K].DVPSWPK.[K]		2	F1L629; F1L7K1	F1L629; F1L7K1	FALSE		0								0	2		0	1	1	414.716	828.425	828.425	0	0	HCD (High Energy Collision Dissociation)	25	0.6	MS2		3.513	5.3504	54142	5.1303	-0.2201	F20	2	0.0022504	0.0092814	1.3611	140192
		FALSE	High	CHIMERYS on Ardia Server (F4)	Unambiguous	[K].DVPSWPK.[K]		2	F1L629; F1L7K1	F1L629; F1L7K1	FALSE		0								0	2		0	1	1	414.716	828.425	828.425	0	0	HCD (High Energy Collision Dissociation)	25	0.34	MS2		3.514	5.3805	54446	5.1303	-0.2502	F20	2	0.00283941	0.0208403	1.16897	140192
		FALSE	High	CHIMERYS on Ardia Server (H4)	Unambiguous	[K].DVPSWPK.[K]		2	F1L629; F1L7K1	F1L629; F1L7K1	FALSE		0								0	2		0	1	1	414.716	828.425	828.425	0	0	HCD (High Energy Collision Dissociation)	25	0.07	MS2		3.513	5.4132	54749	5.0762	-0.3369	F22	2	0.00810124	0.0714406	0.390142	44324.4
		FALSE	High	CHIMERYS on Ardia Server (J4)	Unambiguous	[K].DVPSWPK.[K]		2	F1L629; F1L7K1	F1L629; F1L7K1	FALSE		0								0	1		0	1	1	828.425	828.425	828.425	0	0	HCD (High Energy Collision Dissociation)	25	1	MS2		3.514	5.4473	55151	5.2163	-0.231	F24	2	0.00101161	0.00567506	2.42518	36684.1
		FALSE	High	CHIMERYS on Ardia Server (J4)	Unambiguous	[K].DVPSWPK.[K]		2	F1L629; F1L7K1	F1L629; F1L7K1	FALSE		0								0	2		0	1	1	414.716	828.425	828.425	0	0	HCD (High Energy Collision Dissociation)	25	1	MS2		3.514	5.5274	55962	5.2163	-0.3111	F24	2	0.00919266	0.0731509	0.321257	823098
		FALSE	High	CHIMERYS on Ardia Server (J4)	Unambiguous	[K].DVPSWPK.[K]		2	F1L629; F1L7K1	F1L629; F1L7K1	FALSE		0								0	1		0	1	1	828.425	828.425	828.425	0	0	HCD (High Energy Collision Dissociation)	25	1	MS2		3.514	5.5371	56061	5.2163	-0.3208	F24	2	0.00399839	0.0272057	0.928541	36684.1
		FALSE	High	CHIMERYS on Ardia Server (J4)	Unambiguous	[K].DVPSWPK.[K]		2	F1L629; F1L7K1	F1L629; F1L7K1	FALSE		0								0	2		0	1	1	414.716	828.425	828.425	0	0	HCD (High Energy Collision Dissociation)	25	1	MS2		3.513	5.5868	56568	5.2163	-0.3705	F24	2	0.0090328	0.0584502	0.350889	823098
		FALSE	High	CHIMERYS on Ardia Server (J4)	Unambiguous	[K].DVPSWPK.[K]		2	F1L629; F1L7K1	F1L629; F1L7K1	FALSE		0								0	1		0	1	1	828.425	828.425	828.425	0	0	HCD (High Energy Collision Dissociation)	25	1	MS2		3.514	5.5965	56667	5.2163	-0.3803	F24	2	0.00429056	0.0315352	0.877814	36684.1
		FALSE	High	CHIMERYS on Ardia Server (J4)	Unambiguous	[K].DVPSWPK.[K]		2	F1L629; F1L7K1	F1L629; F1L7K1	FALSE		0								0	1		0	1	1	828.425	828.425	828.425	0	0	HCD (High Energy Collision Dissociation)	25	1	MS2		3.514	5.4176	54848	5.2163	-0.2013	F24	2	0.000577784	0.00217839	2.95826	36684.1
		FALSE	High	CHIMERYS on Ardia Server (J4)	Unambiguous	[K].DVPSWPK.[K]		2	F1L629; F1L7K1	F1L629; F1L7K1	FALSE		0								0	2		0	1	1	414.716	828.425	828.425	0	0	HCD (High Energy Collision Dissociation)	25	1	MS2		3.514	5.2286	52930	5.2163	-0.0123	F24	2	0.00440485	0.0332109	0.857601	823098
		FALSE	High	CHIMERYS on Ardia Server (J4)	Unambiguous	[K].DVPSWPK.[K]		2	F1L629; F1L7K1	F1L629; F1L7K1	FALSE		0								0	2		0	1	1	414.716	828.425	828.425	0	0	HCD (High Energy Collision Dissociation)	25	1	MS2		3.514	5.2585	53233	5.2163	-0.0422	F24	2	0.00440485	0.0333598	0.855784	823098
		FALSE	High	CHIMERYS on Ardia Server (J4)	Unambiguous	[K].DVPSWPK.[K]		2	F1L629; F1L7K1	F1L629; F1L7K1	FALSE		0								0	2		0	1	1	414.716	828.425	828.425	0	0	HCD (High Energy Collision Dissociation)	25	1	MS2		3.513	5.3182	53839	5.2163	-0.1019	F24	2	0.00657191	0.0536545	0.600281	823098
		FALSE	High	CHIMERYS on Ardia Server (J4)	Unambiguous	[K].DVPSWPK.[K]		2	F1L629; F1L7K1	F1L629; F1L7K1	FALSE		0								0	1		0	1	1	828.425	828.425	828.425	0	0	HCD (High Energy Collision Dissociation)	25	0.19	MS2		3.514	5.3279	53938	5.2163	-0.1116	F24	2	0.00836044	0.0568408	0.416	36684.1
		FALSE	High	CHIMERYS on Ardia Server (J4)	Unambiguous	[K].DVPSWPK.[K]		2	F1L629; F1L7K1	F1L629; F1L7K1	FALSE		0								0	1		0	1	1	828.425	828.425	828.425	0	0	HCD (High Energy Collision Dissociation)	25	0.21	MS2		3.514	5.3579	54242	5.2163	-0.1416	F24	2	0.00797301	0.0568408	0.459359	36684.1
		FALSE	High	CHIMERYS on Ardia Server (J4)	Unambiguous	[K].DVPSWPK.[K]		2	F1L629; F1L7K1	F1L629; F1L7K1	FALSE		0								0	1		0	1	1	828.425	828.425	828.425	0	0	HCD (High Energy Collision Dissociation)	25	0.4	MS2		3.514	5.3877	54545	5.2163	-0.1714	F24	2	0.00152659	0.00834414	1.86271	36684.1
		FALSE	High	CHIMERYS on Ardia Server (J4)	Unambiguous	[K].DVPSWPK.[K]		2	F1L629; F1L7K1	F1L629; F1L7K1	FALSE		0								0	2		0	1	1	414.716	828.425	828.425	0	0	HCD (High Energy Collision Dissociation)	25	1	MS2		3.513	5.2882	53536	5.2163	-0.072	F24	2	0.00354537	0.0265128	1.04932	823098
		FALSE	High	CHIMERYS on Ardia Server (E4)	Unambiguous	[K].DVPSWPK.[K]		2	F1L629; F1L7K1	F1L629; F1L7K1	FALSE		0								0	2		0	1	1	414.716	828.425	828.425	0	0	HCD (High Energy Collision Dissociation)	25	1	MS2		3.513	5.4919	55659	5.1057	-0.3862	F19	2	0.00267487	0.0155375	1.46818	351539
		FALSE	High	CHIMERYS on Ardia Server (E4)	Unambiguous	[K].DVPSWPK.[K]		2	F1L629; F1L7K1	F1L629; F1L7K1	FALSE		0								0	1		0	1	1	828.425	828.425	828.425	0	0	HCD (High Energy Collision Dissociation)	25	1	MS2		3.513	5.4713	55454	5.1057	-0.3656	F19	2	0.00715962	0.059111	0.547738	14630.8
		FALSE	High	CHIMERYS on Ardia Server (A4)	Unambiguous	[K].DVPSWPK.[K]		2	F1L629; F1L7K1	F1L629; F1L7K1	FALSE		0								0	1		0	1	1	828.425	828.425	828.425	0	0	HCD (High Energy Collision Dissociation)	25	1	MS2		3.661	5.4122	54848	4.645	-0.7672	F15	2	0.00306872	0.0227081	1.26001	66486.1
		FALSE	High	CHIMERYS on Ardia Server (B4)	Unambiguous	[K].DVPSWPK.[K]		2	F1L629; F1L7K1	F1L629; F1L7K1	FALSE		0								0	2		0	1	1	414.716	828.425	828.425	0	0	HCD (High Energy Collision Dissociation)	25	1	MS2		3.513	5.1593	52323	5.004	-0.1553	F16	2	0.00583222	0.0426247	0.636001	321756
		FALSE	High	CHIMERYS on Ardia Server (B4)	Unambiguous	[K].DVPSWPK.[K]		2	F1L629; F1L7K1	F1L629; F1L7K1	FALSE		0								0	2		0	1	1	414.716	828.425	828.425	0	0	HCD (High Energy Collision Dissociation)	25	1	MS2		3.513	5.2189	52930	5.004	-0.215	F16	2	0.00753763	0.0715038	0.437007	321756
		FALSE	High	CHIMERYS on Ardia Server (A4)	Unambiguous	[K].DVPSWPK.[K]		2	F1L629; F1L7K1	F1L629; F1L7K1	FALSE		0								0	1		0	1	1	828.425	828.425	828.425	0	0	HCD (High Energy Collision Dissociation)	25	1	MS2		3.513	5.233	53029	4.645	-0.5879	F15	2	0.000959284	0.0059869	2.94452	66486.1
		FALSE	High	CHIMERYS on Ardia Server (A4)	Unambiguous	[K].DVPSWPK.[K]		2	F1L629; F1L7K1	F1L629; F1L7K1	FALSE		0								0	1		0	1	1	828.425	828.425	828.425	0	0	HCD (High Energy Collision Dissociation)	25	1	MS2		3.514	5.3224	53938	4.645	-0.6774	F15	2	0.00111885	0.0059869	2.66647	66486.1
		FALSE	High	CHIMERYS on Ardia Server (A4)	Unambiguous	[K].DVPSWPK.[K]		2	F1L629; F1L7K1	F1L629; F1L7K1	FALSE		0								0	1		0	1	1	828.425	828.425	828.425	0	0	HCD (High Energy Collision Dissociation)	25	1	MS2		3.517	5.3527	54242	4.645	-0.7077	F15	2	0.0086357	0.0747554	0.397455	66486.1
		FALSE	High	CHIMERYS on Ardia Server (A4)	Unambiguous	[K].DVPSWPK.[K]		2	F1L629; F1L7K1	F1L629; F1L7K1	FALSE		0								0	1		0	1	1	828.425	828.425	828.425	0	0	HCD (High Energy Collision Dissociation)	25	1	MS2		3.512	5.2927	53635	4.645	-0.6477	F15	2	0.0043351	0.0377284	0.91549	66486.1
		FALSE	High	CHIMERYS on Ardia Server (E4)	Unambiguous	[K].DVPSWPK.[K]		2	F1L629; F1L7K1	F1L629; F1L7K1	FALSE		0								0	2		0	1	1	414.716	828.425	828.425	0	0	HCD (High Energy Collision Dissociation)	25	0.7	MS2		3.512	5.2829	53536	5.1057	-0.1772	F19	2	0.00218964	0.0113182	1.68512	351539
		FALSE	High	CHIMERYS on Ardia Server (E4)	Unambiguous	[K].DVPSWPK.[K]		2	F1L629; F1L7K1	F1L629; F1L7K1	FALSE		0								0	2		0	1	1	414.716	828.425	828.425	0	0	HCD (High Energy Collision Dissociation)	25	0.8	MS2		3.513	5.3425	54142	5.1057	-0.2368	F19	2	0.0027846	0.0155375	1.4485	351539
		FALSE	High	CHIMERYS on Ardia Server (E4)	Unambiguous	[K].DVPSWPK.[K]		2	F1L629; F1L7K1	F1L629; F1L7K1	FALSE		0								0	2		0	1	1	414.716	828.425	828.425	0	0	HCD (High Energy Collision Dissociation)	25	0.77	MS2		3.513	5.3725	54446	5.1057	-0.2668	F19	2	0.00313831	0.016198	1.29408	351539
		FALSE	High	CHIMERYS on Ardia Server (E4)	Unambiguous	[K].DVPSWPK.[K]		2	F1L629; F1L7K1	F1L629; F1L7K1	FALSE		0								0	2		0	1	1	414.716	828.425	828.425	0	0	HCD (High Energy Collision Dissociation)	25	0.68	MS2		3.514	5.4022	54749	5.1057	-0.2965	F19	2	0.0028895	0.0157801	1.39233	351539
		FALSE	High	CHIMERYS on Ardia Server (E4)	Unambiguous	[K].DVPSWPK.[K]		2	F1L629; F1L7K1	F1L629; F1L7K1	FALSE		0								0	1		0	1	1	828.425	828.425	828.425	0	0	HCD (High Energy Collision Dissociation)	25	0.64	MS2		3.514	5.4119	54848	5.1057	-0.3062	F19	2	0.00217424	0.0113182	1.70505	14630.8
		FALSE	High	CHIMERYS on Ardia Server (E4)	Unambiguous	[K].DVPSWPK.[K]		2	F1L629; F1L7K1	F1L629; F1L7K1	FALSE		0								0	1		0	1	1	828.425	828.425	828.425	0	0	HCD (High Energy Collision Dissociation)	25	1	MS2		3.513	5.4417	55151	5.1057	-0.336	F19	2	0.00252089	0.0155375	1.56271	14630.8
		FALSE	High	CHIMERYS on Ardia Server (A4)	Unambiguous	[K].DVPSWPK.[K]		2	F1L629; F1L7K1	F1L629; F1L7K1	FALSE		0								0	1		0	1	1	828.425	828.425	828.425	0	0	HCD (High Energy Collision Dissociation)	25	1	MS2		3.594	5.4417	55151	4.645	-0.7967	F15	2	0.00140592	0.0059869	2.39324	66486.1
		FALSE	High	CHIMERYS on Ardia Server (B4)	Unambiguous	[K].DVPSWPK.[K]		2	F1L629; F1L7K1	F1L629; F1L7K1	FALSE		0								0	2		0	1	1	414.716	828.425	828.425	0	0	HCD (High Energy Collision Dissociation)	25	0.9	MS2		3.514	5.3081	53839	5.004	-0.3042	F16	2	0.0076645	0.0715038	0.432955	321756
		FALSE	High	CHIMERYS on Ardia Server (B4)	Unambiguous	[K].DVPSWPK.[K]		2	F1L629; F1L7K1	F1L629; F1L7K1	FALSE		0								0	1		0	1	1	828.425	828.425	828.425	0	0	HCD (High Energy Collision Dissociation)	25	1	MS2		3.514	5.318	53938	5.004	-0.3141	F16	2	0.00706667	0.0632476	0.477621	22933.2
		FALSE	High	CHIMERYS on Ardia Server (B4)	Unambiguous	[K].DVPSWPK.[K]		2	F1L629; F1L7K1	F1L629; F1L7K1	FALSE		0								0	1		0	1	1	828.425	828.425	828.425	0	0	HCD (High Energy Collision Dissociation)	25	1	MS2		3.513	5.3778	54545	5.004	-0.3738	F16	2	0.00643911	0.0463902	0.562192	22933.2
	FALSE	High	[K].PDDYHSWTPGYPDLK.[D]	1	29	F1L629	F1L629 [124-138]		0	1790.8	279848	58516.7								628101												High	High	n/a	n/a	n/a	n/a	n/a	n/a	n/a	High	0.00041425	5.7872e-10	0.000225955
		Checked	Confidence	Identifying Node	PSM Ambiguity	Annotated Sequence	Modifications	# Proteins	Master Protein Accessions	Protein Accessions	I/L Ambiguity	CHIMERYS: PTM Localization Sequence	CHIMERYS: PTM Localization Score	CHIMERYS: Best Site Probabilities	CHIMERYS: Oxidation Site Probabilities	CHIMERYS: Phospho Site Probabilities	CHIMERYS: Label:13C(6)15N(2) Site Probabilities	CHIMERYS: Label:13C(6)15N(4) Site Probabilities	CHIMERYS: Oxidation Site Probabilities	CHIMERYS: Phospho Site Probabilities	# Missed Cleavages	Charge	DeltaScore	DeltaCn	Rank	Search Engine Rank	m/z [Da]	MH+ [Da]	Theo. MH+ [Da]	DeltaM [ppm]	Deltam/z [Da]	Activation Type	NCE [%]	Normalized CHIMERYS Coefficient	MS Order	Isolation Interference [%]	Ion Inject Time [ms]	RT [min]	First Scan	Predicted RT [min]	DeltaRT	File ID	# Protein Groups	q-Value	PEP	SVM Score	Quan Value
		FALSE	High	CHIMERYS on Ardia Server (J4)	Unambiguous	[K].PDDYHSWTPGYPDLK.[D]		1	F1L629	F1L629	FALSE		0								0	3		0	1	1	597.606	1790.8	1790.8	0	0	HCD (High Energy Collision Dissociation)	25	1	MS2		3.514	7.9976	81019	8.271	0.2733	F24	1	0.0002467	0.000419875	5.06937	187688
		FALSE	High	CHIMERYS on Ardia Server (J4)	Unambiguous	[K].PDDYHSWTPGYPDLK.[D]		1	F1L629	F1L629	FALSE		0								0	3		0	1	1	597.606	1790.8	1790.8	0	0	HCD (High Energy Collision Dissociation)	25	1	MS2		3.514	8.0277	81323	8.271	0.2433	F24	1	0.000106849	0	17.1714	187688
		FALSE	High	CHIMERYS on Ardia Server (J4)	Unambiguous	[K].PDDYHSWTPGYPDLK.[D]		1	F1L629	F1L629	FALSE		0								0	3		0	1	1	597.606	1790.8	1790.8	0	0	HCD (High Energy Collision Dissociation)	25	1	MS2		3.513	8.0576	81626	8.271	0.2134	F24	1	0.000106849	0	17.9821	187688
		FALSE	High	CHIMERYS on Ardia Server (J4)	Unambiguous	[K].PDDYHSWTPGYPDLK.[D]		1	F1L629	F1L629	FALSE		0								0	2		0	1	1	895.905	1790.8	1790.8	0	0	HCD (High Energy Collision Dissociation)	25	1	MS2		3.514	8.0652	81702	8.271	0.2058	F24	1	0.0002467	0.000419875	4.96179	19934.5
		FALSE	High	CHIMERYS on Ardia Server (J4)	Unambiguous	[K].PDDYHSWTPGYPDLK.[D]		1	F1L629	F1L629	FALSE		0								0	3		0	1	1	597.606	1790.8	1790.8	0	0	HCD (High Energy Collision Dissociation)	25	1	MS2		3.514	8.0874	81929	8.271	0.1836	F24	1	0.000106849	0	21.6478	187688
		FALSE	High	CHIMERYS on Ardia Server (J4)	Unambiguous	[K].PDDYHSWTPGYPDLK.[D]		1	F1L629	F1L629	FALSE		0								0	2		0	1	1	895.905	1790.8	1790.8	0	0	HCD (High Energy Collision Dissociation)	25	1	MS2		3.514	8.1248	82308	8.271	0.1462	F24	1	0.00030175	0.00114785	4.1023	19934.5
		FALSE	High	CHIMERYS on Ardia Server (J4)	Unambiguous	[K].PDDYHSWTPGYPDLK.[D]		1	F1L629	F1L629	FALSE		0								0	2		0	1	1	895.905	1790.8	1790.8	0	0	HCD (High Energy Collision Dissociation)	25	1	MS2		3.681	8.0949	82005	8.271	0.1761	F24	1	0.000106849	0	8.01692	19934.5
		FALSE	High	CHIMERYS on Ardia Server (J4)	Unambiguous	[K].PDDYHSWTPGYPDLK.[D]		1	F1L629	F1L629	FALSE		0								0	3		0	1	1	597.606	1790.8	1790.8	0	0	HCD (High Energy Collision Dissociation)	25	1	MS2		3.514	8.1172	82232	8.271	0.1538	F24	1	0.000106849	0	20.6775	187688
		FALSE	High	CHIMERYS on Ardia Server (J4)	Unambiguous	[K].PDDYHSWTPGYPDLK.[D]		1	F1L629	F1L629	FALSE		0								0	3		0	1	1	597.606	1790.8	1790.8	0	0	HCD (High Energy Collision Dissociation)	25	1	MS2		3.514	8.297	84052	8.271	-0.026	F24	1	0.00253688	0.0169467	1.3227	187688
		FALSE	High	CHIMERYS on Ardia Server (J4)	Unambiguous	[K].PDDYHSWTPGYPDLK.[D]		1	F1L629	F1L629	FALSE		0								0	3		0	1	1	597.606	1790.8	1790.8	0	0	HCD (High Energy Collision Dissociation)	25	1	MS2		3.594	8.2369	83445	8.271	0.0341	F24	1	0.00184084	0.00856658	1.6568	187688
		FALSE	High	CHIMERYS on Ardia Server (J4)	Unambiguous	[K].PDDYHSWTPGYPDLK.[D]		1	F1L629	F1L629	FALSE		0								0	3		0	1	1	597.606	1790.8	1790.8	0	0	HCD (High Energy Collision Dissociation)	25	1	MS2		3.513	8.2072	83142	8.271	0.0638	F24	1	0.000163252	0.000224035	6.03112	187688
		FALSE	High	CHIMERYS on Ardia Server (J4)	Unambiguous	[K].PDDYHSWTPGYPDLK.[D]		1	F1L629	F1L629	FALSE		0								0	3		0	1	1	597.606	1790.8	1790.8	0	0	HCD (High Energy Collision Dissociation)	25	1	MS2		3.513	8.1772	82839	8.271	0.0937	F24	1	0.000106849	0	9.37092	187688
		FALSE	High	CHIMERYS on Ardia Server (J4)	Unambiguous	[K].PDDYHSWTPGYPDLK.[D]		1	F1L629	F1L629	FALSE		0								0	2		0	1	1	895.905	1790.8	1790.8	0	0	HCD (High Energy Collision Dissociation)	25	1	MS2		3.513	8.1545	82611	8.271	0.1165	F24	1	0.000577784	0.00217839	3.11658	19934.5
		FALSE	High	CHIMERYS on Ardia Server (J4)	Unambiguous	[K].PDDYHSWTPGYPDLK.[D]		1	F1L629	F1L629	FALSE		0								0	2		0	1	1	895.905	1790.8	1790.8	0	0	HCD (High Energy Collision Dissociation)	25	1	MS2		3.512	8.2147	83218	8.271	0.0562	F24	1	0.00129361	0.0069242	2.09345	19934.5
		FALSE	High	CHIMERYS on Ardia Server (J4)	Unambiguous	[K].PDDYHSWTPGYPDLK.[D]		1	F1L629	F1L629	FALSE		0								0	3		0	1	1	597.606	1790.8	1790.8	0	0	HCD (High Energy Collision Dissociation)	25	1	MS2		3.514	8.1475	82536	8.271	0.1235	F24	1	0.000106849	0	16.7118	187688
		FALSE	High	CHIMERYS on Ardia Server (A4)	Unambiguous	[K].PDDYHSWTPGYPDLK.[D]		1	F1L629	F1L629	FALSE		0								0	3		0	1	1	597.606	1790.8	1790.8	0	0	HCD (High Energy Collision Dissociation)	25	1	MS2		3.514	7.9291	80413	8.1514	0.2223	F15	1	9.59233e-05	3.251e-20	7.44019	107126
		FALSE	High	CHIMERYS on Ardia Server (A4)	Unambiguous	[K].PDDYHSWTPGYPDLK.[D]		1	F1L629	F1L629	FALSE		0								0	3		0	1	1	597.606	1790.8	1790.8	0	0	HCD (High Energy Collision Dissociation)	25	1	MS2		3.514	7.9587	80716	8.1514	0.1926	F15	1	9.59233e-05	3.251e-20	15.1576	107126
		FALSE	High	CHIMERYS on Ardia Server (A4)	Unambiguous	[K].PDDYHSWTPGYPDLK.[D]		1	F1L629	F1L629	FALSE		0								0	3		0	1	1	597.606	1790.8	1790.8	0	0	HCD (High Energy Collision Dissociation)	25	1	MS2		3.539	7.9886	81019	8.1514	0.1628	F15	1	9.59233e-05	3.251e-20	18.1714	107126
		FALSE	High	CHIMERYS on Ardia Server (A4)	Unambiguous	[K].PDDYHSWTPGYPDLK.[D]		1	F1L629	F1L629	FALSE		0								0	2		0	1	1	895.905	1790.8	1790.8	0	0	HCD (High Energy Collision Dissociation)	25	1	MS2		3.514	7.9962	81095	8.1514	0.1552	F15	1	0.00128751	0.0059869	2.51717	13705
		FALSE	High	CHIMERYS on Ardia Server (A4)	Unambiguous	[K].PDDYHSWTPGYPDLK.[D]		1	F1L629	F1L629	FALSE		0								0	3		0	1	1	597.606	1790.8	1790.8	0	0	HCD (High Energy Collision Dissociation)	25	1	MS2		3.514	8.0187	81323	8.1514	0.1327	F15	1	9.59233e-05	3.251e-20	13.8456	107126
		FALSE	High	CHIMERYS on Ardia Server (A4)	Unambiguous	[K].PDDYHSWTPGYPDLK.[D]		1	F1L629	F1L629	FALSE		0								0	2		0	1	1	895.905	1790.8	1790.8	0	0	HCD (High Energy Collision Dissociation)	25	1	MS2		3.514	8.0259	81398	8.1514	0.1255	F15	1	0.000305045	0.00175728	3.87075	13705
		FALSE	High	CHIMERYS on Ardia Server (A4)	Unambiguous	[K].PDDYHSWTPGYPDLK.[D]		1	F1L629	F1L629	FALSE		0								0	3		0	1	1	597.606	1790.8	1790.8	0	0	HCD (High Energy Collision Dissociation)	25	1	MS2		3.666	8.0485	81626	8.1514	0.1029	F15	1	9.59233e-05	3.251e-20	18.1878	107126
		FALSE	High	CHIMERYS on Ardia Server (A4)	Unambiguous	[K].PDDYHSWTPGYPDLK.[D]		1	F1L629	F1L629	FALSE		0								0	2		0	1	1	895.905	1790.8	1790.8	0	0	HCD (High Energy Collision Dissociation)	25	1	MS2		3.513	8.056	81702	8.1514	0.0954	F15	1	0.000200938	0.00100772	4.77951	13705
		FALSE	High	CHIMERYS on Ardia Server (A4)	Unambiguous	[K].PDDYHSWTPGYPDLK.[D]		1	F1L629	F1L629	FALSE		0								0	3		0	1	1	597.606	1790.8	1790.8	0	0	HCD (High Energy Collision Dissociation)	25	1	MS2		3.513	8.0781	81929	8.1514	0.0733	F15	1	9.59233e-05	3.251e-20	12.2744	107126
		FALSE	High	CHIMERYS on Ardia Server (A4)	Unambiguous	[K].PDDYHSWTPGYPDLK.[D]		1	F1L629	F1L629	FALSE		0								0	3		0	1	1	597.606	1790.8	1790.8	0	0	HCD (High Energy Collision Dissociation)	25	1	MS2		3.514	8.108	82232	8.1514	0.0434	F15	1	0.000814952	0.0059869	3.10283	107126
		FALSE	High	CHIMERYS on Ardia Server (A4)	Unambiguous	[K].PDDYHSWTPGYPDLK.[D]		1	F1L629	F1L629	FALSE		0								0	2		0	1	1	895.905	1790.8	1790.8	0	0	HCD (High Energy Collision Dissociation)	25	1	MS2		3.514	9.131	92618	8.1514	-0.9796	F15	1	9.59233e-05	3.251e-20	7.38344	13705
		FALSE	High	CHIMERYS on Ardia Server (B4)	Unambiguous	[K].PDDYHSWTPGYPDLK.[D]		1	F1L629	F1L629	FALSE		0								0	3		0	1	1	597.606	1790.8	1790.8	0	0	HCD (High Energy Collision Dissociation)	25	1	MS2		3.514	8.0114	81323	7.8335	-0.1779	F16	1	0.000997258	0.00340479	2.46523	48362.6
		FALSE	High	CHIMERYS on Ardia Server (B4)	Unambiguous	[K].PDDYHSWTPGYPDLK.[D]		1	F1L629	F1L629	FALSE		0								0	3		0	1	1	597.606	1790.8	1790.8	0	0	HCD (High Energy Collision Dissociation)	25	0.69	MS2		3.517	7.922	80413	7.8335	-0.0885	F16	1	0.000190931	0.000663916	5.14225	48362.6
		FALSE	High	CHIMERYS on Ardia Server (B4)	Unambiguous	[K].PDDYHSWTPGYPDLK.[D]		1	F1L629	F1L629	FALSE		0								0	3		0	1	1	597.606	1790.8	1790.8	0	0	HCD (High Energy Collision Dissociation)	25	1	MS2		3.512	7.9815	81019	7.8335	-0.1479	F16	1	0.000467454	0.00250099	3.7419	48362.6
	FALSE	High	[R].AEISMKPDDYHSWTPGYPDLK.[D]	1	97	F1L629	F1L629 [118-138]		1	2450.13	2.91775e+06	293026			403556	341226	129625	72529.4		2.34318e+06												High	High	n/a	n/a	High	High	High	High	n/a	High	0.000234412	9.27091e-11	0.000225955
		Checked	Confidence	Identifying Node	PSM Ambiguity	Annotated Sequence	Modifications	# Proteins	Master Protein Accessions	Protein Accessions	I/L Ambiguity	CHIMERYS: PTM Localization Sequence	CHIMERYS: PTM Localization Score	CHIMERYS: Best Site Probabilities	CHIMERYS: Oxidation Site Probabilities	CHIMERYS: Phospho Site Probabilities	CHIMERYS: Label:13C(6)15N(2) Site Probabilities	CHIMERYS: Label:13C(6)15N(4) Site Probabilities	CHIMERYS: Oxidation Site Probabilities	CHIMERYS: Phospho Site Probabilities	# Missed Cleavages	Charge	DeltaScore	DeltaCn	Rank	Search Engine Rank	m/z [Da]	MH+ [Da]	Theo. MH+ [Da]	DeltaM [ppm]	Deltam/z [Da]	Activation Type	NCE [%]	Normalized CHIMERYS Coefficient	MS Order	Isolation Interference [%]	Ion Inject Time [ms]	RT [min]	First Scan	Predicted RT [min]	DeltaRT	File ID	# Protein Groups	q-Value	PEP	SVM Score	Quan Value
		FALSE	High	CHIMERYS on Ardia Server (E4)	Unambiguous	[R].AEISMKPDDYHSWTPGYPDLK.[D]		1	F1L629	F1L629	FALSE		0								1	3		0	1	1	817.383	2450.13	2450.13	0	0	HCD (High Energy Collision Dissociation)	25	0.17	MS2		3.513	9.2027	93355	8.9005	-0.3022	F19	1	5.66123e-05	0	6.70173	95303.3
		FALSE	High	CHIMERYS on Ardia Server (F4)	Unambiguous	[R].AEISMKPDDYHSWTPGYPDLK.[D]		1	F1L629	F1L629	FALSE		0								1	4		0	1	1	613.289	2450.13	2450.13	0	0	HCD (High Energy Collision Dissociation)	25	1	MS2		3.514	9.2412	93609	8.9588	-0.2823	F20	1	7.54034e-05	0	9.6914	128105
		FALSE	High	CHIMERYS on Ardia Server (G4)	Unambiguous	[R].AEISMKPDDYHSWTPGYPDLK.[D]		1	F1L629	F1L629	FALSE		0								1	3		0	1	1	817.383	2450.13	2450.13	0	0	HCD (High Energy Collision Dissociation)	25	0.1	MS2		3.514	9.1668	93051	8.8811	-0.2856	F21	1	0.00030456	0.00153737	4.87713	39313.8
		FALSE	High	CHIMERYS on Ardia Server (G4)	Unambiguous	[R].AEISMKPDDYHSWTPGYPDLK.[D]		1	F1L629	F1L629	FALSE		0								1	4		0	1	1	613.289	2450.13	2450.13	0	0	HCD (High Energy Collision Dissociation)	25	1	MS2		3.514	9.1623	93003	8.8811	-0.2812	F21	1	0.000462874	0.00154967	4.24685	90311.4
		FALSE	High	CHIMERYS on Ardia Server (G4)	Unambiguous	[R].AEISMKPDDYHSWTPGYPDLK.[D]		1	F1L629	F1L629	FALSE		0								1	3		0	1	1	817.383	2450.13	2450.13	0	0	HCD (High Energy Collision Dissociation)	25	0.13	MS2		3.514	9.1373	92748	8.8811	-0.2561	F21	1	0.000149589	0.000288211	7.84367	39313.8
		FALSE	High	CHIMERYS on Ardia Server (G4)	Unambiguous	[R].AEISMKPDDYHSWTPGYPDLK.[D]		1	F1L629	F1L629	FALSE		0								1	4		0	1	1	613.289	2450.13	2450.13	0	0	HCD (High Energy Collision Dissociation)	25	1	MS2		3.531	9.1326	92700	8.8811	-0.2515	F21	1	0.000910636	0.00362329	2.99832	90311.4
		FALSE	High	CHIMERYS on Ardia Server (G4)	Unambiguous	[R].AEISMKPDDYHSWTPGYPDLK.[D]		1	F1L629	F1L629	FALSE		0								1	3		0	1	1	817.383	2450.13	2450.13	0	0	HCD (High Energy Collision Dissociation)	25	0.06	MS2		3.514	9.1074	92445	8.8811	-0.2263	F21	1	0.00101543	0.00362329	2.68235	39313.8
		FALSE	High	CHIMERYS on Ardia Server (G4)	Unambiguous	[R].AEISMKPDDYHSWTPGYPDLK.[D]		1	F1L629	F1L629	FALSE		0								1	4		0	1	1	613.289	2450.13	2450.13	0	0	HCD (High Energy Collision Dissociation)	25	0.51	MS2		3.512	9.1026	92396	8.8811	-0.2215	F21	1	0.00493842	0.0375155	0.882388	90311.4
		FALSE	High	CHIMERYS on Ardia Server (F4)	Unambiguous	[R].AEISMKPDDYHSWTPGYPDLK.[D]		1	F1L629	F1L629	FALSE		0								1	4		0	1	1	613.289	2450.13	2450.13	0	0	HCD (High Energy Collision Dissociation)	25	1	MS2		3.539	9.3312	94519	8.9588	-0.3724	F20	1	0.00119229	0.00488129	2.45472	128105
		FALSE	High	CHIMERYS on Ardia Server (F4)	Unambiguous	[R].AEISMKPDDYHSWTPGYPDLK.[D]		1	F1L629	F1L629	FALSE		0								1	4		0	1	1	613.289	2450.13	2450.13	0	0	HCD (High Energy Collision Dissociation)	25	1	MS2		3.513	9.3014	94216	8.9588	-0.3426	F20	1	0.000357995	0.00151217	4.97793	128105
		FALSE	High	CHIMERYS on Ardia Server (F4)	Unambiguous	[R].AEISMKPDDYHSWTPGYPDLK.[D]		1	F1L629	F1L629	FALSE		0								1	3		0	1	1	817.383	2450.13	2450.13	0	0	HCD (High Energy Collision Dissociation)	25	0.14	MS2		3.514	9.2761	93961	8.9588	-0.3173	F20	1	0.000505894	0.00151217	4.38959	51846.3
		FALSE	High	CHIMERYS on Ardia Server (F4)	Unambiguous	[R].AEISMKPDDYHSWTPGYPDLK.[D]		1	F1L629	F1L629	FALSE		0								1	4		0	1	1	613.289	2450.13	2450.13	0	0	HCD (High Energy Collision Dissociation)	25	1	MS2		3.514	9.2714	93913	8.9588	-0.3126	F20	1	7.54034e-05	0	9.45817	128105
		FALSE	High	CHIMERYS on Ardia Server (F4)	Unambiguous	[R].AEISMKPDDYHSWTPGYPDLK.[D]		1	F1L629	F1L629	FALSE		0								1	3		0	1	1	817.383	2450.13	2450.13	0	0	HCD (High Energy Collision Dissociation)	25	0.16	MS2		3.514	9.2462	93658	8.9588	-0.2874	F20	1	7.54034e-05	0	7.49769	51846.3
		FALSE	High	CHIMERYS on Ardia Server (G4)	Unambiguous	[R].AEISMKPDDYHSWTPGYPDLK.[D]		1	F1L629	F1L629	FALSE		0								1	4		0	1	1	613.289	2450.13	2450.13	0	0	HCD (High Energy Collision Dissociation)	25	1	MS2		3.514	9.192	93306	8.8811	-0.3109	F21	1	0.000635587	0.00299558	3.23941	90311.4
		FALSE	High	CHIMERYS on Ardia Server (E4)	Unambiguous	[R].AEISMKPDDYHSWTPGYPDLK.[D]		1	F1L629	F1L629	FALSE		0								1	4		0	1	1	613.289	2450.13	2450.13	0	0	HCD (High Energy Collision Dissociation)	25	1	MS2		3.513	9.2276	93609	8.9005	-0.3271	F19	1	5.66123e-05	0	13.5998	217928
		FALSE	High	CHIMERYS on Ardia Server (F4)	Unambiguous	[R].AEISMKPDDYHSWTPGYPDLK.[D]		1	F1L629	F1L629	FALSE		0								1	3		0	1	1	817.383	2450.13	2450.13	0	0	HCD (High Energy Collision Dissociation)	25	0.27	MS2		3.514	9.2164	93355	8.9588	-0.2575	F20	1	7.54034e-05	0	6.34329	51846.3
		FALSE	High	CHIMERYS on Ardia Server (F4)	Unambiguous	[R].AEISMKPDDYHSWTPGYPDLK.[D]		1	F1L629	F1L629	FALSE		0								1	3		0	1	1	817.383	2450.13	2450.13	0	0	HCD (High Energy Collision Dissociation)	25	0.29	MS2		3.514	9.1863	93051	8.9588	-0.2275	F20	1	7.54034e-05	0	13.4722	51846.3
		FALSE	High	CHIMERYS on Ardia Server (F4)	Unambiguous	[R].AEISMKPDDYHSWTPGYPDLK.[D]		1	F1L629	F1L629	FALSE		0								1	4		0	1	1	613.289	2450.13	2450.13	0	0	HCD (High Energy Collision Dissociation)	25	1	MS2		3.514	9.1816	93003	8.9588	-0.2228	F20	1	7.54034e-05	0	10.3627	128105
		FALSE	High	CHIMERYS on Ardia Server (F4)	Unambiguous	[R].AEISMKPDDYHSWTPGYPDLK.[D]		1	F1L629	F1L629	FALSE		0								1	3		0	1	1	817.383	2450.13	2450.13	0	0	HCD (High Energy Collision Dissociation)	25	0.28	MS2		3.514	9.1564	92748	8.9588	-0.1975	F20	1	7.54034e-05	0	7.29566	51846.3
		FALSE	High	CHIMERYS on Ardia Server (F4)	Unambiguous	[R].AEISMKPDDYHSWTPGYPDLK.[D]		1	F1L629	F1L629	FALSE		0								1	4		0	1	1	613.289	2450.13	2450.13	0	0	HCD (High Energy Collision Dissociation)	25	1	MS2		3.514	9.1519	92700	8.9588	-0.1931	F20	1	7.54034e-05	0	8.19989	128105
		FALSE	High	CHIMERYS on Ardia Server (E4)	Unambiguous	[R].AEISMKPDDYHSWTPGYPDLK.[D]		1	F1L629	F1L629	FALSE		0								1	4		0	1	1	613.289	2450.13	2450.13	0	0	HCD (High Energy Collision Dissociation)	25	1	MS2		3.514	9.2576	93913	8.9005	-0.3571	F19	1	0.000855595	0.00457912	2.96477	217928
		FALSE	High	CHIMERYS on Ardia Server (E4)	Unambiguous	[R].AEISMKPDDYHSWTPGYPDLK.[D]		1	F1L629	F1L629	FALSE		0								1	3		0	1	1	817.383	2450.13	2450.13	0	0	HCD (High Energy Collision Dissociation)	25	0.08	MS2		3.513	9.2324	93658	8.9005	-0.3319	F19	1	0.000145567	0.000446677	5.11192	95303.3
		FALSE	High	CHIMERYS on Ardia Server (J4)	Unambiguous	[R].AEISMKPDDYHSWTPGYPDLK.[D]		1	F1L629	F1L629	FALSE		0								1	4		0	1	1	613.289	2450.13	2450.13	0	0	HCD (High Energy Collision Dissociation)	25	0.27	MS2		3.528	9.1197	92396	9.0136	-0.1061	F24	1	0.000508466	0.00217839	3.3437	543334
		FALSE	High	CHIMERYS on Ardia Server (J4)	Unambiguous	[R].AEISMKPDDYHSWTPGYPDLK.[D]		1	F1L629	F1L629	FALSE		0								1	3		0	1	1	817.383	2450.13	2450.13	0	0	HCD (High Energy Collision Dissociation)	25	0.73	MS2		3.514	9.304	94264	9.0136	-0.2905	F24	1	0.000106849	0	15.1829	231218
		FALSE	High	CHIMERYS on Ardia Server (G4)	Unambiguous	[R].AEISMKPDDYHSWTPGYPDLK.[D]		1	F1L629	F1L629	FALSE		0								1	3		0	1	1	817.383	2450.13	2450.13	0	0	HCD (High Energy Collision Dissociation)	25	0.07	MS2		3.514	9.197	93355	8.8811	-0.3159	F21	1	0.000970018	0.00362329	2.85435	39313.8
		FALSE	High	CHIMERYS on Ardia Server (G4)	Unambiguous	[R].AEISMKPDDYHSWTPGYPDLK.[D]		1	F1L629	F1L629	FALSE		0								1	4		0	1	1	613.289	2450.13	2450.13	0	0	HCD (High Energy Collision Dissociation)	25	1	MS2		3.516	9.2517	93912	8.8811	-0.3706	F21	1	0.00340818	0.0236915	1.16935	90311.4
		FALSE	High	CHIMERYS on Ardia Server (J4)	Unambiguous	[R].AEISMKPDDYHSWTPGYPDLK.[D]		1	F1L629	F1L629	FALSE		0								1	3		0	1	1	817.383	2450.13	2450.13	0	0	HCD (High Energy Collision Dissociation)	25	1	MS2		3.513	9.4238	95477	9.0136	-0.4102	F24	1	0.00142439	0.00711102	1.97967	231218
		FALSE	High	CHIMERYS on Ardia Server (J4)	Unambiguous	[R].AEISMKPDDYHSWTPGYPDLK.[D]		1	F1L629	F1L629	FALSE		0								1	3		0	1	1	817.383	2450.13	2450.13	0	0	HCD (High Energy Collision Dissociation)	25	1	MS2		3.514	9.3938	95174	9.0136	-0.3802	F24	1	0.000335439	0.00114785	4.07057	231218
		FALSE	High	CHIMERYS on Ardia Server (J4)	Unambiguous	[R].AEISMKPDDYHSWTPGYPDLK.[D]		1	F1L629	F1L629	FALSE		0								1	4		0	1	1	613.289	2450.13	2450.13	0	0	HCD (High Energy Collision Dissociation)	25	0.69	MS2		3.571	9.389	95125	9.0136	-0.3754	F24	1	0.00030175	0.00114785	4.13074	543334
		FALSE	High	CHIMERYS on Ardia Server (J4)	Unambiguous	[R].AEISMKPDDYHSWTPGYPDLK.[D]		1	F1L629	F1L629	FALSE		0								1	3		0	1	1	817.383	2450.13	2450.13	0	0	HCD (High Energy Collision Dissociation)	25	1	MS2		3.516	9.364	94871	9.0136	-0.3505	F24	1	0.0002467	0.000419875	4.65122	231218
		FALSE	High	CHIMERYS on Ardia Server (J4)	Unambiguous	[R].AEISMKPDDYHSWTPGYPDLK.[D]		1	F1L629	F1L629	FALSE		0								1	4		0	1	1	613.289	2450.13	2450.13	0	0	HCD (High Energy Collision Dissociation)	25	1	MS2		3.514	9.359	94822	9.0136	-0.3454	F24	1	0.000106849	0	11.8748	543334
		FALSE	High	CHIMERYS on Ardia Server (J4)	Unambiguous	[R].AEISMKPDDYHSWTPGYPDLK.[D]		1	F1L629	F1L629	FALSE		0								1	3		0	1	1	817.383	2450.13	2450.13	0	0	HCD (High Energy Collision Dissociation)	25	1	MS2		3.514	9.3341	94568	9.0136	-0.3205	F24	1	0.000106849	0	10.8621	231218
		FALSE	High	CHIMERYS on Ardia Server (J4)	Unambiguous	[R].AEISMKPDDYHSWTPGYPDLK.[D]		1	F1L629	F1L629	FALSE		0								1	4		0	1	1	613.289	2450.13	2450.13	0	0	HCD (High Energy Collision Dissociation)	25	0.94	MS2		3.514	9.3293	94519	9.0136	-0.3157	F24	1	0.000106849	0	11.0749	543334
		FALSE	High	CHIMERYS on Ardia Server (J4)	Unambiguous	[R].AEISMKPDDYHSWTPGYPDLK.[D]		1	F1L629	F1L629	FALSE		0								1	4		0	1	1	613.289	2450.13	2450.13	0	0	HCD (High Energy Collision Dissociation)	25	0.96	MS2		3.532	9.2095	93306	9.0136	-0.1959	F24	1	0.000106849	0	21.8365	543334
		FALSE	High	CHIMERYS on Ardia Server (J4)	Unambiguous	[R].AEISMKPDDYHSWTPGYPDLK.[D]		1	F1L629	F1L629	FALSE		0								1	4		0	1	1	613.289	2450.13	2450.13	0	0	HCD (High Energy Collision Dissociation)	25	1	MS2		3.514	9.2994	94216	9.0136	-0.2858	F24	1	0.000106849	0	16.8568	543334
		FALSE	High	CHIMERYS on Ardia Server (J4)	Unambiguous	[R].AEISMKPDDYHSWTPGYPDLK.[D]		1	F1L629	F1L629	FALSE		0								1	3		0	1	1	817.383	2450.13	2450.13	0	0	HCD (High Energy Collision Dissociation)	25	0.7	MS2		3.513	9.2742	93961	9.0136	-0.2606	F24	1	0.000106849	0	17.2218	231218
		FALSE	High	CHIMERYS on Ardia Server (G4)	Unambiguous	[R].AEISMKPDDYHSWTPGYPDLK.[D]		1	F1L629	F1L629	FALSE		0								1	4		0	1	1	613.289	2450.13	2450.13	0	0	HCD (High Energy Collision Dissociation)	25	1	MS2		3.513	9.2218	93609	8.8811	-0.3407	F21	1	0.00033477	0.00153737	4.71261	90311.4
		FALSE	High	CHIMERYS on Ardia Server (J4)	Unambiguous	[R].AEISMKPDDYHSWTPGYPDLK.[D]		1	F1L629	F1L629	FALSE		0								1	4		0	1	1	613.289	2450.13	2450.13	0	0	HCD (High Energy Collision Dissociation)	25	1	MS2		3.514	9.2695	93913	9.0136	-0.2559	F24	1	0.000106849	0	20.6646	543334
		FALSE	High	CHIMERYS on Ardia Server (J4)	Unambiguous	[R].AEISMKPDDYHSWTPGYPDLK.[D]		1	F1L629	F1L629	FALSE		0								1	4		0	1	1	613.289	2450.13	2450.13	0	0	HCD (High Energy Collision Dissociation)	25	0.98	MS2		3.514	9.2394	93609	9.0136	-0.2258	F24	1	0.000106849	0	19.6473	543334
		FALSE	High	CHIMERYS on Ardia Server (J4)	Unambiguous	[R].AEISMKPDDYHSWTPGYPDLK.[D]		1	F1L629	F1L629	FALSE		0								1	3		0	1	1	817.383	2450.13	2450.13	0	0	HCD (High Energy Collision Dissociation)	25	0.89	MS2		3.514	9.2146	93355	9.0136	-0.201	F24	1	0.000106849	0	23.1256	231218
		FALSE	High	CHIMERYS on Ardia Server (F4)	Unambiguous	[R].AEISMKPDDYHSWTPGYPDLK.[D]		1	F1L629	F1L629	FALSE		0								1	4		0	1	1	613.289	2450.13	2450.13	0	0	HCD (High Energy Collision Dissociation)	25	1	MS2		3.514	9.2115	93306	8.9588	-0.2527	F20	1	7.54034e-05	0	10.4213	128105
		FALSE	High	CHIMERYS on Ardia Server (J4)	Unambiguous	[R].AEISMKPDDYHSWTPGYPDLK.[D]		1	F1L629	F1L629	FALSE		0								1	3		0	1	1	817.383	2450.13	2450.13	0	0	HCD (High Energy Collision Dissociation)	25	0.62	MS2		3.514	9.1843	93051	9.0136	-0.1707	F24	1	0.000106849	0	18.315	231218
		FALSE	High	CHIMERYS on Ardia Server (J4)	Unambiguous	[R].AEISMKPDDYHSWTPGYPDLK.[D]		1	F1L629	F1L629	FALSE		0								1	4		0	1	1	613.289	2450.13	2450.13	0	0	HCD (High Energy Collision Dissociation)	25	0.82	MS2		3.514	9.1798	93003	9.0136	-0.1662	F24	1	0.000106849	0	19.0492	543334
		FALSE	High	CHIMERYS on Ardia Server (J4)	Unambiguous	[R].AEISMKPDDYHSWTPGYPDLK.[D]		1	F1L629	F1L629	FALSE		0								1	3		0	1	1	817.383	2450.13	2450.13	0	0	HCD (High Energy Collision Dissociation)	25	0.35	MS2		3.512	9.1545	92748	9.0136	-0.1409	F24	1	0.000106849	0	12.6225	231218
		FALSE	High	CHIMERYS on Ardia Server (J4)	Unambiguous	[R].AEISMKPDDYHSWTPGYPDLK.[D]		1	F1L629	F1L629	FALSE		0								1	4		0	1	1	613.289	2450.13	2450.13	0	0	HCD (High Energy Collision Dissociation)	25	0.64	MS2		3.512	9.1498	92700	9.0136	-0.1362	F24	1	0.000106849	0	12.4065	543334
		FALSE	High	CHIMERYS on Ardia Server (J4)	Unambiguous	[R].AEISMKPDDYHSWTPGYPDLK.[D]		1	F1L629	F1L629	FALSE		0								1	3		0	1	1	817.383	2450.13	2450.13	0	0	HCD (High Energy Collision Dissociation)	25	0.12	MS2		3.514	9.1245	92445	9.0136	-0.111	F24	1	0.000106849	0	11.0131	231218
		FALSE	High	CHIMERYS on Ardia Server (E4)	Unambiguous	[R].AEISMKPDDYHSWTPGYPDLK.[D]		1	F1L629	F1L629	FALSE		0								1	4		0	1	1	613.289	2450.13	2450.13	0	0	HCD (High Energy Collision Dissociation)	25	1	MS2		3.513	9.1976	93306	8.9005	-0.2972	F19	1	5.66123e-05	0	10.4177	217928
		FALSE	High	CHIMERYS on Ardia Server (F4)	Unambiguous	[R].AEISMKPDDYHSWTPGYPDLK.[D]		1	F1L629	F1L629	FALSE		0								1	4		0	1	1	613.289	2450.13	2450.13	0	0	HCD (High Energy Collision Dissociation)	25	1	MS2		3.514	9.1216	92396	8.9588	-0.1627	F20	1	0.000629921	0.00169393	3.46339	128105
		FALSE	High	CHIMERYS on Ardia Server (H4)	Unambiguous	[R].AEISMKPDDYHSWTPGYPDLK.[D]		1	F1L629	F1L629	FALSE		0								1	4		0	1	1	613.289	2450.13	2450.13	0	0	HCD (High Energy Collision Dissociation)	25	1	MS2		3.516	9.2172	93306	8.894	-0.3232	F22	1	0.00495254	0.0373346	0.808369	40317
		FALSE	High	CHIMERYS on Ardia Server (A4)	Unambiguous	[R].AEISMKPDDYHSWTPGYPDLK.[D]		1	F1L629	F1L629	FALSE		0								1	3		0	1	1	817.383	2450.13	2450.13	0	0	HCD (High Energy Collision Dissociation)	25	0.88	MS2		3.514	9.0841	92142	8.594	-0.4901	F15	1	9.59233e-05	3.251e-20	18.4827	442529
		FALSE	High	CHIMERYS on Ardia Server (J4)	Unambiguous	[R].AEISMKPDDYHSWTPGYPDLK.[D]		1	F1L629	F1L629	FALSE		0								1	3		0	1	1	817.383	2450.13	2450.13	0	0	HCD (High Energy Collision Dissociation)	25	0.91	MS2		3.514	9.2443	93658	9.0136	-0.2307	F24	1	0.000106849	0	16.1026	231218
		FALSE	High	CHIMERYS on Ardia Server (E4)	Unambiguous	[R].AEISMKPDDYHSWTPGYPDLK.[D]		1	F1L629	F1L629	FALSE		0								1	3		0	1	1	817.383	2450.13	2450.13	0	0	HCD (High Energy Collision Dissociation)	25	0.23	MS2		3.514	9.1724	93051	8.9005	-0.272	F19	1	5.66123e-05	0	9.4094	95303.3
		FALSE	High	CHIMERYS on Ardia Server (A4)	Unambiguous	[R].AEISMKPDDYHSWTPGYPDLK.[D]		1	F1L629	F1L629	FALSE		0								1	4		0	1	1	613.289	2450.13	2450.13	0	0	HCD (High Energy Collision Dissociation)	25	1	MS2		3.513	9.3779	95125	8.594	-0.7839	F15	1	0.0019019	0.00920828	1.80002	807348
		FALSE	High	CHIMERYS on Ardia Server (A4)	Unambiguous	[R].AEISMKPDDYHSWTPGYPDLK.[D]		1	F1L629	F1L629	FALSE		0								1	4		0	1	1	613.289	2450.13	2450.13	0	0	HCD (High Energy Collision Dissociation)	25	1	MS2		3.513	9.348	94822	8.594	-0.7541	F15	1	0.000144603	0.000232597	5.34618	807348
		FALSE	High	CHIMERYS on Ardia Server (A4)	Unambiguous	[R].AEISMKPDDYHSWTPGYPDLK.[D]		1	F1L629	F1L629	FALSE		0								1	3		0	1	1	817.383	2450.13	2450.13	0	0	HCD (High Energy Collision Dissociation)	25	0.03	MS2		3.514	9.3231	94568	8.594	-0.7292	F15	1	0.000144603	0.000232597	6.05636	442529
		FALSE	High	CHIMERYS on Ardia Server (H4)	Unambiguous	[R].AEISMKPDDYHSWTPGYPDLK.[D]		1	F1L629	F1L629	FALSE		0								1	4		0	1	1	613.289	2450.13	2450.13	0	0	HCD (High Energy Collision Dissociation)	25	1	MS2		3.513	9.1873	93003	8.894	-0.2933	F22	1	0.000264285	0.000440526	4.97635	40317
		FALSE	High	CHIMERYS on Ardia Server (A4)	Unambiguous	[R].AEISMKPDDYHSWTPGYPDLK.[D]		1	F1L629	F1L629	FALSE		0								1	4		0	1	1	613.289	2450.13	2450.13	0	0	HCD (High Energy Collision Dissociation)	25	1	MS2		3.514	9.3183	94519	8.594	-0.7243	F15	1	9.59233e-05	3.251e-20	10.2096	807348
		FALSE	High	CHIMERYS on Ardia Server (A4)	Unambiguous	[R].AEISMKPDDYHSWTPGYPDLK.[D]		1	F1L629	F1L629	FALSE		0								1	4		0	1	1	613.289	2450.13	2450.13	0	0	HCD (High Energy Collision Dissociation)	25	1	MS2		3.514	9.2885	94216	8.594	-0.6945	F15	1	9.59233e-05	3.251e-20	7.75266	807348
		FALSE	High	CHIMERYS on Ardia Server (A4)	Unambiguous	[R].AEISMKPDDYHSWTPGYPDLK.[D]		1	F1L629	F1L629	FALSE		0								1	3		0	1	1	817.383	2450.13	2450.13	0	0	HCD (High Energy Collision Dissociation)	25	0.18	MS2		3.514	9.2633	93961	8.594	-0.6693	F15	1	9.59233e-05	3.251e-20	7.83838	442529
		FALSE	High	CHIMERYS on Ardia Server (A4)	Unambiguous	[R].AEISMKPDDYHSWTPGYPDLK.[D]		1	F1L629	F1L629	FALSE		0								1	4		0	1	1	613.289	2450.13	2450.13	0	0	HCD (High Energy Collision Dissociation)	25	1	MS2		3.514	9.2586	93913	8.594	-0.6646	F15	1	9.59233e-05	3.251e-20	13.7156	807348
		FALSE	High	CHIMERYS on Ardia Server (A4)	Unambiguous	[R].AEISMKPDDYHSWTPGYPDLK.[D]		1	F1L629	F1L629	FALSE		0								1	3		0	1	1	817.383	2450.13	2450.13	0	0	HCD (High Energy Collision Dissociation)	25	0.37	MS2		3.514	9.2334	93658	8.594	-0.6394	F15	1	9.59233e-05	3.251e-20	10.0488	442529
		FALSE	High	CHIMERYS on Ardia Server (A4)	Unambiguous	[R].AEISMKPDDYHSWTPGYPDLK.[D]		1	F1L629	F1L629	FALSE		0								1	3		0	1	1	817.383	2450.13	2450.13	0	0	HCD (High Energy Collision Dissociation)	25	0.51	MS2		3.514	9.2038	93355	8.594	-0.6098	F15	1	9.59233e-05	3.251e-20	11.4391	442529
		FALSE	High	CHIMERYS on Ardia Server (A4)	Unambiguous	[R].AEISMKPDDYHSWTPGYPDLK.[D]		1	F1L629	F1L629	FALSE		0								1	4		0	1	1	613.289	2450.13	2450.13	0	0	HCD (High Energy Collision Dissociation)	25	1	MS2		3.539	9.1987	93306	8.594	-0.6047	F15	1	9.59233e-05	3.251e-20	18.2892	807348
		FALSE	High	CHIMERYS on Ardia Server (A4)	Unambiguous	[R].AEISMKPDDYHSWTPGYPDLK.[D]		1	F1L629	F1L629	FALSE		0								1	3		0	1	1	817.383	2450.13	2450.13	0	0	HCD (High Energy Collision Dissociation)	25	0.64	MS2		3.514	9.1735	93051	8.594	-0.5795	F15	1	9.59233e-05	3.251e-20	17.4859	442529
		FALSE	High	CHIMERYS on Ardia Server (A4)	Unambiguous	[R].AEISMKPDDYHSWTPGYPDLK.[D]		1	F1L629	F1L629	FALSE		0								1	4		0	1	1	613.289	2450.13	2450.13	0	0	HCD (High Energy Collision Dissociation)	25	1	MS2		3.513	9.1691	93003	8.594	-0.5751	F15	1	9.59233e-05	3.251e-20	19.0956	807348
		FALSE	High	CHIMERYS on Ardia Server (A4)	Unambiguous	[R].AEISMKPDDYHSWTPGYPDLK.[D]		1	F1L629	F1L629	FALSE		0								1	3		0	1	1	817.383	2450.13	2450.13	0	0	HCD (High Energy Collision Dissociation)	25	0.82	MS2		3.514	9.1438	92748	8.594	-0.5498	F15	1	9.59233e-05	3.251e-20	17.1778	442529
		FALSE	High	CHIMERYS on Ardia Server (A4)	Unambiguous	[R].AEISMKPDDYHSWTPGYPDLK.[D]		1	F1L629	F1L629	FALSE		0								1	4		0	1	1	613.289	2450.13	2450.13	0	0	HCD (High Energy Collision Dissociation)	25	1	MS2		3.513	9.1391	92700	8.594	-0.5452	F15	1	9.59233e-05	3.251e-20	15.6049	807348
		FALSE	High	CHIMERYS on Ardia Server (A4)	Unambiguous	[R].AEISMKPDDYHSWTPGYPDLK.[D]		1	F1L629	F1L629	FALSE		0								1	3		0	1	1	817.383	2450.13	2450.13	0	0	HCD (High Energy Collision Dissociation)	25	0.89	MS2		3.514	9.114	92445	8.594	-0.52	F15	1	9.59233e-05	3.251e-20	19.0655	442529
		FALSE	High	CHIMERYS on Ardia Server (A4)	Unambiguous	[R].AEISMKPDDYHSWTPGYPDLK.[D]		1	F1L629	F1L629	FALSE		0								1	4		0	1	1	613.289	2450.13	2450.13	0	0	HCD (High Energy Collision Dissociation)	25	1	MS2		3.514	9.1089	92396	8.594	-0.5149	F15	1	9.59233e-05	3.251e-20	15.8483	807348
		FALSE	High	CHIMERYS on Ardia Server (A4)	Unambiguous	[R].AEISMKPDDYHSWTPGYPDLK.[D]		1	F1L629	F1L629	FALSE		0								1	3		0	1	1	817.383	2450.13	2450.13	0	0	HCD (High Energy Collision Dissociation)	25	0.05	MS2		3.628	9.2931	94264	8.594	-0.6991	F15	1	0.00128751	0.0059869	2.50717	442529
		FALSE	High	CHIMERYS on Ardia Server (A4)	Unambiguous	[R].AEISMKPDDYHSWTPGYPDLK.[D]		1	F1L629	F1L629	FALSE		0								1	4		0	1	1	613.289	2450.13	2450.13	0	0	HCD (High Energy Collision Dissociation)	25	1	MS2		3.513	9.0793	92093	8.594	-0.4853	F15	1	9.59233e-05	3.251e-20	13.5129	807348
		FALSE	High	CHIMERYS on Ardia Server (E4)	Unambiguous	[R].AEISMKPDDYHSWTPGYPDLK.[D]		1	F1L629	F1L629	FALSE		0								1	3		0	1	1	817.383	2450.13	2450.13	0	0	HCD (High Energy Collision Dissociation)	25	0.29	MS2		3.517	9.1427	92748	8.9005	-0.2422	F19	1	5.66123e-05	0	13.8211	95303.3
		FALSE	High	CHIMERYS on Ardia Server (A4)	Unambiguous	[R].AEISMKPDDYHSWTPGYPDLK.[D]		1	F1L629	F1L629	FALSE		0								1	3		0	1	1	817.383	2450.13	2450.13	0	0	HCD (High Energy Collision Dissociation)	25	0.6	MS2		3.516	9.054	91838	8.594	-0.46	F15	1	9.59233e-05	3.251e-20	14.5106	442529
		FALSE	High	CHIMERYS on Ardia Server (A4)	Unambiguous	[R].AEISMKPDDYHSWTPGYPDLK.[D]		1	F1L629	F1L629	FALSE		0								1	4		0	1	1	613.289	2450.13	2450.13	0	0	HCD (High Energy Collision Dissociation)	25	0.52	MS2		3.514	9.0196	91487	8.594	-0.4256	F15	1	0.000253518	0.00124743	4.28397	807348
		FALSE	High	CHIMERYS on Ardia Server (A4)	Unambiguous	[R].AEISMKPDDYHSWTPGYPDLK.[D]		1	F1L629	F1L629	FALSE		0								1	4		0	1	1	613.289	2450.13	2450.13	0	0	HCD (High Energy Collision Dissociation)	25	1	MS2		3.513	9.2286	93609	8.594	-0.6346	F15	1	9.59233e-05	3.251e-20	19.7958	807348
		FALSE	High	CHIMERYS on Ardia Server (E4)	Unambiguous	[R].AEISMKPDDYHSWTPGYPDLK.[D]		1	F1L629	F1L629	FALSE		0								1	4		0	1	1	613.289	2450.13	2450.13	0	0	HCD (High Energy Collision Dissociation)	25	0.92	MS2		3.513	9.168	93003	8.9005	-0.2675	F19	1	5.66123e-05	0	8.06773	217928
		FALSE	High	CHIMERYS on Ardia Server (B4)	Unambiguous	[R].AEISMKPDDYHSWTPGYPDLK.[D]		1	F1L629	F1L629	FALSE		0								1	4		0	1	1	613.289	2450.13	2450.13	0	0	HCD (High Energy Collision Dissociation)	25	0.63	MS2		3.514	9.1897	93306	8.8562	-0.3335	F16	1	0.000190931	0.000663916	5.05054	168120
		FALSE	High	CHIMERYS on Ardia Server (A4)	Unambiguous	[R].AEISMKPDDYHSWTPGYPDLK.[D]		1	F1L629	F1L629	FALSE		0								1	4		0	1	1	613.289	2450.13	2450.13	0	0	HCD (High Energy Collision Dissociation)	25	0.84	MS2		3.514	9.0493	91790	8.594	-0.4553	F15	1	9.59233e-05	3.251e-20	8.9709	807348
		FALSE	High	CHIMERYS on Ardia Server (B4)	Unambiguous	[R].AEISMKPDDYHSWTPGYPDLK.[D]		1	F1L629	F1L629	FALSE		0								1	3		0	1	1	817.383	2450.13	2450.13	0	0	HCD (High Energy Collision Dissociation)	25	0.06	MS2		3.514	9.1946	93355	8.8562	-0.3384	F16	1	0.00352087	0.0239037	1.02952	74059.2
		FALSE	High	CHIMERYS on Ardia Server (E4)	Unambiguous	[R].AEISMKPDDYHSWTPGYPDLK.[D]		1	F1L629	F1L629	FALSE		0								1	4		0	1	1	613.289	2450.13	2450.13	0	0	HCD (High Energy Collision Dissociation)	25	0.35	MS2		3.512	9.0781	92093	8.9005	-0.1777	F19	1	0.00252089	0.0155375	1.55935	217928
		FALSE	High	CHIMERYS on Ardia Server (B4)	Unambiguous	[R].AEISMKPDDYHSWTPGYPDLK.[D]		1	F1L629	F1L629	FALSE		0								1	3		0	1	1	817.383	2450.13	2450.13	0	0	HCD (High Energy Collision Dissociation)	25	0.1	MS2		3.512	9.1645	93051	8.8562	-0.3083	F16	1	0.000106355	0.000621687	5.33948	74059.2
		FALSE	High	CHIMERYS on Ardia Server (B4)	Unambiguous	[R].AEISMKPDDYHSWTPGYPDLK.[D]		1	F1L629	F1L629	FALSE		0								1	4		0	1	1	613.289	2450.13	2450.13	0	0	HCD (High Energy Collision Dissociation)	25	0.7	MS2		3.515	9.1598	93003	8.8562	-0.3037	F16	1	5.81091e-05	9.08362e-11	6.24083	168120
		FALSE	High	CHIMERYS on Ardia Server (B4)	Unambiguous	[R].AEISMKPDDYHSWTPGYPDLK.[D]		1	F1L629	F1L629	FALSE		0								1	4		0	1	1	613.289	2450.13	2450.13	0	0	HCD (High Energy Collision Dissociation)	25	0.63	MS2		3.514	9.2491	93912	8.8562	-0.3929	F16	1	0.00141585	0.00775654	2.11521	168120
		FALSE	High	CHIMERYS on Ardia Server (B4)	Unambiguous	[R].AEISMKPDDYHSWTPGYPDLK.[D]		1	F1L629	F1L629	FALSE		0								1	4		0	1	1	613.289	2450.13	2450.13	0	0	HCD (High Energy Collision Dissociation)	25	0.75	MS2		3.513	9.1302	92700	8.8562	-0.2741	F16	1	5.81091e-05	0	8.5521	168120
		FALSE	High	CHIMERYS on Ardia Server (B4)	Unambiguous	[R].AEISMKPDDYHSWTPGYPDLK.[D]		1	F1L629	F1L629	FALSE		0								1	3		0	1	1	817.383	2450.13	2450.13	0	0	HCD (High Energy Collision Dissociation)	25	0.21	MS2		3.514	9.105	92445	8.8562	-0.2489	F16	1	5.81091e-05	0	7.46057	74059.2
		FALSE	High	CHIMERYS on Ardia Server (E4)	Unambiguous	[R].AEISMKPDDYHSWTPGYPDLK.[D]		1	F1L629	F1L629	FALSE		0								1	4		0	1	1	613.289	2450.13	2450.13	0	0	HCD (High Energy Collision Dissociation)	25	0.65	MS2		3.514	9.108	92396	8.9005	-0.2075	F19	1	0.000145567	0.000446677	5.42665	217928
		FALSE	High	CHIMERYS on Ardia Server (B4)	Unambiguous	[R].AEISMKPDDYHSWTPGYPDLK.[D]		1	F1L629	F1L629	FALSE		0								1	4		0	1	1	613.289	2450.13	2450.13	0	0	HCD (High Energy Collision Dissociation)	25	0.77	MS2		3.514	9.1001	92396	8.8562	-0.244	F16	1	5.81091e-05	0	11.0928	168120
		FALSE	High	CHIMERYS on Ardia Server (B4)	Unambiguous	[R].AEISMKPDDYHSWTPGYPDLK.[D]		1	F1L629	F1L629	FALSE		0								1	3		0	1	1	817.383	2450.13	2450.13	0	0	HCD (High Energy Collision Dissociation)	25	0.26	MS2		3.514	9.0753	92142	8.8562	-0.2192	F16	1	5.81091e-05	0	9.78048	74059.2
		FALSE	High	CHIMERYS on Ardia Server (B4)	Unambiguous	[R].AEISMKPDDYHSWTPGYPDLK.[D]		1	F1L629	F1L629	FALSE		0								1	4		0	1	1	613.289	2450.13	2450.13	0	0	HCD (High Energy Collision Dissociation)	25	0.74	MS2		3.513	9.0705	92093	8.8562	-0.2143	F16	1	5.81091e-05	0	7.12724	168120
		FALSE	High	CHIMERYS on Ardia Server (B4)	Unambiguous	[R].AEISMKPDDYHSWTPGYPDLK.[D]		1	F1L629	F1L629	FALSE		0								1	3		0	1	1	817.383	2450.13	2450.13	0	0	HCD (High Energy Collision Dissociation)	25	0.2	MS2		3.514	9.0453	91838	8.8562	-0.1892	F16	1	5.81091e-05	0	7.03603	74059.2
		FALSE	High	CHIMERYS on Ardia Server (B4)	Unambiguous	[R].AEISMKPDDYHSWTPGYPDLK.[D]		1	F1L629	F1L629	FALSE		0								1	4		0	1	1	613.289	2450.13	2450.13	0	0	HCD (High Energy Collision Dissociation)	25	0.46	MS2		3.513	9.0407	91790	8.8562	-0.1845	F16	1	0.000106355	0.000555897	5.67806	168120
		FALSE	High	CHIMERYS on Ardia Server (B4)	Unambiguous	[R].AEISMKPDDYHSWTPGYPDLK.[D]		1	F1L629	F1L629	FALSE		0								1	3		0	1	1	817.383	2450.13	2450.13	0	0	HCD (High Energy Collision Dissociation)	25	0.08	MS2		3.514	9.0155	91535	8.8562	-0.1593	F16	1	0.00225786	0.0156991	1.40137	74059.2
		FALSE	High	CHIMERYS on Ardia Server (B4)	Unambiguous	[R].AEISMKPDDYHSWTPGYPDLK.[D]		1	F1L629	F1L629	FALSE		0								1	4		0	1	1	613.289	2450.13	2450.13	0	0	HCD (High Energy Collision Dissociation)	25	0.18	MS2		3.513	9.011	91487	8.8562	-0.1549	F16	1	0.00182031	0.00777898	1.65628	168120
		FALSE	High	CHIMERYS on Ardia Server (E4)	Unambiguous	[R].AEISMKPDDYHSWTPGYPDLK.[D]		1	F1L629	F1L629	FALSE		0								1	4		0	1	1	613.289	2450.13	2450.13	0	0	HCD (High Energy Collision Dissociation)	25	0.86	MS2		3.518	9.138	92700	8.9005	-0.2376	F19	1	5.66123e-05	0	12.3926	217928
		FALSE	High	CHIMERYS on Ardia Server (E4)	Unambiguous	[R].AEISMKPDDYHSWTPGYPDLK.[D]		1	F1L629	F1L629	FALSE		0								1	3		0	1	1	817.383	2450.13	2450.13	0	0	HCD (High Energy Collision Dissociation)	25	0.2	MS2		3.513	9.1128	92445	8.9005	-0.2123	F19	1	5.66123e-05	0	8.64446	95303.3
		FALSE	High	CHIMERYS on Ardia Server (B4)	Unambiguous	[R].AEISMKPDDYHSWTPGYPDLK.[D]		1	F1L629	F1L629	FALSE		0								1	3		0	1	1	817.383	2450.13	2450.13	0	0	HCD (High Energy Collision Dissociation)	25	0.14	MS2		3.514	9.1347	92748	8.8562	-0.2785	F16	1	0.000252653	0.000663916	4.33267	74059.2
		FALSE	High	CHIMERYS on Ardia Server (A4)	Unambiguous	[R].AEISmKPDDYHSWTPGYPDLK.[D]	M5(Oxidation)	1	F1L629	F1L629	FALSE	AEISM[UNIMOD:35(1.0)]KPDDYHSWTPGYPDLK	1	M5(Oxidation):100.0					M(5): 100.0		1	3		0	1	1	822.714	2466.13	2466.13	0	0	HCD (High Energy Collision Dissociation)	25	1	MS2		3.513	7.5909	76982	7.4876	-0.1033	F15	1	0.00128751	0.0059869	2.56232	9930.27
	FALSE	High	[K].SFAGGEVAGVLQNENCIR.[E]	1	185	F1L629	F1L629 [150-167]		0	1920.92	6.48219e+06	1.02407e+06	78055.2	317655	969509	395843	155662	80075.9	51266.5	5.61316e+06												High	High	High	High	High	High	High	High	High	High	0.000234412	1.63602e-14	0.000225955
		Checked	Confidence	Identifying Node	PSM Ambiguity	Annotated Sequence	Modifications	# Proteins	Master Protein Accessions	Protein Accessions	I/L Ambiguity	CHIMERYS: PTM Localization Sequence	CHIMERYS: PTM Localization Score	CHIMERYS: Best Site Probabilities	CHIMERYS: Oxidation Site Probabilities	CHIMERYS: Phospho Site Probabilities	CHIMERYS: Label:13C(6)15N(2) Site Probabilities	CHIMERYS: Label:13C(6)15N(4) Site Probabilities	CHIMERYS: Oxidation Site Probabilities	CHIMERYS: Phospho Site Probabilities	# Missed Cleavages	Charge	DeltaScore	DeltaCn	Rank	Search Engine Rank	m/z [Da]	MH+ [Da]	Theo. MH+ [Da]	DeltaM [ppm]	Deltam/z [Da]	Activation Type	NCE [%]	Normalized CHIMERYS Coefficient	MS Order	Isolation Interference [%]	Ion Inject Time [ms]	RT [min]	First Scan	Predicted RT [min]	DeltaRT	File ID	# Protein Groups	q-Value	PEP	SVM Score	Quan Value
		FALSE	High	CHIMERYS on Ardia Server (A4)	Unambiguous	[K].SFAGGEVAGVLQNENcIR.[E]	C16(Carbamidomethyl)	1	F1L629	F1L629	FALSE		0								0	2		0	1	1	960.965	1920.92	1920.92	0	0	HCD (High Energy Collision Dissociation)	25	1	MS2		3.513	9.0876	92177	9.2482	0.1607	F15	1	0.00051006	0.00364817	3.325	1.90529e+06
		FALSE	High	CHIMERYS on Ardia Server (F4)	Unambiguous	[K].SFAGGEVAGVLQNENcIR.[E]	C16(Carbamidomethyl)	1	F1L629	F1L629	FALSE		0								0	2		0	1	1	960.965	1920.92	1920.92	0	0	HCD (High Energy Collision Dissociation)	25	1	MS2		3.52	9.3395	94603	9.4171	0.0777	F20	1	7.54034e-05	0	8.69688	125467
		FALSE	High	CHIMERYS on Ardia Server (F4)	Unambiguous	[K].SFAGGEVAGVLQNENcIR.[E]	C16(Carbamidomethyl)	1	F1L629	F1L629	FALSE		0								0	2		0	1	1	960.965	1920.92	1920.92	0	0	HCD (High Energy Collision Dissociation)	25	1	MS2		3.514	9.3694	94906	9.4171	0.0477	F20	1	7.54034e-05	0	10.6973	125467
		FALSE	High	CHIMERYS on Ardia Server (F4)	Unambiguous	[K].SFAGGEVAGVLQNENcIR.[E]	C16(Carbamidomethyl)	1	F1L629	F1L629	FALSE		0								0	2		0	1	1	960.965	1920.92	1920.92	0	0	HCD (High Energy Collision Dissociation)	25	1	MS2		3.514	9.3991	95209	9.4171	0.018	F20	1	0.000750344	0.00207738	3.18007	125467
		FALSE	High	CHIMERYS on Ardia Server (F4)	Unambiguous	[K].SFAGGEVAGVLQNENcIR.[E]	C16(Carbamidomethyl)	1	F1L629	F1L629	FALSE		0								0	2		0	1	1	960.965	1920.92	1920.92	0	0	HCD (High Energy Collision Dissociation)	25	1	MS2		3.513	9.4293	95513	9.4171	-0.0122	F20	1	0.000242571	0.000879043	5.25467	125467
		FALSE	High	CHIMERYS on Ardia Server (F4)	Unambiguous	[K].SFAGGEVAGVLQNENcIR.[E]	C16(Carbamidomethyl)	1	F1L629	F1L629	FALSE		0								0	2		0	1	1	960.965	1920.92	1920.92	0	0	HCD (High Energy Collision Dissociation)	25	1	MS2		3.513	9.459	95816	9.4171	-0.0418	F20	1	0.000505894	0.00151217	4.396	125467
		FALSE	High	CHIMERYS on Ardia Server (F4)	Unambiguous	[K].SFAGGEVAGVLQNENcIR.[E]	C16(Carbamidomethyl)	1	F1L629	F1L629	FALSE		0								0	2		0	1	1	960.965	1920.92	1920.92	0	0	HCD (High Energy Collision Dissociation)	25	1	MS2		3.513	9.6681	97938	9.4171	-0.251	F20	1	0.00694284	0.0717257	0.491477	125467
		FALSE	High	CHIMERYS on Ardia Server (G4)	Unambiguous	[K].SFAGGEVAGVLQNENcIR.[E]	C16(Carbamidomethyl)	1	F1L629	F1L629	FALSE		0								0	2		0	1	1	960.965	1920.92	1920.92	0	0	HCD (High Energy Collision Dissociation)	25	1	MS2		3.514	9.1405	92783	9.5085	0.368	F21	1	0.000696533	0.00361215	3.20499	113072
		FALSE	High	CHIMERYS on Ardia Server (G4)	Unambiguous	[K].SFAGGEVAGVLQNENcIR.[E]	C16(Carbamidomethyl)	1	F1L629	F1L629	FALSE		0								0	2		0	1	1	960.965	1920.92	1920.92	0	0	HCD (High Energy Collision Dissociation)	25	1	MS2		3.514	9.1706	93087	9.5085	0.338	F21	1	8.45452e-05	0	16.7976	113072
		FALSE	High	CHIMERYS on Ardia Server (G4)	Unambiguous	[K].SFAGGEVAGVLQNENcIR.[E]	C16(Carbamidomethyl)	1	F1L629	F1L629	FALSE		0								0	3		0	1	1	640.979	1920.92	1920.92	0	0	HCD (High Energy Collision Dissociation)	25	1	MS2		3.513	9.1929	93313	9.5085	0.3157	F21	1	0.000363504	0.00154323	4.47621	42589.6
		FALSE	High	CHIMERYS on Ardia Server (G4)	Unambiguous	[K].SFAGGEVAGVLQNENcIR.[E]	C16(Carbamidomethyl)	1	F1L629	F1L629	FALSE		0								0	3		0	1	1	640.979	1920.92	1920.92	0	0	HCD (High Energy Collision Dissociation)	25	1	MS2		3.513	9.2225	93616	9.5085	0.286	F21	1	8.45452e-05	0	14.4867	42589.6
		FALSE	High	CHIMERYS on Ardia Server (H4)	Unambiguous	[K].SFAGGEVAGVLQNENcIR.[E]	C16(Carbamidomethyl)	1	F1L629	F1L629	FALSE		0								0	3		0	1	1	640.979	1920.92	1920.92	0	0	HCD (High Energy Collision Dissociation)	25	1	MS2		3.513	9.2778	93920	9.1941	-0.0837	F22	1	0.00223491	0.0159434	1.66014	12804.7
		FALSE	High	CHIMERYS on Ardia Server (G4)	Unambiguous	[K].SFAGGEVAGVLQNENcIR.[E]	C16(Carbamidomethyl)	1	F1L629	F1L629	FALSE		0								0	2		0	1	1	960.965	1920.92	1920.92	0	0	HCD (High Energy Collision Dissociation)	25	1	MS2		3.513	9.2301	93693	9.5085	0.2784	F21	1	8.45452e-05	0	22.2488	113072
		FALSE	High	CHIMERYS on Ardia Server (G4)	Unambiguous	[K].SFAGGEVAGVLQNENcIR.[E]	C16(Carbamidomethyl)	1	F1L629	F1L629	FALSE		0								0	3		0	1	1	640.979	1920.92	1920.92	0	0	HCD (High Energy Collision Dissociation)	25	1	MS2		3.514	9.2527	93920	9.5085	0.2558	F21	1	0.000222222	0.000350036	5.52554	42589.6
		FALSE	High	CHIMERYS on Ardia Server (G4)	Unambiguous	[K].SFAGGEVAGVLQNENcIR.[E]	C16(Carbamidomethyl)	1	F1L629	F1L629	FALSE		0								0	2		0	1	1	960.965	1920.92	1920.92	0	0	HCD (High Energy Collision Dissociation)	25	1	MS2		3.514	9.26	93996	9.5085	0.2485	F21	1	8.45452e-05	0	17.3863	113072
		FALSE	High	CHIMERYS on Ardia Server (G4)	Unambiguous	[K].SFAGGEVAGVLQNENcIR.[E]	C16(Carbamidomethyl)	1	F1L629	F1L629	FALSE		0								0	3		0	1	1	640.979	1920.92	1920.92	0	0	HCD (High Energy Collision Dissociation)	25	1	MS2		3.514	9.2824	94223	9.5085	0.2262	F21	1	0.00352519	0.0236915	1.11911	42589.6
		FALSE	High	CHIMERYS on Ardia Server (G4)	Unambiguous	[K].SFAGGEVAGVLQNENcIR.[E]	C16(Carbamidomethyl)	1	F1L629	F1L629	FALSE		0								0	2		0	1	1	960.965	1920.92	1920.92	0	0	HCD (High Energy Collision Dissociation)	25	1	MS2		3.513	9.29	94300	9.5085	0.2185	F21	1	8.45452e-05	0	14.3839	113072
		FALSE	High	CHIMERYS on Ardia Server (H4)	Unambiguous	[K].SFAGGEVAGVLQNENcIR.[E]	C16(Carbamidomethyl)	1	F1L629	F1L629	FALSE		0								0	3		0	1	1	640.979	1920.92	1920.92	0	0	HCD (High Energy Collision Dissociation)	25	1	MS2		3.514	9.188	93010	9.1941	0.0061	F22	1	0.00205566	0.0142797	1.74698	12804.7
		FALSE	High	CHIMERYS on Ardia Server (H4)	Unambiguous	[K].SFAGGEVAGVLQNENcIR.[E]	C16(Carbamidomethyl)	1	F1L629	F1L629	FALSE		0								0	2		0	1	1	960.965	1920.92	1920.92	0	0	HCD (High Energy Collision Dissociation)	25	1	MS2		3.514	9.2254	93390	9.1941	-0.0313	F22	1	8.29394e-05	5.28924e-12	10.8578	31707.2
		FALSE	High	CHIMERYS on Ardia Server (H4)	Unambiguous	[K].SFAGGEVAGVLQNENcIR.[E]	C16(Carbamidomethyl)	1	F1L629	F1L629	FALSE		0								0	3		0	1	1	640.979	1920.92	1920.92	0	0	HCD (High Energy Collision Dissociation)	25	1	MS2		3.512	9.2475	93616	9.1941	-0.0534	F22	1	0.000475813	0.00447116	3.1564	12804.7
		FALSE	High	CHIMERYS on Ardia Server (H4)	Unambiguous	[K].SFAGGEVAGVLQNENcIR.[E]	C16(Carbamidomethyl)	1	F1L629	F1L629	FALSE		0								0	2		0	1	1	960.965	1920.92	1920.92	0	0	HCD (High Energy Collision Dissociation)	25	1	MS2		3.514	9.2552	93693	9.1941	-0.0611	F22	1	8.29394e-05	0	14.0629	31707.2
		FALSE	High	CHIMERYS on Ardia Server (F4)	Unambiguous	[K].SFAGGEVAGVLQNENcIR.[E]	C16(Carbamidomethyl)	1	F1L629	F1L629	FALSE		0								0	2		0	1	1	960.965	1920.92	1920.92	0	0	HCD (High Energy Collision Dissociation)	25	1	MS2		3.514	9.3097	94300	9.4171	0.1075	F20	1	7.54034e-05	0	21.8589	125467
		FALSE	High	CHIMERYS on Ardia Server (G4)	Unambiguous	[K].SFAGGEVAGVLQNENcIR.[E]	C16(Carbamidomethyl)	1	F1L629	F1L629	FALSE		0								0	2		0	1	1	960.965	1920.92	1920.92	0	0	HCD (High Energy Collision Dissociation)	25	1	MS2		3.514	9.2003	93390	9.5085	0.3083	F21	1	8.45452e-05	0	13.4652	113072
		FALSE	High	CHIMERYS on Ardia Server (F4)	Unambiguous	[K].SFAGGEVAGVLQNENcIR.[E]	C16(Carbamidomethyl)	1	F1L629	F1L629	FALSE		0								0	3		0	1	1	640.979	1920.92	1920.92	0	0	HCD (High Energy Collision Dissociation)	25	1	MS2		3.513	9.302	94223	9.4171	0.1151	F20	1	7.54034e-05	0	11.2492	83287
		FALSE	High	CHIMERYS on Ardia Server (E4)	Unambiguous	[K].SFAGGEVAGVLQNENcIR.[E]	C16(Carbamidomethyl)	1	F1L629	F1L629	FALSE		0								0	2		0	1	1	960.965	1920.92	1920.92	0	0	HCD (High Energy Collision Dissociation)	25	1	MS2		3.514	9.4149	95513	9.4882	0.0733	F19	1	0.000111626	0.000446677	5.8308	529433
		FALSE	High	CHIMERYS on Ardia Server (E4)	Unambiguous	[K].SFAGGEVAGVLQNENcIR.[E]	C16(Carbamidomethyl)	1	F1L629	F1L629	FALSE		0								0	2		0	1	1	960.965	1920.92	1920.92	0	0	HCD (High Energy Collision Dissociation)	25	1	MS2		3.547	9.2655	93996	9.4882	0.2227	F19	1	5.66123e-05	0	19.9794	529433
		FALSE	High	CHIMERYS on Ardia Server (E4)	Unambiguous	[K].SFAGGEVAGVLQNENcIR.[E]	C16(Carbamidomethyl)	1	F1L629	F1L629	FALSE		0								0	3		0	1	1	640.979	1920.92	1920.92	0	0	HCD (High Energy Collision Dissociation)	25	1	MS2		3.514	9.2881	94223	9.4882	0.2001	F19	1	5.66123e-05	0	9.15706	223078
		FALSE	High	CHIMERYS on Ardia Server (E4)	Unambiguous	[K].SFAGGEVAGVLQNENcIR.[E]	C16(Carbamidomethyl)	1	F1L629	F1L629	FALSE		0								0	2		0	1	1	960.965	1920.92	1920.92	0	0	HCD (High Energy Collision Dissociation)	25	1	MS2		3.514	9.2957	94300	9.4882	0.1925	F19	1	5.66123e-05	0	22.4414	529433
		FALSE	High	CHIMERYS on Ardia Server (E4)	Unambiguous	[K].SFAGGEVAGVLQNENcIR.[E]	C16(Carbamidomethyl)	1	F1L629	F1L629	FALSE		0								0	3		0	1	1	640.979	1920.92	1920.92	0	0	HCD (High Energy Collision Dissociation)	25	1	MS2		3.512	9.318	94526	9.4882	0.1702	F19	1	0.000145567	0.000446677	5.71742	223078
		FALSE	High	CHIMERYS on Ardia Server (E4)	Unambiguous	[K].SFAGGEVAGVLQNENcIR.[E]	C16(Carbamidomethyl)	1	F1L629	F1L629	FALSE		0								0	2		0	1	1	960.965	1920.92	1920.92	0	0	HCD (High Energy Collision Dissociation)	25	1	MS2		3.512	9.3256	94603	9.4882	0.1626	F19	1	5.66123e-05	0	15.5287	529433
		FALSE	High	CHIMERYS on Ardia Server (E4)	Unambiguous	[K].SFAGGEVAGVLQNENcIR.[E]	C16(Carbamidomethyl)	1	F1L629	F1L629	FALSE		0								0	3		0	1	1	640.979	1920.92	1920.92	0	0	HCD (High Energy Collision Dissociation)	25	1	MS2		3.512	9.3476	94829	9.4882	0.1406	F19	1	0.00171246	0.00912999	1.98781	223078
		FALSE	High	CHIMERYS on Ardia Server (E4)	Unambiguous	[K].SFAGGEVAGVLQNENcIR.[E]	C16(Carbamidomethyl)	1	F1L629	F1L629	FALSE		0								0	2		0	1	1	960.965	1920.92	1920.92	0	0	HCD (High Energy Collision Dissociation)	25	1	MS2		3.513	9.3551	94906	9.4882	0.133	F19	1	5.66123e-05	0	11.456	529433
		FALSE	High	CHIMERYS on Ardia Server (E4)	Unambiguous	[K].SFAGGEVAGVLQNENcIR.[E]	C16(Carbamidomethyl)	1	F1L629	F1L629	FALSE		0								0	2		0	1	1	960.965	1920.92	1920.92	0	0	HCD (High Energy Collision Dissociation)	25	1	MS2		3.608	9.3849	95209	9.4882	0.1032	F19	1	5.66123e-05	0	6.53241	529433
		FALSE	High	CHIMERYS on Ardia Server (E4)	Unambiguous	[K].SFAGGEVAGVLQNENcIR.[E]	C16(Carbamidomethyl)	1	F1L629	F1L629	FALSE		0								0	2		0	1	1	960.965	1920.92	1920.92	0	0	HCD (High Energy Collision Dissociation)	25	1	MS2		3.513	9.4448	95816	9.4882	0.0434	F19	1	0.000173183	0.000758787	4.57734	529433
		FALSE	High	CHIMERYS on Ardia Server (F4)	Unambiguous	[K].SFAGGEVAGVLQNENcIR.[E]	C16(Carbamidomethyl)	1	F1L629	F1L629	FALSE		0								0	3		0	1	1	640.979	1920.92	1920.92	0	0	HCD (High Energy Collision Dissociation)	25	1	MS2		3.516	9.2721	93920	9.4171	0.1451	F20	1	7.54034e-05	0	13.8057	83287
		FALSE	High	CHIMERYS on Ardia Server (E4)	Unambiguous	[K].SFAGGEVAGVLQNENcIR.[E]	C16(Carbamidomethyl)	1	F1L629	F1L629	FALSE		0								0	2		0	1	1	960.965	1920.92	1920.92	0	0	HCD (High Energy Collision Dissociation)	25	1	MS2		3.514	9.4744	96119	9.4882	0.0137	F19	1	0.00135367	0.00516301	2.26785	529433
		FALSE	High	CHIMERYS on Ardia Server (E4)	Unambiguous	[K].SFAGGEVAGVLQNENcIR.[E]	C16(Carbamidomethyl)	1	F1L629	F1L629	FALSE		0								0	2		0	1	1	960.965	1920.92	1920.92	0	0	HCD (High Energy Collision Dissociation)	25	1	MS2		3.514	9.5642	97029	9.4882	-0.076	F19	1	0.00186215	0.00919317	1.85982	529433
		FALSE	High	CHIMERYS on Ardia Server (F4)	Unambiguous	[K].SFAGGEVAGVLQNENcIR.[E]	C16(Carbamidomethyl)	1	F1L629	F1L629	FALSE		0								0	2		0	1	1	960.965	1920.92	1920.92	0	0	HCD (High Energy Collision Dissociation)	25	1	MS2		3.62	9.1602	92784	9.4171	0.257	F20	1	0.00543795	0.044985	0.652144	125467
		FALSE	High	CHIMERYS on Ardia Server (F4)	Unambiguous	[K].SFAGGEVAGVLQNENcIR.[E]	C16(Carbamidomethyl)	1	F1L629	F1L629	FALSE		0								0	3		0	1	1	640.979	1920.92	1920.92	0	0	HCD (High Energy Collision Dissociation)	25	1	MS2		3.544	9.1823	93010	9.4171	0.2349	F20	1	0.00330975	0.0285486	1.04877	83287
		FALSE	High	CHIMERYS on Ardia Server (F4)	Unambiguous	[K].SFAGGEVAGVLQNENcIR.[E]	C16(Carbamidomethyl)	1	F1L629	F1L629	FALSE		0								0	2		0	1	1	960.965	1920.92	1920.92	0	0	HCD (High Energy Collision Dissociation)	25	1	MS2		3.514	9.1899	93087	9.4171	0.2272	F20	1	7.54034e-05	0	14.62	125467
		FALSE	High	CHIMERYS on Ardia Server (F4)	Unambiguous	[K].SFAGGEVAGVLQNENcIR.[E]	C16(Carbamidomethyl)	1	F1L629	F1L629	FALSE		0								0	3		0	1	1	640.979	1920.92	1920.92	0	0	HCD (High Energy Collision Dissociation)	25	1	MS2		3.514	9.2122	93313	9.4171	0.205	F20	1	7.54034e-05	0	8.84306	83287
		FALSE	High	CHIMERYS on Ardia Server (F4)	Unambiguous	[K].SFAGGEVAGVLQNENcIR.[E]	C16(Carbamidomethyl)	1	F1L629	F1L629	FALSE		0								0	2		0	1	1	960.965	1920.92	1920.92	0	0	HCD (High Energy Collision Dissociation)	25	1	MS2		3.514	9.2198	93390	9.4171	0.1973	F20	1	7.54034e-05	0	17.5267	125467
		FALSE	High	CHIMERYS on Ardia Server (F4)	Unambiguous	[K].SFAGGEVAGVLQNENcIR.[E]	C16(Carbamidomethyl)	1	F1L629	F1L629	FALSE		0								0	3		0	1	1	640.979	1920.92	1920.92	0	0	HCD (High Energy Collision Dissociation)	25	1	MS2		3.514	9.2418	93616	9.4171	0.1754	F20	1	7.54034e-05	0	19.3669	83287
		FALSE	High	CHIMERYS on Ardia Server (F4)	Unambiguous	[K].SFAGGEVAGVLQNENcIR.[E]	C16(Carbamidomethyl)	1	F1L629	F1L629	FALSE		0								0	2		0	1	1	960.965	1920.92	1920.92	0	0	HCD (High Energy Collision Dissociation)	25	1	MS2		3.514	9.2494	93693	9.4171	0.1677	F20	1	7.54034e-05	0	20.1561	125467
		FALSE	High	CHIMERYS on Ardia Server (F4)	Unambiguous	[K].SFAGGEVAGVLQNENcIR.[E]	C16(Carbamidomethyl)	1	F1L629	F1L629	FALSE		0								0	2		0	1	1	960.965	1920.92	1920.92	0	0	HCD (High Energy Collision Dissociation)	25	1	MS2		3.512	9.2794	93996	9.4171	0.1378	F20	1	7.54034e-05	0	22.815	125467
		FALSE	High	CHIMERYS on Ardia Server (H4)	Unambiguous	[K].SFAGGEVAGVLQNENcIR.[E]	C16(Carbamidomethyl)	1	F1L629	F1L629	FALSE		0								0	2		0	1	1	960.965	1920.92	1920.92	0	0	HCD (High Energy Collision Dissociation)	25	1	MS2		3.514	9.2851	93996	9.1941	-0.091	F22	1	8.29394e-05	0	12.0253	31707.2
		FALSE	High	CHIMERYS on Ardia Server (H4)	Unambiguous	[K].SFAGGEVAGVLQNENcIR.[E]	C16(Carbamidomethyl)	1	F1L629	F1L629	FALSE		0								0	3		0	1	1	640.979	1920.92	1920.92	0	0	HCD (High Energy Collision Dissociation)	25	1	MS2		3.514	9.3078	94223	9.1941	-0.1137	F22	1	0.0065573	0.0461113	0.572501	12804.7
		FALSE	High	CHIMERYS on Ardia Server (H4)	Unambiguous	[K].SFAGGEVAGVLQNENcIR.[E]	C16(Carbamidomethyl)	1	F1L629	F1L629	FALSE		0								0	2		0	1	1	960.965	1920.92	1920.92	0	0	HCD (High Energy Collision Dissociation)	25	1	MS2		3.514	9.3154	94300	9.1941	-0.1213	F22	1	0.000204527	0.000440526	6.24489	31707.2
		FALSE	High	CHIMERYS on Ardia Server (J4)	Unambiguous	[K].SFAGGEVAGVLQNENcIR.[E]	C16(Carbamidomethyl)	1	F1L629	F1L629	FALSE		0								0	2		0	1	1	960.965	1920.92	1920.92	0	0	HCD (High Energy Collision Dissociation)	25	1	MS2		3.513	9.4574	95816	9.5743	0.1169	F24	1	0.000106849	0	16.0298	1.21727e+06
		FALSE	High	CHIMERYS on Ardia Server (J4)	Unambiguous	[K].SFAGGEVAGVLQNENcIR.[E]	C16(Carbamidomethyl)	1	F1L629	F1L629	FALSE		0								0	3		0	1	1	640.979	1920.92	1920.92	0	0	HCD (High Energy Collision Dissociation)	25	1	MS2		3.514	9.4797	96042	9.5743	0.0947	F24	1	0.000163252	0.000224035	6.8836	638193
		FALSE	High	CHIMERYS on Ardia Server (J4)	Unambiguous	[K].SFAGGEVAGVLQNENcIR.[E]	C16(Carbamidomethyl)	1	F1L629	F1L629	FALSE		0								0	2		0	1	1	960.965	1920.92	1920.92	0	0	HCD (High Energy Collision Dissociation)	25	1	MS2		3.514	9.4873	96119	9.5743	0.087	F24	1	0.000106849	0	16.4328	1.21727e+06
		FALSE	High	CHIMERYS on Ardia Server (J4)	Unambiguous	[K].SFAGGEVAGVLQNENcIR.[E]	C16(Carbamidomethyl)	1	F1L629	F1L629	FALSE		0								0	3		0	1	1	640.979	1920.92	1920.92	0	0	HCD (High Energy Collision Dissociation)	25	1	MS2		3.514	9.5094	96345	9.5743	0.0649	F24	1	0.000218962	0.000419875	5.63743	638193
		FALSE	High	CHIMERYS on Ardia Server (J4)	Unambiguous	[K].SFAGGEVAGVLQNENcIR.[E]	C16(Carbamidomethyl)	1	F1L629	F1L629	FALSE		0								0	2		0	1	1	960.965	1920.92	1920.92	0	0	HCD (High Energy Collision Dissociation)	25	1	MS2		3.517	9.5171	96422	9.5743	0.0572	F24	1	0.000106849	0	17.8552	1.21727e+06
		FALSE	High	CHIMERYS on Ardia Server (J4)	Unambiguous	[K].SFAGGEVAGVLQNENcIR.[E]	C16(Carbamidomethyl)	1	F1L629	F1L629	FALSE		0								0	2		0	1	1	960.965	1920.92	1920.92	0	0	HCD (High Energy Collision Dissociation)	25	1	MS2		3.514	9.5469	96725	9.5743	0.0274	F24	1	0.000106849	0	13.7389	1.21727e+06
		FALSE	High	CHIMERYS on Ardia Server (J4)	Unambiguous	[K].SFAGGEVAGVLQNENcIR.[E]	C16(Carbamidomethyl)	1	F1L629	F1L629	FALSE		0								0	3		0	1	1	640.979	1920.92	1920.92	0	0	HCD (High Energy Collision Dissociation)	25	1	MS2		3.513	9.5693	96952	9.5743	0.005	F24	1	0.000558404	0.00217839	3.12799	638193
		FALSE	High	CHIMERYS on Ardia Server (J4)	Unambiguous	[K].SFAGGEVAGVLQNENcIR.[E]	C16(Carbamidomethyl)	1	F1L629	F1L629	FALSE		0								0	2		0	1	1	960.965	1920.92	1920.92	0	0	HCD (High Energy Collision Dissociation)	25	1	MS2		3.513	9.577	97029	9.5743	-0.0027	F24	1	0.000218962	0.000419875	5.1922	1.21727e+06
		FALSE	High	CHIMERYS on Ardia Server (J4)	Unambiguous	[K].SFAGGEVAGVLQNENcIR.[E]	C16(Carbamidomethyl)	1	F1L629	F1L629	FALSE		0								0	2		0	1	1	960.965	1920.92	1920.92	0	0	HCD (High Energy Collision Dissociation)	25	1	MS2		3.513	9.6069	97332	9.5743	-0.0326	F24	1	0.000106849	0	12.0496	1.21727e+06
		FALSE	High	CHIMERYS on Ardia Server (J4)	Unambiguous	[K].SFAGGEVAGVLQNENcIR.[E]	C16(Carbamidomethyl)	1	F1L629	F1L629	FALSE		0								0	2		0	1	1	960.965	1920.92	1920.92	0	0	HCD (High Energy Collision Dissociation)	25	1	MS2		3.514	9.4274	95513	9.5743	0.1469	F24	1	0.000106849	0	20.8017	1.21727e+06
		FALSE	High	CHIMERYS on Ardia Server (J4)	Unambiguous	[K].SFAGGEVAGVLQNENcIR.[E]	C16(Carbamidomethyl)	1	F1L629	F1L629	FALSE		0								0	3		0	1	1	640.979	1920.92	1920.92	0	0	HCD (High Energy Collision Dissociation)	25	1	MS2		3.514	9.4497	95739	9.5743	0.1246	F24	1	0.000106849	0	11.4868	638193
		FALSE	High	CHIMERYS on Ardia Server (J4)	Unambiguous	[K].SFAGGEVAGVLQNENcIR.[E]	C16(Carbamidomethyl)	1	F1L629	F1L629	FALSE		0								0	3		0	1	1	640.979	1920.92	1920.92	0	0	HCD (High Energy Collision Dissociation)	25	1	MS2		3.514	9.629	97558	9.5743	-0.0547	F24	1	0.00099175	0.00567506	2.54924	638193
		FALSE	High	CHIMERYS on Ardia Server (J4)	Unambiguous	[K].SFAGGEVAGVLQNENcIR.[E]	C16(Carbamidomethyl)	1	F1L629	F1L629	FALSE		0								0	2		0	1	1	960.965	1920.92	1920.92	0	0	HCD (High Energy Collision Dissociation)	25	1	MS2		3.53	9.7267	98545	9.5743	-0.1524	F24	1	0.0002467	0.000419875	4.75486	1.21727e+06
		FALSE	High	CHIMERYS on Ardia Server (J4)	Unambiguous	[K].SFAGGEVAGVLQNENcIR.[E]	C16(Carbamidomethyl)	1	F1L629	F1L629	FALSE		0								0	2		0	1	1	960.965	1920.92	1920.92	0	0	HCD (High Energy Collision Dissociation)	25	1	MS2		3.513	9.7567	98848	9.5743	-0.1824	F24	1	0.0002467	0.000419875	4.6081	1.21727e+06
		FALSE	High	CHIMERYS on Ardia Server (J4)	Unambiguous	[K].SFAGGEVAGVLQNENcIR.[E]	C16(Carbamidomethyl)	1	F1L629	F1L629	FALSE		0								0	2		0	1	1	960.965	1920.92	1920.92	0	0	HCD (High Energy Collision Dissociation)	25	1	MS2		3.514	9.7864	99151	9.5743	-0.2121	F24	1	0.000106849	0	9.32966	1.21727e+06
		FALSE	High	CHIMERYS on Ardia Server (J4)	Unambiguous	[K].SFAGGEVAGVLQNENcIR.[E]	C16(Carbamidomethyl)	1	F1L629	F1L629	FALSE		0								0	2		0	1	1	960.965	1920.92	1920.92	0	0	HCD (High Energy Collision Dissociation)	25	1	MS2		3.514	9.8763	100061	9.5743	-0.302	F24	1	0.000335439	0.00114785	3.9819	1.21727e+06
		FALSE	High	CHIMERYS on Ardia Server (J4)	Unambiguous	[K].SFAGGEVAGVLQNENcIR.[E]	C16(Carbamidomethyl)	1	F1L629	F1L629	FALSE		0								0	2		0	1	1	960.965	1920.92	1920.92	0	0	HCD (High Energy Collision Dissociation)	25	1	MS2		3.594	9.6367	97635	9.5743	-0.0624	F24	1	0.000163252	0.000224035	6.67347	1.21727e+06
		FALSE	High	CHIMERYS on Ardia Server (J4)	Unambiguous	[K].SFAGGEVAGVLQNENcIR.[E]	C16(Carbamidomethyl)	1	F1L629	F1L629	FALSE		0								0	2		0	1	1	960.965	1920.92	1920.92	0	0	HCD (High Energy Collision Dissociation)	25	1	MS2		3.513	9.6667	97938	9.5743	-0.0923	F24	1	0.000163252	0.000224035	6.56127	1.21727e+06
		FALSE	High	CHIMERYS on Ardia Server (J4)	Unambiguous	[K].SFAGGEVAGVLQNENcIR.[E]	C16(Carbamidomethyl)	1	F1L629	F1L629	FALSE		0								0	3		0	1	1	640.979	1920.92	1920.92	0	0	HCD (High Energy Collision Dissociation)	25	1	MS2		3.514	9.4198	95436	9.5743	0.1546	F24	1	0.000106849	0	11.2485	638193
		FALSE	High	CHIMERYS on Ardia Server (J4)	Unambiguous	[K].SFAGGEVAGVLQNENcIR.[E]	C16(Carbamidomethyl)	1	F1L629	F1L629	FALSE		0								0	2		0	1	1	960.965	1920.92	1920.92	0	0	HCD (High Energy Collision Dissociation)	25	1	MS2		3.514	9.3973	95209	9.5743	0.177	F24	1	0.000106849	0	24.5105	1.21727e+06
		FALSE	High	CHIMERYS on Ardia Server (J4)	Unambiguous	[K].SFAGGEVAGVLQNENcIR.[E]	C16(Carbamidomethyl)	1	F1L629	F1L629	FALSE		0								0	3		0	1	1	640.979	1920.92	1920.92	0	0	HCD (High Energy Collision Dissociation)	25	1	MS2		3.514	9.39	95133	9.5743	0.1843	F24	1	0.000106849	0	14.8637	638193
		FALSE	High	CHIMERYS on Ardia Server (I4)	Unambiguous	[K].SFAGGEVAGVLQNENcIR.[E]	C16(Carbamidomethyl)	1	F1L629	F1L629	FALSE		0								0	2		0	1	1	960.965	1920.92	1920.92	0	0	HCD (High Energy Collision Dissociation)	25	1	MS2		3.684	9.2106	93390	9.4865	0.2759	F23	1	0.000466023	0.00304417	3.01375	15277.2
		FALSE	High	CHIMERYS on Ardia Server (I4)	Unambiguous	[K].SFAGGEVAGVLQNENcIR.[E]	C16(Carbamidomethyl)	1	F1L629	F1L629	FALSE		0								0	3		0	1	1	640.979	1920.92	1920.92	0	0	HCD (High Energy Collision Dissociation)	25	1	MS2		3.513	9.2328	93616	9.4865	0.2537	F23	1	0.00238757	0.0139506	1.57025	9220.07
		FALSE	High	CHIMERYS on Ardia Server (I4)	Unambiguous	[K].SFAGGEVAGVLQNENcIR.[E]	C16(Carbamidomethyl)	1	F1L629	F1L629	FALSE		0								0	2		0	1	1	960.965	1920.92	1920.92	0	0	HCD (High Energy Collision Dissociation)	25	1	MS2		3.517	9.2402	93693	9.4865	0.2463	F23	1	7.51089e-05	0.000253602	6.93345	15277.2
		FALSE	High	CHIMERYS on Ardia Server (I4)	Unambiguous	[K].SFAGGEVAGVLQNENcIR.[E]	C16(Carbamidomethyl)	1	F1L629	F1L629	FALSE		0								0	3		0	1	1	640.979	1920.92	1920.92	0	0	HCD (High Energy Collision Dissociation)	25	1	MS2		3.514	9.2629	93920	9.4865	0.2237	F23	1	0.00384422	0.0271374	1.02206	9220.07
		FALSE	High	CHIMERYS on Ardia Server (I4)	Unambiguous	[K].SFAGGEVAGVLQNENcIR.[E]	C16(Carbamidomethyl)	1	F1L629	F1L629	FALSE		0								0	2		0	1	1	960.965	1920.92	1920.92	0	0	HCD (High Energy Collision Dissociation)	25	1	MS2		3.513	9.2701	93996	9.4865	0.2164	F23	1	7.51089e-05	0.000285748	6.77884	15277.2
		FALSE	High	CHIMERYS on Ardia Server (I4)	Unambiguous	[K].SFAGGEVAGVLQNENcIR.[E]	C16(Carbamidomethyl)	1	F1L629	F1L629	FALSE		0								0	2		0	1	1	960.965	1920.92	1920.92	0	0	HCD (High Energy Collision Dissociation)	25	1	MS2		3.514	9.3004	94300	9.4865	0.1862	F23	1	0.000318861	0.000839262	4.78712	15277.2
		FALSE	High	CHIMERYS on Ardia Server (J4)	Unambiguous	[K].SFAGGEVAGVLQNENcIR.[E]	C16(Carbamidomethyl)	1	F1L629	F1L629	FALSE		0								0	2		0	1	1	960.965	1920.92	1920.92	0	0	HCD (High Energy Collision Dissociation)	25	0.37	MS2		3.539	9.1581	92784	9.5743	0.4162	F24	1	0.0002467	0.000419875	4.86411	1.21727e+06
		FALSE	High	CHIMERYS on Ardia Server (J4)	Unambiguous	[K].SFAGGEVAGVLQNENcIR.[E]	C16(Carbamidomethyl)	1	F1L629	F1L629	FALSE		0								0	3		0	1	1	640.979	1920.92	1920.92	0	0	HCD (High Energy Collision Dissociation)	25	1	MS2		3.514	9.1804	93010	9.5743	0.3939	F24	1	0.0002467	0.000419875	4.78186	638193
		FALSE	High	CHIMERYS on Ardia Server (J4)	Unambiguous	[K].SFAGGEVAGVLQNENcIR.[E]	C16(Carbamidomethyl)	1	F1L629	F1L629	FALSE		0								0	2		0	1	1	960.965	1920.92	1920.92	0	0	HCD (High Energy Collision Dissociation)	25	0.91	MS2		3.513	9.1881	93087	9.5743	0.3862	F24	1	0.000106849	0	16.4452	1.21727e+06
		FALSE	High	CHIMERYS on Ardia Server (J4)	Unambiguous	[K].SFAGGEVAGVLQNENcIR.[E]	C16(Carbamidomethyl)	1	F1L629	F1L629	FALSE		0								0	3		0	1	1	640.979	1920.92	1920.92	0	0	HCD (High Energy Collision Dissociation)	25	1	MS2		3.513	9.2102	93313	9.5743	0.3641	F24	1	0.000106849	0	15.9847	638193
		FALSE	High	CHIMERYS on Ardia Server (J4)	Unambiguous	[K].SFAGGEVAGVLQNENcIR.[E]	C16(Carbamidomethyl)	1	F1L629	F1L629	FALSE		0								0	3		0	1	1	640.979	1920.92	1920.92	0	0	HCD (High Energy Collision Dissociation)	25	1	MS2		3.514	9.2401	93616	9.5743	0.3342	F24	1	0.000106849	0	21.9348	638193
		FALSE	High	CHIMERYS on Ardia Server (J4)	Unambiguous	[K].SFAGGEVAGVLQNENcIR.[E]	C16(Carbamidomethyl)	1	F1L629	F1L629	FALSE		0								0	2		0	1	1	960.965	1920.92	1920.92	0	0	HCD (High Energy Collision Dissociation)	25	1	MS2		3.513	9.2477	93693	9.5743	0.3266	F24	1	0.000106849	0	25.5991	1.21727e+06
		FALSE	High	CHIMERYS on Ardia Server (J4)	Unambiguous	[K].SFAGGEVAGVLQNENcIR.[E]	C16(Carbamidomethyl)	1	F1L629	F1L629	FALSE		0								0	3		0	1	1	640.979	1920.92	1920.92	0	0	HCD (High Energy Collision Dissociation)	25	1	MS2		3.513	9.2704	93920	9.5743	0.3039	F24	1	0.000106849	0	21.7935	638193
		FALSE	High	CHIMERYS on Ardia Server (J4)	Unambiguous	[K].SFAGGEVAGVLQNENcIR.[E]	C16(Carbamidomethyl)	1	F1L629	F1L629	FALSE		0								0	2		0	1	1	960.965	1920.92	1920.92	0	0	HCD (High Energy Collision Dissociation)	25	1	MS2		3.513	9.2774	93996	9.5743	0.2969	F24	1	0.000106849	0	22.6767	1.21727e+06
		FALSE	High	CHIMERYS on Ardia Server (J4)	Unambiguous	[K].SFAGGEVAGVLQNENcIR.[E]	C16(Carbamidomethyl)	1	F1L629	F1L629	FALSE		0								0	3		0	1	1	640.979	1920.92	1920.92	0	0	HCD (High Energy Collision Dissociation)	25	1	MS2		3.514	9.3	94223	9.5743	0.2743	F24	1	0.000106849	0	24.6854	638193
		FALSE	High	CHIMERYS on Ardia Server (J4)	Unambiguous	[K].SFAGGEVAGVLQNENcIR.[E]	C16(Carbamidomethyl)	1	F1L629	F1L629	FALSE		0								0	2		0	1	1	960.965	1920.92	1920.92	0	0	HCD (High Energy Collision Dissociation)	25	1	MS2		3.514	9.3077	94300	9.5743	0.2666	F24	1	0.000106849	0	28.347	1.21727e+06
		FALSE	High	CHIMERYS on Ardia Server (J4)	Unambiguous	[K].SFAGGEVAGVLQNENcIR.[E]	C16(Carbamidomethyl)	1	F1L629	F1L629	FALSE		0								0	3		0	1	1	640.979	1920.92	1920.92	0	0	HCD (High Energy Collision Dissociation)	25	1	MS2		3.514	9.3299	94526	9.5743	0.2444	F24	1	0.000106849	0	27.0869	638193
		FALSE	High	CHIMERYS on Ardia Server (J4)	Unambiguous	[K].SFAGGEVAGVLQNENcIR.[E]	C16(Carbamidomethyl)	1	F1L629	F1L629	FALSE		0								0	2		0	1	1	960.965	1920.92	1920.92	0	0	HCD (High Energy Collision Dissociation)	25	1	MS2		3.514	9.3376	94603	9.5743	0.2367	F24	1	0.000106849	0	23.6929	1.21727e+06
		FALSE	High	CHIMERYS on Ardia Server (J4)	Unambiguous	[K].SFAGGEVAGVLQNENcIR.[E]	C16(Carbamidomethyl)	1	F1L629	F1L629	FALSE		0								0	3		0	1	1	640.979	1920.92	1920.92	0	0	HCD (High Energy Collision Dissociation)	25	1	MS2		3.514	9.3596	94829	9.5743	0.2147	F24	1	0.000106849	0	17.6132	638193
		FALSE	High	CHIMERYS on Ardia Server (J4)	Unambiguous	[K].SFAGGEVAGVLQNENcIR.[E]	C16(Carbamidomethyl)	1	F1L629	F1L629	FALSE		0								0	2		0	1	1	960.965	1920.92	1920.92	0	0	HCD (High Energy Collision Dissociation)	25	1	MS2		3.514	9.3673	94906	9.5743	0.207	F24	1	0.000106849	0	26.3424	1.21727e+06
		FALSE	High	CHIMERYS on Ardia Server (J4)	Unambiguous	[K].SFAGGEVAGVLQNENcIR.[E]	C16(Carbamidomethyl)	1	F1L629	F1L629	FALSE		0								0	2		0	1	1	960.965	1920.92	1920.92	0	0	HCD (High Energy Collision Dissociation)	25	1	MS2		3.513	9.2178	93390	9.5743	0.3565	F24	1	0.000106849	0	27.924	1.21727e+06
		FALSE	High	CHIMERYS on Ardia Server (E4)	Unambiguous	[K].SFAGGEVAGVLQNENcIR.[E]	C16(Carbamidomethyl)	1	F1L629	F1L629	FALSE		0								0	3		0	1	1	640.979	1920.92	1920.92	0	0	HCD (High Energy Collision Dissociation)	25	1	MS2		3.514	9.2584	93920	9.4882	0.2297	F19	1	5.66123e-05	0	18.1202	223078
		FALSE	High	CHIMERYS on Ardia Server (J4)	Unambiguous	[K].SFAGGEVAGVLQNENcIR.[E]	C16(Carbamidomethyl)	1	F1L629	F1L629	FALSE		0								0	2		0	1	1	960.965	1920.92	1920.92	0	0	HCD (High Energy Collision Dissociation)	25	1	MS2		3.513	10.242	103700	9.5743	-0.6677	F24	1	0.00879207	0.0568408	0.383326	1.21727e+06
		FALSE	High	CHIMERYS on Ardia Server (E4)	Unambiguous	[K].SFAGGEVAGVLQNENcIR.[E]	C16(Carbamidomethyl)	1	F1L629	F1L629	FALSE		0								0	2		0	1	1	960.965	1920.92	1920.92	0	0	HCD (High Energy Collision Dissociation)	25	1	MS2		3.514	9.2358	93693	9.4882	0.2523	F19	1	5.66123e-05	0	22.0235	529433
		FALSE	High	CHIMERYS on Ardia Server (E4)	Unambiguous	[K].SFAGGEVAGVLQNENcIR.[E]	C16(Carbamidomethyl)	1	F1L629	F1L629	FALSE		0								0	2		0	1	1	960.965	1920.92	1920.92	0	0	HCD (High Energy Collision Dissociation)	25	1	MS2		3.514	9.2059	93390	9.4882	0.2822	F19	1	5.66123e-05	0	22.9044	529433
		FALSE	High	CHIMERYS on Ardia Server (A4)	Unambiguous	[K].SFAGGEVAGVLQNENcIR.[E]	C16(Carbamidomethyl)	1	F1L629	F1L629	FALSE		0								0	2		0	1	1	960.965	1920.92	1920.92	0	0	HCD (High Energy Collision Dissociation)	25	1	MS2		3.513	9.5057	96422	9.2482	-0.2574	F15	1	9.59233e-05	3.251e-20	16.9484	1.90529e+06
		FALSE	High	CHIMERYS on Ardia Server (A4)	Unambiguous	[K].SFAGGEVAGVLQNENcIR.[E]	C16(Carbamidomethyl)	1	F1L629	F1L629	FALSE		0								0	3		0	1	1	640.979	1920.92	1920.92	0	0	HCD (High Energy Collision Dissociation)	25	1	MS2		3.513	9.5283	96649	9.2482	-0.2801	F15	1	0.000144603	0.000232597	6.04805	893554
		FALSE	High	CHIMERYS on Ardia Server (A4)	Unambiguous	[K].SFAGGEVAGVLQNENcIR.[E]	C16(Carbamidomethyl)	1	F1L629	F1L629	FALSE		0								0	2		0	1	1	960.965	1920.92	1920.92	0	0	HCD (High Energy Collision Dissociation)	25	1	MS2		3.514	9.5356	96725	9.2482	-0.2874	F15	1	9.59233e-05	3.251e-20	12.2095	1.90529e+06
		FALSE	High	CHIMERYS on Ardia Server (A4)	Unambiguous	[K].SFAGGEVAGVLQNENcIR.[E]	C16(Carbamidomethyl)	1	F1L629	F1L629	FALSE		0								0	2		0	1	1	960.965	1920.92	1920.92	0	0	HCD (High Energy Collision Dissociation)	25	1	MS2		3.514	9.5657	97029	9.2482	-0.3175	F15	1	9.59233e-05	3.251e-20	10.2843	1.90529e+06
		FALSE	High	CHIMERYS on Ardia Server (A4)	Unambiguous	[K].SFAGGEVAGVLQNENcIR.[E]	C16(Carbamidomethyl)	1	F1L629	F1L629	FALSE		0								0	2		0	1	1	960.965	1920.92	1920.92	0	0	HCD (High Energy Collision Dissociation)	25	1	MS2		3.513	9.5956	97332	9.2482	-0.3474	F15	1	9.59233e-05	3.251e-20	10.8732	1.90529e+06
		FALSE	High	CHIMERYS on Ardia Server (A4)	Unambiguous	[K].SFAGGEVAGVLQNENcIR.[E]	C16(Carbamidomethyl)	1	F1L629	F1L629	FALSE		0								0	2		0	1	1	960.965	1920.92	1920.92	0	0	HCD (High Energy Collision Dissociation)	25	1	MS2		3.514	9.6251	97635	9.2482	-0.3769	F15	1	9.59233e-05	3.251e-20	8.46874	1.90529e+06
		FALSE	High	CHIMERYS on Ardia Server (A4)	Unambiguous	[K].SFAGGEVAGVLQNENcIR.[E]	C16(Carbamidomethyl)	1	F1L629	F1L629	FALSE		0								0	2		0	1	1	960.965	1920.92	1920.92	0	0	HCD (High Energy Collision Dissociation)	25	1	MS2		3.514	9.655	97938	9.2482	-0.4068	F15	1	9.59233e-05	3.251e-20	12.9177	1.90529e+06
		FALSE	High	CHIMERYS on Ardia Server (A4)	Unambiguous	[K].SFAGGEVAGVLQNENcIR.[E]	C16(Carbamidomethyl)	1	F1L629	F1L629	FALSE		0								0	2		0	1	1	960.965	1920.92	1920.92	0	0	HCD (High Energy Collision Dissociation)	25	1	MS2		3.675	9.6851	98242	9.2482	-0.4369	F15	1	9.59233e-05	3.251e-20	12.4524	1.90529e+06
		FALSE	High	CHIMERYS on Ardia Server (A4)	Unambiguous	[K].SFAGGEVAGVLQNENcIR.[E]	C16(Carbamidomethyl)	1	F1L629	F1L629	FALSE		0								0	2		0	1	1	960.965	1920.92	1920.92	0	0	HCD (High Energy Collision Dissociation)	25	1	MS2		3.514	9.715	98545	9.2482	-0.4668	F15	1	9.59233e-05	3.251e-20	9.77998	1.90529e+06
		FALSE	High	CHIMERYS on Ardia Server (A4)	Unambiguous	[K].SFAGGEVAGVLQNENcIR.[E]	C16(Carbamidomethyl)	1	F1L629	F1L629	FALSE		0								0	2		0	1	1	960.965	1920.92	1920.92	0	0	HCD (High Energy Collision Dissociation)	25	1	MS2		3.513	9.7449	98848	9.2482	-0.4967	F15	1	9.59233e-05	3.251e-20	9.58764	1.90529e+06
		FALSE	High	CHIMERYS on Ardia Server (A4)	Unambiguous	[K].SFAGGEVAGVLQNENcIR.[E]	C16(Carbamidomethyl)	1	F1L629	F1L629	FALSE		0								0	2		0	1	1	960.965	1920.92	1920.92	0	0	HCD (High Energy Collision Dissociation)	25	1	MS2		3.514	9.7747	99151	9.2482	-0.5265	F15	1	9.59233e-05	3.251e-20	6.73159	1.90529e+06
		FALSE	High	CHIMERYS on Ardia Server (A4)	Unambiguous	[K].SFAGGEVAGVLQNENcIR.[E]	C16(Carbamidomethyl)	1	F1L629	F1L629	FALSE		0								0	2		0	1	1	960.965	1920.92	1920.92	0	0	HCD (High Energy Collision Dissociation)	25	1	MS2		3.513	9.8049	99455	9.2482	-0.5567	F15	1	9.59233e-05	0.0001994	6.53171	1.90529e+06
		FALSE	High	CHIMERYS on Ardia Server (A4)	Unambiguous	[K].SFAGGEVAGVLQNENcIR.[E]	C16(Carbamidomethyl)	1	F1L629	F1L629	FALSE		0								0	2		0	1	1	960.965	1920.92	1920.92	0	0	HCD (High Energy Collision Dissociation)	25	1	MS2		3.514	9.8347	99758	9.2482	-0.5864	F15	1	0.000200938	0.00100772	4.44464	1.90529e+06
		FALSE	High	CHIMERYS on Ardia Server (A4)	Unambiguous	[K].SFAGGEVAGVLQNENcIR.[E]	C16(Carbamidomethyl)	1	F1L629	F1L629	FALSE		0								0	2		0	1	1	960.965	1920.92	1920.92	0	0	HCD (High Energy Collision Dissociation)	25	1	MS2		3.513	9.8646	100061	9.2482	-0.6164	F15	1	0.000144603	0.000232597	6.21511	1.90529e+06
		FALSE	High	CHIMERYS on Ardia Server (A4)	Unambiguous	[K].SFAGGEVAGVLQNENcIR.[E]	C16(Carbamidomethyl)	1	F1L629	F1L629	FALSE		0								0	2		0	1	1	960.965	1920.92	1920.92	0	0	HCD (High Energy Collision Dissociation)	25	1	MS2		3.513	9.9242	100667	9.2482	-0.676	F15	1	0.000144603	0.000232597	5.55432	1.90529e+06
		FALSE	High	CHIMERYS on Ardia Server (A4)	Unambiguous	[K].SFAGGEVAGVLQNENcIR.[E]	C16(Carbamidomethyl)	1	F1L629	F1L629	FALSE		0								0	2		0	1	1	960.965	1920.92	1920.92	0	0	HCD (High Energy Collision Dissociation)	25	1	MS2		3.514	9.9911	101274	9.2482	-0.7429	F15	1	0.0019019	0.00920828	1.80655	1.90529e+06
		FALSE	High	CHIMERYS on Ardia Server (A4)	Unambiguous	[K].SFAGGEVAGVLQNENcIR.[E]	C16(Carbamidomethyl)	1	F1L629	F1L629	FALSE		0								0	2		0	1	1	960.965	1920.92	1920.92	0	0	HCD (High Energy Collision Dissociation)	25	1	MS2		3.72	10.1104	102487	9.2482	-0.8622	F15	1	0.00128751	0.0059869	2.55947	1.90529e+06
		FALSE	High	CHIMERYS on Ardia Server (A4)	Unambiguous	[K].SFAGGEVAGVLQNENcIR.[E]	C16(Carbamidomethyl)	1	F1L629	F1L629	FALSE		0								0	2		0	1	1	960.965	1920.92	1920.92	0	0	HCD (High Energy Collision Dissociation)	25	1	MS2		3.517	10.5586	107035	9.2482	-1.3104	F15	1	0.00408383	0.0311149	0.987246	1.90529e+06
		FALSE	High	CHIMERYS on Ardia Server (A4)	Unambiguous	[K].SFAGGEVAGVLQNENcIR.[E]	C16(Carbamidomethyl)	1	F1L629	F1L629	FALSE		0								0	2		0	1	1	960.965	1920.92	1920.92	0	0	HCD (High Energy Collision Dissociation)	25	1	MS2		3.513	9.4757	96119	9.2482	-0.2275	F15	1	9.59233e-05	3.251e-20	15.2087	1.90529e+06
		FALSE	High	CHIMERYS on Ardia Server (A4)	Unambiguous	[K].SFAGGEVAGVLQNENcIR.[E]	C16(Carbamidomethyl)	1	F1L629	F1L629	FALSE		0								0	3		0	1	1	640.979	1920.92	1920.92	0	0	HCD (High Energy Collision Dissociation)	25	1	MS2		3.514	9.4681	96042	9.2482	-0.2199	F15	1	0.000253518	0.00124743	4.19109	893554
		FALSE	High	CHIMERYS on Ardia Server (A4)	Unambiguous	[K].SFAGGEVAGVLQNENcIR.[E]	C16(Carbamidomethyl)	1	F1L629	F1L629	FALSE		0								0	3		0	1	1	640.979	1920.92	1920.92	0	0	HCD (High Energy Collision Dissociation)	25	1	MS2		3.513	9.2592	93920	9.2482	-0.011	F15	1	9.59233e-05	3.251e-20	26.3009	893554
		FALSE	High	CHIMERYS on Ardia Server (A4)	Unambiguous	[K].SFAGGEVAGVLQNENcIR.[E]	C16(Carbamidomethyl)	1	F1L629	F1L629	FALSE		0								0	3		0	1	1	640.979	1920.92	1920.92	0	0	HCD (High Energy Collision Dissociation)	25	1	MS2		3.514	9.1098	92403	9.2482	0.1384	F15	1	0.000144603	0.000232597	5.62015	893554
		FALSE	High	CHIMERYS on Ardia Server (A4)	Unambiguous	[K].SFAGGEVAGVLQNENcIR.[E]	C16(Carbamidomethyl)	1	F1L629	F1L629	FALSE		0								0	2		0	1	1	960.965	1920.92	1920.92	0	0	HCD (High Energy Collision Dissociation)	25	1	MS2		3.513	9.1172	92480	9.2482	0.131	F15	1	9.59233e-05	3.251e-20	20.4355	1.90529e+06
		FALSE	High	CHIMERYS on Ardia Server (A4)	Unambiguous	[K].SFAGGEVAGVLQNENcIR.[E]	C16(Carbamidomethyl)	1	F1L629	F1L629	FALSE		0								0	3		0	1	1	640.979	1920.92	1920.92	0	0	HCD (High Energy Collision Dissociation)	25	1	MS2		3.514	9.1398	92707	9.2482	0.1084	F15	1	9.59233e-05	3.251e-20	18.3685	893554
		FALSE	High	CHIMERYS on Ardia Server (A4)	Unambiguous	[K].SFAGGEVAGVLQNENcIR.[E]	C16(Carbamidomethyl)	1	F1L629	F1L629	FALSE		0								0	2		0	1	1	960.965	1920.92	1920.92	0	0	HCD (High Energy Collision Dissociation)	25	1	MS2		3.514	9.1474	92784	9.2482	0.1008	F15	1	9.59233e-05	3.251e-20	30.0997	1.90529e+06
		FALSE	High	CHIMERYS on Ardia Server (A4)	Unambiguous	[K].SFAGGEVAGVLQNENcIR.[E]	C16(Carbamidomethyl)	1	F1L629	F1L629	FALSE		0								0	3		0	1	1	640.979	1920.92	1920.92	0	0	HCD (High Energy Collision Dissociation)	25	1	MS2		3.514	9.1697	93010	9.2482	0.0785	F15	1	9.59233e-05	3.251e-20	26.7285	893554
		FALSE	High	CHIMERYS on Ardia Server (A4)	Unambiguous	[K].SFAGGEVAGVLQNENcIR.[E]	C16(Carbamidomethyl)	1	F1L629	F1L629	FALSE		0								0	2		0	1	1	960.965	1920.92	1920.92	0	0	HCD (High Energy Collision Dissociation)	25	1	MS2		3.513	9.1773	93087	9.2482	0.0709	F15	1	9.59233e-05	3.251e-20	27.9729	1.90529e+06
		FALSE	High	CHIMERYS on Ardia Server (A4)	Unambiguous	[K].SFAGGEVAGVLQNENcIR.[E]	C16(Carbamidomethyl)	1	F1L629	F1L629	FALSE		0								0	3		0	1	1	640.979	1920.92	1920.92	0	0	HCD (High Energy Collision Dissociation)	25	1	MS2		3.513	9.1994	93313	9.2482	0.0488	F15	1	9.59233e-05	3.251e-20	25.5313	893554
		FALSE	High	CHIMERYS on Ardia Server (A4)	Unambiguous	[K].SFAGGEVAGVLQNENcIR.[E]	C16(Carbamidomethyl)	1	F1L629	F1L629	FALSE		0								0	2		0	1	1	960.965	1920.92	1920.92	0	0	HCD (High Energy Collision Dissociation)	25	1	MS2		3.514	9.207	93390	9.2482	0.0412	F15	1	9.59233e-05	3.251e-20	26.1357	1.90529e+06
		FALSE	High	CHIMERYS on Ardia Server (A4)	Unambiguous	[K].SFAGGEVAGVLQNENcIR.[E]	C16(Carbamidomethyl)	1	F1L629	F1L629	FALSE		0								0	3		0	1	1	640.979	1920.92	1920.92	0	0	HCD (High Energy Collision Dissociation)	25	1	MS2		3.513	9.2292	93616	9.2482	0.019	F15	1	9.59233e-05	3.251e-20	28.8348	893554
		FALSE	High	CHIMERYS on Ardia Server (A4)	Unambiguous	[K].SFAGGEVAGVLQNENcIR.[E]	C16(Carbamidomethyl)	1	F1L629	F1L629	FALSE		0								0	2		0	1	1	960.965	1920.92	1920.92	0	0	HCD (High Energy Collision Dissociation)	25	1	MS2		3.513	9.2368	93693	9.2482	0.0114	F15	1	9.59233e-05	3.251e-20	25.5382	1.90529e+06
		FALSE	High	CHIMERYS on Ardia Server (A4)	Unambiguous	[K].SFAGGEVAGVLQNENcIR.[E]	C16(Carbamidomethyl)	1	F1L629	F1L629	FALSE		0								0	2		0	1	1	960.965	1920.92	1920.92	0	0	HCD (High Energy Collision Dissociation)	25	1	MS2		3.513	9.2665	93996	9.2482	-0.0183	F15	1	9.59233e-05	3.251e-20	26.6112	1.90529e+06
		FALSE	High	CHIMERYS on Ardia Server (A4)	Unambiguous	[K].SFAGGEVAGVLQNENcIR.[E]	C16(Carbamidomethyl)	1	F1L629	F1L629	FALSE		0								0	3		0	1	1	640.979	1920.92	1920.92	0	0	HCD (High Energy Collision Dissociation)	25	1	MS2		3.516	9.4385	95739	9.2482	-0.1903	F15	1	9.59233e-05	3.251e-20	7.24334	893554
		FALSE	High	CHIMERYS on Ardia Server (A4)	Unambiguous	[K].SFAGGEVAGVLQNENcIR.[E]	C16(Carbamidomethyl)	1	F1L629	F1L629	FALSE		0								0	3		0	1	1	640.979	1920.92	1920.92	0	0	HCD (High Energy Collision Dissociation)	25	1	MS2		3.513	9.2891	94223	9.2482	-0.0409	F15	1	9.59233e-05	3.251e-20	20.5576	893554
		FALSE	High	CHIMERYS on Ardia Server (A4)	Unambiguous	[K].SFAGGEVAGVLQNENcIR.[E]	C16(Carbamidomethyl)	1	F1L629	F1L629	FALSE		0								0	2		0	1	1	960.965	1920.92	1920.92	0	0	HCD (High Energy Collision Dissociation)	25	1	MS2		3.514	9.2967	94300	9.2482	-0.0485	F15	1	9.59233e-05	3.251e-20	29.6578	1.90529e+06
		FALSE	High	CHIMERYS on Ardia Server (A4)	Unambiguous	[K].SFAGGEVAGVLQNENcIR.[E]	C16(Carbamidomethyl)	1	F1L629	F1L629	FALSE		0								0	3		0	1	1	640.979	1920.92	1920.92	0	0	HCD (High Energy Collision Dissociation)	25	1	MS2		3.514	9.319	94526	9.2482	-0.0708	F15	1	9.59233e-05	3.251e-20	14.3795	893554
		FALSE	High	CHIMERYS on Ardia Server (A4)	Unambiguous	[K].SFAGGEVAGVLQNENcIR.[E]	C16(Carbamidomethyl)	1	F1L629	F1L629	FALSE		0								0	2		0	1	1	960.965	1920.92	1920.92	0	0	HCD (High Energy Collision Dissociation)	25	1	MS2		3.513	9.3266	94603	9.2482	-0.0784	F15	1	9.59233e-05	3.251e-20	27.9462	1.90529e+06
		FALSE	High	CHIMERYS on Ardia Server (A4)	Unambiguous	[K].SFAGGEVAGVLQNENcIR.[E]	C16(Carbamidomethyl)	1	F1L629	F1L629	FALSE		0								0	3		0	1	1	640.979	1920.92	1920.92	0	0	HCD (High Energy Collision Dissociation)	25	1	MS2		3.514	9.3487	94829	9.2482	-0.1005	F15	1	9.59233e-05	3.251e-20	15.6091	893554
		FALSE	High	CHIMERYS on Ardia Server (A4)	Unambiguous	[K].SFAGGEVAGVLQNENcIR.[E]	C16(Carbamidomethyl)	1	F1L629	F1L629	FALSE		0								0	2		0	1	1	960.965	1920.92	1920.92	0	0	HCD (High Energy Collision Dissociation)	25	1	MS2		3.514	9.3563	94906	9.2482	-0.1081	F15	1	9.59233e-05	3.251e-20	21.4055	1.90529e+06
		FALSE	High	CHIMERYS on Ardia Server (A4)	Unambiguous	[K].SFAGGEVAGVLQNENcIR.[E]	C16(Carbamidomethyl)	1	F1L629	F1L629	FALSE		0								0	3		0	1	1	640.979	1920.92	1920.92	0	0	HCD (High Energy Collision Dissociation)	25	1	MS2		3.514	9.3789	95133	9.2482	-0.1307	F15	1	9.59233e-05	3.251e-20	11.4264	893554
		FALSE	High	CHIMERYS on Ardia Server (A4)	Unambiguous	[K].SFAGGEVAGVLQNENcIR.[E]	C16(Carbamidomethyl)	1	F1L629	F1L629	FALSE		0								0	2		0	1	1	960.965	1920.92	1920.92	0	0	HCD (High Energy Collision Dissociation)	25	1	MS2		3.513	9.3862	95209	9.2482	-0.138	F15	1	9.59233e-05	3.251e-20	18.5508	1.90529e+06
		FALSE	High	CHIMERYS on Ardia Server (A4)	Unambiguous	[K].SFAGGEVAGVLQNENcIR.[E]	C16(Carbamidomethyl)	1	F1L629	F1L629	FALSE		0								0	3		0	1	1	640.979	1920.92	1920.92	0	0	HCD (High Energy Collision Dissociation)	25	1	MS2		3.513	9.4086	95436	9.2482	-0.1604	F15	1	0.000144603	0.000232597	5.77503	893554
		FALSE	High	CHIMERYS on Ardia Server (A4)	Unambiguous	[K].SFAGGEVAGVLQNENcIR.[E]	C16(Carbamidomethyl)	1	F1L629	F1L629	FALSE		0								0	2		0	1	1	960.965	1920.92	1920.92	0	0	HCD (High Energy Collision Dissociation)	25	1	MS2		3.514	9.4163	95513	9.2482	-0.1681	F15	1	9.59233e-05	3.251e-20	21.9283	1.90529e+06
		FALSE	High	CHIMERYS on Ardia Server (A4)	Unambiguous	[K].SFAGGEVAGVLQNENcIR.[E]	C16(Carbamidomethyl)	1	F1L629	F1L629	FALSE		0								0	2		0	1	1	960.965	1920.92	1920.92	0	0	HCD (High Energy Collision Dissociation)	25	1	MS2		3.513	9.4461	95816	9.2482	-0.1979	F15	1	9.59233e-05	3.251e-20	17.4233	1.90529e+06
		FALSE	High	CHIMERYS on Ardia Server (B4)	Unambiguous	[K].SFAGGEVAGVLQNENcIR.[E]	C16(Carbamidomethyl)	1	F1L629	F1L629	FALSE		0								0	3		0	1	1	640.979	1920.92	1920.92	0	0	HCD (High Energy Collision Dissociation)	25	1	MS2		3.515	9.0712	92100	9.3028	0.2316	F16	1	0.001811	0.00775654	1.71593	265053
		FALSE	High	CHIMERYS on Ardia Server (B4)	Unambiguous	[K].SFAGGEVAGVLQNENcIR.[E]	C16(Carbamidomethyl)	1	F1L629	F1L629	FALSE		0								0	2		0	1	1	960.965	1920.92	1920.92	0	0	HCD (High Energy Collision Dissociation)	25	0.64	MS2		3.513	9.0788	92177	9.3028	0.224	F16	1	5.81091e-05	0	10.121	581318
		FALSE	High	CHIMERYS on Ardia Server (B4)	Unambiguous	[K].SFAGGEVAGVLQNENcIR.[E]	C16(Carbamidomethyl)	1	F1L629	F1L629	FALSE		0								0	3		0	1	1	640.979	1920.92	1920.92	0	0	HCD (High Energy Collision Dissociation)	25	1	MS2		3.514	9.1008	92403	9.3028	0.202	F16	1	5.81091e-05	9.08362e-11	6.01955	265053
		FALSE	High	CHIMERYS on Ardia Server (C4)	Unambiguous	[K].SFAGGEVAGVLQNENcIR.[E]	C16(Carbamidomethyl)	1	F1L629	F1L629	FALSE		0								0	2		0	1	1	960.965	1920.92	1920.92	0	0	HCD (High Energy Collision Dissociation)	25	1	MS2		3.514	9.228	93390	9.2255	-0.0025	F17	1	0.000108921	0	9.58957	12184
		FALSE	High	CHIMERYS on Ardia Server (C4)	Unambiguous	[K].SFAGGEVAGVLQNENcIR.[E]	C16(Carbamidomethyl)	1	F1L629	F1L629	FALSE		0								0	2		0	1	1	960.965	1920.92	1920.92	0	0	HCD (High Energy Collision Dissociation)	25	1	MS2		3.512	9.2578	93693	9.2255	-0.0322	F17	1	0.000108921	0	11.2984	12184
		FALSE	High	CHIMERYS on Ardia Server (D4)	Unambiguous	[K].SFAGGEVAGVLQNENcIR.[E]	C16(Carbamidomethyl)	1	F1L629	F1L629	FALSE		0								0	2		0	1	1	960.965	1920.92	1920.92	0	0	HCD (High Energy Collision Dissociation)	25	0.72	MS2		3.512	9.1984	93390	9.6844	0.486	F18	1	0.00012025	0	14.4669	114584
		FALSE	High	CHIMERYS on Ardia Server (D4)	Unambiguous	[K].SFAGGEVAGVLQNENcIR.[E]	C16(Carbamidomethyl)	1	F1L629	F1L629	FALSE		0								0	3		0	1	1	640.979	1920.92	1920.92	0	0	HCD (High Energy Collision Dissociation)	25	1	MS2		3.514	9.2204	93616	9.6844	0.464	F18	1	0.00104538	0.00385166	2.72391	44779.2
		FALSE	High	CHIMERYS on Ardia Server (D4)	Unambiguous	[K].SFAGGEVAGVLQNENcIR.[E]	C16(Carbamidomethyl)	1	F1L629	F1L629	FALSE		0								0	2		0	1	1	960.965	1920.92	1920.92	0	0	HCD (High Energy Collision Dissociation)	25	0.78	MS2		3.514	9.228	93693	9.6844	0.4564	F18	1	0.00012025	0	15.7678	114584
		FALSE	High	CHIMERYS on Ardia Server (D4)	Unambiguous	[K].SFAGGEVAGVLQNENcIR.[E]	C16(Carbamidomethyl)	1	F1L629	F1L629	FALSE		0								0	3		0	1	1	640.979	1920.92	1920.92	0	0	HCD (High Energy Collision Dissociation)	25	1	MS2		3.513	9.2506	93920	9.6844	0.4338	F18	1	0.00104538	0.00385166	2.76066	44779.2
		FALSE	High	CHIMERYS on Ardia Server (D4)	Unambiguous	[K].SFAGGEVAGVLQNENcIR.[E]	C16(Carbamidomethyl)	1	F1L629	F1L629	FALSE		0								0	2		0	1	1	960.965	1920.92	1920.92	0	0	HCD (High Energy Collision Dissociation)	25	0.79	MS2		3.513	9.2579	93996	9.6844	0.4265	F18	1	0.00012025	0	19.5638	114584
		FALSE	High	CHIMERYS on Ardia Server (D4)	Unambiguous	[K].SFAGGEVAGVLQNENcIR.[E]	C16(Carbamidomethyl)	1	F1L629	F1L629	FALSE		0								0	3		0	1	1	640.979	1920.92	1920.92	0	0	HCD (High Energy Collision Dissociation)	25	1	MS2		3.515	9.2805	94223	9.6844	0.4039	F18	1	0.000136101	8.37751e-05	4.98049	44779.2
		FALSE	High	CHIMERYS on Ardia Server (D4)	Unambiguous	[K].SFAGGEVAGVLQNENcIR.[E]	C16(Carbamidomethyl)	1	F1L629	F1L629	FALSE		0								0	2		0	1	1	960.965	1920.92	1920.92	0	0	HCD (High Energy Collision Dissociation)	25	1	MS2		3.605	9.2881	94300	9.6844	0.3964	F18	1	0.00012025	0	16.096	114584
		FALSE	High	CHIMERYS on Ardia Server (D4)	Unambiguous	[K].SFAGGEVAGVLQNENcIR.[E]	C16(Carbamidomethyl)	1	F1L629	F1L629	FALSE		0								0	2		0	1	1	960.965	1920.92	1920.92	0	0	HCD (High Energy Collision Dissociation)	25	1	MS2		3.513	9.3476	94906	9.6844	0.3369	F18	1	0.00012025	0	8.47183	114584
		FALSE	High	CHIMERYS on Ardia Server (D4)	Unambiguous	[K].SFAGGEVAGVLQNENcIR.[E]	C16(Carbamidomethyl)	1	F1L629	F1L629	FALSE		0								0	3		0	1	1	640.979	1920.92	1920.92	0	0	HCD (High Energy Collision Dissociation)	25	0.44	MS2		3.514	9.3696	95132	9.6844	0.3149	F18	1	0.0077492	0.0670947	0.51126	44779.2
		FALSE	High	CHIMERYS on Ardia Server (D4)	Unambiguous	[K].SFAGGEVAGVLQNENcIR.[E]	C16(Carbamidomethyl)	1	F1L629	F1L629	FALSE		0								0	2		0	1	1	960.965	1920.92	1920.92	0	0	HCD (High Energy Collision Dissociation)	25	1	MS2		3.514	9.4371	95816	9.6844	0.2473	F18	1	0.00104538	0.00385166	2.67584	114584
		FALSE	High	CHIMERYS on Ardia Server (E4)	Unambiguous	[K].SFAGGEVAGVLQNENcIR.[E]	C16(Carbamidomethyl)	1	F1L629	F1L629	FALSE		0								0	2		0	1	1	960.965	1920.92	1920.92	0	0	HCD (High Energy Collision Dissociation)	25	0.87	MS2		3.514	9.1463	92784	9.4882	0.3419	F19	1	5.66123e-05	0	16.9921	529433
		FALSE	High	CHIMERYS on Ardia Server (E4)	Unambiguous	[K].SFAGGEVAGVLQNENcIR.[E]	C16(Carbamidomethyl)	1	F1L629	F1L629	FALSE		0								0	3		0	1	1	640.979	1920.92	1920.92	0	0	HCD (High Energy Collision Dissociation)	25	1	MS2		3.514	9.1686	93010	9.4882	0.3196	F19	1	5.66123e-05	0	12.4048	223078
		FALSE	High	CHIMERYS on Ardia Server (E4)	Unambiguous	[K].SFAGGEVAGVLQNENcIR.[E]	C16(Carbamidomethyl)	1	F1L629	F1L629	FALSE		0								0	2		0	1	1	960.965	1920.92	1920.92	0	0	HCD (High Energy Collision Dissociation)	25	1	MS2		3.514	9.1762	93087	9.4882	0.3119	F19	1	5.66123e-05	0	21.0278	529433
		FALSE	High	CHIMERYS on Ardia Server (E4)	Unambiguous	[K].SFAGGEVAGVLQNENcIR.[E]	C16(Carbamidomethyl)	1	F1L629	F1L629	FALSE		0								0	3		0	1	1	640.979	1920.92	1920.92	0	0	HCD (High Energy Collision Dissociation)	25	1	MS2		3.514	9.1983	93313	9.4882	0.2899	F19	1	5.66123e-05	0	19.5057	223078
		FALSE	High	CHIMERYS on Ardia Server (D4)	Unambiguous	[K].SFAGGEVAGVLQNENcIR.[E]	C16(Carbamidomethyl)	1	F1L629	F1L629	FALSE		0								0	2		0	1	1	960.965	1920.92	1920.92	0	0	HCD (High Energy Collision Dissociation)	25	1	MS2		3.513	9.3177	94603	9.6844	0.3667	F18	1	0.00012025	0	8.23909	114584
		FALSE	High	CHIMERYS on Ardia Server (B4)	Unambiguous	[K].SFAGGEVAGVLQNENcIR.[E]	C16(Carbamidomethyl)	1	F1L629	F1L629	FALSE		0								0	2		0	1	1	960.965	1920.92	1920.92	0	0	HCD (High Energy Collision Dissociation)	25	1	MS2		3.513	9.7349	98848	9.3028	-0.4321	F16	1	0.00549451	0.0380202	0.680037	581318
		FALSE	High	CHIMERYS on Ardia Server (B4)	Unambiguous	[K].SFAGGEVAGVLQNENcIR.[E]	C16(Carbamidomethyl)	1	F1L629	F1L629	FALSE		0								0	2		0	1	1	960.965	1920.92	1920.92	0	0	HCD (High Energy Collision Dissociation)	25	1	MS2		3.513	9.6754	98242	9.3028	-0.3726	F16	1	5.81091e-05	9.08362e-11	5.92576	581318
		FALSE	High	CHIMERYS on Ardia Server (B4)	Unambiguous	[K].SFAGGEVAGVLQNENcIR.[E]	C16(Carbamidomethyl)	1	F1L629	F1L629	FALSE		0								0	2		0	1	1	960.965	1920.92	1920.92	0	0	HCD (High Energy Collision Dissociation)	25	1	MS2		3.514	9.6452	97938	9.3028	-0.3424	F16	1	0.00130339	0.00775654	2.14857	581318
		FALSE	High	CHIMERYS on Ardia Server (B4)	Unambiguous	[K].SFAGGEVAGVLQNENcIR.[E]	C16(Carbamidomethyl)	1	F1L629	F1L629	FALSE		0								0	3		0	1	1	640.979	1920.92	1920.92	0	0	HCD (High Energy Collision Dissociation)	25	1	MS2		3.514	9.1309	92707	9.3028	0.1719	F16	1	5.81091e-05	0	11.7259	265053
		FALSE	High	CHIMERYS on Ardia Server (B4)	Unambiguous	[K].SFAGGEVAGVLQNENcIR.[E]	C16(Carbamidomethyl)	1	F1L629	F1L629	FALSE		0								0	2		0	1	1	960.965	1920.92	1920.92	0	0	HCD (High Energy Collision Dissociation)	25	1	MS2		3.536	9.1382	92783	9.3028	0.1646	F16	1	5.81091e-05	0	25.4277	581318
		FALSE	High	CHIMERYS on Ardia Server (B4)	Unambiguous	[K].SFAGGEVAGVLQNENcIR.[E]	C16(Carbamidomethyl)	1	F1L629	F1L629	FALSE		0								0	3		0	1	1	640.979	1920.92	1920.92	0	0	HCD (High Energy Collision Dissociation)	25	1	MS2		3.513	9.1605	93010	9.3028	0.1423	F16	1	5.81091e-05	0	16.4051	265053
		FALSE	High	CHIMERYS on Ardia Server (B4)	Unambiguous	[K].SFAGGEVAGVLQNENcIR.[E]	C16(Carbamidomethyl)	1	F1L629	F1L629	FALSE		0								0	2		0	1	1	960.965	1920.92	1920.92	0	0	HCD (High Energy Collision Dissociation)	25	1	MS2		3.514	9.1681	93087	9.3028	0.1347	F16	1	5.81091e-05	0	26.0729	581318
		FALSE	High	CHIMERYS on Ardia Server (B4)	Unambiguous	[K].SFAGGEVAGVLQNENcIR.[E]	C16(Carbamidomethyl)	1	F1L629	F1L629	FALSE		0								0	3		0	1	1	640.979	1920.92	1920.92	0	0	HCD (High Energy Collision Dissociation)	25	1	MS2		3.513	9.1903	93313	9.3028	0.1124	F16	1	5.81091e-05	0	18.8182	265053
		FALSE	High	CHIMERYS on Ardia Server (B4)	Unambiguous	[K].SFAGGEVAGVLQNENcIR.[E]	C16(Carbamidomethyl)	1	F1L629	F1L629	FALSE		0								0	2		0	1	1	960.965	1920.92	1920.92	0	0	HCD (High Energy Collision Dissociation)	25	1	MS2		3.513	9.1978	93390	9.3028	0.105	F16	1	5.81091e-05	0	27.2405	581318
		FALSE	High	CHIMERYS on Ardia Server (B4)	Unambiguous	[K].SFAGGEVAGVLQNENcIR.[E]	C16(Carbamidomethyl)	1	F1L629	F1L629	FALSE		0								0	3		0	1	1	640.979	1920.92	1920.92	0	0	HCD (High Energy Collision Dissociation)	25	0.92	MS2		3.651	9.2201	93616	9.3028	0.0827	F16	1	5.81091e-05	0	17.1084	265053
		FALSE	High	CHIMERYS on Ardia Server (B4)	Unambiguous	[K].SFAGGEVAGVLQNENcIR.[E]	C16(Carbamidomethyl)	1	F1L629	F1L629	FALSE		0								0	2		0	1	1	960.965	1920.92	1920.92	0	0	HCD (High Energy Collision Dissociation)	25	1	MS2		3.512	9.2275	93693	9.3028	0.0753	F16	1	5.81091e-05	0	25.3594	581318
		FALSE	High	CHIMERYS on Ardia Server (B4)	Unambiguous	[K].SFAGGEVAGVLQNENcIR.[E]	C16(Carbamidomethyl)	1	F1L629	F1L629	FALSE		0								0	3		0	1	1	640.979	1920.92	1920.92	0	0	HCD (High Energy Collision Dissociation)	25	1	MS2		3.513	9.2501	93920	9.3028	0.0527	F16	1	5.81091e-05	0	12.8908	265053
		FALSE	High	CHIMERYS on Ardia Server (B4)	Unambiguous	[K].SFAGGEVAGVLQNENcIR.[E]	C16(Carbamidomethyl)	1	F1L629	F1L629	FALSE		0								0	2		0	1	1	960.965	1920.92	1920.92	0	0	HCD (High Energy Collision Dissociation)	25	1	MS2		3.513	9.2573	93996	9.3028	0.0454	F16	1	5.81091e-05	0	22.075	581318
		FALSE	High	CHIMERYS on Ardia Server (B4)	Unambiguous	[K].SFAGGEVAGVLQNENcIR.[E]	C16(Carbamidomethyl)	1	F1L629	F1L629	FALSE		0								0	2		0	1	1	960.965	1920.92	1920.92	0	0	HCD (High Energy Collision Dissociation)	25	0.98	MS2		3.513	9.1083	92480	9.3028	0.1945	F16	1	5.81091e-05	0	17.2425	581318
		FALSE	High	CHIMERYS on Ardia Server (B4)	Unambiguous	[K].SFAGGEVAGVLQNENcIR.[E]	C16(Carbamidomethyl)	1	F1L629	F1L629	FALSE		0								0	3		0	1	1	640.979	1920.92	1920.92	0	0	HCD (High Energy Collision Dissociation)	25	1	MS2		3.514	9.2799	94223	9.3028	0.0229	F16	1	0.000190931	0.000663916	4.7855	265053
		FALSE	High	CHIMERYS on Ardia Server (B4)	Unambiguous	[K].SFAGGEVAGVLQNENcIR.[E]	C16(Carbamidomethyl)	1	F1L629	F1L629	FALSE		0								0	3		0	1	1	640.979	1920.92	1920.92	0	0	HCD (High Energy Collision Dissociation)	25	1	MS2		3.514	9.3096	94526	9.3028	-0.0068	F16	1	0.000106355	0.000555897	5.62626	265053
		FALSE	High	CHIMERYS on Ardia Server (B4)	Unambiguous	[K].SFAGGEVAGVLQNENcIR.[E]	C16(Carbamidomethyl)	1	F1L629	F1L629	FALSE		0								0	2		0	1	1	960.965	1920.92	1920.92	0	0	HCD (High Energy Collision Dissociation)	25	1	MS2		3.513	9.3172	94603	9.3028	-0.0145	F16	1	5.81091e-05	0	15.2089	581318
		FALSE	High	CHIMERYS on Ardia Server (B4)	Unambiguous	[K].SFAGGEVAGVLQNENcIR.[E]	C16(Carbamidomethyl)	1	F1L629	F1L629	FALSE		0								0	3		0	1	1	640.979	1920.92	1920.92	0	0	HCD (High Energy Collision Dissociation)	25	1	MS2		3.514	9.3395	94829	9.3028	-0.0367	F16	1	0.00104967	0.00594317	2.35529	265053
		FALSE	High	CHIMERYS on Ardia Server (B4)	Unambiguous	[K].SFAGGEVAGVLQNENcIR.[E]	C16(Carbamidomethyl)	1	F1L629	F1L629	FALSE		0								0	2		0	1	1	960.965	1920.92	1920.92	0	0	HCD (High Energy Collision Dissociation)	25	1	MS2		3.513	9.3471	94906	9.3028	-0.0444	F16	1	5.81091e-05	0	13.2542	581318
		FALSE	High	CHIMERYS on Ardia Server (B4)	Unambiguous	[K].SFAGGEVAGVLQNENcIR.[E]	C16(Carbamidomethyl)	1	F1L629	F1L629	FALSE		0								0	3		0	1	1	640.979	1920.92	1920.92	0	0	HCD (High Energy Collision Dissociation)	25	1	MS2		3.513	9.3691	95132	9.3028	-0.0664	F16	1	0.00223551	0.015566	1.40387	265053
		FALSE	High	CHIMERYS on Ardia Server (B4)	Unambiguous	[K].SFAGGEVAGVLQNENcIR.[E]	C16(Carbamidomethyl)	1	F1L629	F1L629	FALSE		0								0	2		0	1	1	960.965	1920.92	1920.92	0	0	HCD (High Energy Collision Dissociation)	25	1	MS2		3.513	9.3768	95209	9.3028	-0.074	F16	1	5.81091e-05	0	10.7985	581318
		FALSE	High	CHIMERYS on Ardia Server (B4)	Unambiguous	[K].SFAGGEVAGVLQNENcIR.[E]	C16(Carbamidomethyl)	1	F1L629	F1L629	FALSE		0								0	2		0	1	1	960.965	1920.92	1920.92	0	0	HCD (High Energy Collision Dissociation)	25	1	MS2		3.514	9.4066	95512	9.3028	-0.1038	F16	1	5.81091e-05	0	7.13359	581318
		FALSE	High	CHIMERYS on Ardia Server (B4)	Unambiguous	[K].SFAGGEVAGVLQNENcIR.[E]	C16(Carbamidomethyl)	1	F1L629	F1L629	FALSE		0								0	2		0	1	1	960.965	1920.92	1920.92	0	0	HCD (High Energy Collision Dissociation)	25	1	MS2		3.516	9.4366	95816	9.3028	-0.1338	F16	1	5.81091e-05	9.08362e-11	6.04449	581318
		FALSE	High	CHIMERYS on Ardia Server (B4)	Unambiguous	[K].SFAGGEVAGVLQNENcIR.[E]	C16(Carbamidomethyl)	1	F1L629	F1L629	FALSE		0								0	2		0	1	1	960.965	1920.92	1920.92	0	0	HCD (High Energy Collision Dissociation)	25	1	MS2		3.513	9.4664	96119	9.3028	-0.1637	F16	1	0.000224195	0.000663916	4.48584	581318
		FALSE	High	CHIMERYS on Ardia Server (B4)	Unambiguous	[K].SFAGGEVAGVLQNENcIR.[E]	C16(Carbamidomethyl)	1	F1L629	F1L629	FALSE		0								0	2		0	1	1	960.965	1920.92	1920.92	0	0	HCD (High Energy Collision Dissociation)	25	1	MS2		3.514	9.5259	96725	9.3028	-0.2231	F16	1	0.000252653	0.000663916	4.33918	581318
		FALSE	High	CHIMERYS on Ardia Server (B4)	Unambiguous	[K].SFAGGEVAGVLQNENcIR.[E]	C16(Carbamidomethyl)	1	F1L629	F1L629	FALSE		0								0	2		0	1	1	960.965	1920.92	1920.92	0	0	HCD (High Energy Collision Dissociation)	25	1	MS2		3.514	9.2875	94300	9.3028	0.0152	F16	1	5.81091e-05	0	21.0117	581318
		FALSE	High	CHIMERYS on Ardia Server (E4)	Unambiguous	[K].SFAGGEVAGVLQNENcIR.[E]	C16(Carbamidomethyl)	1	F1L629	F1L629	FALSE		0								0	3		0	1	1	640.979	1920.92	1920.92	0	0	HCD (High Energy Collision Dissociation)	25	1	MS2		3.514	9.2282	93616	9.4882	0.26	F19	1	5.66123e-05	0	20.1244	223078
	FALSE	High	[K].NNWVQYADALFNR.[H]	2	102	F1L7K1; F1L629	F1L7K1 [191-203]; F1L629 [22-34]		0	1610.77	2.24723e+06	735803		305838	826421	432919	324954	284858	17747.5	2.40384e+06											Shared	High	High	n/a	High	High	High	High	High	High	High	0.000234412	1.47282e-09	0.000225955
		Checked	Confidence	Identifying Node	PSM Ambiguity	Annotated Sequence	Modifications	# Proteins	Master Protein Accessions	Protein Accessions	I/L Ambiguity	CHIMERYS: PTM Localization Sequence	CHIMERYS: PTM Localization Score	CHIMERYS: Best Site Probabilities	CHIMERYS: Oxidation Site Probabilities	CHIMERYS: Phospho Site Probabilities	CHIMERYS: Label:13C(6)15N(2) Site Probabilities	CHIMERYS: Label:13C(6)15N(4) Site Probabilities	CHIMERYS: Oxidation Site Probabilities	CHIMERYS: Phospho Site Probabilities	# Missed Cleavages	Charge	DeltaScore	DeltaCn	Rank	Search Engine Rank	m/z [Da]	MH+ [Da]	Theo. MH+ [Da]	DeltaM [ppm]	Deltam/z [Da]	Activation Type	NCE [%]	Normalized CHIMERYS Coefficient	MS Order	Isolation Interference [%]	Ion Inject Time [ms]	RT [min]	First Scan	Predicted RT [min]	DeltaRT	File ID	# Protein Groups	q-Value	PEP	SVM Score	Quan Value
		FALSE	High	CHIMERYS on Ardia Server (G4)	Unambiguous	[K].NNWVQYADALFNR.[H]		2	F1L629; F1L7K1	F1L629; F1L7K1	FALSE		0								0	3		0	1	1	537.595	1610.77	1610.77	0	0	HCD (High Energy Collision Dissociation)	25	0.72	MS2		3.513	12.5979	127857	12.9925	0.3946	F21	2	0.000180865	0.000288211	7.58471	29798.2
		FALSE	High	CHIMERYS on Ardia Server (G4)	Unambiguous	[K].NNWVQYADALFNR.[H]		2	F1L629; F1L7K1	F1L629; F1L7K1	FALSE		0								0	2		0	1	1	805.889	1610.77	1610.77	0	0	HCD (High Energy Collision Dissociation)	25	0.87	MS2		3.514	12.6042	127921	12.9925	0.3883	F21	2	8.45452e-05	0	10.3864	295155
		FALSE	High	CHIMERYS on Ardia Server (G4)	Unambiguous	[K].NNWVQYADALFNR.[H]		2	F1L629; F1L7K1	F1L629; F1L7K1	FALSE		0								0	2		0	1	1	805.889	1610.77	1610.77	0	0	HCD (High Energy Collision Dissociation)	25	0.38	MS2		3.514	12.6194	128074	12.9925	0.3731	F21	2	0.00205387	0.0157622	1.6039	295155
		FALSE	High	CHIMERYS on Ardia Server (G4)	Unambiguous	[K].NNWVQYADALFNR.[H]		2	F1L629; F1L7K1	F1L629; F1L7K1	FALSE		0								0	3		0	1	1	537.595	1610.77	1610.77	0	0	HCD (High Energy Collision Dissociation)	25	1	MS2		3.513	12.628	128161	12.9925	0.3645	F21	2	0.000222222	0.000350036	5.55955	29798.2
		FALSE	High	CHIMERYS on Ardia Server (G4)	Unambiguous	[K].NNWVQYADALFNR.[H]		2	F1L629; F1L7K1	F1L629; F1L7K1	FALSE		0								0	2		0	1	1	805.889	1610.77	1610.77	0	0	HCD (High Energy Collision Dissociation)	25	0.58	MS2		3.513	12.6341	128224	12.9925	0.3584	F21	2	8.45452e-05	0	11.3876	295155
		FALSE	High	CHIMERYS on Ardia Server (G4)	Unambiguous	[K].NNWVQYADALFNR.[H]		2	F1L629; F1L7K1	F1L629; F1L7K1	FALSE		0								0	2		0	1	1	805.889	1610.77	1610.77	0	0	HCD (High Energy Collision Dissociation)	25	0.33	MS2		3.514	12.6641	128528	12.9925	0.3284	F21	2	0.00101543	0.00362329	2.68861	295155
		FALSE	High	CHIMERYS on Ardia Server (H4)	Unambiguous	[K].NNWVQYADALFNR.[H]		2	F1L629; F1L7K1	F1L629; F1L7K1	FALSE		0								0	2		0	1	1	805.889	1610.77	1610.77	0	0	HCD (High Energy Collision Dissociation)	25	0.77	MS2		3.513	12.5937	127468	13.5318	0.9381	F22	2	0.00103745	0.00732994	2.41638	136304
		FALSE	High	CHIMERYS on Ardia Server (H4)	Unambiguous	[K].NNWVQYADALFNR.[H]		2	F1L629; F1L7K1	F1L629; F1L7K1	FALSE		0								0	3		0	1	1	537.595	1610.77	1610.77	0	0	HCD (High Energy Collision Dissociation)	25	0.28	MS2		3.513	12.5723	127251	13.5318	0.9595	F22	2	0.00304254	0.0167099	1.34118	22040.5
		FALSE	High	CHIMERYS on Ardia Server (H4)	Unambiguous	[K].NNWVQYADALFNR.[H]		2	F1L629; F1L7K1	F1L629; F1L7K1	FALSE		0								0	2		0	1	1	805.889	1610.77	1610.77	0	0	HCD (High Energy Collision Dissociation)	25	1	MS2		3.514	12.5785	127315	13.5318	0.9533	F22	2	8.29394e-05	5.28924e-12	8.15949	136304
		FALSE	High	CHIMERYS on Ardia Server (G4)	Unambiguous	[K].NNWVQYADALFNR.[H]		2	F1L629; F1L7K1	F1L629; F1L7K1	FALSE		0								0	2		0	1	1	805.889	1610.77	1610.77	0	0	HCD (High Energy Collision Dissociation)	25	0.63	MS2		3.513	12.5896	127771	12.9925	0.4029	F21	2	0.000392218	0.00154967	4.39114	295155
		FALSE	High	CHIMERYS on Ardia Server (G4)	Unambiguous	[K].NNWVQYADALFNR.[H]		2	F1L629; F1L7K1	F1L629; F1L7K1	FALSE		0								0	2		0	1	1	805.889	1610.77	1610.77	0	0	HCD (High Energy Collision Dissociation)	25	1	MS2		3.513	12.5746	127618	12.9925	0.4179	F21	2	0.000149589	0.000288211	7.7483	295155
		FALSE	High	CHIMERYS on Ardia Server (F4)	Unambiguous	[K].NNWVQYADALFNR.[H]		2	F1L629; F1L7K1	F1L629; F1L7K1	FALSE		0								0	3		0	1	1	537.595	1610.77	1610.77	0	0	HCD (High Energy Collision Dissociation)	25	1	MS2		3.513	12.5982	127554	13.2434	0.6452	F20	2	7.54034e-05	0	6.97983	30754.5
		FALSE	High	CHIMERYS on Ardia Server (E4)	Unambiguous	[K].NNWVQYADALFNR.[H]		2	F1L629; F1L7K1	F1L629; F1L7K1	FALSE		0								0	2		0	1	1	805.889	1610.77	1610.77	0	0	HCD (High Energy Collision Dissociation)	25	1	MS2		3.513	13.7785	139747	12.863	-0.9155	F19	2	0.00381372	0.0210727	1.03535	549741
		FALSE	High	CHIMERYS on Ardia Server (E4)	Unambiguous	[K].NNWVQYADALFNR.[H]		2	F1L629; F1L7K1	F1L629; F1L7K1	FALSE		0								0	2		0	1	1	805.889	1610.77	1610.77	0	0	HCD (High Energy Collision Dissociation)	25	1	MS2		3.514	13.8084	140050	12.863	-0.9454	F19	2	0.00432178	0.0310322	0.928119	549741
		FALSE	High	CHIMERYS on Ardia Server (F4)	Unambiguous	[K].NNWVQYADALFNR.[H]		2	F1L629; F1L7K1	F1L629; F1L7K1	FALSE		0								0	2		0	1	1	805.889	1610.77	1610.77	0	0	HCD (High Energy Collision Dissociation)	25	1	MS2		3.513	12.5747	127315	13.2434	0.6687	F20	2	7.54034e-05	0	10.1421	197553
		FALSE	High	CHIMERYS on Ardia Server (F4)	Unambiguous	[K].NNWVQYADALFNR.[H]		2	F1L629; F1L7K1	F1L629; F1L7K1	FALSE		0								0	2		0	1	1	805.889	1610.77	1610.77	0	0	HCD (High Energy Collision Dissociation)	25	0.69	MS2		3.669	12.5899	127468	13.2434	0.6535	F20	2	0.000629921	0.00151217	3.96827	197553
		FALSE	High	CHIMERYS on Ardia Server (F4)	Unambiguous	[K].NNWVQYADALFNR.[H]		2	F1L629; F1L7K1	F1L629; F1L7K1	FALSE		0								0	2		0	1	1	805.889	1610.77	1610.77	0	0	HCD (High Energy Collision Dissociation)	25	1	MS2		3.513	12.6044	127618	13.2434	0.639	F20	2	7.54034e-05	0	12.9599	197553
		FALSE	High	CHIMERYS on Ardia Server (F4)	Unambiguous	[K].NNWVQYADALFNR.[H]		2	F1L629; F1L7K1	F1L629; F1L7K1	FALSE		0								0	2		0	1	1	805.889	1610.77	1610.77	0	0	HCD (High Energy Collision Dissociation)	25	0.52	MS2		3.513	12.6196	127771	13.2434	0.6237	F20	2	0.00195144	0.00824126	1.64387	197553
		FALSE	High	CHIMERYS on Ardia Server (F4)	Unambiguous	[K].NNWVQYADALFNR.[H]		2	F1L629; F1L7K1	F1L629; F1L7K1	FALSE		0								0	3		0	1	1	537.595	1610.77	1610.77	0	0	HCD (High Energy Collision Dissociation)	25	1	MS2		3.514	12.6283	127858	13.2434	0.6151	F20	2	0.000505894	0.00151217	4.2695	30754.5
		FALSE	High	CHIMERYS on Ardia Server (F4)	Unambiguous	[K].NNWVQYADALFNR.[H]		2	F1L629; F1L7K1	F1L629; F1L7K1	FALSE		0								0	2		0	1	1	805.889	1610.77	1610.77	0	0	HCD (High Energy Collision Dissociation)	25	0.83	MS2		3.514	12.6343	127921	13.2434	0.609	F20	2	7.54034e-05	0	10.8997	197553
		FALSE	High	CHIMERYS on Ardia Server (F4)	Unambiguous	[K].NNWVQYADALFNR.[H]		2	F1L629; F1L7K1	F1L629; F1L7K1	FALSE		0								0	2		0	1	1	805.889	1610.77	1610.77	0	0	HCD (High Energy Collision Dissociation)	25	1	MS2		3.514	12.6646	128225	13.2434	0.5788	F20	2	0.000242571	0.000879043	5.54553	197553
		FALSE	High	CHIMERYS on Ardia Server (G4)	Unambiguous	[K].NNWVQYADALFNR.[H]		2	F1L629; F1L7K1	F1L629; F1L7K1	FALSE		0								0	3		0	1	1	537.595	1610.77	1610.77	0	0	HCD (High Energy Collision Dissociation)	25	0.03	MS2		3.514	12.5682	127554	12.9925	0.4243	F21	2	0.00716459	0.065499	0.54636	29798.2
		FALSE	High	CHIMERYS on Ardia Server (H4)	Unambiguous	[K].NNWVQYADALFNR.[H]		2	F1L629; F1L7K1	F1L629; F1L7K1	FALSE		0								0	3		0	1	1	537.595	1610.77	1610.77	0	0	HCD (High Energy Collision Dissociation)	25	1	MS2		3.513	12.602	127554	13.5318	0.9298	F22	2	0.000156372	0.000440526	7.0872	22040.5
		FALSE	High	CHIMERYS on Ardia Server (J4)	Unambiguous	[K].NNWVQYADALFNR.[H]		2	F1L629; F1L7K1	F1L629; F1L7K1	FALSE		0								0	3		0	1	1	537.595	1610.77	1610.77	0	0	HCD (High Energy Collision Dissociation)	25	1	MS2		3.514	12.7143	128767	13.108	0.3937	F24	2	0.0021078	0.0120473	1.54895	137143
		FALSE	High	CHIMERYS on Ardia Server (J4)	Unambiguous	[K].NNWVQYADALFNR.[H]		2	F1L629; F1L7K1	F1L629; F1L7K1	FALSE		0								0	2		0	1	1	805.889	1610.77	1610.77	0	0	HCD (High Energy Collision Dissociation)	25	1	MS2		3.514	12.7207	128831	13.108	0.3873	F24	2	0.00030175	0.00114785	4.10287	657460
		FALSE	High	CHIMERYS on Ardia Server (J4)	Unambiguous	[K].NNWVQYADALFNR.[H]		2	F1L629; F1L7K1	F1L629; F1L7K1	FALSE		0								0	2		0	1	1	805.889	1610.77	1610.77	0	0	HCD (High Energy Collision Dissociation)	25	1	MS2		3.514	12.7506	129134	13.108	0.3573	F24	2	0.0002467	0.000419875	5.00403	657460
		FALSE	High	CHIMERYS on Ardia Server (J4)	Unambiguous	[K].NNWVQYADALFNR.[H]		2	F1L629; F1L7K1	F1L629; F1L7K1	FALSE		0								0	2		0	1	1	805.889	1610.77	1610.77	0	0	HCD (High Energy Collision Dissociation)	25	1	MS2		3.514	12.7803	129437	13.108	0.3276	F24	2	0.00220297	0.0120473	1.48754	657460
		FALSE	High	CHIMERYS on Ardia Server (J4)	Unambiguous	[K].NNWVQYADALFNR.[H]		2	F1L629; F1L7K1	F1L629; F1L7K1	FALSE		0								0	3		0	1	1	537.595	1610.77	1610.77	0	0	HCD (High Energy Collision Dissociation)	25	1	MS2		3.512	12.6846	128464	13.108	0.4234	F24	2	0.0002467	0.000419875	4.40568	137143
		FALSE	High	CHIMERYS on Ardia Server (J4)	Unambiguous	[K].NNWVQYADALFNR.[H]		2	F1L629; F1L7K1	F1L629; F1L7K1	FALSE		0								0	2		0	1	1	805.889	1610.77	1610.77	0	0	HCD (High Energy Collision Dissociation)	25	1	MS2		3.513	12.6908	128528	13.108	0.4172	F24	2	0.000106849	0	8.37414	657460
		FALSE	High	CHIMERYS on Ardia Server (J4)	Unambiguous	[K].NNWVQYADALFNR.[H]		2	F1L629; F1L7K1	F1L629; F1L7K1	FALSE		0								0	2		0	1	1	805.889	1610.77	1610.77	0	0	HCD (High Energy Collision Dissociation)	25	1	MS2		3.513	13.7684	139444	13.108	-0.6604	F24	2	0.000577784	0.00217839	3.05685	657460
		FALSE	High	CHIMERYS on Ardia Server (J4)	Unambiguous	[K].NNWVQYADALFNR.[H]		2	F1L629; F1L7K1	F1L629; F1L7K1	FALSE		0								0	2		0	1	1	805.889	1610.77	1610.77	0	0	HCD (High Energy Collision Dissociation)	25	1	MS2		3.514	13.7984	139747	13.108	-0.6904	F24	2	0.000508466	0.00217839	3.23158	657460
		FALSE	High	CHIMERYS on Ardia Server (J4)	Unambiguous	[K].NNWVQYADALFNR.[H]		2	F1L629; F1L7K1	F1L629; F1L7K1	FALSE		0								0	2		0	1	1	805.889	1610.77	1610.77	0	0	HCD (High Energy Collision Dissociation)	25	0.26	MS2		3.514	13.8137	139900	13.108	-0.7057	F24	2	0.0021078	0.0120473	1.55894	657460
		FALSE	High	CHIMERYS on Ardia Server (H4)	Unambiguous	[K].NNWVQYADALFNR.[H]		2	F1L629; F1L7K1	F1L629; F1L7K1	FALSE		0								0	2		0	1	1	805.889	1610.77	1610.77	0	0	HCD (High Energy Collision Dissociation)	25	1	MS2		3.514	12.6084	127618	13.5318	0.9234	F22	2	8.29394e-05	5.28924e-12	10.1965	136304
		FALSE	High	CHIMERYS on Ardia Server (J4)	Unambiguous	[K].NNWVQYADALFNR.[H]		2	F1L629; F1L7K1	F1L629; F1L7K1	FALSE		0								0	2		0	1	1	805.889	1610.77	1610.77	0	0	HCD (High Energy Collision Dissociation)	25	0.89	MS2		3.513	12.661	128225	13.108	0.4469	F24	2	0.000106849	0	13.4601	657460
		FALSE	High	CHIMERYS on Ardia Server (J4)	Unambiguous	[K].NNWVQYADALFNR.[H]		2	F1L629; F1L7K1	F1L629; F1L7K1	FALSE		0								0	2		0	1	1	805.889	1610.77	1610.77	0	0	HCD (High Energy Collision Dissociation)	25	1	MS2		3.513	12.646	128074	13.108	0.462	F24	2	0.000106849	0	8.08202	657460
		FALSE	High	CHIMERYS on Ardia Server (H4)	Unambiguous	[K].NNWVQYADALFNR.[H]		2	F1L629; F1L7K1	F1L629; F1L7K1	FALSE		0								0	2		0	1	1	805.889	1610.77	1610.77	0	0	HCD (High Energy Collision Dissociation)	25	1	MS2		3.513	12.6684	128225	13.5318	0.8634	F22	2	0.00353513	0.0194223	1.1721	136304
		FALSE	High	CHIMERYS on Ardia Server (H4)	Unambiguous	[K].NNWVQYADALFNR.[H]		2	F1L629; F1L7K1	F1L629; F1L7K1	FALSE		0								0	2		0	1	1	805.889	1610.77	1610.77	0	0	HCD (High Energy Collision Dissociation)	25	0.26	MS2		3.514	13.7759	139444	13.5318	-0.2441	F22	2	0.00302874	0.0167099	1.36634	136304
		FALSE	High	CHIMERYS on Ardia Server (I4)	Unambiguous	[K].NNWVQYADALFNR.[H]		2	F1L629; F1L7K1	F1L629; F1L7K1	FALSE		0								0	2		0	1	1	805.889	1610.77	1610.77	0	0	HCD (High Energy Collision Dissociation)	25	0.39	MS2		3.513	12.5912	127618	13.0398	0.4486	F23	2	0.00190243	0.0113491	1.76827	8480.5
		FALSE	High	CHIMERYS on Ardia Server (J4)	Unambiguous	[K].NNWVQYADALFNR.[H]		2	F1L629; F1L7K1	F1L629; F1L7K1	FALSE		0								0	3		0	1	1	537.595	1610.77	1610.77	0	0	HCD (High Energy Collision Dissociation)	25	1	MS2		3.513	12.6546	128161	13.108	0.4534	F24	2	0.000106849	0	14.423	137143
		FALSE	High	CHIMERYS on Ardia Server (H4)	Unambiguous	[K].NNWVQYADALFNR.[H]		2	F1L629; F1L7K1	F1L629; F1L7K1	FALSE		0								0	2		0	1	1	805.889	1610.77	1610.77	0	0	HCD (High Energy Collision Dissociation)	25	1	MS2		3.514	12.6383	127921	13.5318	0.8935	F22	2	0.000204527	0.000440526	6.32872	136304
		FALSE	High	CHIMERYS on Ardia Server (J4)	Unambiguous	[K].NNWVQYADALFNR.[H]		2	F1L629; F1L7K1	F1L629; F1L7K1	FALSE		0								0	3		0	1	1	537.595	1610.77	1610.77	0	0	HCD (High Energy Collision Dissociation)	25	1	MS2		3.513	12.565	127251	13.108	0.543	F24	2	0.00126109	0.0069242	2.17964	137143
		FALSE	High	CHIMERYS on Ardia Server (J4)	Unambiguous	[K].NNWVQYADALFNR.[H]		2	F1L629; F1L7K1	F1L629; F1L7K1	FALSE		0								0	3		0	1	1	537.595	1610.77	1610.77	0	0	HCD (High Energy Collision Dissociation)	25	1	MS2		3.514	12.5947	127554	13.108	0.5133	F24	2	0.000106849	0	18.8314	137143
		FALSE	High	CHIMERYS on Ardia Server (J4)	Unambiguous	[K].NNWVQYADALFNR.[H]		2	F1L629; F1L7K1	F1L629; F1L7K1	FALSE		0								0	2		0	1	1	805.889	1610.77	1610.77	0	0	HCD (High Energy Collision Dissociation)	25	0.97	MS2		3.514	12.6011	127618	13.108	0.5068	F24	2	0.000106849	0	12.4862	657460
		FALSE	High	CHIMERYS on Ardia Server (J4)	Unambiguous	[K].NNWVQYADALFNR.[H]		2	F1L629; F1L7K1	F1L629; F1L7K1	FALSE		0								0	2		0	1	1	805.889	1610.77	1610.77	0	0	HCD (High Energy Collision Dissociation)	25	1	MS2		3.514	12.6163	127771	13.108	0.4916	F24	2	0.000106849	0	7.70827	657460
		FALSE	High	CHIMERYS on Ardia Server (J4)	Unambiguous	[K].NNWVQYADALFNR.[H]		2	F1L629; F1L7K1	F1L629; F1L7K1	FALSE		0								0	3		0	1	1	537.595	1610.77	1610.77	0	0	HCD (High Energy Collision Dissociation)	25	1	MS2		3.514	12.625	127858	13.108	0.483	F24	2	0.000106849	0	12.7676	137143
		FALSE	High	CHIMERYS on Ardia Server (J4)	Unambiguous	[K].NNWVQYADALFNR.[H]		2	F1L629; F1L7K1	F1L629; F1L7K1	FALSE		0								0	2		0	1	1	805.889	1610.77	1610.77	0	0	HCD (High Energy Collision Dissociation)	25	0.97	MS2		3.513	12.6308	127921	13.108	0.4771	F24	2	0.000106849	0	13.368	657460
		FALSE	High	CHIMERYS on Ardia Server (J4)	Unambiguous	[K].NNWVQYADALFNR.[H]		2	F1L629; F1L7K1	F1L629; F1L7K1	FALSE		0								0	2		0	1	1	805.889	1610.77	1610.77	0	0	HCD (High Energy Collision Dissociation)	25	0.86	MS2		3.513	12.5712	127315	13.108	0.5367	F24	2	0.000218962	0.000419875	5.56825	657460
		FALSE	High	CHIMERYS on Ardia Server (J4)	Unambiguous	[K].NNWVQYADALFNR.[H]		2	F1L629; F1L7K1	F1L629; F1L7K1	FALSE		0								0	2		0	1	1	805.889	1610.77	1610.77	0	0	HCD (High Energy Collision Dissociation)	25	0.54	MS2		3.514	12.5864	127468	13.108	0.5215	F24	2	0.00149907	0.00764994	1.92519	657460
		FALSE	High	CHIMERYS on Ardia Server (E4)	Unambiguous	[K].NNWVQYADALFNR.[H]		2	F1L629; F1L7K1	F1L629; F1L7K1	FALSE		0								0	2		0	1	1	805.889	1610.77	1610.77	0	0	HCD (High Energy Collision Dissociation)	25	1	MS2		3.514	12.7622	129437	12.863	0.1008	F19	2	0.00130479	0.00516301	2.31374	549741
		FALSE	High	CHIMERYS on Ardia Server (A4)	Unambiguous	[K].NNWVQYADALFNR.[H]		2	F1L629; F1L7K1	F1L629; F1L7K1	FALSE		0								0	2		0	1	1	805.889	1610.77	1610.77	0	0	HCD (High Energy Collision Dissociation)	25	1	MS2		3.513	13.7238	139141	13.2682	-0.4556	F15	2	0.000408902	0.00364817	3.49776	794089
		FALSE	High	CHIMERYS on Ardia Server (A4)	Unambiguous	[K].NNWVQYADALFNR.[H]		2	F1L629; F1L7K1	F1L629; F1L7K1	FALSE		0								0	2		0	1	1	805.889	1610.77	1610.77	0	0	HCD (High Energy Collision Dissociation)	25	1	MS2		3.514	13.7387	139293	13.2682	-0.4705	F15	2	0.00145124	0.0059869	2.22641	794089
		FALSE	High	CHIMERYS on Ardia Server (A4)	Unambiguous	[K].NNWVQYADALFNR.[H]		2	F1L629; F1L7K1	F1L629; F1L7K1	FALSE		0								0	2		0	1	1	805.889	1610.77	1610.77	0	0	HCD (High Energy Collision Dissociation)	25	1	MS2		3.514	12.7663	129437	13.2682	0.5019	F15	2	0.0084198	0.0741903	0.417451	794089
		FALSE	High	CHIMERYS on Ardia Server (A4)	Unambiguous	[K].NNWVQYADALFNR.[H]		2	F1L629; F1L7K1	F1L629; F1L7K1	FALSE		0								0	2		0	1	1	805.889	1610.77	1610.77	0	0	HCD (High Energy Collision Dissociation)	25	1	MS2		3.514	12.7365	129134	13.2682	0.5317	F15	2	0.000558566	0.00409146	3.23824	794089
		FALSE	High	CHIMERYS on Ardia Server (A4)	Unambiguous	[K].NNWVQYADALFNR.[H]		2	F1L629; F1L7K1	F1L629; F1L7K1	FALSE		0								0	2		0	1	1	805.889	1610.77	1610.77	0	0	HCD (High Energy Collision Dissociation)	25	0.48	MS2		3.514	13.7688	139597	13.2682	-0.5006	F15	2	0.000253518	0.00124743	4.15563	794089
		FALSE	High	CHIMERYS on Ardia Server (A4)	Unambiguous	[K].NNWVQYADALFNR.[H]		2	F1L629; F1L7K1	F1L629; F1L7K1	FALSE		0								0	2		0	1	1	805.889	1610.77	1610.77	0	0	HCD (High Energy Collision Dissociation)	25	1	MS2		3.512	13.7836	139747	13.2682	-0.5153	F15	2	0.000305045	0.00175728	3.81684	794089
		FALSE	High	CHIMERYS on Ardia Server (B4)	Unambiguous	[K].NNWVQYADALFNR.[H]		2	F1L629; F1L7K1	F1L629; F1L7K1	FALSE		0								0	2		0	1	1	805.889	1610.77	1610.77	0	0	HCD (High Energy Collision Dissociation)	25	1	MS2		3.514	12.5421	127315	13.3468	0.8046	F16	2	5.81091e-05	0	6.66445	535792
		FALSE	High	CHIMERYS on Ardia Server (A4)	Unambiguous	[K].NNWVQYADALFNR.[H]		2	F1L629; F1L7K1	F1L629; F1L7K1	FALSE		0								0	3		0	1	1	537.595	1610.77	1610.77	0	0	HCD (High Energy Collision Dissociation)	25	1	MS2		3.514	13.7473	139380	13.2682	-0.4791	F15	2	0.00848434	0.0743423	0.412073	176206
		FALSE	High	CHIMERYS on Ardia Server (A4)	Unambiguous	[K].NNWVQYADALFNR.[H]		2	F1L629; F1L7K1	F1L629; F1L7K1	FALSE		0								0	2		0	1	1	805.889	1610.77	1610.77	0	0	HCD (High Energy Collision Dissociation)	25	1	MS2		3.514	13.7536	139444	13.2682	-0.4853	F15	2	0.000144603	0.000232597	6.11653	794089
		FALSE	High	CHIMERYS on Ardia Server (A4)	Unambiguous	[K].NNWVQYADALFNR.[H]		2	F1L629; F1L7K1	F1L629; F1L7K1	FALSE		0								0	2		0	1	1	805.889	1610.77	1610.77	0	0	HCD (High Energy Collision Dissociation)	25	1	MS2		3.513	12.6321	128074	13.2682	0.6361	F15	2	0.000814952	0.0059869	3.05228	794089
		FALSE	High	CHIMERYS on Ardia Server (A4)	Unambiguous	[K].NNWVQYADALFNR.[H]		2	F1L629; F1L7K1	F1L629; F1L7K1	FALSE		0								0	2		0	1	1	805.889	1610.77	1610.77	0	0	HCD (High Energy Collision Dissociation)	25	1	MS2		3.577	12.5573	127315	13.2682	0.7109	F15	2	9.59233e-05	3.251e-20	13.5205	794089
		FALSE	High	CHIMERYS on Ardia Server (A4)	Unambiguous	[K].NNWVQYADALFNR.[H]		2	F1L629; F1L7K1	F1L629; F1L7K1	FALSE		0								0	2		0	1	1	805.889	1610.77	1610.77	0	0	HCD (High Energy Collision Dissociation)	25	1	MS2		3.513	12.5723	127468	13.2682	0.6959	F15	2	9.59233e-05	3.251e-20	8.89501	794089
		FALSE	High	CHIMERYS on Ardia Server (A4)	Unambiguous	[K].NNWVQYADALFNR.[H]		2	F1L629; F1L7K1	F1L629; F1L7K1	FALSE		0								0	3		0	1	1	537.595	1610.77	1610.77	0	0	HCD (High Energy Collision Dissociation)	25	1	MS2		3.514	12.5806	127554	13.2682	0.6877	F15	2	9.59233e-05	3.251e-20	20.894	176206
		FALSE	High	CHIMERYS on Ardia Server (A4)	Unambiguous	[K].NNWVQYADALFNR.[H]		2	F1L629; F1L7K1	F1L629; F1L7K1	FALSE		0								0	2		0	1	1	805.889	1610.77	1610.77	0	0	HCD (High Energy Collision Dissociation)	25	1	MS2		3.514	12.587	127618	13.2682	0.6813	F15	2	9.59233e-05	3.251e-20	13.9492	794089
		FALSE	High	CHIMERYS on Ardia Server (A4)	Unambiguous	[K].NNWVQYADALFNR.[H]		2	F1L629; F1L7K1	F1L629; F1L7K1	FALSE		0								0	2		0	1	1	805.889	1610.77	1610.77	0	0	HCD (High Energy Collision Dissociation)	25	1	MS2		3.625	12.6022	127771	13.2682	0.666	F15	2	9.59233e-05	3.251e-20	8.35878	794089
		FALSE	High	CHIMERYS on Ardia Server (A4)	Unambiguous	[K].NNWVQYADALFNR.[H]		2	F1L629; F1L7K1	F1L629; F1L7K1	FALSE		0								0	3		0	1	1	537.595	1610.77	1610.77	0	0	HCD (High Energy Collision Dissociation)	25	1	MS2		3.514	12.6108	127858	13.2682	0.6574	F15	2	9.59233e-05	3.251e-20	18.7196	176206
		FALSE	High	CHIMERYS on Ardia Server (B4)	Unambiguous	[K].NNWVQYADALFNR.[H]		2	F1L629; F1L7K1	F1L629; F1L7K1	FALSE		0								0	2		0	1	1	805.889	1610.77	1610.77	0	0	HCD (High Energy Collision Dissociation)	25	0.35	MS2		3.513	12.557	127467	13.3468	0.7898	F16	2	0.000982349	0.00340479	2.52388	535792
		FALSE	High	CHIMERYS on Ardia Server (A4)	Unambiguous	[K].NNWVQYADALFNR.[H]		2	F1L629; F1L7K1	F1L629; F1L7K1	FALSE		0								0	3		0	1	1	537.595	1610.77	1610.77	0	0	HCD (High Energy Collision Dissociation)	25	1	MS2		3.514	12.5509	127251	13.2682	0.7174	F15	2	9.59233e-05	3.251e-20	16.103	176206
		FALSE	High	CHIMERYS on Ardia Server (A4)	Unambiguous	[K].NNWVQYADALFNR.[H]		2	F1L629; F1L7K1	F1L629; F1L7K1	FALSE		0								0	3		0	1	1	537.595	1610.77	1610.77	0	0	HCD (High Energy Collision Dissociation)	25	1	MS2		3.514	12.6408	128161	13.2682	0.6275	F15	2	0.000144603	0.000232597	5.47907	176206
		FALSE	High	CHIMERYS on Ardia Server (A4)	Unambiguous	[K].NNWVQYADALFNR.[H]		2	F1L629; F1L7K1	F1L629; F1L7K1	FALSE		0								0	2		0	1	1	805.889	1610.77	1610.77	0	0	HCD (High Energy Collision Dissociation)	25	1	MS2		3.514	12.647	128225	13.2682	0.6213	F15	2	9.59233e-05	3.251e-20	10.6456	794089
		FALSE	High	CHIMERYS on Ardia Server (A4)	Unambiguous	[K].NNWVQYADALFNR.[H]		2	F1L629; F1L7K1	F1L629; F1L7K1	FALSE		0								0	3		0	1	1	537.595	1610.77	1610.77	0	0	HCD (High Energy Collision Dissociation)	25	1	MS2		3.513	12.6705	128464	13.2682	0.5978	F15	2	0.0019019	0.00920828	1.82855	176206
		FALSE	High	CHIMERYS on Ardia Server (A4)	Unambiguous	[K].NNWVQYADALFNR.[H]		2	F1L629; F1L7K1	F1L629; F1L7K1	FALSE		0								0	2		0	1	1	805.889	1610.77	1610.77	0	0	HCD (High Energy Collision Dissociation)	25	1	MS2		3.514	12.6769	128528	13.2682	0.5913	F15	2	0.000144603	0.000232597	5.38013	794089
		FALSE	High	CHIMERYS on Ardia Server (A4)	Unambiguous	[K].NNWVQYADALFNR.[H]		2	F1L629; F1L7K1	F1L629; F1L7K1	FALSE		0								0	2		0	1	1	805.889	1610.77	1610.77	0	0	HCD (High Energy Collision Dissociation)	25	1	MS2		3.513	12.7069	128831	13.2682	0.5614	F15	2	9.59233e-05	3.251e-20	6.66322	794089
		FALSE	High	CHIMERYS on Ardia Server (A4)	Unambiguous	[K].NNWVQYADALFNR.[H]		2	F1L629; F1L7K1	F1L629; F1L7K1	FALSE		0								0	2		0	1	1	805.889	1610.77	1610.77	0	0	HCD (High Energy Collision Dissociation)	25	1	MS2		3.513	12.6169	127921	13.2682	0.6513	F15	2	9.59233e-05	3.251e-20	15.7386	794089
		FALSE	High	CHIMERYS on Ardia Server (B4)	Unambiguous	[K].NNWVQYADALFNR.[H]		2	F1L629; F1L7K1	F1L629; F1L7K1	FALSE		0								0	3		0	1	1	537.595	1610.77	1610.77	0	0	HCD (High Energy Collision Dissociation)	25	1	MS2		3.514	12.5656	127554	13.3468	0.7812	F16	2	5.81091e-05	0	12.2141	72331.3
		FALSE	High	CHIMERYS on Ardia Server (B4)	Unambiguous	[K].NNWVQYADALFNR.[H]		2	F1L629; F1L7K1	F1L629; F1L7K1	FALSE		0								0	2		0	1	1	805.889	1610.77	1610.77	0	0	HCD (High Energy Collision Dissociation)	25	0.75	MS2		3.513	12.587	127771	13.3468	0.7598	F16	2	0.00217859	0.0131516	1.46883	535792
		FALSE	High	CHIMERYS on Ardia Server (E4)	Unambiguous	[K].NNWVQYADALFNR.[H]		2	F1L629; F1L7K1	F1L629; F1L7K1	FALSE		0								0	2		0	1	1	805.889	1610.77	1610.77	0	0	HCD (High Energy Collision Dissociation)	25	0.58	MS2		3.514	12.5681	127467	12.863	0.2949	F19	2	0.000872437	0.00457912	2.90562	549741
		FALSE	High	CHIMERYS on Ardia Server (E4)	Unambiguous	[K].NNWVQYADALFNR.[H]		2	F1L629; F1L7K1	F1L629; F1L7K1	FALSE		0								0	3		0	1	1	537.595	1610.77	1610.77	0	0	HCD (High Energy Collision Dissociation)	25	1	MS2		3.513	12.5767	127554	12.863	0.2863	F19	2	5.66123e-05	0	8.26196	91709.5
		FALSE	High	CHIMERYS on Ardia Server (E4)	Unambiguous	[K].NNWVQYADALFNR.[H]		2	F1L629; F1L7K1	F1L629; F1L7K1	FALSE		0								0	2		0	1	1	805.889	1610.77	1610.77	0	0	HCD (High Energy Collision Dissociation)	25	0.95	MS2		3.513	12.5831	127618	12.863	0.2799	F19	2	5.66123e-05	0	14.5922	549741
		FALSE	High	CHIMERYS on Ardia Server (E4)	Unambiguous	[K].NNWVQYADALFNR.[H]		2	F1L629; F1L7K1	F1L629; F1L7K1	FALSE		0								0	2		0	1	1	805.889	1610.77	1610.77	0	0	HCD (High Energy Collision Dissociation)	25	0.73	MS2		3.666	12.5983	127771	12.863	0.2647	F19	2	5.66123e-05	0	6.49035	549741
		FALSE	High	CHIMERYS on Ardia Server (E4)	Unambiguous	[K].NNWVQYADALFNR.[H]		2	F1L629; F1L7K1	F1L629; F1L7K1	FALSE		0								0	3		0	1	1	537.595	1610.77	1610.77	0	0	HCD (High Energy Collision Dissociation)	25	1	MS2		3.514	12.6069	127858	12.863	0.2561	F19	2	5.66123e-05	0	14.6613	91709.5
		FALSE	High	CHIMERYS on Ardia Server (E4)	Unambiguous	[K].NNWVQYADALFNR.[H]		2	F1L629; F1L7K1	F1L629; F1L7K1	FALSE		0								0	3		0	1	1	537.595	1610.77	1610.77	0	0	HCD (High Energy Collision Dissociation)	25	1	MS2		3.514	12.5471	127251	12.863	0.3159	F19	2	0.00890013	0.0732074	0.379823	91709.5
		FALSE	High	CHIMERYS on Ardia Server (E4)	Unambiguous	[K].NNWVQYADALFNR.[H]		2	F1L629; F1L7K1	F1L629; F1L7K1	FALSE		0								0	2		0	1	1	805.889	1610.77	1610.77	0	0	HCD (High Energy Collision Dissociation)	25	1	MS2		3.514	12.5535	127315	12.863	0.3095	F19	2	0.000145567	0.000446677	5.54263	549741
		FALSE	High	CHIMERYS on Ardia Server (E4)	Unambiguous	[K].NNWVQYADALFNR.[H]		2	F1L629; F1L7K1	F1L629; F1L7K1	FALSE		0								0	2		0	1	1	805.889	1610.77	1610.77	0	0	HCD (High Energy Collision Dissociation)	25	0.92	MS2		3.514	12.613	127921	12.863	0.25	F19	2	5.66123e-05	0	12.3498	549741
		FALSE	High	CHIMERYS on Ardia Server (E4)	Unambiguous	[K].NNWVQYADALFNR.[H]		2	F1L629; F1L7K1	F1L629; F1L7K1	FALSE		0								0	2		0	1	1	805.889	1610.77	1610.77	0	0	HCD (High Energy Collision Dissociation)	25	0.74	MS2		3.513	12.643	128225	12.863	0.22	F19	2	5.66123e-05	0	8.94125	549741
		FALSE	High	CHIMERYS on Ardia Server (E4)	Unambiguous	[K].NNWVQYADALFNR.[H]		2	F1L629; F1L7K1	F1L629; F1L7K1	FALSE		0								0	2		0	1	1	805.889	1610.77	1610.77	0	0	HCD (High Energy Collision Dissociation)	25	1	MS2		3.513	12.6729	128528	12.863	0.1901	F19	2	5.66123e-05	0	6.44522	549741
		FALSE	High	CHIMERYS on Ardia Server (E4)	Unambiguous	[K].NNWVQYADALFNR.[H]		2	F1L629; F1L7K1	F1L629; F1L7K1	FALSE		0								0	2		0	1	1	805.889	1610.77	1610.77	0	0	HCD (High Energy Collision Dissociation)	25	1	MS2		3.513	12.7025	128831	12.863	0.1605	F19	2	0.000602611	0.00371632	3.24322	549741
		FALSE	High	CHIMERYS on Ardia Server (E4)	Unambiguous	[K].NNWVQYADALFNR.[H]		2	F1L629; F1L7K1	F1L629; F1L7K1	FALSE		0								0	2		0	1	1	805.889	1610.77	1610.77	0	0	HCD (High Energy Collision Dissociation)	25	0.65	MS2		3.513	12.6282	128074	12.863	0.2348	F19	2	0.000173183	0.000446677	4.99741	549741
		FALSE	High	CHIMERYS on Ardia Server (E4)	Unambiguous	[K].NNWVQYADALFNR.[H]		2	F1L629; F1L7K1	F1L629; F1L7K1	FALSE		0								0	3		0	1	1	537.595	1610.77	1610.77	0	0	HCD (High Energy Collision Dissociation)	25	1	MS2		3.632	12.6366	128161	12.863	0.2264	F19	2	0.000634412	0.00381721	3.2324	91709.5
		FALSE	High	CHIMERYS on Ardia Server (B4)	Unambiguous	[K].NNWVQYADALFNR.[H]		2	F1L629; F1L7K1	F1L629; F1L7K1	FALSE		0								0	2		0	1	1	805.889	1610.77	1610.77	0	0	HCD (High Energy Collision Dissociation)	25	1	MS2		3.514	12.5718	127618	13.3468	0.7749	F16	2	5.81091e-05	0	8.62177	535792
		FALSE	High	CHIMERYS on Ardia Server (B4)	Unambiguous	[K].NNWVQYADALFNR.[H]		2	F1L629; F1L7K1	F1L629; F1L7K1	FALSE		0								0	2		0	1	1	805.889	1610.77	1610.77	0	0	HCD (High Energy Collision Dissociation)	25	0.58	MS2		3.514	12.7211	129134	13.3468	0.6257	F16	2	0.00104967	0.00594317	2.37191	535792
		FALSE	High	CHIMERYS on Ardia Server (B4)	Unambiguous	[K].NNWVQYADALFNR.[H]		2	F1L629; F1L7K1	F1L629; F1L7K1	FALSE		0								0	2		0	1	1	805.889	1610.77	1610.77	0	0	HCD (High Energy Collision Dissociation)	25	1	MS2		3.514	12.6017	127921	13.3468	0.7451	F16	2	5.81091e-05	0	12.0093	535792
		FALSE	High	CHIMERYS on Ardia Server (B4)	Unambiguous	[K].NNWVQYADALFNR.[H]		2	F1L629; F1L7K1	F1L629; F1L7K1	FALSE		0								0	2		0	1	1	805.889	1610.77	1610.77	0	0	HCD (High Energy Collision Dissociation)	25	0.44	MS2		3.514	12.6166	128074	13.3468	0.7301	F16	2	0.00221585	0.0145421	1.42309	535792
		FALSE	High	CHIMERYS on Ardia Server (B4)	Unambiguous	[K].NNWVQYADALFNR.[H]		2	F1L629; F1L7K1	F1L629; F1L7K1	FALSE		0								0	2		0	1	1	805.889	1610.77	1610.77	0	0	HCD (High Energy Collision Dissociation)	25	0.7	MS2		3.539	12.6313	128224	13.3468	0.7154	F16	2	5.81091e-05	0	6.54797	535792
		FALSE	High	CHIMERYS on Ardia Server (B4)	Unambiguous	[K].NNWVQYADALFNR.[H]		2	F1L629; F1L7K1	F1L629; F1L7K1	FALSE		0								0	2		0	1	1	805.889	1610.77	1610.77	0	0	HCD (High Energy Collision Dissociation)	25	0.86	MS2		3.514	12.6615	128528	13.3468	0.6853	F16	2	0.000224195	0.000663916	4.38405	535792
		FALSE	High	CHIMERYS on Ardia Server (B4)	Unambiguous	[K].NNWVQYADALFNR.[H]		2	F1L629; F1L7K1	F1L629; F1L7K1	FALSE		0								0	3		0	1	1	537.595	1610.77	1610.77	0	0	HCD (High Energy Collision Dissociation)	25	1	MS2		3.513	12.5956	127858	13.3468	0.7511	F16	2	5.81091e-05	0	14.1692	72331.3
		FALSE	High	CHIMERYS on Ardia Server (B4)	Unambiguous	[K].NNWVQYADALFNR.[H]		2	F1L629; F1L7K1	F1L629; F1L7K1	FALSE		0								0	2		0	1	1	805.889	1610.77	1610.77	0	0	HCD (High Energy Collision Dissociation)	25	1	MS2		3.513	13.7361	139444	13.3468	-0.3893	F16	2	0.00360217	0.0264149	1.01984	535792
		FALSE	High	CHIMERYS on Ardia Server (B4)	Unambiguous	[K].NNWVQYADALFNR.[H]		2	F1L629; F1L7K1	F1L629; F1L7K1	FALSE		0								0	2		0	1	1	805.889	1610.77	1610.77	0	0	HCD (High Energy Collision Dissociation)	25	1	MS2		3.514	13.766	139747	13.3468	-0.4193	F16	2	0.00112414	0.00775654	2.27928	535792
		FALSE	High	CHIMERYS on Ardia Server (D4)	Unambiguous	[K].NNWVQYADALFNR.[H]		2	F1L629; F1L7K1	F1L629; F1L7K1	FALSE		0								0	3		0	1	1	537.595	1610.77	1610.77	0	0	HCD (High Energy Collision Dissociation)	25	1	MS2		3.513	12.596	127858	13.2556	0.6596	F18	2	0.00122074	0.00385166	2.38751	17673
		FALSE	High	CHIMERYS on Ardia Server (D4)	Unambiguous	[K].NNWVQYADALFNR.[H]		2	F1L629; F1L7K1	F1L629; F1L7K1	FALSE		0								0	2		0	1	1	805.889	1610.77	1610.77	0	0	HCD (High Energy Collision Dissociation)	25	1	MS2		3.513	12.602	127921	13.2556	0.6536	F18	2	0.000136101	8.37751e-05	5.02598	135762
		FALSE	High	CHIMERYS on Ardia Server (D4)	Unambiguous	[K].NNWVQYADALFNR.[H]		2	F1L629; F1L7K1	F1L629; F1L7K1	FALSE		0								0	3		0	1	1	537.595	1610.77	1610.77	0	0	HCD (High Energy Collision Dissociation)	25	1	MS2		3.514	12.6258	128161	13.2556	0.6298	F18	2	0.00118684	0.00385166	2.45144	17673
		FALSE	High	CHIMERYS on Ardia Server (D4)	Unambiguous	[K].NNWVQYADALFNR.[H]		2	F1L629; F1L7K1	F1L629; F1L7K1	FALSE		0								0	2		0	1	1	805.889	1610.77	1610.77	0	0	HCD (High Energy Collision Dissociation)	25	0.87	MS2		3.513	12.6316	128224	13.2556	0.624	F18	2	0.000136101	8.37751e-05	7.21039	135762
		FALSE	High	CHIMERYS on Ardia Server (D4)	Unambiguous	[K].NNWVQYADALFNR.[H]		2	F1L629; F1L7K1	F1L629; F1L7K1	FALSE		0								0	2		0	1	1	805.889	1610.77	1610.77	0	0	HCD (High Energy Collision Dissociation)	25	0.31	MS2		3.514	12.6617	128528	13.2556	0.5938	F18	2	0.00141014	0.0110358	2.0939	135762
	FALSE	High	[M].DSDIIGELLDAFCR.[V]	1	24	F1L629	F1L629 [2-15]	F1L629 1xPhospho [S3(100)]	0	1623.77	229767	34843.4		43537.6	4409.27					388914												High	High	n/a	High	High	n/a	n/a	n/a	n/a	High	0.000281452	6.1317e-08	0.000225955
		Checked	Confidence	Identifying Node	PSM Ambiguity	Annotated Sequence	Modifications	# Proteins	Master Protein Accessions	Protein Accessions	I/L Ambiguity	CHIMERYS: PTM Localization Sequence	CHIMERYS: PTM Localization Score	CHIMERYS: Best Site Probabilities	CHIMERYS: Oxidation Site Probabilities	CHIMERYS: Phospho Site Probabilities	CHIMERYS: Label:13C(6)15N(2) Site Probabilities	CHIMERYS: Label:13C(6)15N(4) Site Probabilities	CHIMERYS: Oxidation Site Probabilities	CHIMERYS: Phospho Site Probabilities	# Missed Cleavages	Charge	DeltaScore	DeltaCn	Rank	Search Engine Rank	m/z [Da]	MH+ [Da]	Theo. MH+ [Da]	DeltaM [ppm]	Deltam/z [Da]	Activation Type	NCE [%]	Normalized CHIMERYS Coefficient	MS Order	Isolation Interference [%]	Ion Inject Time [ms]	RT [min]	First Scan	Predicted RT [min]	DeltaRT	File ID	# Protein Groups	q-Value	PEP	SVM Score	Quan Value
		FALSE	High	CHIMERYS on Ardia Server (A4)	Unambiguous	[M].DSDIIGELLDAFcR.[V]	C13(Carbamidomethyl)	1	F1L629	F1L629	FALSE		0								0	2		0	1	1	812.388	1623.77	1623.77	0	0	HCD (High Energy Collision Dissociation)	25	1	MS2		3.513	14.728	149303	14.6457	-0.0823	F15	1	9.59233e-05	3.251e-20	10.5702	58890.1
		FALSE	High	CHIMERYS on Ardia Server (B4)	Unambiguous	[M].DSDIIGELLDAFcR.[V]	C13(Carbamidomethyl)	1	F1L629	F1L629	FALSE		0								0	2		0	1	1	812.388	1623.77	1623.77	0	0	HCD (High Energy Collision Dissociation)	25	1	MS2		3.514	14.7395	149605	14.5655	-0.174	F16	1	0.00199267	0.00918399	1.54439	26599.3
		FALSE	High	CHIMERYS on Ardia Server (J4)	Unambiguous	[M].DSDIIGELLDAFcR.[V]	C13(Carbamidomethyl)	1	F1L629	F1L629	FALSE		0								0	2		0	1	1	812.388	1623.77	1623.77	0	0	HCD (High Energy Collision Dissociation)	25	1	MS2		3.514	14.7428	149303	14.7847	0.0419	F24	1	0.000106849	0	12.9093	112421
		FALSE	High	CHIMERYS on Ardia Server (J4)	Unambiguous	[M].DSDIIGELLDAFcR.[V]	C13(Carbamidomethyl)	1	F1L629	F1L629	FALSE		0								0	2		0	1	1	812.388	1623.77	1623.77	0	0	HCD (High Energy Collision Dissociation)	25	1	MS2		3.513	14.7427	149302	14.7847	0.042	F24	1	0.000106849	0	17.0245	112421
		FALSE	High	CHIMERYS on Ardia Server (J4)	Unambiguous	[M].DSDIIGELLDAFcR.[V]	C13(Carbamidomethyl)	1	F1L629	F1L629	FALSE		0								0	3		0	1	1	541.928	1623.77	1623.77	0	0	HCD (High Energy Collision Dissociation)	25	1	MS2		3.513	14.7354	149228	14.7847	0.0494	F24	1	0.000163252	0.000224035	7.13608	16136.1
		FALSE	High	CHIMERYS on Ardia Server (J4)	Unambiguous	[M].DSDIIGELLDAFcR.[V]	C13(Carbamidomethyl)	1	F1L629	F1L629	FALSE		0								0	2		0	1	1	812.388	1623.77	1623.77	0	0	HCD (High Energy Collision Dissociation)	25	1	MS2		3.514	14.7127	148999	14.7847	0.072	F24	1	0.000106849	0	15.099	112421
		FALSE	High	CHIMERYS on Ardia Server (E4)	Unambiguous	[M].DSDIIGELLDAFcR.[V]	C13(Carbamidomethyl)	1	F1L629	F1L629	FALSE		0								0	2		0	1	1	812.388	1623.77	1623.77	0	0	HCD (High Energy Collision Dissociation)	25	1	MS2		3.513	14.723	149303	14.6606	-0.0624	F19	1	0.00285775	0.0155375	1.41893	3422.38
		FALSE	High	CHIMERYS on Ardia Server (D4)	Unambiguous	[M].DSDIIGELLDAFcR.[V]	C13(Carbamidomethyl)	1	F1L629	F1L629	FALSE		0								0	2		0	1	1	812.388	1623.77	1623.77	0	0	HCD (High Energy Collision Dissociation)	25	1	MS2		3.513	14.7686	149909	14.6969	-0.0717	F18	1	0.0039979	0.0281106	0.990645	21842.2
		FALSE	High	CHIMERYS on Ardia Server (D4)	Unambiguous	[M].DSDIIGELLDAFcR.[V]	C13(Carbamidomethyl)	1	F1L629	F1L629	FALSE		0								0	2		0	1	1	812.388	1623.77	1623.77	0	0	HCD (High Energy Collision Dissociation)	25	1	MS2		3.514	14.7387	149606	14.6969	-0.0417	F18	1	0.000136101	8.37751e-05	5.21803	21842.2
		FALSE	High	CHIMERYS on Ardia Server (D4)	Unambiguous	[M].DSDIIGELLDAFcR.[V]	C13(Carbamidomethyl)	1	F1L629	F1L629	FALSE		0								0	2		0	1	1	812.388	1623.77	1623.77	0	0	HCD (High Energy Collision Dissociation)	25	1	MS2		3.513	14.7386	149605	14.6969	-0.0417	F18	1	0.000136101	8.37751e-05	5.83889	21842.2
		FALSE	High	CHIMERYS on Ardia Server (J4)	Unambiguous	[M].DSDIIGELLDAFcR.[V]	C13(Carbamidomethyl)	1	F1L629	F1L629	FALSE		0								0	2		0	1	1	812.388	1623.77	1623.77	0	0	HCD (High Energy Collision Dissociation)	25	1	MS2		3.512	14.7128	149000	14.7847	0.0719	F24	1	0.000106849	0	10.2664	112421
		FALSE	High	CHIMERYS on Ardia Server (B4)	Unambiguous	[M].DSDIIGELLDAFcR.[V]	C13(Carbamidomethyl)	1	F1L629	F1L629	FALSE		0								0	2		0	1	1	812.388	1623.77	1623.77	0	0	HCD (High Energy Collision Dissociation)	25	1	MS2		3.513	14.7096	149303	14.5655	-0.1441	F16	1	0.000527864	0.00325487	3.43422	26599.3
		FALSE	High	CHIMERYS on Ardia Server (B4)	Unambiguous	[M].DSDIIGELLDAFcR.[V]	C13(Carbamidomethyl)	1	F1L629	F1L629	FALSE		0								0	2		0	1	1	812.388	1623.77	1623.77	0	0	HCD (High Energy Collision Dissociation)	25	1	MS2		3.514	14.7095	149302	14.5655	-0.144	F16	1	5.81091e-05	0	11.4026	26599.3
		FALSE	High	CHIMERYS on Ardia Server (B4)	Unambiguous	[M].DSDIIGELLDAFcR.[V]	C13(Carbamidomethyl)	1	F1L629	F1L629	FALSE		0								0	3		0	1	1	541.928	1623.77	1623.77	0	0	HCD (High Energy Collision Dissociation)	25	1	MS2		3.513	14.7021	149228	14.5655	-0.1367	F16	1	0.00221585	0.0141887	1.42972	2197.94
		FALSE	High	CHIMERYS on Ardia Server (J4)	Unambiguous	[M].DSDIIGELLDAFcR.[V]	C13(Carbamidomethyl)	1	F1L629	F1L629	FALSE		0								0	2		0	1	1	812.388	1623.77	1623.77	0	0	HCD (High Energy Collision Dissociation)	25	1	MS2		3.515	14.7725	149605	14.7847	0.0123	F24	1	0.000106849	0	8.36487	112421
		FALSE	High	CHIMERYS on Ardia Server (A4)	Unambiguous	[M].DSDIIGELLDAFcR.[V]	C13(Carbamidomethyl)	1	F1L629	F1L629	FALSE		0								0	3		0	1	1	541.928	1623.77	1623.77	0	0	HCD (High Energy Collision Dissociation)	25	1	MS2		3.513	14.7205	149228	14.6457	-0.0748	F15	1	9.59233e-05	3.251e-20	6.66632	12371.6
		FALSE	High	CHIMERYS on Ardia Server (A4)	Unambiguous	[M].DSDIIGELLDAFcR.[V]	C13(Carbamidomethyl)	1	F1L629	F1L629	FALSE		0								0	2		0	1	1	812.388	1623.77	1623.77	0	0	HCD (High Energy Collision Dissociation)	25	1	MS2		3.514	14.698	149000	14.6457	-0.0523	F15	1	9.59233e-05	3.251e-20	12.3617	58890.1
		FALSE	High	CHIMERYS on Ardia Server (A4)	Unambiguous	[M].DSDIIGELLDAFcR.[V]	C13(Carbamidomethyl)	1	F1L629	F1L629	FALSE		0								0	2		0	1	1	812.388	1623.77	1623.77	0	0	HCD (High Energy Collision Dissociation)	25	1	MS2		3.514	14.6979	148999	14.6457	-0.0522	F15	1	9.59233e-05	3.251e-20	15.6053	58890.1
		FALSE	High	CHIMERYS on Ardia Server (A4)	Unambiguous	[M].DSDIIGELLDAFcR.[V]	C13(Carbamidomethyl)	1	F1L629	F1L629	FALSE		0								0	2		0	1	1	812.388	1623.77	1623.77	0	0	HCD (High Energy Collision Dissociation)	25	0.87	MS2		3.515	14.7279	149302	14.6457	-0.0822	F15	1	9.59233e-05	3.251e-20	17.8849	58890.1
		FALSE	High	CHIMERYS on Ardia Server (J4)	Unambiguous	[M].DSDIIGELLDAFcR.[V]	C13(Carbamidomethyl)	1	F1L629	F1L629	FALSE		0								0	2		0	1	1	812.388	1623.77	1623.77	0	0	HCD (High Energy Collision Dissociation)	25	1	MS2		3.552	14.7725	149606	14.7847	0.0122	F24	1	0.000335439	0.00114785	3.91669	112421
		FALSE	High	CHIMERYS on Ardia Server (A4)	Unambiguous	DsDIIGELLDAFcR	S2(Phospho); C13(Carbamidomethyl)	1	F1L629	F1L629	FALSE	DS[UNIMOD:21(1.0)]DIIGELLDAFCR	1	S2(Phospho):100.0						S(2): 100.0	0	3		0	1	1	568.583	1703.73	1703.73	0	0	HCD (High Energy Collision Dissociation)	25	1	MS2		3.513	13.3587	135446	14.0724	0.7137	F15	1	0.00384093	0.0305449	1.022	20163.1
		FALSE	High	CHIMERYS on Ardia Server (A4)	Unambiguous	DsDIIGELLDAFcR	S2(Phospho); C13(Carbamidomethyl)	1	F1L629	F1L629	FALSE	DS[UNIMOD:21(1.0)]DIIGELLDAFCR	1	S2(Phospho):100.0						S(2): 100.0	0	3		0	1	1	568.583	1703.73	1703.73	0	0	HCD (High Energy Collision Dissociation)	25	1	MS2		3.514	13.389	135750	14.0724	0.6834	F15	1	0.00328368	0.0227081	1.20695	20163.1
		FALSE	High	CHIMERYS on Ardia Server (A4)	Unambiguous	DsDIIGELLDAFcR	S2(Phospho); C13(Carbamidomethyl)	1	F1L629	F1L629	FALSE	DS[UNIMOD:21(1.0)]DIIGELLDAFCR	1	S2(Phospho):100.0						S(2): 100.0	0	2		0	1	1	852.371	1703.73	1703.73	0	0	HCD (High Energy Collision Dissociation)	25	1	MS2		3.623	13.4254	136119	14.0724	0.647	F15	1	0.00543298	0.0410167	0.742733	7782.67
		FALSE	High	CHIMERYS on Ardia Server (A4)	Unambiguous	DsDIIGELLDAFcR	S2(Phospho); C13(Carbamidomethyl)	1	F1L629	F1L629	FALSE	DS[UNIMOD:21(1.0)]DIIGELLDAFCR	1	S2(Phospho):100.0						S(2): 100.0	0	3		0	1	1	568.583	1703.73	1703.73	0	0	HCD (High Energy Collision Dissociation)	25	1	MS2		3.514	13.4487	136356	14.0724	0.6237	F15	1	0.006973	0.0614296	0.549944	20163.1
	FALSE	High	[-].MDSDIIGELLDAFCR.[V]	1	47	F1L629	F1L629 [1-15]	F1L629 1xPhospho [S3(100)]	0	1754.81	1.6055e+06	153040		17824.4	21006.8	16333.4				2.07696e+06												High	High	n/a	High	High	High	n/a	n/a	n/a	High	0.000234412	3.65247e-08	0.000225955
		Checked	Confidence	Identifying Node	PSM Ambiguity	Annotated Sequence	Modifications	# Proteins	Master Protein Accessions	Protein Accessions	I/L Ambiguity	CHIMERYS: PTM Localization Sequence	CHIMERYS: PTM Localization Score	CHIMERYS: Best Site Probabilities	CHIMERYS: Oxidation Site Probabilities	CHIMERYS: Phospho Site Probabilities	CHIMERYS: Label:13C(6)15N(2) Site Probabilities	CHIMERYS: Label:13C(6)15N(4) Site Probabilities	CHIMERYS: Oxidation Site Probabilities	CHIMERYS: Phospho Site Probabilities	# Missed Cleavages	Charge	DeltaScore	DeltaCn	Rank	Search Engine Rank	m/z [Da]	MH+ [Da]	Theo. MH+ [Da]	DeltaM [ppm]	Deltam/z [Da]	Activation Type	NCE [%]	Normalized CHIMERYS Coefficient	MS Order	Isolation Interference [%]	Ion Inject Time [ms]	RT [min]	First Scan	Predicted RT [min]	DeltaRT	File ID	# Protein Groups	q-Value	PEP	SVM Score	Quan Value
		FALSE	High	CHIMERYS on Ardia Server (J4)	Unambiguous	[-].MDSDIIGELLDAFcR.[V]	C14(Carbamidomethyl)	1	F1L629	F1L629	FALSE		0								0	2		0	1	1	877.908	1754.81	1754.81	0	0	HCD (High Energy Collision Dissociation)	25	1	MS2		3.514	14.7442	149318	14.5481	-0.1961	F24	1	0.000577784	0.00217839	2.90586	595754
		FALSE	High	CHIMERYS on Ardia Server (J4)	Unambiguous	[-].MDSDIIGELLDAFcR.[V]	C14(Carbamidomethyl)	1	F1L629	F1L629	FALSE		0								0	3		0	1	1	585.608	1754.81	1754.81	0	0	HCD (High Energy Collision Dissociation)	25	1	MS2		3.513	14.6167	148029	14.5481	-0.0686	F24	1	0.000106849	0	14.4912	71780.3
		FALSE	High	CHIMERYS on Ardia Server (B4)	Unambiguous	[-].MDSDIIGELLDAFcR.[V]	C14(Carbamidomethyl)	1	F1L629	F1L629	FALSE		0								0	2		0	1	1	877.908	1754.81	1754.81	0	0	HCD (High Energy Collision Dissociation)	25	1	MS2		3.514	14.5614	147802	14.495	-0.0664	F16	1	5.81091e-05	0	9.86358	102744
		FALSE	High	CHIMERYS on Ardia Server (B4)	Unambiguous	[-].MDSDIIGELLDAFcR.[V]	C14(Carbamidomethyl)	1	F1L629	F1L629	FALSE		0								0	2		0	1	1	877.908	1754.81	1754.81	0	0	HCD (High Energy Collision Dissociation)	25	1	MS2		3.514	14.5759	147952	14.495	-0.0809	F16	1	5.81091e-05	9.08362e-11	6.12017	102744
		FALSE	High	CHIMERYS on Ardia Server (B4)	Unambiguous	[-].MDSDIIGELLDAFcR.[V]	C14(Carbamidomethyl)	1	F1L629	F1L629	FALSE		0								0	3		0	1	1	585.608	1754.81	1754.81	0	0	HCD (High Energy Collision Dissociation)	25	1	MS2		3.513	14.5835	148029	14.495	-0.0885	F16	1	5.81091e-05	0	6.5883	14590.2
		FALSE	High	CHIMERYS on Ardia Server (B4)	Unambiguous	[-].MDSDIIGELLDAFcR.[V]	C14(Carbamidomethyl)	1	F1L629	F1L629	FALSE		0								0	2		0	1	1	877.908	1754.81	1754.81	0	0	HCD (High Energy Collision Dissociation)	25	1	MS2		3.514	14.5911	148105	14.495	-0.0961	F16	1	5.81091e-05	0	13.0895	102744
		FALSE	High	CHIMERYS on Ardia Server (J4)	Unambiguous	[-].MDSDIIGELLDAFcR.[V]	C14(Carbamidomethyl)	1	F1L629	F1L629	FALSE		0								0	2		0	1	1	877.908	1754.81	1754.81	0	0	HCD (High Energy Collision Dissociation)	25	1	MS2		3.515	14.609	147952	14.5481	-0.0609	F24	1	0.000106849	0	11.9667	595754
		FALSE	High	CHIMERYS on Ardia Server (B4)	Unambiguous	[-].MDSDIIGELLDAFcR.[V]	C14(Carbamidomethyl)	1	F1L629	F1L629	FALSE		0								0	2		0	1	1	877.908	1754.81	1754.81	0	0	HCD (High Energy Collision Dissociation)	25	1	MS2		3.618	14.6058	148255	14.495	-0.1108	F16	1	0.000901394	0.00340479	2.64339	102744
		FALSE	High	CHIMERYS on Ardia Server (J4)	Unambiguous	[-].MDSDIIGELLDAFcR.[V]	C14(Carbamidomethyl)	1	F1L629	F1L629	FALSE		0								0	2		0	1	1	877.908	1754.81	1754.81	0	0	HCD (High Energy Collision Dissociation)	25	1	MS2		3.513	14.7142	149015	14.5481	-0.1661	F24	1	0.00101161	0.00567506	2.4074	595754
		FALSE	High	CHIMERYS on Ardia Server (J4)	Unambiguous	[-].MDSDIIGELLDAFcR.[V]	C14(Carbamidomethyl)	1	F1L629	F1L629	FALSE		0								0	3		0	1	1	585.608	1754.81	1754.81	0	0	HCD (High Energy Collision Dissociation)	25	1	MS2		3.514	14.5868	147726	14.5481	-0.0387	F24	1	0.000106849	0	11.333	71780.3
		FALSE	High	CHIMERYS on Ardia Server (B4)	Unambiguous	[-].MDSDIIGELLDAFcR.[V]	C14(Carbamidomethyl)	1	F1L629	F1L629	FALSE		0								0	2		0	1	1	877.908	1754.81	1754.81	0	0	HCD (High Energy Collision Dissociation)	25	1	MS2		3.514	14.6211	148408	14.495	-0.1261	F16	1	5.81091e-05	0	7.27454	102744
		FALSE	High	CHIMERYS on Ardia Server (D4)	Unambiguous	[-].MDSDIIGELLDAFcR.[V]	C14(Carbamidomethyl)	1	F1L629	F1L629	FALSE		0								0	2		0	1	1	877.908	1754.81	1754.81	0	0	HCD (High Energy Collision Dissociation)	25	1	MS2		3.513	14.6206	148408	14.7624	0.1418	F18	1	0.000536481	0.00210806	3.47079	8942.24
		FALSE	High	CHIMERYS on Ardia Server (E4)	Unambiguous	[-].MDSDIIGELLDAFcR.[V]	C14(Carbamidomethyl)	1	F1L629	F1L629	FALSE		0								0	2		0	1	1	877.908	1754.81	1754.81	0	0	HCD (High Energy Collision Dissociation)	25	1	MS2		3.513	14.5893	147952	14.5419	-0.0474	F19	1	0.00638435	0.0541418	0.629532	16305
		FALSE	High	CHIMERYS on Ardia Server (E4)	Unambiguous	[-].MDSDIIGELLDAFcR.[V]	C14(Carbamidomethyl)	1	F1L629	F1L629	FALSE		0								0	2		0	1	1	877.908	1754.81	1754.81	0	0	HCD (High Energy Collision Dissociation)	25	1	MS2		3.514	14.6046	148105	14.5419	-0.0627	F19	1	5.66123e-05	0	7.50998	16305
		FALSE	High	CHIMERYS on Ardia Server (J4)	Unambiguous	[-].MDSDIIGELLDAFcR.[V]	C14(Carbamidomethyl)	1	F1L629	F1L629	FALSE		0								0	2		0	1	1	877.908	1754.81	1754.81	0	0	HCD (High Energy Collision Dissociation)	25	1	MS2		3.513	14.5944	147802	14.5481	-0.0462	F24	1	0.000106849	0	16.9097	595754
		FALSE	High	CHIMERYS on Ardia Server (E4)	Unambiguous	[-].MDSDIIGELLDAFcR.[V]	C14(Carbamidomethyl)	1	F1L629	F1L629	FALSE		0								0	2		0	1	1	877.908	1754.81	1754.81	0	0	HCD (High Energy Collision Dissociation)	25	1	MS2		3.576	14.6343	148408	14.5419	-0.0924	F19	1	0.00399154	0.0243234	0.981573	16305
		FALSE	High	CHIMERYS on Ardia Server (A4)	Unambiguous	[-].MDSDIIGELLDAFcR.[V]	C14(Carbamidomethyl)	1	F1L629	F1L629	FALSE		0								0	3		0	1	1	585.608	1754.81	1754.81	0	0	HCD (High Energy Collision Dissociation)	25	1	MS2		3.514	14.5719	147726	14.4533	-0.1186	F15	1	9.59233e-05	3.251e-20	17.9443	71444.2
		FALSE	High	CHIMERYS on Ardia Server (J4)	Unambiguous	[-].MDSDIIGELLDAFcR.[V]	C14(Carbamidomethyl)	1	F1L629	F1L629	FALSE		0								0	2		0	1	1	877.908	1754.81	1754.81	0	0	HCD (High Energy Collision Dissociation)	25	1	MS2		3.513	14.5791	147649	14.5481	-0.031	F24	1	0.000335439	0.00114785	3.8826	595754
		FALSE	High	CHIMERYS on Ardia Server (A4)	Unambiguous	[-].MDSDIIGELLDAFcR.[V]	C14(Carbamidomethyl)	1	F1L629	F1L629	FALSE		0								0	2		0	1	1	877.908	1754.81	1754.81	0	0	HCD (High Energy Collision Dissociation)	25	1	MS2		3.514	14.6393	148408	14.4533	-0.1859	F15	1	9.59233e-05	3.251e-20	12.9043	595457
		FALSE	High	CHIMERYS on Ardia Server (J4)	Unambiguous	[-].MDSDIIGELLDAFcR.[V]	C14(Carbamidomethyl)	1	F1L629	F1L629	FALSE		0								0	2		0	1	1	877.908	1754.81	1754.81	0	0	HCD (High Energy Collision Dissociation)	25	1	MS2		3.514	14.6845	148712	14.5481	-0.1364	F24	1	0.000106849	0	9.40151	595754
		FALSE	High	CHIMERYS on Ardia Server (J4)	Unambiguous	[-].MDSDIIGELLDAFcR.[V]	C14(Carbamidomethyl)	1	F1L629	F1L629	FALSE		0								0	2		0	1	1	877.908	1754.81	1754.81	0	0	HCD (High Energy Collision Dissociation)	25	1	MS2		3.514	14.6541	148408	14.5481	-0.106	F24	1	0.000106849	0	11.0977	595754
		FALSE	High	CHIMERYS on Ardia Server (A4)	Unambiguous	[-].MDSDIIGELLDAFcR.[V]	C14(Carbamidomethyl)	1	F1L629	F1L629	FALSE		0								0	2		0	1	1	877.908	1754.81	1754.81	0	0	HCD (High Energy Collision Dissociation)	25	1	MS2		3.513	14.5497	147499	14.4533	-0.0964	F15	1	9.59233e-05	3.251e-20	13.4786	595457
		FALSE	High	CHIMERYS on Ardia Server (J4)	Unambiguous	[-].MDSDIIGELLDAFcR.[V]	C14(Carbamidomethyl)	1	F1L629	F1L629	FALSE		0								0	3		0	1	1	585.608	1754.81	1754.81	0	0	HCD (High Energy Collision Dissociation)	25	1	MS2		3.514	14.6465	148332	14.5481	-0.0984	F24	1	0.000479744	0.00217839	3.50202	71780.3
		FALSE	High	CHIMERYS on Ardia Server (A4)	Unambiguous	[-].MDSDIIGELLDAFcR.[V]	C14(Carbamidomethyl)	1	F1L629	F1L629	FALSE		0								0	2		0	1	1	877.908	1754.81	1754.81	0	0	HCD (High Energy Collision Dissociation)	25	1	MS2		3.514	14.6994	149015	14.4533	-0.2461	F15	1	0.000814952	0.0059869	3.09912	595457
		FALSE	High	CHIMERYS on Ardia Server (A4)	Unambiguous	[-].MDSDIIGELLDAFcR.[V]	C14(Carbamidomethyl)	1	F1L629	F1L629	FALSE		0								0	2		0	1	1	877.908	1754.81	1754.81	0	0	HCD (High Energy Collision Dissociation)	25	1	MS2		3.513	14.5642	147649	14.4533	-0.1109	F15	1	9.59233e-05	3.251e-20	13.5068	595457
		FALSE	High	CHIMERYS on Ardia Server (A4)	Unambiguous	[-].MDSDIIGELLDAFcR.[V]	C14(Carbamidomethyl)	1	F1L629	F1L629	FALSE		0								0	3		0	1	1	585.608	1754.81	1754.81	0	0	HCD (High Energy Collision Dissociation)	25	1	MS2		3.514	14.6317	148332	14.4533	-0.1784	F15	1	0.000144603	0.000232597	5.2186	71444.2
		FALSE	High	CHIMERYS on Ardia Server (J4)	Unambiguous	[-].MDSDIIGELLDAFcR.[V]	C14(Carbamidomethyl)	1	F1L629	F1L629	FALSE		0								0	2		0	1	1	877.908	1754.81	1754.81	0	0	HCD (High Energy Collision Dissociation)	25	1	MS2		3.514	14.6392	148256	14.5481	-0.0911	F24	1	0.000106849	0	7.94752	595754
		FALSE	High	CHIMERYS on Ardia Server (A4)	Unambiguous	[-].MDSDIIGELLDAFcR.[V]	C14(Carbamidomethyl)	1	F1L629	F1L629	FALSE		0								0	2		0	1	1	877.908	1754.81	1754.81	0	0	HCD (High Energy Collision Dissociation)	25	1	MS2		3.514	14.5942	147952	14.4533	-0.1409	F15	1	9.59233e-05	3.251e-20	12.8549	595457
		FALSE	High	CHIMERYS on Ardia Server (A4)	Unambiguous	[-].MDSDIIGELLDAFcR.[V]	C14(Carbamidomethyl)	1	F1L629	F1L629	FALSE		0								0	3		0	1	1	585.608	1754.81	1754.81	0	0	HCD (High Energy Collision Dissociation)	25	1	MS2		3.514	14.6019	148029	14.4533	-0.1486	F15	1	9.59233e-05	3.251e-20	16.7599	71444.2
		FALSE	High	CHIMERYS on Ardia Server (A4)	Unambiguous	[-].MDSDIIGELLDAFcR.[V]	C14(Carbamidomethyl)	1	F1L629	F1L629	FALSE		0								0	2		0	1	1	877.908	1754.81	1754.81	0	0	HCD (High Energy Collision Dissociation)	25	1	MS2		3.513	14.6095	148105	14.4533	-0.1562	F15	1	9.59233e-05	3.251e-20	18.1792	595457
		FALSE	High	CHIMERYS on Ardia Server (J4)	Unambiguous	[-].MDSDIIGELLDAFcR.[V]	C14(Carbamidomethyl)	1	F1L629	F1L629	FALSE		0								0	2		0	1	1	877.908	1754.81	1754.81	0	0	HCD (High Energy Collision Dissociation)	25	1	MS2		3.514	14.6241	148105	14.5481	-0.076	F24	1	0.000106849	0	18.303	595754
		FALSE	High	CHIMERYS on Ardia Server (A4)	Unambiguous	[-].MDSDIIGELLDAFcR.[V]	C14(Carbamidomethyl)	1	F1L629	F1L629	FALSE		0								0	2		0	1	1	877.908	1754.81	1754.81	0	0	HCD (High Energy Collision Dissociation)	25	1	MS2		3.513	14.6244	148256	14.4533	-0.1711	F15	1	9.59233e-05	3.251e-20	8.05173	595457
		FALSE	High	CHIMERYS on Ardia Server (A4)	Unambiguous	[-].MDSDIIGELLDAFcR.[V]	C14(Carbamidomethyl)	1	F1L629	F1L629	FALSE		0								0	2		0	1	1	877.908	1754.81	1754.81	0	0	HCD (High Energy Collision Dissociation)	25	1	MS2		3.514	14.5795	147802	14.4533	-0.1262	F15	1	9.59233e-05	3.251e-20	17.9143	595457
		FALSE	High	CHIMERYS on Ardia Server (A4)	Unambiguous	[-].mDSDIIGELLDAFcR.[V]	M1(Oxidation); C14(Carbamidomethyl)	1	F1L629	F1L629	FALSE	M[UNIMOD:35(1.0)]DSDIIGELLDAFCR	1	M1(Oxidation):100.0					M(1): 100.0		0	2		0	1	1	885.905	1770.8	1770.8	0	0	HCD (High Energy Collision Dissociation)	25	1	MS2		3.538	14.3696	145680	14.2796	-0.09	F15	1	9.59233e-05	3.251e-20	13.4869	20098.3
		FALSE	High	CHIMERYS on Ardia Server (J4)	Unambiguous	[-].mDSDIIGELLDAFcR.[V]	M1(Oxidation); C14(Carbamidomethyl)	1	F1L629	F1L629	FALSE	M[UNIMOD:35(1.0)]DSDIIGELLDAFCR	1	M1(Oxidation):100.0					M(1): 100.0		0	2		0	1	1	885.905	1770.8	1770.8	0	0	HCD (High Energy Collision Dissociation)	25	1	MS2		3.513	14.4146	145984	14.5237	0.1091	F24	1	0.000106849	0	9.29296	19014.6
		FALSE	High	CHIMERYS on Ardia Server (A4)	Unambiguous	[-].mDSDIIGELLDAFcR.[V]	M1(Oxidation); C14(Carbamidomethyl)	1	F1L629	F1L629	FALSE	M[UNIMOD:35(1.0)]DSDIIGELLDAFCR	1	M1(Oxidation):100.0					M(1): 100.0		0	2		0	1	1	885.905	1770.8	1770.8	0	0	HCD (High Energy Collision Dissociation)	25	1	MS2		3.513	14.3995	145983	14.2796	-0.1199	F15	1	9.59233e-05	3.251e-20	9.09462	20098.3
		FALSE	High	CHIMERYS on Ardia Server (J4)	Unambiguous	[-].mDSDIIGELLDAFcR.[V]	M1(Oxidation); C14(Carbamidomethyl)	1	F1L629	F1L629	FALSE	M[UNIMOD:35(1.0)]DSDIIGELLDAFCR	1	M1(Oxidation):100.0					M(1): 100.0		0	2		0	1	1	885.905	1770.8	1770.8	0	0	HCD (High Energy Collision Dissociation)	25	1	MS2		3.514	14.6846	148713	14.5237	-0.1608	F24	1	0.00623793	0.0528726	0.635445	19014.6
		FALSE	High	CHIMERYS on Ardia Server (A4)	Unambiguous	[-].mDSDIIGELLDAFcR.[V]	M1(Oxidation); C14(Carbamidomethyl)	1	F1L629	F1L629	FALSE	M[UNIMOD:35(1.0)]DSDIIGELLDAFCR	1	M1(Oxidation):100.0					M(1): 100.0		0	2		0	1	1	885.905	1770.8	1770.8	0	0	HCD (High Energy Collision Dissociation)	25	1	MS2		3.514	14.3849	145833	14.2796	-0.1052	F15	1	0.00100322	0.0059869	2.91031	20098.3
		FALSE	High	CHIMERYS on Ardia Server (J4)	Unambiguous	[-].mDSDIIGELLDAFcR.[V]	M1(Oxidation); C14(Carbamidomethyl)	1	F1L629	F1L629	FALSE	M[UNIMOD:35(1.0)]DSDIIGELLDAFCR	1	M1(Oxidation):100.0					M(1): 100.0		0	2		0	1	1	885.905	1770.8	1770.8	0	0	HCD (High Energy Collision Dissociation)	25	1	MS2		3.513	14.4746	146590	14.5237	0.0491	F24	1	0.0011993	0.0069242	2.22048	19014.6
		FALSE	High	CHIMERYS on Ardia Server (J4)	Unambiguous	[-].mDSDIIGELLDAFcR.[V]	M1(Oxidation); C14(Carbamidomethyl)	1	F1L629	F1L629	FALSE	M[UNIMOD:35(1.0)]DSDIIGELLDAFCR	1	M1(Oxidation):100.0					M(1): 100.0		0	2		0	1	1	885.905	1770.8	1770.8	0	0	HCD (High Energy Collision Dissociation)	25	1	MS2		3.513	14.6242	148106	14.5237	-0.1005	F24	1	0.00738397	0.0568408	0.525543	19014.6
		FALSE	High	CHIMERYS on Ardia Server (A4)	Unambiguous	[-].mDSDIIGELLDAFcR.[V]	M1(Oxidation); C14(Carbamidomethyl)	1	F1L629	F1L629	FALSE	M[UNIMOD:35(1.0)]DSDIIGELLDAFCR	1	M1(Oxidation):100.0					M(1): 100.0		0	2		0	1	1	885.905	1770.8	1770.8	0	0	HCD (High Energy Collision Dissociation)	25	1	MS2		3.514	14.6096	148106	14.2796	-0.33	F15	1	0.000408902	0.00364817	3.50168	20098.3
		FALSE	High	CHIMERYS on Ardia Server (B4)	Unambiguous	[-].mDSDIIGELLDAFcR.[V]	M1(Oxidation); C14(Carbamidomethyl)	1	F1L629	F1L629	FALSE	M[UNIMOD:35(1.0)]DSDIIGELLDAFCR	1	M1(Oxidation):100.0					M(1): 100.0		0	2		0	1	1	885.905	1770.8	1770.8	0	0	HCD (High Energy Collision Dissociation)	25	1	MS2		3.51	14.3813	145983	14.3406	-0.0408	F16	1	0.00232769	0.0161014	1.38196	9149.7
		FALSE	High	CHIMERYS on Ardia Server (J4)	Unambiguous	[-].mDSDIIGELLDAFcR.[V]	M1(Oxidation); C14(Carbamidomethyl)	1	F1L629	F1L629	FALSE	M[UNIMOD:35(1.0)]DSDIIGELLDAFCR	1	M1(Oxidation):100.0					M(1): 100.0		0	2		0	1	1	885.905	1770.8	1770.8	0	0	HCD (High Energy Collision Dissociation)	25	1	MS2		3.513	14.4446	146287	14.5237	0.0791	F24	1	0.000218962	0.000419875	5.46299	19014.6
		FALSE	High	CHIMERYS on Ardia Server (A4)	Unambiguous	[-].mDSDIIGELLDAFcR.[V]	M1(Oxidation); C14(Carbamidomethyl)	1	F1L629	F1L629	FALSE	M[UNIMOD:35(1.0)]DSDIIGELLDAFCR	1	M1(Oxidation):100.0					M(1): 100.0		0	2		0	1	1	885.905	1770.8	1770.8	0	0	HCD (High Energy Collision Dissociation)	25	1	MS2		3.514	14.3398	145377	14.2796	-0.0602	F15	1	0.0022107	0.00920828	1.5871	20098.3
		FALSE	High	CHIMERYS on Ardia Server (F4)	Unambiguous	[-].MDsDIIGELLDAFcR.[V]	S3(Phospho); C14(Carbamidomethyl)	1	F1L629	F1L629	FALSE	MDS[UNIMOD:21(1.0)]DIIGELLDAFCR	1	S3(Phospho):100.0						S(3): 100.0	0	3		0	1	1	612.263	1834.78	1834.78	0	0	HCD (High Energy Collision Dissociation)	25	1	MS2		3.514	14.6072	147887	14.5273	-0.0799	F20	1	0.000773868	0.00265566	2.91341	8613.67
		FALSE	High	CHIMERYS on Ardia Server (F4)	Unambiguous	[-].MDsDIIGELLDAFcR.[V]	S3(Phospho); C14(Carbamidomethyl)	1	F1L629	F1L629	FALSE	MDS[UNIMOD:21(1.0)]DIIGELLDAFCR	1	S3(Phospho):100.0						S(3): 100.0	0	3		0	1	1	612.263	1834.78	1834.78	0	0	HCD (High Energy Collision Dissociation)	25	1	MS2		3.512	14.6372	148190	14.5273	-0.1099	F20	1	0.00468455	0.0313698	0.820526	8613.67
		FALSE	High	CHIMERYS on Ardia Server (A4)	Unambiguous	[-].MDsDIIGELLDAFcR.[V]	S3(Phospho); C14(Carbamidomethyl)	1	F1L629	F1L629	FALSE	MDS[UNIMOD:21(1.0)]DIIGELLDAFCR	1	S3(Phospho):100.0						S(3): 100.0	0	3		0	1	1	612.263	1834.78	1834.78	0	0	HCD (High Energy Collision Dissociation)	25	1	MS2		3.513	14.6179	148190	14.0949	-0.5231	F15	1	0.000305045	0.00175728	3.82458	6213.33
	FALSE	High	[K].YHIGLHFNPSK.[K]	2	62	F1L7K1; F1L629	F1L7K1 [266-276]; F1L629 [97-107]		0	1312.68					283464	239782	268964	112623													Shared	n/a	n/a	n/a	n/a	High	High	High	High	n/a	n/a	0.000234412	2.31404e-07	0.000225955
		Checked	Confidence	Identifying Node	PSM Ambiguity	Annotated Sequence	Modifications	# Proteins	Master Protein Accessions	Protein Accessions	I/L Ambiguity	CHIMERYS: PTM Localization Sequence	CHIMERYS: PTM Localization Score	CHIMERYS: Best Site Probabilities	CHIMERYS: Oxidation Site Probabilities	CHIMERYS: Phospho Site Probabilities	CHIMERYS: Label:13C(6)15N(2) Site Probabilities	CHIMERYS: Label:13C(6)15N(4) Site Probabilities	CHIMERYS: Oxidation Site Probabilities	CHIMERYS: Phospho Site Probabilities	# Missed Cleavages	Charge	DeltaScore	DeltaCn	Rank	Search Engine Rank	m/z [Da]	MH+ [Da]	Theo. MH+ [Da]	DeltaM [ppm]	Deltam/z [Da]	Activation Type	NCE [%]	Normalized CHIMERYS Coefficient	MS Order	Isolation Interference [%]	Ion Inject Time [ms]	RT [min]	First Scan	Predicted RT [min]	DeltaRT	File ID	# Protein Groups	q-Value	PEP	SVM Score	Quan Value
		FALSE	High	CHIMERYS on Ardia Server (G4)	Unambiguous	[K].YHIGLHFNPSK.[K]		2	F1L629; F1L7K1	F1L629; F1L7K1	FALSE		0								0	3		0	1	1	438.231	1312.68	1312.68	0	0	HCD (High Energy Collision Dissociation)	25	0.76	MS2		3.516	3.6328	36865	3.9648	0.332	F21	2	8.45452e-05	0	16.1739	251049
		FALSE	High	CHIMERYS on Ardia Server (G4)	Unambiguous	[K].YHIGLHFNPSK.[K]		2	F1L629; F1L7K1	F1L629; F1L7K1	FALSE		0								0	2		0	1	1	656.843	1312.68	1312.68	0	0	HCD (High Energy Collision Dissociation)	25	1	MS2		3.513	3.6224	36761	3.9648	0.3424	F21	2	0.00110126	0.00362329	2.53333	17914.5
		FALSE	High	CHIMERYS on Ardia Server (G4)	Unambiguous	[K].YHIGLHFNPSK.[K]		2	F1L629; F1L7K1	F1L629; F1L7K1	FALSE		0								0	3		0	1	1	438.231	1312.68	1312.68	0	0	HCD (High Energy Collision Dissociation)	25	0.36	MS2		3.514	3.6171	36706	3.9648	0.3477	F21	2	0.000222222	0.000446486	5.01295	251049
		FALSE	High	CHIMERYS on Ardia Server (G4)	Unambiguous	[K].YHIGLHFNPSK.[K]		2	F1L629; F1L7K1	F1L629; F1L7K1	FALSE		0								0	3		0	1	1	438.231	1312.68	1312.68	0	0	HCD (High Energy Collision Dissociation)	25	0.9	MS2		3.513	3.6027	36561	3.9648	0.3621	F21	2	8.45452e-05	0	12.9345	251049
		FALSE	High	CHIMERYS on Ardia Server (G4)	Unambiguous	[K].YHIGLHFNPSK.[K]		2	F1L629; F1L7K1	F1L629; F1L7K1	FALSE		0								0	2		0	1	1	656.843	1312.68	1312.68	0	0	HCD (High Energy Collision Dissociation)	25	1	MS2		3.514	3.5926	36458	3.9648	0.3722	F21	2	0.00261114	0.0196618	1.35419	17914.5
		FALSE	High	CHIMERYS on Ardia Server (G4)	Unambiguous	[K].YHIGLHFNPSK.[K]		2	F1L629; F1L7K1	F1L629; F1L7K1	FALSE		0								0	3		0	1	1	438.231	1312.68	1312.68	0	0	HCD (High Energy Collision Dissociation)	25	0.23	MS2		3.514	3.5875	36403	3.9648	0.3773	F21	2	0.000180865	0.000288211	6.92175	251049
		FALSE	High	CHIMERYS on Ardia Server (G4)	Unambiguous	[K].YHIGLHFNPSK.[K]		2	F1L629; F1L7K1	F1L629; F1L7K1	FALSE		0								0	3		0	1	1	438.231	1312.68	1312.68	0	0	HCD (High Energy Collision Dissociation)	25	0.79	MS2		3.513	3.5731	36258	3.9648	0.3918	F21	2	8.45452e-05	0	10.6817	251049
		FALSE	High	CHIMERYS on Ardia Server (G4)	Unambiguous	[K].YHIGLHFNPSK.[K]		2	F1L629; F1L7K1	F1L629; F1L7K1	FALSE		0								0	2		0	1	1	656.843	1312.68	1312.68	0	0	HCD (High Energy Collision Dissociation)	25	1	MS2		3.514	3.563	36155	3.9648	0.4018	F21	2	0.00139815	0.00643093	1.967	17914.5
		FALSE	High	CHIMERYS on Ardia Server (G4)	Unambiguous	[K].YHIGLHFNPSK.[K]		2	F1L629; F1L7K1	F1L629; F1L7K1	FALSE		0								0	3		0	1	1	438.231	1312.68	1312.68	0	0	HCD (High Energy Collision Dissociation)	25	0.08	MS2		3.675	3.5573	36099	3.9648	0.4075	F21	2	0.00122972	0.00544696	2.206	251049
		FALSE	High	CHIMERYS on Ardia Server (G4)	Unambiguous	[K].YHIGLHFNPSK.[K]		2	F1L629; F1L7K1	F1L629; F1L7K1	FALSE		0								0	3		0	1	1	438.231	1312.68	1312.68	0	0	HCD (High Energy Collision Dissociation)	25	0.56	MS2		3.514	3.5432	35955	3.9648	0.4216	F21	2	0.000202429	0.000288211	6.15481	251049
		FALSE	High	CHIMERYS on Ardia Server (F4)	Unambiguous	[K].YHIGLHFNPSK.[K]		2	F1L629; F1L7K1	F1L629; F1L7K1	FALSE		0								0	3		0	1	1	438.231	1312.68	1312.68	0	0	HCD (High Energy Collision Dissociation)	25	0.08	MS2		3.513	4.5065	45658	4.1996	-0.3069	F20	2	0.00668456	0.0708262	0.507174	118324
		FALSE	High	CHIMERYS on Ardia Server (F4)	Unambiguous	[K].YHIGLHFNPSK.[K]		2	F1L629; F1L7K1	F1L629; F1L7K1	FALSE		0								0	3		0	1	1	438.231	1312.68	1312.68	0	0	HCD (High Energy Collision Dissociation)	25	0.51	MS2		3.513	4.3273	43839	4.1996	-0.1277	F20	2	0.0070831	0.0722533	0.479516	118324
		FALSE	High	CHIMERYS on Ardia Server (F4)	Unambiguous	[K].YHIGLHFNPSK.[K]		2	F1L629; F1L7K1	F1L629; F1L7K1	FALSE		0								0	3		0	1	1	438.231	1312.68	1312.68	0	0	HCD (High Energy Collision Dissociation)	25	1	MS2		3.514	4.2374	42929	4.1996	-0.0378	F20	2	0.00127033	0.00517551	2.20136	118324
		FALSE	High	CHIMERYS on Ardia Server (F4)	Unambiguous	[K].YHIGLHFNPSK.[K]		2	F1L629; F1L7K1	F1L629; F1L7K1	FALSE		0								0	3		0	1	1	438.231	1312.68	1312.68	0	0	HCD (High Energy Collision Dissociation)	25	1	MS2		3.654	4.2074	42626	4.1996	-0.0078	F20	2	0.000629921	0.00151217	3.92446	118324
		FALSE	High	CHIMERYS on Ardia Server (G4)	Unambiguous	[K].YHIGLHFNPSK.[K]		2	F1L629; F1L7K1	F1L629; F1L7K1	FALSE		0								0	3		0	1	1	438.231	1312.68	1312.68	0	0	HCD (High Energy Collision Dissociation)	25	0.3	MS2		3.514	3.6469	37009	3.9648	0.3179	F21	2	0.000202429	0.000288211	6.38802	251049
		FALSE	High	CHIMERYS on Ardia Server (G4)	Unambiguous	[K].YHIGLHFNPSK.[K]		2	F1L629; F1L7K1	F1L629; F1L7K1	FALSE		0								0	3		0	1	1	438.231	1312.68	1312.68	0	0	HCD (High Energy Collision Dissociation)	25	0.21	MS2		3.514	3.6626	37168	3.9648	0.3022	F21	2	8.45452e-05	6.35819e-11	8.54826	251049
		FALSE	High	CHIMERYS on Ardia Server (H4)	Unambiguous	[K].YHIGLHFNPSK.[K]		2	F1L629; F1L7K1	F1L629; F1L7K1	FALSE		0								0	3		0	1	1	438.231	1312.68	1312.68	0	0	HCD (High Energy Collision Dissociation)	25	0.04	MS2		3.514	3.8808	39290	4.1949	0.3141	F22	2	0.000605304	0.00451137	2.91633	62604.1
		FALSE	High	CHIMERYS on Ardia Server (G4)	Unambiguous	[K].YHIGLHFNPSK.[K]		2	F1L629; F1L7K1	F1L629; F1L7K1	FALSE		0								0	2		0	1	1	656.843	1312.68	1312.68	0	0	HCD (High Energy Collision Dissociation)	25	0.28	MS2		3.514	3.6822	37368	3.9648	0.2826	F21	2	0.00192552	0.0147156	1.63584	17914.5
		FALSE	High	CHIMERYS on Ardia Server (H4)	Unambiguous	[K].YHIGLHFNPSK.[K]		2	F1L629; F1L7K1	F1L629; F1L7K1	FALSE		0								0	3		0	1	1	438.231	1312.68	1312.68	0	0	HCD (High Energy Collision Dissociation)	25	0.08	MS2		3.512	3.8508	38987	4.1949	0.3441	F22	2	0.000772229	0.00456553	2.74966	62604.1
		FALSE	High	CHIMERYS on Ardia Server (H4)	Unambiguous	[K].YHIGLHFNPSK.[K]		2	F1L629; F1L7K1	F1L629; F1L7K1	FALSE		0								0	3		0	1	1	438.231	1312.68	1312.68	0	0	HCD (High Energy Collision Dissociation)	25	0.21	MS2		3.515	3.8211	38684	4.1949	0.3739	F22	2	0.000505443	0.00447116	3.04379	62604.1
		FALSE	High	CHIMERYS on Ardia Server (H4)	Unambiguous	[K].YHIGLHFNPSK.[K]		2	F1L629; F1L7K1	F1L629; F1L7K1	FALSE		0								0	3		0	1	1	438.231	1312.68	1312.68	0	0	HCD (High Energy Collision Dissociation)	25	0.66	MS2		3.514	3.7911	38381	4.1949	0.4038	F22	2	0.000241124	0.000440526	5.95697	62604.1
		FALSE	High	CHIMERYS on Ardia Server (H4)	Unambiguous	[K].YHIGLHFNPSK.[K]		2	F1L629; F1L7K1	F1L629; F1L7K1	FALSE		0								0	3		0	1	1	438.231	1312.68	1312.68	0	0	HCD (High Energy Collision Dissociation)	25	0.45	MS2		3.513	3.7612	38078	4.1949	0.4338	F22	2	8.29394e-05	5.28924e-12	10.1494	62604.1
		FALSE	High	CHIMERYS on Ardia Server (H4)	Unambiguous	[K].YHIGLHFNPSK.[K]		2	F1L629; F1L7K1	F1L629; F1L7K1	FALSE		0								0	3		0	1	1	438.231	1312.68	1312.68	0	0	HCD (High Energy Collision Dissociation)	25	0.21	MS2		3.513	3.7311	37774	4.1949	0.4638	F22	2	8.29394e-05	5.28924e-12	10.6132	62604.1
		FALSE	High	CHIMERYS on Ardia Server (H4)	Unambiguous	[K].YHIGLHFNPSK.[K]		2	F1L629; F1L7K1	F1L629; F1L7K1	FALSE		0								0	3		0	1	1	438.231	1312.68	1312.68	0	0	HCD (High Energy Collision Dissociation)	25	0.41	MS2		3.514	3.7011	37471	4.1949	0.4938	F22	2	8.29394e-05	0	11.7569	62604.1
		FALSE	High	CHIMERYS on Ardia Server (H4)	Unambiguous	[K].YHIGLHFNPSK.[K]		2	F1L629; F1L7K1	F1L629; F1L7K1	FALSE		0								0	3		0	1	1	438.231	1312.68	1312.68	0	0	HCD (High Energy Collision Dissociation)	25	0.42	MS2		3.517	3.6853	37312	4.1949	0.5096	F22	2	0.00487021	0.0355307	0.822034	62604.1
		FALSE	High	CHIMERYS on Ardia Server (H4)	Unambiguous	[K].YHIGLHFNPSK.[K]		2	F1L629; F1L7K1	F1L629; F1L7K1	FALSE		0								0	3		0	1	1	438.231	1312.68	1312.68	0	0	HCD (High Energy Collision Dissociation)	25	1	MS2		3.514	3.6714	37168	4.1949	0.5235	F22	2	0.000204527	0.000440526	6.51516	62604.1
		FALSE	High	CHIMERYS on Ardia Server (G4)	Unambiguous	[K].YHIGLHFNPSK.[K]		2	F1L629; F1L7K1	F1L629; F1L7K1	FALSE		0								0	2		0	1	1	656.843	1312.68	1312.68	0	0	HCD (High Energy Collision Dissociation)	25	0.08	MS2		3.513	3.8914	39491	3.9648	0.0735	F21	2	0.00559884	0.0377525	0.733536	17914.5
		FALSE	High	CHIMERYS on Ardia Server (G4)	Unambiguous	[K].YHIGLHFNPSK.[K]		2	F1L629; F1L7K1	F1L629; F1L7K1	FALSE		0								0	3		0	1	1	438.231	1312.68	1312.68	0	0	HCD (High Energy Collision Dissociation)	25	0.23	MS2		3.514	3.7518	38077	3.9648	0.213	F21	2	0.000910636	0.00362329	2.98544	251049
		FALSE	High	CHIMERYS on Ardia Server (G4)	Unambiguous	[K].YHIGLHFNPSK.[K]		2	F1L629; F1L7K1	F1L629; F1L7K1	FALSE		0								0	3		0	1	1	438.231	1312.68	1312.68	0	0	HCD (High Energy Collision Dissociation)	25	0.19	MS2		3.514	3.7221	37774	3.9648	0.2427	F21	2	8.45452e-05	0	9.31094	251049
		FALSE	High	CHIMERYS on Ardia Server (G4)	Unambiguous	[K].YHIGLHFNPSK.[K]		2	F1L629; F1L7K1	F1L629; F1L7K1	FALSE		0								0	3		0	1	1	438.231	1312.68	1312.68	0	0	HCD (High Energy Collision Dissociation)	25	0.13	MS2		3.514	3.6923	37471	3.9648	0.2725	F21	2	8.45452e-05	0	10.1564	251049
		FALSE	High	CHIMERYS on Ardia Server (F4)	Unambiguous	[K].YHIGLHFNPSK.[K]		2	F1L629; F1L7K1	F1L629; F1L7K1	FALSE		0								0	3		0	1	1	438.231	1312.68	1312.68	0	0	HCD (High Energy Collision Dissociation)	25	1	MS2		3.513	4.028	40807	4.1996	0.1716	F20	2	0.00652241	0.065592	0.522131	118324
		FALSE	High	CHIMERYS on Ardia Server (G4)	Unambiguous	[K].YHIGLHFNPSK.[K]		2	F1L629; F1L7K1	F1L629; F1L7K1	FALSE		0								0	2		0	1	1	656.843	1312.68	1312.68	0	0	HCD (High Energy Collision Dissociation)	25	1	MS2		3.514	3.6523	37065	3.9648	0.3125	F21	2	0.00148869	0.00643093	1.93959	17914.5
		FALSE	High	CHIMERYS on Ardia Server (F4)	Unambiguous	[K].YHIGLHFNPSK.[K]		2	F1L629; F1L7K1	F1L629; F1L7K1	FALSE		0								0	3		0	1	1	438.231	1312.68	1312.68	0	0	HCD (High Energy Collision Dissociation)	25	1	MS2		3.513	3.9681	40200	4.1996	0.2315	F20	2	0.00352033	0.0293592	0.998813	118324
		FALSE	High	CHIMERYS on Ardia Server (E4)	Unambiguous	[K].YHIGLHFNPSK.[K]		2	F1L629; F1L7K1	F1L629; F1L7K1	FALSE		0								0	3		0	1	1	438.231	1312.68	1312.68	0	0	HCD (High Energy Collision Dissociation)	25	0.22	MS2		3.513	3.7839	38381	4.1272	0.3434	F19	2	0.000654793	0.00427913	3.13796	209525
		FALSE	High	CHIMERYS on Ardia Server (E4)	Unambiguous	[K].YHIGLHFNPSK.[K]		2	F1L629; F1L7K1	F1L629; F1L7K1	FALSE		0								0	3		0	1	1	438.231	1312.68	1312.68	0	0	HCD (High Energy Collision Dissociation)	25	0.17	MS2		3.514	3.7541	38078	4.1272	0.3731	F19	2	0.000602611	0.00317354	3.26611	209525
		FALSE	High	CHIMERYS on Ardia Server (E4)	Unambiguous	[K].YHIGLHFNPSK.[K]		2	F1L629; F1L7K1	F1L629; F1L7K1	FALSE		0								0	3		0	1	1	438.231	1312.68	1312.68	0	0	HCD (High Energy Collision Dissociation)	25	0.39	MS2		3.589	3.7241	37774	4.1272	0.4031	F19	2	0.000240616	0.000882771	4.43123	209525
		FALSE	High	CHIMERYS on Ardia Server (E4)	Unambiguous	[K].YHIGLHFNPSK.[K]		2	F1L629; F1L7K1	F1L629; F1L7K1	FALSE		0								0	3		0	1	1	438.231	1312.68	1312.68	0	0	HCD (High Energy Collision Dissociation)	25	0.54	MS2		3.514	3.6943	37471	4.1272	0.433	F19	2	5.66123e-05	0	6.81022	209525
		FALSE	High	CHIMERYS on Ardia Server (E4)	Unambiguous	[K].YHIGLHFNPSK.[K]		2	F1L629; F1L7K1	F1L629; F1L7K1	FALSE		0								0	3		0	1	1	438.231	1312.68	1312.68	0	0	HCD (High Energy Collision Dissociation)	25	0.75	MS2		3.514	3.6646	37168	4.1272	0.4627	F19	2	0.000145567	0.000446677	5.73029	209525
		FALSE	High	CHIMERYS on Ardia Server (E4)	Unambiguous	[K].YHIGLHFNPSK.[K]		2	F1L629; F1L7K1	F1L629; F1L7K1	FALSE		0								0	3		0	1	1	438.231	1312.68	1312.68	0	0	HCD (High Energy Collision Dissociation)	25	0.09	MS2		3.514	3.6488	37009	4.1272	0.4784	F19	2	0.000145567	0.000446677	5.31541	209525
		FALSE	High	CHIMERYS on Ardia Server (E4)	Unambiguous	[K].YHIGLHFNPSK.[K]		2	F1L629; F1L7K1	F1L629; F1L7K1	FALSE		0								0	3		0	1	1	438.231	1312.68	1312.68	0	0	HCD (High Energy Collision Dissociation)	25	1	MS2		3.514	3.6347	36865	4.1272	0.4925	F19	2	5.66123e-05	0	12.7559	209525
		FALSE	High	CHIMERYS on Ardia Server (E4)	Unambiguous	[K].YHIGLHFNPSK.[K]		2	F1L629; F1L7K1	F1L629; F1L7K1	FALSE		0								0	2		0	1	1	656.843	1312.68	1312.68	0	0	HCD (High Energy Collision Dissociation)	25	1	MS2		3.514	3.6247	36762	4.1272	0.5026	F19	2	0.0012103	0.00516301	2.5018	10494.2
		FALSE	High	CHIMERYS on Ardia Server (E4)	Unambiguous	[K].YHIGLHFNPSK.[K]		2	F1L629; F1L7K1	F1L629; F1L7K1	FALSE		0								0	3		0	1	1	438.231	1312.68	1312.68	0	0	HCD (High Energy Collision Dissociation)	25	0.16	MS2		3.516	3.619	36706	4.1272	0.5083	F19	2	5.66123e-05	0	7.42358	209525
		FALSE	High	CHIMERYS on Ardia Server (E4)	Unambiguous	[K].YHIGLHFNPSK.[K]		2	F1L629; F1L7K1	F1L629; F1L7K1	FALSE		0								0	3		0	1	1	438.231	1312.68	1312.68	0	0	HCD (High Energy Collision Dissociation)	25	1	MS2		3.512	3.6047	36561	4.1272	0.5225	F19	2	5.66123e-05	0	16.3929	209525
		FALSE	High	CHIMERYS on Ardia Server (E4)	Unambiguous	[K].YHIGLHFNPSK.[K]		2	F1L629; F1L7K1	F1L629; F1L7K1	FALSE		0								0	2		0	1	1	656.843	1312.68	1312.68	0	0	HCD (High Energy Collision Dissociation)	25	1	MS2		3.514	3.5945	36458	4.1272	0.5327	F19	2	0.0016603	0.00912999	2.03721	10494.2
		FALSE	High	CHIMERYS on Ardia Server (E4)	Unambiguous	[K].YHIGLHFNPSK.[K]		2	F1L629; F1L7K1	F1L629; F1L7K1	FALSE		0								0	3		0	1	1	438.231	1312.68	1312.68	0	0	HCD (High Energy Collision Dissociation)	25	0.05	MS2		3.578	3.5894	36403	4.1272	0.5379	F19	2	5.66123e-05	0	7.40259	209525
		FALSE	High	CHIMERYS on Ardia Server (E4)	Unambiguous	[K].YHIGLHFNPSK.[K]		2	F1L629; F1L7K1	F1L629; F1L7K1	FALSE		0								0	3		0	1	1	438.231	1312.68	1312.68	0	0	HCD (High Energy Collision Dissociation)	25	0.65	MS2		3.514	3.575	36258	4.1272	0.5522	F19	2	5.66123e-05	0	7.46132	209525
		FALSE	High	CHIMERYS on Ardia Server (E4)	Unambiguous	[K].YHIGLHFNPSK.[K]		2	F1L629; F1L7K1	F1L629; F1L7K1	FALSE		0								0	3		0	1	1	438.231	1312.68	1312.68	0	0	HCD (High Energy Collision Dissociation)	25	0.07	MS2		3.514	3.8136	38684	4.1272	0.3137	F19	2	0.00138065	0.00604274	2.18484	209525
		FALSE	High	CHIMERYS on Ardia Server (F4)	Unambiguous	[K].YHIGLHFNPSK.[K]		2	F1L629; F1L7K1	F1L629; F1L7K1	FALSE		0								0	3		0	1	1	438.231	1312.68	1312.68	0	0	HCD (High Energy Collision Dissociation)	25	1	MS2		3.513	3.9083	39594	4.1996	0.2914	F20	2	7.54034e-05	0	7.60453	118324
		FALSE	High	CHIMERYS on Ardia Server (F4)	Unambiguous	[K].YHIGLHFNPSK.[K]		2	F1L629; F1L7K1	F1L629; F1L7K1	FALSE		0								0	3		0	1	1	438.231	1312.68	1312.68	0	0	HCD (High Energy Collision Dissociation)	25	0.16	MS2		3.513	3.8781	39290	4.1996	0.3215	F20	2	7.54034e-05	0	7.92747	118324
		FALSE	High	CHIMERYS on Ardia Server (F4)	Unambiguous	[K].YHIGLHFNPSK.[K]		2	F1L629; F1L7K1	F1L629; F1L7K1	FALSE		0								0	3		0	1	1	438.231	1312.68	1312.68	0	0	HCD (High Energy Collision Dissociation)	25	0.28	MS2		3.514	3.8482	38987	4.1996	0.3514	F20	2	7.54034e-05	0	9.04688	118324
		FALSE	High	CHIMERYS on Ardia Server (F4)	Unambiguous	[K].YHIGLHFNPSK.[K]		2	F1L629; F1L7K1	F1L629; F1L7K1	FALSE		0								0	3		0	1	1	438.231	1312.68	1312.68	0	0	HCD (High Energy Collision Dissociation)	25	0.6	MS2		3.514	3.8186	38684	4.1996	0.3811	F20	2	7.54034e-05	0	16.3631	118324
		FALSE	High	CHIMERYS on Ardia Server (F4)	Unambiguous	[K].YHIGLHFNPSK.[K]		2	F1L629; F1L7K1	F1L629; F1L7K1	FALSE		0								0	3		0	1	1	438.231	1312.68	1312.68	0	0	HCD (High Energy Collision Dissociation)	25	1	MS2		3.514	3.7887	38381	4.1996	0.411	F20	2	7.54034e-05	0	13.3263	118324
		FALSE	High	CHIMERYS on Ardia Server (F4)	Unambiguous	[K].YHIGLHFNPSK.[K]		2	F1L629; F1L7K1	F1L629; F1L7K1	FALSE		0								0	2		0	1	1	656.843	1312.68	1312.68	0	0	HCD (High Energy Collision Dissociation)	25	0.04	MS2		3.513	3.7786	38278	4.1996	0.421	F20	2	0.00720439	0.0724452	0.475164	8129.29
		FALSE	High	CHIMERYS on Ardia Server (F4)	Unambiguous	[K].YHIGLHFNPSK.[K]		2	F1L629; F1L7K1	F1L629; F1L7K1	FALSE		0								0	3		0	1	1	438.231	1312.68	1312.68	0	0	HCD (High Energy Collision Dissociation)	25	0.19	MS2		3.514	3.7729	38222	4.1996	0.4268	F20	2	0.000629921	0.00151217	3.67772	118324
		FALSE	High	CHIMERYS on Ardia Server (F4)	Unambiguous	[K].YHIGLHFNPSK.[K]		2	F1L629; F1L7K1	F1L629; F1L7K1	FALSE		0								0	3		0	1	1	438.231	1312.68	1312.68	0	0	HCD (High Energy Collision Dissociation)	25	0.66	MS2		3.513	3.7589	38078	4.1996	0.4407	F20	2	7.54034e-05	0	15.4948	118324
		FALSE	High	CHIMERYS on Ardia Server (F4)	Unambiguous	[K].YHIGLHFNPSK.[K]		2	F1L629; F1L7K1	F1L629; F1L7K1	FALSE		0								0	2		0	1	1	656.843	1312.68	1312.68	0	0	HCD (High Energy Collision Dissociation)	25	0.1	MS2		3.514	3.7483	37974	4.1996	0.4513	F20	2	0.00330975	0.0285486	1.02817	8129.29
		FALSE	High	CHIMERYS on Ardia Server (F4)	Unambiguous	[K].YHIGLHFNPSK.[K]		2	F1L629; F1L7K1	F1L629; F1L7K1	FALSE		0								0	3		0	1	1	438.231	1312.68	1312.68	0	0	HCD (High Energy Collision Dissociation)	25	1	MS2		3.514	3.7431	37919	4.1996	0.4565	F20	2	0.000452873	0.00151217	4.68563	118324
		FALSE	High	CHIMERYS on Ardia Server (F4)	Unambiguous	[K].YHIGLHFNPSK.[K]		2	F1L629; F1L7K1	F1L629; F1L7K1	FALSE		0								0	3		0	1	1	438.231	1312.68	1312.68	0	0	HCD (High Energy Collision Dissociation)	25	0.41	MS2		3.514	3.7286	37774	4.1996	0.471	F20	2	7.54034e-05	0	16.8131	118324
		FALSE	High	CHIMERYS on Ardia Server (F4)	Unambiguous	[K].YHIGLHFNPSK.[K]		2	F1L629; F1L7K1	F1L629; F1L7K1	FALSE		0								0	3		0	1	1	438.231	1312.68	1312.68	0	0	HCD (High Energy Collision Dissociation)	25	0.11	MS2		3.513	3.7132	37616	4.1996	0.4864	F20	2	0.000242571	0.000926512	5.12124	118324
		FALSE	High	CHIMERYS on Ardia Server (F4)	Unambiguous	[K].YHIGLHFNPSK.[K]		2	F1L629; F1L7K1	F1L629; F1L7K1	FALSE		0								0	3		0	1	1	438.231	1312.68	1312.68	0	0	HCD (High Energy Collision Dissociation)	25	0.48	MS2		3.514	3.6987	37471	4.1996	0.5009	F20	2	7.54034e-05	0	15.4874	118324
		FALSE	High	CHIMERYS on Ardia Server (F4)	Unambiguous	[K].YHIGLHFNPSK.[K]		2	F1L629; F1L7K1	F1L629; F1L7K1	FALSE		0								0	3		0	1	1	438.231	1312.68	1312.68	0	0	HCD (High Energy Collision Dissociation)	25	0.72	MS2		3.514	3.6691	37168	4.1996	0.5305	F20	2	7.54034e-05	0	13.1029	118324
		FALSE	High	CHIMERYS on Ardia Server (F4)	Unambiguous	[K].YHIGLHFNPSK.[K]		2	F1L629; F1L7K1	F1L629; F1L7K1	FALSE		0								0	3		0	1	1	438.231	1312.68	1312.68	0	0	HCD (High Energy Collision Dissociation)	25	1	MS2		3.514	3.9382	39897	4.1996	0.2614	F20	2	0.000505894	0.00151217	4.28046	118324
FALSE	High	High	Master Protein	F1L7R9	C-type lectin domain-containing protein 160 OS=Ascaris suum OX=6253 PE=2 SV=1	0	0	134.272	58	17	935	1	381	41.9	5.85	98.39	17			other molecular function								0	0	679597	405123		93712.7	28646.7	40572.4	47408	405748	182851												High	High	n/a	High	High	High	High	High	High	n/a	1
	Checked	Confidence	Annotated Sequence	# Proteins	# PSMs	Master Protein Accessions	Positions in Master Proteins	Modifications in Master Proteins	# Missed Cleavages	Theo. MH+ [Da]	Abundances (Grouped): DMSO, 1, Control	Abundances (Grouped): DMSO, 2, Control	Abundances (Grouped): DMSO, 3, Control	Abundances (Grouped): DMSO, 4, Control	Abundances (Grouped): DMSO, 5, Control	Abundances (Grouped): IVM, 1, Sample	Abundances (Grouped): IVM, 2, Sample	Abundances (Grouped): IVM, 3, Sample	Abundances (Grouped): IVM, 4, Sample	Abundances (Grouped): IVM, 5, Sample	Abundances (Grouped) CV [%]: DMSO, 1, Control	Abundances (Grouped) CV [%]: DMSO, 2, Control	Abundances (Grouped) CV [%]: DMSO, 3, Control	Abundances (Grouped) CV [%]: DMSO, 4, Control	Abundances (Grouped) CV [%]: DMSO, 5, Control	Abundances (Grouped) CV [%]: IVM, 1, Sample	Abundances (Grouped) CV [%]: IVM, 2, Sample	Abundances (Grouped) CV [%]: IVM, 3, Sample	Abundances (Grouped) CV [%]: IVM, 4, Sample	Abundances (Grouped) CV [%]: IVM, 5, Sample	Quan Info	Found in Sample: F15: Control, DMSO, 1	Found in Sample: F16: Control, DMSO, 2	Found in Sample: F17: Control, DMSO, 3	Found in Sample: F18: Control, DMSO, 4	Found in Sample: F19: Control, DMSO, 5	Found in Sample: F20: Sample, IVM, 1	Found in Sample: F21: Sample, IVM, 2	Found in Sample: F22: Sample, IVM, 3	Found in Sample: F23: Sample, IVM, 4	Found in Sample: F24: Sample, IVM, 5	q-Value (Best File-Local)	PEP	q-Value
	FALSE	High	[K].EVDENPCR.[I]	2	92	A8Y5V9; F1L7R9	A8Y5V9 [165-172]; F1L7R9 [165-172]		0	1018.43	1.63332e+06	931705	874934	638058	703462	340390	800701	634729	962420	708530											Shared	High	High	High	High	High	High	High	High	High	High	0.000234412	4.40908e-09	0.000225955
		Checked	Confidence	Identifying Node	PSM Ambiguity	Annotated Sequence	Modifications	# Proteins	Master Protein Accessions	Protein Accessions	I/L Ambiguity	CHIMERYS: PTM Localization Sequence	CHIMERYS: PTM Localization Score	CHIMERYS: Best Site Probabilities	CHIMERYS: Oxidation Site Probabilities	CHIMERYS: Phospho Site Probabilities	CHIMERYS: Label:13C(6)15N(2) Site Probabilities	CHIMERYS: Label:13C(6)15N(4) Site Probabilities	CHIMERYS: Oxidation Site Probabilities	CHIMERYS: Phospho Site Probabilities	# Missed Cleavages	Charge	DeltaScore	DeltaCn	Rank	Search Engine Rank	m/z [Da]	MH+ [Da]	Theo. MH+ [Da]	DeltaM [ppm]	Deltam/z [Da]	Activation Type	NCE [%]	Normalized CHIMERYS Coefficient	MS Order	Isolation Interference [%]	Ion Inject Time [ms]	RT [min]	First Scan	Predicted RT [min]	DeltaRT	File ID	# Protein Groups	q-Value	PEP	SVM Score	Quan Value
		FALSE	High	CHIMERYS on Ardia Server (G4)	Unambiguous	[K].EVDENPcR.[I]	C7(Carbamidomethyl)	2	A8Y5V9; F1L7R9	A8Y5V9; F1L7R9	FALSE		0								0	2		0	1	1	509.717	1018.43	1018.43	0	0	HCD (High Energy Collision Dissociation)	25	1	MS2		3.513	1.4412	14586	1.4002	-0.0409	F21	2	8.45452e-05	0	17.878	800701
		FALSE	High	CHIMERYS on Ardia Server (G4)	Unambiguous	[K].EVDENPcR.[I]	C7(Carbamidomethyl)	2	A8Y5V9; F1L7R9	A8Y5V9; F1L7R9	FALSE		0								0	2		0	1	1	509.717	1018.43	1018.43	0	0	HCD (High Energy Collision Dissociation)	25	1	MS2		3.513	1.4413	14587	1.4002	-0.041	F21	2	0.000534359	0.00154967	3.91715	800701
		FALSE	High	CHIMERYS on Ardia Server (G4)	Unambiguous	[K].EVDENPcR.[I]	C7(Carbamidomethyl)	2	A8Y5V9; F1L7R9	A8Y5V9; F1L7R9	FALSE		0								0	2		0	1	1	509.717	1018.43	1018.43	0	0	HCD (High Energy Collision Dissociation)	25	1	MS2		3.514	1.4711	14889	1.4002	-0.0709	F21	2	8.45452e-05	0	17.1431	800701
		FALSE	High	CHIMERYS on Ardia Server (G4)	Unambiguous	[K].EVDENPcR.[I]	C7(Carbamidomethyl)	2	A8Y5V9; F1L7R9	A8Y5V9; F1L7R9	FALSE		0								0	2		0	1	1	509.717	1018.43	1018.43	0	0	HCD (High Energy Collision Dissociation)	25	1	MS2		3.514	1.5008	15192	1.4002	-0.1006	F21	2	8.45452e-05	5.10207e-11	8.58958	800701
		FALSE	High	CHIMERYS on Ardia Server (G4)	Unambiguous	[K].EVDENPcR.[I]	C7(Carbamidomethyl)	2	A8Y5V9; F1L7R9	A8Y5V9; F1L7R9	FALSE		0								0	2		0	1	1	509.717	1018.43	1018.43	0	0	HCD (High Energy Collision Dissociation)	25	1	MS2		3.514	1.4112	14282	1.4002	-0.0109	F21	2	8.45452e-05	0	17.9097	800701
		FALSE	High	CHIMERYS on Ardia Server (H4)	Unambiguous	[K].EVDENPcR.[I]	C7(Carbamidomethyl)	2	A8Y5V9; F1L7R9	A8Y5V9; F1L7R9	FALSE		0								0	2		0	1	1	509.717	1018.43	1018.43	0	0	HCD (High Energy Collision Dissociation)	25	1	MS2		3.514	1.1729	11857	1.2696	0.0967	F22	2	0.000337539	0.000566912	4.09613	352828
		FALSE	High	CHIMERYS on Ardia Server (H4)	Unambiguous	[K].EVDENPcR.[I]	C7(Carbamidomethyl)	2	A8Y5V9; F1L7R9	A8Y5V9; F1L7R9	FALSE		0								0	2		0	1	1	509.717	1018.43	1018.43	0	0	HCD (High Energy Collision Dissociation)	25	1	MS2		3.514	1.2326	12463	1.2696	0.037	F22	2	0.000331251	0.000566912	4.33807	352828
		FALSE	High	CHIMERYS on Ardia Server (H4)	Unambiguous	[K].EVDENPcR.[I]	C7(Carbamidomethyl)	2	A8Y5V9; F1L7R9	A8Y5V9; F1L7R9	FALSE		0								0	2		0	1	1	509.717	1018.43	1018.43	0	0	HCD (High Energy Collision Dissociation)	25	1	MS2		3.514	1.2626	12766	1.2696	0.007	F22	2	8.29394e-05	5.28924e-12	9.51767	352828
		FALSE	High	CHIMERYS on Ardia Server (G4)	Unambiguous	[K].EVDENPcR.[I]	C7(Carbamidomethyl)	2	A8Y5V9; F1L7R9	A8Y5V9; F1L7R9	FALSE		0								0	2		0	1	1	509.717	1018.43	1018.43	0	0	HCD (High Energy Collision Dissociation)	25	1	MS2		3.514	1.4112	14283	1.4002	-0.011	F21	2	0.000392218	0.00154852	4.44495	800701
		FALSE	High	CHIMERYS on Ardia Server (G4)	Unambiguous	[K].EVDENPcR.[I]	C7(Carbamidomethyl)	2	A8Y5V9; F1L7R9	A8Y5V9; F1L7R9	FALSE		0								0	2		0	1	1	509.717	1018.43	1018.43	0	0	HCD (High Energy Collision Dissociation)	25	1	MS2		3.513	1.3813	13980	1.4002	0.0189	F21	2	0.00473144	0.0375155	0.903898	800701
		FALSE	High	CHIMERYS on Ardia Server (H4)	Unambiguous	[K].EVDENPcR.[I]	C7(Carbamidomethyl)	2	A8Y5V9; F1L7R9	A8Y5V9; F1L7R9	FALSE		0								0	2		0	1	1	509.717	1018.43	1018.43	0	0	HCD (High Energy Collision Dissociation)	25	1	MS2		3.514	1.293	13071	1.2696	-0.0233	F22	2	0.000746965	0.00456553	2.81556	352828
		FALSE	High	CHIMERYS on Ardia Server (F4)	Unambiguous	[K].EVDENPcR.[I]	C7(Carbamidomethyl)	2	A8Y5V9; F1L7R9	A8Y5V9; F1L7R9	FALSE		0								0	2		0	1	1	509.717	1018.43	1018.43	0	0	HCD (High Energy Collision Dissociation)	25	1	MS2		3.514	1.4122	14282	1.4046	-0.0076	F20	2	7.54034e-05	0	12.9019	179510
		FALSE	High	CHIMERYS on Ardia Server (F4)	Unambiguous	[K].EVDENPcR.[I]	C7(Carbamidomethyl)	2	A8Y5V9; F1L7R9	A8Y5V9; F1L7R9	FALSE		0								0	2		0	1	1	509.717	1018.43	1018.43	0	0	HCD (High Energy Collision Dissociation)	25	1	MS2		3.513	1.4425	14586	1.4046	-0.0379	F20	2	7.54034e-05	0	6.38733	179510
		FALSE	High	CHIMERYS on Ardia Server (H4)	Unambiguous	[K].EVDENPcR.[I]	C7(Carbamidomethyl)	2	A8Y5V9; F1L7R9	A8Y5V9; F1L7R9	FALSE		0								0	2		0	1	1	509.717	1018.43	1018.43	0	0	HCD (High Energy Collision Dissociation)	25	1	MS2		3.514	1.2929	13070	1.2696	-0.0232	F22	2	8.29394e-05	0	14.0541	352828
		FALSE	High	CHIMERYS on Ardia Server (F4)	Unambiguous	[K].EVDENPcR.[I]	C7(Carbamidomethyl)	2	A8Y5V9; F1L7R9	A8Y5V9; F1L7R9	FALSE		0								0	2		0	1	1	509.717	1018.43	1018.43	0	0	HCD (High Energy Collision Dissociation)	25	1	MS2		3.514	1.3526	13677	1.4046	0.052	F20	2	0.00219773	0.00824126	1.46009	179510
		FALSE	High	CHIMERYS on Ardia Server (G4)	Unambiguous	[K].EVDENPcR.[I]	C7(Carbamidomethyl)	2	A8Y5V9; F1L7R9	A8Y5V9; F1L7R9	FALSE		0								0	2		0	1	1	509.717	1018.43	1018.43	0	0	HCD (High Energy Collision Dissociation)	25	1	MS2		3.514	1.5308	15495	1.4002	-0.1305	F21	2	0.000483685	0.00154967	4.11461	800701
		FALSE	High	CHIMERYS on Ardia Server (F4)	Unambiguous	[K].EVDENPcR.[I]	C7(Carbamidomethyl)	2	A8Y5V9; F1L7R9	A8Y5V9; F1L7R9	FALSE		0								0	2		0	1	1	509.717	1018.43	1018.43	0	0	HCD (High Energy Collision Dissociation)	25	1	MS2		3.513	1.4723	14889	1.4046	-0.0677	F20	2	0.00245025	0.0162085	1.27999	179510
		FALSE	High	CHIMERYS on Ardia Server (G4)	Unambiguous	[K].EVDENPcR.[I]	C7(Carbamidomethyl)	2	A8Y5V9; F1L7R9	A8Y5V9; F1L7R9	FALSE		0								0	2		0	1	1	509.717	1018.43	1018.43	0	0	HCD (High Energy Collision Dissociation)	25	1	MS2		3.514	1.3216	13373	1.4002	0.0787	F21	2	0.00113687	0.00362329	2.33749	800701
		FALSE	High	CHIMERYS on Ardia Server (G4)	Unambiguous	[K].EVDENPcR.[I]	C7(Carbamidomethyl)	2	A8Y5V9; F1L7R9	A8Y5V9; F1L7R9	FALSE		0								0	2		0	1	1	509.717	1018.43	1018.43	0	0	HCD (High Energy Collision Dissociation)	25	1	MS2		3.514	1.3515	13676	1.4002	0.0487	F21	2	8.45452e-05	0	10.4231	800701
		FALSE	High	CHIMERYS on Ardia Server (G4)	Unambiguous	[K].EVDENPcR.[I]	C7(Carbamidomethyl)	2	A8Y5V9; F1L7R9	A8Y5V9; F1L7R9	FALSE		0								0	2		0	1	1	509.717	1018.43	1018.43	0	0	HCD (High Energy Collision Dissociation)	25	1	MS2		3.514	1.3812	13979	1.4002	0.019	F21	2	8.45452e-05	0	14.9856	800701
		FALSE	High	CHIMERYS on Ardia Server (H4)	Unambiguous	[K].EVDENPcR.[I]	C7(Carbamidomethyl)	2	A8Y5V9; F1L7R9	A8Y5V9; F1L7R9	FALSE		0								0	2		0	1	1	509.717	1018.43	1018.43	0	0	HCD (High Energy Collision Dissociation)	25	1	MS2		3.513	1.3227	13373	1.2696	-0.0531	F22	2	8.29394e-05	0	19.2527	352828
		FALSE	High	CHIMERYS on Ardia Server (I4)	Unambiguous	[K].EVDENPcR.[I]	C7(Carbamidomethyl)	2	A8Y5V9; F1L7R9	A8Y5V9; F1L7R9	FALSE		0								0	2		0	1	1	509.717	1018.43	1018.43	0	0	HCD (High Energy Collision Dissociation)	25	1	MS2		3.514	1.4109	14282	1.2603	-0.1506	F23	2	0.000318861	0.000823401	4.83136	459885
		FALSE	High	CHIMERYS on Ardia Server (I4)	Unambiguous	[K].EVDENPcR.[I]	C7(Carbamidomethyl)	2	A8Y5V9; F1L7R9	A8Y5V9; F1L7R9	FALSE		0								0	2		0	1	1	509.717	1018.43	1018.43	0	0	HCD (High Energy Collision Dissociation)	25	0.72	MS2		3.514	1.4409	14586	1.2603	-0.1806	F23	2	0.000649984	0.0038806	2.79012	459885
		FALSE	High	CHIMERYS on Ardia Server (I4)	Unambiguous	[K].EVDENPcR.[I]	C7(Carbamidomethyl)	2	A8Y5V9; F1L7R9	A8Y5V9; F1L7R9	FALSE		0								0	2		0	1	1	509.717	1018.43	1018.43	0	0	HCD (High Energy Collision Dissociation)	25	1	MS2		3.514	1.381	13979	1.2603	-0.1207	F23	2	7.51089e-05	4.48696e-06	11.5192	459885
		FALSE	High	CHIMERYS on Ardia Server (F4)	Unambiguous	[K].EVDENPcR.[I]	C7(Carbamidomethyl)	2	A8Y5V9; F1L7R9	A8Y5V9; F1L7R9	FALSE		0								0	2		0	1	1	509.717	1018.43	1018.43	0	0	HCD (High Energy Collision Dissociation)	25	1	MS2		3.514	1.3525	13676	1.4046	0.0521	F20	2	7.54034e-05	0	13.9718	179510
		FALSE	High	CHIMERYS on Ardia Server (I4)	Unambiguous	[K].EVDENPcR.[I]	C7(Carbamidomethyl)	2	A8Y5V9; F1L7R9	A8Y5V9; F1L7R9	FALSE		0								0	2		0	1	1	509.717	1018.43	1018.43	0	0	HCD (High Energy Collision Dissociation)	25	1	MS2		3.514	1.3515	13677	1.2603	-0.0912	F23	2	0.000537479	0.00325308	2.95185	459885
		FALSE	High	CHIMERYS on Ardia Server (J4)	Unambiguous	[K].EVDENPcR.[I]	C7(Carbamidomethyl)	2	A8Y5V9; F1L7R9	A8Y5V9; F1L7R9	FALSE		0								0	2		0	1	1	509.717	1018.43	1018.43	0	0	HCD (High Energy Collision Dissociation)	25	1	MS2		3.514	1.4419	14586	1.4418	-0.0001	F24	2	0.000106849	0	11.9624	234208
		FALSE	High	CHIMERYS on Ardia Server (J4)	Unambiguous	[K].EVDENPcR.[I]	C7(Carbamidomethyl)	2	A8Y5V9; F1L7R9	A8Y5V9; F1L7R9	FALSE		0								0	2		0	1	1	509.717	1018.43	1018.43	0	0	HCD (High Energy Collision Dissociation)	25	1	MS2		3.673	1.4716	14889	1.4418	-0.0299	F24	2	0.000106849	0	7.92914	234208
		FALSE	High	CHIMERYS on Ardia Server (J4)	Unambiguous	[K].EVDENPcR.[I]	C7(Carbamidomethyl)	2	A8Y5V9; F1L7R9	A8Y5V9; F1L7R9	FALSE		0								0	2		0	1	1	509.717	1018.43	1018.43	0	0	HCD (High Energy Collision Dissociation)	25	1	MS2		3.514	1.5016	15192	1.4418	-0.0598	F24	2	0.0002467	0.000419875	4.43618	234208
		FALSE	High	CHIMERYS on Ardia Server (J4)	Unambiguous	[K].EVDENPcR.[I]	C7(Carbamidomethyl)	2	A8Y5V9; F1L7R9	A8Y5V9; F1L7R9	FALSE		0								0	2		0	1	1	509.717	1018.43	1018.43	0	0	HCD (High Energy Collision Dissociation)	25	1	MS2		3.514	1.4116	14282	1.4418	0.0302	F24	2	0.000106849	0	8.58847	234208
		FALSE	High	CHIMERYS on Ardia Server (J4)	Unambiguous	[K].EVDENPcR.[I]	C7(Carbamidomethyl)	2	A8Y5V9; F1L7R9	A8Y5V9; F1L7R9	FALSE		0								0	2		0	1	1	509.717	1018.43	1018.43	0	0	HCD (High Energy Collision Dissociation)	25	1	MS2		3.514	1.3816	13979	1.4418	0.0601	F24	2	0.000163252	0.000224035	5.92642	234208
		FALSE	High	CHIMERYS on Ardia Server (F4)	Unambiguous	[K].EVDENPcR.[I]	C7(Carbamidomethyl)	2	A8Y5V9; F1L7R9	A8Y5V9; F1L7R9	FALSE		0								0	2		0	1	1	509.717	1018.43	1018.43	0	0	HCD (High Energy Collision Dissociation)	25	1	MS2		3.514	1.3822	13979	1.4046	0.0224	F20	2	7.54034e-05	0	9.78018	179510
		FALSE	High	CHIMERYS on Ardia Server (I4)	Unambiguous	[K].EVDENPcR.[I]	C7(Carbamidomethyl)	2	A8Y5V9; F1L7R9	A8Y5V9; F1L7R9	FALSE		0								0	2		0	1	1	509.717	1018.43	1018.43	0	0	HCD (High Energy Collision Dissociation)	25	1	MS2		3.514	1.3216	13374	1.2603	-0.0614	F23	2	0.00293219	0.0186894	1.30966	459885
		FALSE	High	CHIMERYS on Ardia Server (H4)	Unambiguous	[K].EVDENPcR.[I]	C7(Carbamidomethyl)	2	A8Y5V9; F1L7R9	A8Y5V9; F1L7R9	FALSE		0								0	2		0	1	1	509.717	1018.43	1018.43	0	0	HCD (High Energy Collision Dissociation)	25	1	MS2		3.514	1.3528	13677	1.2696	-0.0832	F22	2	0.00044	0.00386645	3.21029	352828
		FALSE	High	CHIMERYS on Ardia Server (H4)	Unambiguous	[K].EVDENPcR.[I]	C7(Carbamidomethyl)	2	A8Y5V9; F1L7R9	A8Y5V9; F1L7R9	FALSE		0								0	2		0	1	1	509.717	1018.43	1018.43	0	0	HCD (High Energy Collision Dissociation)	25	1	MS2		3.514	1.3825	13979	1.2696	-0.1129	F22	2	8.29394e-05	0	16.2556	352828
		FALSE	High	CHIMERYS on Ardia Server (H4)	Unambiguous	[K].EVDENPcR.[I]	C7(Carbamidomethyl)	2	A8Y5V9; F1L7R9	A8Y5V9; F1L7R9	FALSE		0								0	2		0	1	1	509.717	1018.43	1018.43	0	0	HCD (High Energy Collision Dissociation)	25	1	MS2		3.514	1.4125	14282	1.2696	-0.1428	F22	2	0.000241124	0.000440526	6.0311	352828
		FALSE	High	CHIMERYS on Ardia Server (I4)	Unambiguous	[K].EVDENPcR.[I]	C7(Carbamidomethyl)	2	A8Y5V9; F1L7R9	A8Y5V9; F1L7R9	FALSE		0								0	2		0	1	1	509.717	1018.43	1018.43	0	0	HCD (High Energy Collision Dissociation)	25	1	MS2		3.514	1.3514	13676	1.2603	-0.0911	F23	2	7.51089e-05	2.61574e-05	9.56398	459885
		FALSE	High	CHIMERYS on Ardia Server (H4)	Unambiguous	[K].EVDENPcR.[I]	C7(Carbamidomethyl)	2	A8Y5V9; F1L7R9	A8Y5V9; F1L7R9	FALSE		0								0	2		0	1	1	509.717	1018.43	1018.43	0	0	HCD (High Energy Collision Dissociation)	25	1	MS2		3.513	1.3228	13374	1.2696	-0.0532	F22	2	0.000639386	0.0045583	2.87805	352828
		FALSE	High	CHIMERYS on Ardia Server (H4)	Unambiguous	[K].EVDENPcR.[I]	C7(Carbamidomethyl)	2	A8Y5V9; F1L7R9	A8Y5V9; F1L7R9	FALSE		0								0	2		0	1	1	509.717	1018.43	1018.43	0	0	HCD (High Energy Collision Dissociation)	25	1	MS2		3.513	1.3527	13676	1.2696	-0.0831	F22	2	8.29394e-05	0	20.0092	352828
		FALSE	High	CHIMERYS on Ardia Server (I4)	Unambiguous	[K].EVDENPcR.[I]	C7(Carbamidomethyl)	2	A8Y5V9; F1L7R9	A8Y5V9; F1L7R9	FALSE		0								0	2		0	1	1	509.717	1018.43	1018.43	0	0	HCD (High Energy Collision Dissociation)	25	1	MS2		3.514	1.2317	12463	1.2603	0.0286	F23	2	0.00974311	0.0807739	0.299421	459885
		FALSE	High	CHIMERYS on Ardia Server (I4)	Unambiguous	[K].EVDENPcR.[I]	C7(Carbamidomethyl)	2	A8Y5V9; F1L7R9	A8Y5V9; F1L7R9	FALSE		0								0	2		0	1	1	509.717	1018.43	1018.43	0	0	HCD (High Energy Collision Dissociation)	25	1	MS2		3.514	1.2616	12766	1.2603	-0.0014	F23	2	0.000428174	0.00157076	3.7232	459885
		FALSE	High	CHIMERYS on Ardia Server (I4)	Unambiguous	[K].EVDENPcR.[I]	C7(Carbamidomethyl)	2	A8Y5V9; F1L7R9	A8Y5V9; F1L7R9	FALSE		0								0	2		0	1	1	509.717	1018.43	1018.43	0	0	HCD (High Energy Collision Dissociation)	25	1	MS2		3.513	1.2919	13070	1.2603	-0.0316	F23	2	0.000318861	0.000616751	5.53915	459885
		FALSE	High	CHIMERYS on Ardia Server (I4)	Unambiguous	[K].EVDENPcR.[I]	C7(Carbamidomethyl)	2	A8Y5V9; F1L7R9	A8Y5V9; F1L7R9	FALSE		0								0	2		0	1	1	509.717	1018.43	1018.43	0	0	HCD (High Energy Collision Dissociation)	25	1	MS2		3.514	1.3216	13373	1.2603	-0.0613	F23	2	7.51089e-05	6.24503e-07	13.6993	459885
		FALSE	High	CHIMERYS on Ardia Server (H4)	Unambiguous	[K].EVDENPcR.[I]	C7(Carbamidomethyl)	2	A8Y5V9; F1L7R9	A8Y5V9; F1L7R9	FALSE		0								0	2		0	1	1	509.717	1018.43	1018.43	0	0	HCD (High Energy Collision Dissociation)	25	1	MS2		3.514	1.4725	14889	1.2696	-0.2029	F22	2	0.0029808	0.0167099	1.37686	352828
		FALSE	High	CHIMERYS on Ardia Server (H4)	Unambiguous	[K].EVDENPcR.[I]	C7(Carbamidomethyl)	2	A8Y5V9; F1L7R9	A8Y5V9; F1L7R9	FALSE		0								0	2		0	1	1	509.717	1018.43	1018.43	0	0	HCD (High Energy Collision Dissociation)	25	1	MS2		3.557	1.4426	14586	1.2696	-0.173	F22	2	0.000363916	0.00107435	3.43543	352828
		FALSE	High	CHIMERYS on Ardia Server (F4)	Unambiguous	[K].EVDENPcR.[I]	C7(Carbamidomethyl)	2	A8Y5V9; F1L7R9	A8Y5V9; F1L7R9	FALSE		0								0	2		0	1	1	509.717	1018.43	1018.43	0	0	HCD (High Energy Collision Dissociation)	25	1	MS2		3.514	1.3225	13373	1.4046	0.0821	F20	2	7.54034e-05	0	7.26218	179510
		FALSE	High	CHIMERYS on Ardia Server (F4)	Unambiguous	[K].EVDENPcR.[I]	C7(Carbamidomethyl)	2	A8Y5V9; F1L7R9	A8Y5V9; F1L7R9	FALSE		0								0	2		0	1	1	509.717	1018.43	1018.43	0	0	HCD (High Energy Collision Dissociation)	25	1	MS2		3.552	1.2928	13070	1.4046	0.1118	F20	2	0.000486855	0.00151217	4.60761	179510
		FALSE	High	CHIMERYS on Ardia Server (B4)	Unambiguous	[K].EVDENPcR.[I]	C7(Carbamidomethyl)	2	A8Y5V9; F1L7R9	A8Y5V9; F1L7R9	FALSE		0								0	2		0	1	1	509.717	1018.43	1018.43	0	0	HCD (High Energy Collision Dissociation)	25	1	MS2		3.513	1.3804	13980	1.3849	0.0045	F16	2	0.00259522	0.0214032	1.29939	770032
		FALSE	High	CHIMERYS on Ardia Server (B4)	Unambiguous	[K].EVDENPcR.[I]	C7(Carbamidomethyl)	2	A8Y5V9; F1L7R9	A8Y5V9; F1L7R9	FALSE		0								0	2		0	1	1	509.717	1018.43	1018.43	0	0	HCD (High Energy Collision Dissociation)	25	1	MS2		3.514	1.4101	14282	1.3849	-0.0253	F16	2	5.81091e-05	0	10.3081	770032
		FALSE	High	CHIMERYS on Ardia Server (B4)	Unambiguous	[K].EVDENPcR.[I]	C7(Carbamidomethyl)	2	A8Y5V9; F1L7R9	A8Y5V9; F1L7R9	FALSE		0								0	2		0	1	1	509.717	1018.43	1018.43	0	0	HCD (High Energy Collision Dissociation)	25	1	MS2		3.513	1.4102	14283	1.3849	-0.0253	F16	2	0.00706667	0.0632562	0.477598	770032
		FALSE	High	CHIMERYS on Ardia Server (B4)	Unambiguous	[K].EVDENPcR.[I]	C7(Carbamidomethyl)	2	A8Y5V9; F1L7R9	A8Y5V9; F1L7R9	FALSE		0								0	2		0	1	1	509.717	1018.43	1018.43	0	0	HCD (High Energy Collision Dissociation)	25	1	MS2		3.514	1.4401	14586	1.3849	-0.0553	F16	2	5.81091e-05	0	8.96302	770032
		FALSE	High	CHIMERYS on Ardia Server (B4)	Unambiguous	[K].EVDENPcR.[I]	C7(Carbamidomethyl)	2	A8Y5V9; F1L7R9	A8Y5V9; F1L7R9	FALSE		0								0	2		0	1	1	509.717	1018.43	1018.43	0	0	HCD (High Energy Collision Dissociation)	25	1	MS2		3.514	1.3505	13676	1.3849	0.0344	F16	2	5.81091e-05	0	10.5492	770032
		FALSE	High	CHIMERYS on Ardia Server (A4)	Unambiguous	[K].EVDENPcR.[I]	C7(Carbamidomethyl)	2	A8Y5V9; F1L7R9	A8Y5V9; F1L7R9	FALSE		0								0	2		0	1	1	509.717	1018.43	1018.43	0	0	HCD (High Energy Collision Dissociation)	25	1	MS2		3.513	1.4109	14282	1.3712	-0.0397	F15	2	9.59233e-05	3.251e-20	9.27505	705225
		FALSE	High	CHIMERYS on Ardia Server (B4)	Unambiguous	[K].EVDENPcR.[I]	C7(Carbamidomethyl)	2	A8Y5V9; F1L7R9	A8Y5V9; F1L7R9	FALSE		0								0	2		0	1	1	509.717	1018.43	1018.43	0	0	HCD (High Energy Collision Dissociation)	25	1	MS2		3.514	1.3803	13979	1.3849	0.0046	F16	2	5.81091e-05	0	11.1632	770032
		FALSE	High	CHIMERYS on Ardia Server (B4)	Unambiguous	[K].EVDENPcR.[I]	C7(Carbamidomethyl)	2	A8Y5V9; F1L7R9	A8Y5V9; F1L7R9	FALSE		0								0	2		0	1	1	509.717	1018.43	1018.43	0	0	HCD (High Energy Collision Dissociation)	25	1	MS2		3.514	1.47	14889	1.3849	-0.0851	F16	2	0.000997258	0.00511125	2.40765	770032
		FALSE	High	CHIMERYS on Ardia Server (C4)	Unambiguous	[K].EVDENPcR.[I]	C7(Carbamidomethyl)	2	A8Y5V9; F1L7R9	A8Y5V9; F1L7R9	FALSE		0								0	2		0	1	1	509.717	1018.43	1018.43	0	0	HCD (High Energy Collision Dissociation)	25	1	MS2		3.514	1.262	12766	1.1698	-0.0923	F17	2	0.00191252	0.0149503	1.84332	136572
		FALSE	High	CHIMERYS on Ardia Server (C4)	Unambiguous	[K].EVDENPcR.[I]	C7(Carbamidomethyl)	2	A8Y5V9; F1L7R9	A8Y5V9; F1L7R9	FALSE		0								0	2		0	1	1	509.717	1018.43	1018.43	0	0	HCD (High Energy Collision Dissociation)	25	1	MS2		3.513	1.2922	13070	1.1698	-0.1224	F17	2	0.0004996	0.00406371	3.10068	136572
		FALSE	High	CHIMERYS on Ardia Server (C4)	Unambiguous	[K].EVDENPcR.[I]	C7(Carbamidomethyl)	2	A8Y5V9; F1L7R9	A8Y5V9; F1L7R9	FALSE		0								0	2		0	1	1	509.717	1018.43	1018.43	0	0	HCD (High Energy Collision Dissociation)	25	1	MS2		3.514	1.3221	13373	1.1698	-0.1523	F17	2	0.000108921	0	5.66563	136572
		FALSE	High	CHIMERYS on Ardia Server (B4)	Unambiguous	[K].EVDENPcR.[I]	C7(Carbamidomethyl)	2	A8Y5V9; F1L7R9	A8Y5V9; F1L7R9	FALSE		0								0	2		0	1	1	509.717	1018.43	1018.43	0	0	HCD (High Energy Collision Dissociation)	25	0.48	MS2		3.514	1.4996	15192	1.3849	-0.1147	F16	2	0.00435472	0.0371276	0.890017	770032
		FALSE	High	CHIMERYS on Ardia Server (J4)	Unambiguous	[K].EVDENPcR.[I]	C7(Carbamidomethyl)	2	A8Y5V9; F1L7R9	A8Y5V9; F1L7R9	FALSE		0								0	2		0	1	1	509.717	1018.43	1018.43	0	0	HCD (High Energy Collision Dissociation)	25	1	MS2		3.514	1.5313	15495	1.4418	-0.0896	F24	2	0.00126109	0.0069242	2.20553	234208
		FALSE	High	CHIMERYS on Ardia Server (C4)	Unambiguous	[K].EVDENPcR.[I]	C7(Carbamidomethyl)	2	A8Y5V9; F1L7R9	A8Y5V9; F1L7R9	FALSE		0								0	2		0	1	1	509.717	1018.43	1018.43	0	0	HCD (High Energy Collision Dissociation)	25	1	MS2		3.514	1.3519	13676	1.1698	-0.1822	F17	2	0.000108921	0	14.6416	136572
		FALSE	High	CHIMERYS on Ardia Server (A4)	Unambiguous	[K].EVDENPcR.[I]	C7(Carbamidomethyl)	2	A8Y5V9; F1L7R9	A8Y5V9; F1L7R9	FALSE		0								0	2		0	1	1	509.717	1018.43	1018.43	0	0	HCD (High Energy Collision Dissociation)	25	1	MS2		3.514	1.4709	14889	1.3712	-0.0997	F15	2	0.000144603	0.000232597	4.91678	705225
		FALSE	High	CHIMERYS on Ardia Server (A4)	Unambiguous	[K].EVDENPcR.[I]	C7(Carbamidomethyl)	2	A8Y5V9; F1L7R9	A8Y5V9; F1L7R9	FALSE		0								0	2		0	1	1	509.717	1018.43	1018.43	0	0	HCD (High Energy Collision Dissociation)	25	1	MS2		3.514	1.4409	14586	1.3712	-0.0698	F15	2	0.000144603	0.000232597	5.28826	705225
		FALSE	High	CHIMERYS on Ardia Server (A4)	Unambiguous	[K].EVDENPcR.[I]	C7(Carbamidomethyl)	2	A8Y5V9; F1L7R9	A8Y5V9; F1L7R9	FALSE		0								0	2		0	1	1	509.717	1018.43	1018.43	0	0	HCD (High Energy Collision Dissociation)	25	1	MS2		3.513	1.411	14283	1.3712	-0.0398	F15	2	0.00220674	0.00920828	1.69852	705225
		FALSE	High	CHIMERYS on Ardia Server (B4)	Unambiguous	[K].EVDENPcR.[I]	C7(Carbamidomethyl)	2	A8Y5V9; F1L7R9	A8Y5V9; F1L7R9	FALSE		0								0	2		0	1	1	509.717	1018.43	1018.43	0	0	HCD (High Energy Collision Dissociation)	25	1	MS2		3.514	1.3208	13373	1.3849	0.0641	F16	2	5.81091e-05	0	6.66599	770032
		FALSE	High	CHIMERYS on Ardia Server (A4)	Unambiguous	[K].EVDENPcR.[I]	C7(Carbamidomethyl)	2	A8Y5V9; F1L7R9	A8Y5V9; F1L7R9	FALSE		0								0	2		0	1	1	509.717	1018.43	1018.43	0	0	HCD (High Energy Collision Dissociation)	25	1	MS2		3.514	1.3811	13980	1.3712	-0.0099	F15	2	0.00137127	0.0059869	2.41451	705225
		FALSE	High	CHIMERYS on Ardia Server (A4)	Unambiguous	[K].EVDENPcR.[I]	C7(Carbamidomethyl)	2	A8Y5V9; F1L7R9	A8Y5V9; F1L7R9	FALSE		0								0	2		0	1	1	509.717	1018.43	1018.43	0	0	HCD (High Energy Collision Dissociation)	25	1	MS2		3.514	1.381	13979	1.3712	-0.0098	F15	2	9.59233e-05	3.251e-20	14.6942	705225
		FALSE	High	CHIMERYS on Ardia Server (A4)	Unambiguous	[K].EVDENPcR.[I]	C7(Carbamidomethyl)	2	A8Y5V9; F1L7R9	A8Y5V9; F1L7R9	FALSE		0								0	2		0	1	1	509.717	1018.43	1018.43	0	0	HCD (High Energy Collision Dissociation)	25	1	MS2		3.514	1.3513	13676	1.3712	0.0199	F15	2	9.59233e-05	3.251e-20	9.52295	705225
		FALSE	High	CHIMERYS on Ardia Server (A4)	Unambiguous	[K].EVDENPcR.[I]	C7(Carbamidomethyl)	2	A8Y5V9; F1L7R9	A8Y5V9; F1L7R9	FALSE		0								0	2		0	1	1	509.717	1018.43	1018.43	0	0	HCD (High Energy Collision Dissociation)	25	1	MS2		3.514	1.3214	13373	1.3712	0.0498	F15	2	0.000144603	0.000232597	6.50698	705225
		FALSE	High	CHIMERYS on Ardia Server (A4)	Unambiguous	[K].EVDENPcR.[I]	C7(Carbamidomethyl)	2	A8Y5V9; F1L7R9	A8Y5V9; F1L7R9	FALSE		0								0	2		0	1	1	509.717	1018.43	1018.43	0	0	HCD (High Energy Collision Dissociation)	25	1	MS2		3.514	1.2915	13070	1.3712	0.0797	F15	2	0.000253518	0.00124743	4.20854	705225
		FALSE	High	CHIMERYS on Ardia Server (A4)	Unambiguous	[K].EVDENPcR.[I]	C7(Carbamidomethyl)	2	A8Y5V9; F1L7R9	A8Y5V9; F1L7R9	FALSE		0								0	2		0	1	1	509.717	1018.43	1018.43	0	0	HCD (High Energy Collision Dissociation)	25	0.47	MS2		3.514	1.2614	12766	1.3712	0.1098	F15	2	0.00617755	0.0556095	0.644969	705225
		FALSE	High	CHIMERYS on Ardia Server (B4)	Unambiguous	[K].EVDENPcR.[I]	C7(Carbamidomethyl)	2	A8Y5V9; F1L7R9	A8Y5V9; F1L7R9	FALSE		0								0	2		0	1	1	509.717	1018.43	1018.43	0	0	HCD (High Energy Collision Dissociation)	25	1	MS2		3.514	1.291	13070	1.3849	0.0939	F16	2	0.00769682	0.0715038	0.426943	770032
		FALSE	High	CHIMERYS on Ardia Server (C4)	Unambiguous	[K].EVDENPcR.[I]	C7(Carbamidomethyl)	2	A8Y5V9; F1L7R9	A8Y5V9; F1L7R9	FALSE		0								0	2		0	1	1	509.717	1018.43	1018.43	0	0	HCD (High Energy Collision Dissociation)	25	1	MS2		3.513	1.4119	14282	1.1698	-0.2421	F17	2	0.000108921	0	9.40688	136572
		FALSE	High	CHIMERYS on Ardia Server (E4)	Unambiguous	[K].EVDENPcR.[I]	C7(Carbamidomethyl)	2	A8Y5V9; F1L7R9	A8Y5V9; F1L7R9	FALSE		0								0	2		0	1	1	509.717	1018.43	1018.43	0	0	HCD (High Energy Collision Dissociation)	25	1	MS2		3.514	1.2921	13070	1.2537	-0.0383	F19	2	5.66123e-05	0	15.8351	546012
		FALSE	High	CHIMERYS on Ardia Server (E4)	Unambiguous	[K].EVDENPcR.[I]	C7(Carbamidomethyl)	2	A8Y5V9; F1L7R9	A8Y5V9; F1L7R9	FALSE		0								0	2		0	1	1	509.717	1018.43	1018.43	0	0	HCD (High Energy Collision Dissociation)	25	1	MS2		3.513	1.2922	13071	1.2537	-0.0384	F19	2	0.000855595	0.00457912	2.96501	546012
		FALSE	High	CHIMERYS on Ardia Server (E4)	Unambiguous	[K].EVDENPcR.[I]	C7(Carbamidomethyl)	2	A8Y5V9; F1L7R9	A8Y5V9; F1L7R9	FALSE		0								0	2		0	1	1	509.717	1018.43	1018.43	0	0	HCD (High Energy Collision Dissociation)	25	1	MS2		3.514	1.3219	13373	1.2537	-0.0681	F19	2	5.66123e-05	0	14.7413	546012
		FALSE	High	CHIMERYS on Ardia Server (E4)	Unambiguous	[K].EVDENPcR.[I]	C7(Carbamidomethyl)	2	A8Y5V9; F1L7R9	A8Y5V9; F1L7R9	FALSE		0								0	2		0	1	1	509.717	1018.43	1018.43	0	0	HCD (High Energy Collision Dissociation)	25	1	MS2		3.513	1.322	13374	1.2537	-0.0682	F19	2	0.00212108	0.0113182	1.74028	546012
		FALSE	High	CHIMERYS on Ardia Server (C4)	Unambiguous	[K].EVDENPcR.[I]	C7(Carbamidomethyl)	2	A8Y5V9; F1L7R9	A8Y5V9; F1L7R9	FALSE		0								0	2		0	1	1	509.717	1018.43	1018.43	0	0	HCD (High Energy Collision Dissociation)	25	1	MS2		3.597	1.3819	13979	1.1698	-0.2121	F17	2	0.000108921	0	18.6622	136572
		FALSE	High	CHIMERYS on Ardia Server (E4)	Unambiguous	[K].EVDENPcR.[I]	C7(Carbamidomethyl)	2	A8Y5V9; F1L7R9	A8Y5V9; F1L7R9	FALSE		0								0	2		0	1	1	509.717	1018.43	1018.43	0	0	HCD (High Energy Collision Dissociation)	25	1	MS2		3.514	1.2618	12766	1.2537	-0.0081	F19	2	5.66123e-05	0	14.1273	546012
		FALSE	High	CHIMERYS on Ardia Server (E4)	Unambiguous	[K].EVDENPcR.[I]	C7(Carbamidomethyl)	2	A8Y5V9; F1L7R9	A8Y5V9; F1L7R9	FALSE		0								0	2		0	1	1	509.717	1018.43	1018.43	0	0	HCD (High Energy Collision Dissociation)	25	1	MS2		3.514	1.2319	12463	1.2537	0.0218	F19	2	5.66123e-05	0	6.40445	546012
		FALSE	High	CHIMERYS on Ardia Server (E4)	Unambiguous	[K].EVDENPcR.[I]	C7(Carbamidomethyl)	2	A8Y5V9; F1L7R9	A8Y5V9; F1L7R9	FALSE		0								0	2		0	1	1	509.717	1018.43	1018.43	0	0	HCD (High Energy Collision Dissociation)	25	0.6	MS2		3.514	1.4114	14282	1.2537	-0.1577	F19	2	0.00531596	0.0470433	0.760332	546012
		FALSE	High	CHIMERYS on Ardia Server (E4)	Unambiguous	[K].EVDENPcR.[I]	C7(Carbamidomethyl)	2	A8Y5V9; F1L7R9	A8Y5V9; F1L7R9	FALSE		0								0	2		0	1	1	509.717	1018.43	1018.43	0	0	HCD (High Energy Collision Dissociation)	25	1	MS2		3.514	1.3519	13676	1.2537	-0.0981	F19	2	5.66123e-05	0	16.9951	546012
		FALSE	High	CHIMERYS on Ardia Server (E4)	Unambiguous	[K].EVDENPcR.[I]	C7(Carbamidomethyl)	2	A8Y5V9; F1L7R9	A8Y5V9; F1L7R9	FALSE		0								0	2		0	1	1	509.717	1018.43	1018.43	0	0	HCD (High Energy Collision Dissociation)	25	0.91	MS2		3.514	1.3815	13979	1.2537	-0.1277	F19	2	5.66123e-05	0	9.41589	546012
		FALSE	High	CHIMERYS on Ardia Server (B4)	Unambiguous	[K].EVDENPcR.[I]	C7(Carbamidomethyl)	2	A8Y5V9; F1L7R9	A8Y5V9; F1L7R9	FALSE		0								0	2		0	1	1	509.717	1018.43	1018.43	0	0	HCD (High Energy Collision Dissociation)	25	1	MS2		3.513	1.3506	13677	1.3849	0.0343	F16	2	0.00378295	0.035443	0.985035	770032
		FALSE	High	CHIMERYS on Ardia Server (C4)	Unambiguous	[K].EVDENPcR.[I]	C7(Carbamidomethyl)	2	A8Y5V9; F1L7R9	A8Y5V9; F1L7R9	FALSE		0								0	2		0	1	1	509.717	1018.43	1018.43	0	0	HCD (High Energy Collision Dissociation)	25	1	MS2		3.514	1.442	14586	1.1698	-0.2722	F17	2	0.000108921	0.00117046	3.63661	136572
		FALSE	High	CHIMERYS on Ardia Server (C4)	Unambiguous	[K].EVDENPcR.[I]	C7(Carbamidomethyl)	2	A8Y5V9; F1L7R9	A8Y5V9; F1L7R9	FALSE		0								0	2		0	1	1	509.717	1018.43	1018.43	0	0	HCD (High Energy Collision Dissociation)	25	1	MS2		3.514	1.472	14889	1.1698	-0.3022	F17	2	0.00797024	0.0669035	0.484192	136572
		FALSE	High	CHIMERYS on Ardia Server (D4)	Unambiguous	[K].EVDENPcR.[I]	C7(Carbamidomethyl)	2	A8Y5V9; F1L7R9	A8Y5V9; F1L7R9	FALSE		0								0	2		0	1	1	509.717	1018.43	1018.43	0	0	HCD (High Energy Collision Dissociation)	25	1	MS2		3.514	1.5302	15495	1.6001	0.0699	F18	2	0.00122074	0.00385166	2.24427	320105
		FALSE	High	CHIMERYS on Ardia Server (E4)	Unambiguous	[K].EVDENPcR.[I]	C7(Carbamidomethyl)	2	A8Y5V9; F1L7R9	A8Y5V9; F1L7R9	FALSE		0								0	2		0	1	1	509.717	1018.43	1018.43	0	0	HCD (High Energy Collision Dissociation)	25	1	MS2		3.606	1.2022	12160	1.2537	0.0515	F19	2	0.00118758	0.00516301	2.51954	546012
		FALSE	High	CHIMERYS on Ardia Server (D4)	Unambiguous	[K].EVDENPcR.[I]	C7(Carbamidomethyl)	2	A8Y5V9; F1L7R9	A8Y5V9; F1L7R9	FALSE		0								0	2		0	1	1	509.717	1018.43	1018.43	0	0	HCD (High Energy Collision Dissociation)	25	0.92	MS2		3.513	1.62	16405	1.6001	-0.0199	F18	2	0.000136101	8.37751e-05	5.91564	320105
		FALSE	High	CHIMERYS on Ardia Server (D4)	Unambiguous	[K].EVDENPcR.[I]	C7(Carbamidomethyl)	2	A8Y5V9; F1L7R9	A8Y5V9; F1L7R9	FALSE		0								0	2		0	1	1	509.717	1018.43	1018.43	0	0	HCD (High Energy Collision Dissociation)	25	1	MS2		3.514	1.6497	16708	1.6001	-0.0496	F18	2	0.00049975	0.00210806	3.63041	320105
		FALSE	High	CHIMERYS on Ardia Server (D4)	Unambiguous	[K].EVDENPcR.[I]	C7(Carbamidomethyl)	2	A8Y5V9; F1L7R9	A8Y5V9; F1L7R9	FALSE		0								0	2		0	1	1	509.717	1018.43	1018.43	0	0	HCD (High Energy Collision Dissociation)	25	1	MS2		3.514	1.5605	15799	1.6001	0.0396	F18	2	0.000193486	0.0015564	4.47802	320105
		FALSE	High	CHIMERYS on Ardia Server (D4)	Unambiguous	[K].EVDENPcR.[I]	C7(Carbamidomethyl)	2	A8Y5V9; F1L7R9	A8Y5V9; F1L7R9	FALSE		0								0	2		0	1	1	509.717	1018.43	1018.43	0	0	HCD (High Energy Collision Dissociation)	25	0.95	MS2		3.514	1.5902	16102	1.6001	0.0099	F18	2	0.000136101	8.37751e-05	6.96516	320105
	FALSE	High	[R].ECSCLYR.[K]	2	20	A8Y5V9; F1L7R9	A8Y5V9 [26-32]; F1L7R9 [26-32]		0	987.402	1.73087e+06	1.1265e+06	840531		762553	503826	724456	1.27643e+06	135719												Shared	High	High	High	n/a	High	High	High	High	High	n/a	0.000234412	2.71124e-05	0.000225955
		Checked	Confidence	Identifying Node	PSM Ambiguity	Annotated Sequence	Modifications	# Proteins	Master Protein Accessions	Protein Accessions	I/L Ambiguity	CHIMERYS: PTM Localization Sequence	CHIMERYS: PTM Localization Score	CHIMERYS: Best Site Probabilities	CHIMERYS: Oxidation Site Probabilities	CHIMERYS: Phospho Site Probabilities	CHIMERYS: Label:13C(6)15N(2) Site Probabilities	CHIMERYS: Label:13C(6)15N(4) Site Probabilities	CHIMERYS: Oxidation Site Probabilities	CHIMERYS: Phospho Site Probabilities	# Missed Cleavages	Charge	DeltaScore	DeltaCn	Rank	Search Engine Rank	m/z [Da]	MH+ [Da]	Theo. MH+ [Da]	DeltaM [ppm]	Deltam/z [Da]	Activation Type	NCE [%]	Normalized CHIMERYS Coefficient	MS Order	Isolation Interference [%]	Ion Inject Time [ms]	RT [min]	First Scan	Predicted RT [min]	DeltaRT	File ID	# Protein Groups	q-Value	PEP	SVM Score	Quan Value
		FALSE	High	CHIMERYS on Ardia Server (I4)	Unambiguous	[R].EcScLYR.[K]	C2(Carbamidomethyl); C4(Carbamidomethyl)	2	A8Y5V9; F1L7R9	A8Y5V9; F1L7R9	FALSE		0								0	2		0	1	1	494.205	987.402	987.402	0	0	HCD (High Energy Collision Dissociation)	25	0.15	MS2		3.514	2.0843	21113	2.0502	-0.0341	F23	2	0.00301429	0.0190588	1.29338	64852
		FALSE	High	CHIMERYS on Ardia Server (I4)	Unambiguous	[R].EcScLYR.[K]	C2(Carbamidomethyl); C4(Carbamidomethyl)	2	A8Y5V9; F1L7R9	A8Y5V9; F1L7R9	FALSE		0								0	2		0	1	1	494.205	987.402	987.402	0	0	HCD (High Energy Collision Dissociation)	25	0.55	MS2		3.513	2.0684	20950	2.0502	-0.0182	F23	2	0.00157106	0.00971191	1.92155	64852
		FALSE	High	CHIMERYS on Ardia Server (H4)	Unambiguous	[R].EcScLYR.[K]	C2(Carbamidomethyl); C4(Carbamidomethyl)	2	A8Y5V9; F1L7R9	A8Y5V9; F1L7R9	FALSE		0								0	2		0	1	1	494.205	987.402	987.402	0	0	HCD (High Energy Collision Dissociation)	25	0.69	MS2		3.514	2.1007	21254	2.1644	0.0637	F22	2	0.000264285	0.000460588	4.86147	709531
		FALSE	High	CHIMERYS on Ardia Server (H4)	Unambiguous	[R].EcScLYR.[K]	C2(Carbamidomethyl); C4(Carbamidomethyl)	2	A8Y5V9; F1L7R9	A8Y5V9; F1L7R9	FALSE		0								0	2		0	1	1	494.205	987.402	987.402	0	0	HCD (High Energy Collision Dissociation)	25	0.42	MS2		3.513	2.0866	21113	2.1644	0.0778	F22	2	0.000264285	0.000504335	4.83483	709531
		FALSE	High	CHIMERYS on Ardia Server (H4)	Unambiguous	[R].EcScLYR.[K]	C2(Carbamidomethyl); C4(Carbamidomethyl)	2	A8Y5V9; F1L7R9	A8Y5V9; F1L7R9	FALSE		0								0	2		0	1	1	494.205	987.402	987.402	0	0	HCD (High Energy Collision Dissociation)	25	0.93	MS2		3.513	2.0707	20950	2.1644	0.0937	F22	2	8.29394e-05	5.28924e-12	8.40572	709531
		FALSE	High	CHIMERYS on Ardia Server (G4)	Unambiguous	[R].EcScLYR.[K]	C2(Carbamidomethyl); C4(Carbamidomethyl)	2	A8Y5V9; F1L7R9	A8Y5V9; F1L7R9	FALSE		0								0	2		0	1	1	494.205	987.402	987.402	0	0	HCD (High Energy Collision Dissociation)	25	0.68	MS2		3.514	2.0983	21254	2.0621	-0.0362	F21	2	0.000726538	0.00362329	3.19105	724456
		FALSE	High	CHIMERYS on Ardia Server (G4)	Unambiguous	[R].EcScLYR.[K]	C2(Carbamidomethyl); C4(Carbamidomethyl)	2	A8Y5V9; F1L7R9	A8Y5V9; F1L7R9	FALSE		0								0	2		0	1	1	494.205	987.402	987.402	0	0	HCD (High Energy Collision Dissociation)	25	0.53	MS2		3.513	2.0842	21113	2.0621	-0.0222	F21	2	0.000222222	0.000350036	5.42701	724456
		FALSE	High	CHIMERYS on Ardia Server (G4)	Unambiguous	[R].EcScLYR.[K]	C2(Carbamidomethyl); C4(Carbamidomethyl)	2	A8Y5V9; F1L7R9	A8Y5V9; F1L7R9	FALSE		0								0	2		0	1	1	494.205	987.402	987.402	0	0	HCD (High Energy Collision Dissociation)	25	0.96	MS2		3.645	2.0682	20950	2.0621	-0.0061	F21	2	0.000180865	0.000288211	7.63303	724456
		FALSE	High	CHIMERYS on Ardia Server (F4)	Unambiguous	[R].EcScLYR.[K]	C2(Carbamidomethyl); C4(Carbamidomethyl)	2	A8Y5V9; F1L7R9	A8Y5V9; F1L7R9	FALSE		0								0	2		0	1	1	494.205	987.402	987.402	0	0	HCD (High Energy Collision Dissociation)	25	0.25	MS2		3.514	2.1003	21254	2.0585	-0.0418	F20	2	0.000991458	0.00488129	2.57256	265701
		FALSE	High	CHIMERYS on Ardia Server (F4)	Unambiguous	[R].EcScLYR.[K]	C2(Carbamidomethyl); C4(Carbamidomethyl)	2	A8Y5V9; F1L7R9	A8Y5V9; F1L7R9	FALSE		0								0	2		0	1	1	494.205	987.402	987.402	0	0	HCD (High Energy Collision Dissociation)	25	0.26	MS2		3.513	2.0863	21113	2.0585	-0.0279	F20	2	0.000629921	0.00151217	3.78833	265701
		FALSE	High	CHIMERYS on Ardia Server (F4)	Unambiguous	[R].EcScLYR.[K]	C2(Carbamidomethyl); C4(Carbamidomethyl)	2	A8Y5V9; F1L7R9	A8Y5V9; F1L7R9	FALSE		0								0	2		0	1	1	494.205	987.402	987.402	0	0	HCD (High Energy Collision Dissociation)	25	0.63	MS2		3.514	2.0702	20950	2.0585	-0.0118	F20	2	7.54034e-05	0	12.9684	265701
		FALSE	High	CHIMERYS on Ardia Server (I4)	Unambiguous	[R].EcScLYR.[K]	C2(Carbamidomethyl); C4(Carbamidomethyl)	2	A8Y5V9; F1L7R9	A8Y5V9; F1L7R9	FALSE		0								0	2		0	1	1	494.205	987.402	987.402	0	0	HCD (High Energy Collision Dissociation)	25	0.15	MS2		3.513	2.0983	21254	2.0502	-0.0482	F23	2	0.00421022	0.0313715	0.920778	64852
		FALSE	High	CHIMERYS on Ardia Server (E4)	Unambiguous	[R].EcScLYR.[K]	C2(Carbamidomethyl); C4(Carbamidomethyl)	2	A8Y5V9; F1L7R9	A8Y5V9; F1L7R9	FALSE		0								0	2		0	1	1	494.205	987.402	987.402	0	0	HCD (High Energy Collision Dissociation)	25	0.35	MS2		3.514	2.085	21113	2.0384	-0.0466	F19	2	0.000173183	0.000446677	4.92343	591877
		FALSE	High	CHIMERYS on Ardia Server (E4)	Unambiguous	[R].EcScLYR.[K]	C2(Carbamidomethyl); C4(Carbamidomethyl)	2	A8Y5V9; F1L7R9	A8Y5V9; F1L7R9	FALSE		0								0	2		0	1	1	494.205	987.402	987.402	0	0	HCD (High Energy Collision Dissociation)	25	0.87	MS2		3.514	2.0689	20950	2.0384	-0.0305	F19	2	5.66123e-05	0	6.53356	591877
		FALSE	High	CHIMERYS on Ardia Server (C4)	Unambiguous	[R].EcScLYR.[K]	C2(Carbamidomethyl); C4(Carbamidomethyl)	2	A8Y5V9; F1L7R9	A8Y5V9; F1L7R9	FALSE		0								0	2		0	1	1	494.205	987.402	987.402	0	0	HCD (High Energy Collision Dissociation)	25	0.42	MS2		3.514	2.0999	21254	2.0781	-0.0218	F17	2	0.00341069	0.0219468	1.12616	131202
		FALSE	High	CHIMERYS on Ardia Server (C4)	Unambiguous	[R].EcScLYR.[K]	C2(Carbamidomethyl); C4(Carbamidomethyl)	2	A8Y5V9; F1L7R9	A8Y5V9; F1L7R9	FALSE		0								0	2		0	1	1	494.205	987.402	987.402	0	0	HCD (High Energy Collision Dissociation)	25	0.65	MS2		3.514	2.0697	20950	2.0781	0.0084	F17	2	0.000108921	0	7.63615	131202
		FALSE	High	CHIMERYS on Ardia Server (B4)	Unambiguous	[R].EcScLYR.[K]	C2(Carbamidomethyl); C4(Carbamidomethyl)	2	A8Y5V9; F1L7R9	A8Y5V9; F1L7R9	FALSE		0								0	2		0	1	1	494.205	987.402	987.402	0	0	HCD (High Energy Collision Dissociation)	25	0.67	MS2		3.514	2.066	20950	2.0815	0.0155	F16	2	5.81091e-05	9.08362e-11	6.23386	931023
		FALSE	High	CHIMERYS on Ardia Server (B4)	Unambiguous	[R].EcScLYR.[K]	C2(Carbamidomethyl); C4(Carbamidomethyl)	2	A8Y5V9; F1L7R9	A8Y5V9; F1L7R9	FALSE		0								0	2		0	1	1	494.205	987.402	987.402	0	0	HCD (High Energy Collision Dissociation)	25	0.07	MS2		3.514	2.0523	20810	2.0815	0.0292	F16	2	0.00923556	0.0941424	0.316698	931023
		FALSE	High	CHIMERYS on Ardia Server (A4)	Unambiguous	[R].EcScLYR.[K]	C2(Carbamidomethyl); C4(Carbamidomethyl)	2	A8Y5V9; F1L7R9	A8Y5V9; F1L7R9	FALSE		0								0	2		0	1	1	494.205	987.402	987.402	0	0	HCD (High Energy Collision Dissociation)	25	0.61	MS2		3.513	2.0676	20950	2.2004	0.1328	F15	2	9.59233e-05	3.251e-20	7.02532	747344
		FALSE	High	CHIMERYS on Ardia Server (E4)	Unambiguous	[R].EcScLYR.[K]	C2(Carbamidomethyl); C4(Carbamidomethyl)	2	A8Y5V9; F1L7R9	A8Y5V9; F1L7R9	FALSE		0								0	2		0	1	1	494.205	987.402	987.402	0	0	HCD (High Energy Collision Dissociation)	25	0.28	MS2		3.514	2.0991	21254	2.0384	-0.0607	F19	2	0.000855595	0.00457912	2.97172	591877
	FALSE	High	[K].VSSVYSPEK.[D]	2	32	A8Y5V9; F1L7R9	A8Y5V9 [271-279]; F1L7R9 [271-279]		0	995.504	419339	483946	1.19045e+06	377587	1.42627e+06	910959	1.68865e+06	1.73266e+06	1.02618e+06	516420											Shared	High	High	High	High	High	High	High	High	High	High	0.000234412	0.000306238	0.000225955
		Checked	Confidence	Identifying Node	PSM Ambiguity	Annotated Sequence	Modifications	# Proteins	Master Protein Accessions	Protein Accessions	I/L Ambiguity	CHIMERYS: PTM Localization Sequence	CHIMERYS: PTM Localization Score	CHIMERYS: Best Site Probabilities	CHIMERYS: Oxidation Site Probabilities	CHIMERYS: Phospho Site Probabilities	CHIMERYS: Label:13C(6)15N(2) Site Probabilities	CHIMERYS: Label:13C(6)15N(4) Site Probabilities	CHIMERYS: Oxidation Site Probabilities	CHIMERYS: Phospho Site Probabilities	# Missed Cleavages	Charge	DeltaScore	DeltaCn	Rank	Search Engine Rank	m/z [Da]	MH+ [Da]	Theo. MH+ [Da]	DeltaM [ppm]	Deltam/z [Da]	Activation Type	NCE [%]	Normalized CHIMERYS Coefficient	MS Order	Isolation Interference [%]	Ion Inject Time [ms]	RT [min]	First Scan	Predicted RT [min]	DeltaRT	File ID	# Protein Groups	q-Value	PEP	SVM Score	Quan Value
		FALSE	High	CHIMERYS on Ardia Server (A4)	Unambiguous	[K].VSSVYSPEK.[D]		2	A8Y5V9; F1L7R9	A8Y5V9; F1L7R9	FALSE		0								0	2		0	1	1	498.256	995.504	995.504	0	0	HCD (High Energy Collision Dissociation)	25	0.36	MS2		3.513	2.0539	20811	1.9203	-0.1336	F15	2	9.59233e-05	3.251e-20	7.19886	181060
		FALSE	High	CHIMERYS on Ardia Server (G4)	Unambiguous	[K].VSSVYSPEK.[D]		2	A8Y5V9; F1L7R9	A8Y5V9; F1L7R9	FALSE		0								0	2		0	1	1	498.256	995.504	995.504	0	0	HCD (High Energy Collision Dissociation)	25	0.01	MS2		2.326	2.1141	21417	2.0109	-0.1032	F21	2	0.00388876	0.0316133	1.02297	1.68865e+06
		FALSE	High	CHIMERYS on Ardia Server (H4)	Unambiguous	[K].VSSVYSPEK.[D]		2	A8Y5V9; F1L7R9	A8Y5V9; F1L7R9	FALSE		0								0	2		0	1	1	498.256	995.504	995.504	0	0	HCD (High Energy Collision Dissociation)	25	0.12	MS2		3.513	2.0571	20811	1.9549	-0.1021	F22	2	0.000241124	0.000440526	5.709	963137
		FALSE	High	CHIMERYS on Ardia Server (H4)	Unambiguous	[K].VSSVYSPEK.[D]		2	A8Y5V9; F1L7R9	A8Y5V9; F1L7R9	FALSE		0								0	2		0	1	1	498.256	995.504	995.504	0	0	HCD (High Energy Collision Dissociation)	25	0.65	MS2		3.514	2.0708	20951	1.9549	-0.1159	F22	2	0.000577656	0.00447116	2.99498	963137
		FALSE	High	CHIMERYS on Ardia Server (H4)	Unambiguous	[K].VSSVYSPEK.[D]		2	A8Y5V9; F1L7R9	A8Y5V9; F1L7R9	FALSE		0								0	2		0	1	1	498.256	995.504	995.504	0	0	HCD (High Energy Collision Dissociation)	25	0.59	MS2		3.514	2.0867	21114	1.9549	-0.1318	F22	2	8.29394e-05	5.28924e-12	10.0083	963137
		FALSE	High	CHIMERYS on Ardia Server (H4)	Unambiguous	[K].VSSVYSPEK.[D]		2	A8Y5V9; F1L7R9	A8Y5V9; F1L7R9	FALSE		0								0	2		0	1	1	498.256	995.504	995.504	0	0	HCD (High Energy Collision Dissociation)	25	0.43	MS2		3.514	2.1008	21255	1.9549	-0.1459	F22	2	0.000264285	0.000440526	4.98907	963137
		FALSE	High	CHIMERYS on Ardia Server (I4)	Unambiguous	[K].VSSVYSPEK.[D]		2	A8Y5V9; F1L7R9	A8Y5V9; F1L7R9	FALSE		0								0	2		0	1	1	498.256	995.504	995.504	0	0	HCD (High Energy Collision Dissociation)	25	0.12	MS2		3.514	2.0685	20951	1.9358	-0.1327	F23	2	0.000537479	0.00336233	2.92131	490350
		FALSE	High	CHIMERYS on Ardia Server (G4)	Unambiguous	[K].VSSVYSPEK.[D]		2	A8Y5V9; F1L7R9	A8Y5V9; F1L7R9	FALSE		0								0	2		0	1	1	498.256	995.504	995.504	0	0	HCD (High Energy Collision Dissociation)	25	0.42	MS2		3.513	2.0984	21255	2.0109	-0.0875	F21	2	0.000222222	0.00110352	4.97279	1.68865e+06
		FALSE	High	CHIMERYS on Ardia Server (I4)	Unambiguous	[K].VSSVYSPEK.[D]		2	A8Y5V9; F1L7R9	A8Y5V9; F1L7R9	FALSE		0								0	2		0	1	1	498.256	995.504	995.504	0	0	HCD (High Energy Collision Dissociation)	25	0.72	MS2		3.514	2.0844	21114	1.9358	-0.1486	F23	2	7.51089e-05	7.38263e-06	10.9681	490350
		FALSE	High	CHIMERYS on Ardia Server (J4)	Unambiguous	[K].VSSVYSPEK.[D]		2	A8Y5V9; F1L7R9	A8Y5V9; F1L7R9	FALSE		0								0	2		0	1	1	498.256	995.504	995.504	0	0	HCD (High Energy Collision Dissociation)	25	0.37	MS2		3.514	2.0858	21114	1.9727	-0.1131	F24	2	0.000335439	0.00114785	4.01254	170705
		FALSE	High	CHIMERYS on Ardia Server (J4)	Unambiguous	[K].VSSVYSPEK.[D]		2	A8Y5V9; F1L7R9	A8Y5V9; F1L7R9	FALSE		0								0	2		0	1	1	498.256	995.504	995.504	0	0	HCD (High Energy Collision Dissociation)	25	0.15	MS2		3.514	2.0997	21255	1.9727	-0.127	F24	2	0.00099175	0.00567506	2.49662	170705
		FALSE	High	CHIMERYS on Ardia Server (J4)	Unambiguous	[K].VSSVYSPEK.[D]		2	A8Y5V9; F1L7R9	A8Y5V9; F1L7R9	FALSE		0								0	2		0	1	1	498.256	995.504	995.504	0	0	HCD (High Energy Collision Dissociation)	25	0.02	MS2		3.514	2.1155	21417	1.9727	-0.1427	F24	2	0.00892938	0.0568408	0.356798	170705
		FALSE	High	CHIMERYS on Ardia Server (G4)	Unambiguous	[K].VSSVYSPEK.[D]		2	A8Y5V9; F1L7R9	A8Y5V9; F1L7R9	FALSE		0								0	2		0	1	1	498.256	995.504	995.504	0	0	HCD (High Energy Collision Dissociation)	25	0.84	MS2		3.514	2.0843	21114	2.0109	-0.0734	F21	2	8.45452e-05	0	10.8359	1.68865e+06
		FALSE	High	CHIMERYS on Ardia Server (G4)	Unambiguous	[K].VSSVYSPEK.[D]		2	A8Y5V9; F1L7R9	A8Y5V9; F1L7R9	FALSE		0								0	2		0	1	1	498.256	995.504	995.504	0	0	HCD (High Energy Collision Dissociation)	25	0.47	MS2		3.514	2.0683	20951	2.0109	-0.0574	F21	2	0.000534359	0.00154967	3.91351	1.68865e+06
		FALSE	High	CHIMERYS on Ardia Server (I4)	Unambiguous	[K].VSSVYSPEK.[D]		2	A8Y5V9; F1L7R9	A8Y5V9; F1L7R9	FALSE		0								0	2		0	1	1	498.256	995.504	995.504	0	0	HCD (High Energy Collision Dissociation)	25	0.37	MS2		3.512	2.0984	21255	1.9358	-0.1626	F23	2	0.000428174	0.00293021	3.04971	490350
		FALSE	High	CHIMERYS on Ardia Server (F4)	Unambiguous	[K].VSSVYSPEK.[D]		2	A8Y5V9; F1L7R9	A8Y5V9; F1L7R9	FALSE		0								0	2		0	1	1	498.256	995.504	995.504	0	0	HCD (High Energy Collision Dissociation)	25	0.16	MS2		3.513	2.0703	20951	2.2213	0.1509	F20	2	0.000750344	0.00207738	3.1541	480409
		FALSE	High	CHIMERYS on Ardia Server (G4)	Unambiguous	[K].VSSVYSPEK.[D]		2	A8Y5V9; F1L7R9	A8Y5V9; F1L7R9	FALSE		0								0	2		0	1	1	498.256	995.504	995.504	0	0	HCD (High Energy Collision Dissociation)	25	0.11	MS2		3.514	2.0548	20811	2.0109	-0.0438	F21	2	0.000202429	0.000288211	5.97541	1.68865e+06
		FALSE	High	CHIMERYS on Ardia Server (A4)	Unambiguous	[K].VSSVYSPEK.[D]		2	A8Y5V9; F1L7R9	A8Y5V9; F1L7R9	FALSE		0								0	2		0	1	1	498.256	995.504	995.504	0	0	HCD (High Energy Collision Dissociation)	25	0.21	MS2		3.513	2.0677	20951	1.9203	-0.1473	F15	2	0.000305045	0.00175728	3.79559	181060
		FALSE	High	CHIMERYS on Ardia Server (B4)	Unambiguous	[K].VSSVYSPEK.[D]		2	A8Y5V9; F1L7R9	A8Y5V9; F1L7R9	FALSE		0								0	2		0	1	1	498.256	995.504	995.504	0	0	HCD (High Energy Collision Dissociation)	25	0.45	MS2		3.513	2.0661	20951	1.9659	-0.1002	F16	2	0.000252653	0.000663916	4.29675	399970
		FALSE	High	CHIMERYS on Ardia Server (B4)	Unambiguous	[K].VSSVYSPEK.[D]		2	A8Y5V9; F1L7R9	A8Y5V9; F1L7R9	FALSE		0								0	2		0	1	1	498.256	995.504	995.504	0	0	HCD (High Energy Collision Dissociation)	25	0.07	MS2		3.514	2.0822	21114	1.9659	-0.1163	F16	2	0.0010993	0.00671444	2.31597	399970
		FALSE	High	CHIMERYS on Ardia Server (C4)	Unambiguous	[K].VSSVYSPEK.[D]		2	A8Y5V9; F1L7R9	A8Y5V9; F1L7R9	FALSE		0								0	2		0	1	1	498.256	995.504	995.504	0	0	HCD (High Energy Collision Dissociation)	25	0.89	MS2		3.514	2.0859	21114	2.029	-0.0569	F17	2	0.000108921	0	7.68108	185823
		FALSE	High	CHIMERYS on Ardia Server (C4)	Unambiguous	[K].VSSVYSPEK.[D]		2	A8Y5V9; F1L7R9	A8Y5V9; F1L7R9	FALSE		0								0	2		0	1	1	498.256	995.504	995.504	0	0	HCD (High Energy Collision Dissociation)	25	0.2	MS2		3.513	2.1	21255	2.029	-0.071	F17	2	0.00219156	0.0149503	1.68807	185823
		FALSE	High	CHIMERYS on Ardia Server (F4)	Unambiguous	[K].VSSVYSPEK.[D]		2	A8Y5V9; F1L7R9	A8Y5V9; F1L7R9	FALSE		0								0	2		0	1	1	498.256	995.504	995.504	0	0	HCD (High Energy Collision Dissociation)	25	0.63	MS2		3.514	2.0864	21114	2.2213	0.1348	F20	2	7.54034e-05	0	10.8607	480409
		FALSE	High	CHIMERYS on Ardia Server (F4)	Unambiguous	[K].VSSVYSPEK.[D]		2	A8Y5V9; F1L7R9	A8Y5V9; F1L7R9	FALSE		0								0	2		0	1	1	498.256	995.504	995.504	0	0	HCD (High Energy Collision Dissociation)	25	0.14	MS2		3.525	2.1004	21255	2.2213	0.1209	F20	2	0.000691563	0.00207738	3.27802	480409
		FALSE	High	CHIMERYS on Ardia Server (E4)	Unambiguous	[K].VSSVYSPEK.[D]		2	A8Y5V9; F1L7R9	A8Y5V9; F1L7R9	FALSE		0								0	2		0	1	1	498.256	995.504	995.504	0	0	HCD (High Energy Collision Dissociation)	25	0.11	MS2		3.514	2.069	20951	2.1027	0.0338	F19	2	0.000145567	0.000446677	5.51611	1.10704e+06
		FALSE	High	CHIMERYS on Ardia Server (E4)	Unambiguous	[K].VSSVYSPEK.[D]		2	A8Y5V9; F1L7R9	A8Y5V9; F1L7R9	FALSE		0								0	2		0	1	1	498.256	995.504	995.504	0	0	HCD (High Energy Collision Dissociation)	25	0.82	MS2		3.683	2.0851	21114	2.1027	0.0176	F19	2	5.66123e-05	0	10.228	1.10704e+06
		FALSE	High	CHIMERYS on Ardia Server (E4)	Unambiguous	[K].VSSVYSPEK.[D]		2	A8Y5V9; F1L7R9	A8Y5V9; F1L7R9	FALSE		0								0	2		0	1	1	498.256	995.504	995.504	0	0	HCD (High Energy Collision Dissociation)	25	0.26	MS2		3.513	2.0992	21255	2.1027	0.0036	F19	2	0.000654793	0.00381721	3.1987	1.10704e+06
		FALSE	High	CHIMERYS on Ardia Server (F4)	Unambiguous	[K].VSSVYSPEK.[D]		2	A8Y5V9; F1L7R9	A8Y5V9; F1L7R9	FALSE		0								0	2		0	1	1	498.256	995.504	995.504	0	0	HCD (High Energy Collision Dissociation)	25	0.07	MS2		3.513	2.0566	20811	2.2213	0.1647	F20	2	0.000201911	0.000879043	5.64314	480409
		FALSE	High	CHIMERYS on Ardia Server (D4)	Unambiguous	[K].VSSVYSPEK.[D]		2	A8Y5V9; F1L7R9	A8Y5V9; F1L7R9	FALSE		0								0	2		0	1	1	498.256	995.504	995.504	0	0	HCD (High Energy Collision Dissociation)	25	0.19	MS2		3.514	2.113	21417	2.173	0.0599	F18	2	0.000136101	8.37751e-05	5.30845	189430
		FALSE	High	CHIMERYS on Ardia Server (E4)	Unambiguous	[K].VSSVYSPEK.[D]		2	A8Y5V9; F1L7R9	A8Y5V9; F1L7R9	FALSE		0								0	2		0	1	1	498.256	995.504	995.504	0	0	HCD (High Energy Collision Dissociation)	25	0.08	MS2		3.514	2.0554	20811	2.1027	0.0473	F19	2	0.000145567	0.000446677	5.69543	1.10704e+06
		FALSE	High	CHIMERYS on Ardia Server (B4)	Unambiguous	[K].VSSVYSPEK.[D]		2	A8Y5V9; F1L7R9	A8Y5V9; F1L7R9	FALSE		0								0	2		0	1	1	498.256	995.504	995.504	0	0	HCD (High Energy Collision Dissociation)	25	0.17	MS2		3.512	2.0524	20811	1.9659	-0.0865	F16	2	0.000997258	0.00340479	2.49484	399970
		FALSE	High	CHIMERYS on Ardia Server (A4)	Unambiguous	[K].VSSVYSPEK.[D]		2	A8Y5V9; F1L7R9	A8Y5V9; F1L7R9	FALSE		0								0	2		0	1	1	498.256	995.504	995.504	0	0	HCD (High Energy Collision Dissociation)	25	0.03	MS2		3.514	2.0837	21114	1.9203	-0.1634	F15	2	0.0022107	0.00920828	1.66222	181060
	FALSE	High	[K].EASNIVSYGERPNVK.[K]	2	151	A8Y5V9; F1L7R9	A8Y5V9 [126-140]; F1L7R9 [126-140]		1	1662.84	1.81687e+06	1.91053e+06	594029	501128	1.17952e+06	434669	1.5436e+06	1.25005e+06	1.19733e+06	602368											Shared	High	High	High	High	High	High	High	High	High	High	0.000234412	5.80877e-11	0.000225955
		Checked	Confidence	Identifying Node	PSM Ambiguity	Annotated Sequence	Modifications	# Proteins	Master Protein Accessions	Protein Accessions	I/L Ambiguity	CHIMERYS: PTM Localization Sequence	CHIMERYS: PTM Localization Score	CHIMERYS: Best Site Probabilities	CHIMERYS: Oxidation Site Probabilities	CHIMERYS: Phospho Site Probabilities	CHIMERYS: Label:13C(6)15N(2) Site Probabilities	CHIMERYS: Label:13C(6)15N(4) Site Probabilities	CHIMERYS: Oxidation Site Probabilities	CHIMERYS: Phospho Site Probabilities	# Missed Cleavages	Charge	DeltaScore	DeltaCn	Rank	Search Engine Rank	m/z [Da]	MH+ [Da]	Theo. MH+ [Da]	DeltaM [ppm]	Deltam/z [Da]	Activation Type	NCE [%]	Normalized CHIMERYS Coefficient	MS Order	Isolation Interference [%]	Ion Inject Time [ms]	RT [min]	First Scan	Predicted RT [min]	DeltaRT	File ID	# Protein Groups	q-Value	PEP	SVM Score	Quan Value
		FALSE	High	CHIMERYS on Ardia Server (A4)	Unambiguous	[K].EASNIVSYGERPNVK.[K]		2	A8Y5V9; F1L7R9	A8Y5V9; F1L7R9	FALSE		0								1	2		0	1	1	831.926	1662.84	1662.84	0	0	HCD (High Energy Collision Dissociation)	25	1	MS2		3.514	3.3145	33623	3.2938	-0.0208	F15	2	0.00100322	0.0059869	2.9108	85327.4
		FALSE	High	CHIMERYS on Ardia Server (G4)	Unambiguous	[K].EASNIVSYGERPNVK.[K]		2	A8Y5V9; F1L7R9	A8Y5V9; F1L7R9	FALSE		0								1	2		0	1	1	831.926	1662.84	1662.84	0	0	HCD (High Energy Collision Dissociation)	25	1	MS2		3.513	3.3886	34385	3.1987	-0.1899	F21	2	0.000222222	0.000350036	5.58418	125803
		FALSE	High	CHIMERYS on Ardia Server (G4)	Unambiguous	[K].EASNIVSYGERPNVK.[K]		2	A8Y5V9; F1L7R9	A8Y5V9; F1L7R9	FALSE		0								1	2		0	1	1	831.926	1662.84	1662.84	0	0	HCD (High Energy Collision Dissociation)	25	1	MS2		3.514	3.4034	34533	3.1987	-0.2047	F21	2	8.45452e-05	0	23.5029	125803
		FALSE	High	CHIMERYS on Ardia Server (G4)	Unambiguous	[K].EASNIVSYGERPNVK.[K]		2	A8Y5V9; F1L7R9	A8Y5V9; F1L7R9	FALSE		0								1	3		0	1	1	554.953	1662.84	1662.84	0	0	HCD (High Energy Collision Dissociation)	25	1	MS2		3.513	3.4112	34612	3.1987	-0.2126	F21	2	8.45452e-05	0	9.97947	1.4178e+06
		FALSE	High	CHIMERYS on Ardia Server (G4)	Unambiguous	[K].EASNIVSYGERPNVK.[K]		2	A8Y5V9; F1L7R9	A8Y5V9; F1L7R9	FALSE		0								1	2		0	1	1	831.926	1662.84	1662.84	0	0	HCD (High Energy Collision Dissociation)	25	1	MS2		3.653	3.4183	34688	3.1987	-0.2196	F21	2	0.000585763	0.00154967	3.70597	125803
		FALSE	High	CHIMERYS on Ardia Server (G4)	Unambiguous	[K].EASNIVSYGERPNVK.[K]		2	A8Y5V9; F1L7R9	A8Y5V9; F1L7R9	FALSE		0								1	2		0	1	1	831.926	1662.84	1662.84	0	0	HCD (High Energy Collision Dissociation)	25	1	MS2		3.514	3.4331	34836	3.1987	-0.2344	F21	2	8.45452e-05	0	17.9692	125803
		FALSE	High	CHIMERYS on Ardia Server (G4)	Unambiguous	[K].EASNIVSYGERPNVK.[K]		2	A8Y5V9; F1L7R9	A8Y5V9; F1L7R9	FALSE		0								1	3		0	1	1	554.953	1662.84	1662.84	0	0	HCD (High Energy Collision Dissociation)	25	1	MS2		3.704	3.4409	34915	3.1987	-0.2422	F21	2	8.45452e-05	0	11.9665	1.4178e+06
		FALSE	High	CHIMERYS on Ardia Server (G4)	Unambiguous	[K].EASNIVSYGERPNVK.[K]		2	A8Y5V9; F1L7R9	A8Y5V9; F1L7R9	FALSE		0								1	2		0	1	1	831.926	1662.84	1662.84	0	0	HCD (High Energy Collision Dissociation)	25	1	MS2		3.513	3.4629	35139	3.1987	-0.2642	F21	2	8.45452e-05	0	10.3263	125803
		FALSE	High	CHIMERYS on Ardia Server (H4)	Unambiguous	[K].EASNIVSYGERPNVK.[K]		2	A8Y5V9; F1L7R9	A8Y5V9; F1L7R9	FALSE		0								1	2		0	1	1	831.926	1662.84	1662.84	0	0	HCD (High Energy Collision Dissociation)	25	1	MS2		3.513	3.4708	35139	3.4831	0.0123	F22	2	8.29394e-05	0	13.3216	36379.6
		FALSE	High	CHIMERYS on Ardia Server (G4)	Unambiguous	[K].EASNIVSYGERPNVK.[K]		2	A8Y5V9; F1L7R9	A8Y5V9; F1L7R9	FALSE		0								1	3		0	1	1	554.953	1662.84	1662.84	0	0	HCD (High Energy Collision Dissociation)	25	1	MS2		3.513	3.4708	35218	3.1987	-0.2721	F21	2	8.45452e-05	0.000282843	8.28627	1.4178e+06
		FALSE	High	CHIMERYS on Ardia Server (G4)	Unambiguous	[K].EASNIVSYGERPNVK.[K]		2	A8Y5V9; F1L7R9	A8Y5V9; F1L7R9	FALSE		0								1	3		0	1	1	554.953	1662.84	1662.84	0	0	HCD (High Energy Collision Dissociation)	25	1	MS2		3.514	3.5004	35521	3.1987	-0.3017	F21	2	0.000180865	0.000288211	7.42038	1.4178e+06
		FALSE	High	CHIMERYS on Ardia Server (G4)	Unambiguous	[K].EASNIVSYGERPNVK.[K]		2	A8Y5V9; F1L7R9	A8Y5V9; F1L7R9	FALSE		0								1	3		0	1	1	554.953	1662.84	1662.84	0	0	HCD (High Energy Collision Dissociation)	25	1	MS2		3.514	3.5306	35825	3.1987	-0.3319	F21	2	0.000222222	0.000350036	5.07876	1.4178e+06
		FALSE	High	CHIMERYS on Ardia Server (G4)	Unambiguous	[K].EASNIVSYGERPNVK.[K]		2	A8Y5V9; F1L7R9	A8Y5V9; F1L7R9	FALSE		0								1	3		0	1	1	554.953	1662.84	1662.84	0	0	HCD (High Energy Collision Dissociation)	25	1	MS2		3.514	3.5603	36128	3.1987	-0.3616	F21	2	0.000609541	0.00154967	3.51016	1.4178e+06
		FALSE	High	CHIMERYS on Ardia Server (H4)	Unambiguous	[K].EASNIVSYGERPNVK.[K]		2	A8Y5V9; F1L7R9	A8Y5V9; F1L7R9	FALSE		0								1	3		0	1	1	554.953	1662.84	1662.84	0	0	HCD (High Energy Collision Dissociation)	25	1	MS2		3.513	3.3887	34308	3.4831	0.0944	F22	2	8.29394e-05	0	12.1926	658489
		FALSE	High	CHIMERYS on Ardia Server (H4)	Unambiguous	[K].EASNIVSYGERPNVK.[K]		2	A8Y5V9; F1L7R9	A8Y5V9; F1L7R9	FALSE		0								1	2		0	1	1	831.926	1662.84	1662.84	0	0	HCD (High Energy Collision Dissociation)	25	1	MS2		3.514	3.4111	34533	3.4831	0.072	F22	2	8.29394e-05	0	12.6242	36379.6
		FALSE	High	CHIMERYS on Ardia Server (H4)	Unambiguous	[K].EASNIVSYGERPNVK.[K]		2	A8Y5V9; F1L7R9	A8Y5V9; F1L7R9	FALSE		0								1	3		0	1	1	554.953	1662.84	1662.84	0	0	HCD (High Energy Collision Dissociation)	25	1	MS2		3.514	3.4188	34612	3.4831	0.0643	F22	2	8.29394e-05	0	12.9583	658489
		FALSE	High	CHIMERYS on Ardia Server (H4)	Unambiguous	[K].EASNIVSYGERPNVK.[K]		2	A8Y5V9; F1L7R9	A8Y5V9; F1L7R9	FALSE		0								1	2		0	1	1	831.926	1662.84	1662.84	0	0	HCD (High Energy Collision Dissociation)	25	1	MS2		3.513	3.4408	34836	3.4831	0.0423	F22	2	8.29394e-05	0	15.1549	36379.6
		FALSE	High	CHIMERYS on Ardia Server (G4)	Unambiguous	[K].EASNIVSYGERPNVK.[K]		2	A8Y5V9; F1L7R9	A8Y5V9; F1L7R9	FALSE		0								1	2		0	1	1	831.926	1662.84	1662.84	0	0	HCD (High Energy Collision Dissociation)	25	1	MS2		3.514	3.3735	34230	3.1987	-0.1748	F21	2	8.45452e-05	0	21.0961	125803
		FALSE	High	CHIMERYS on Ardia Server (G4)	Unambiguous	[K].EASNIVSYGERPNVK.[K]		2	A8Y5V9; F1L7R9	A8Y5V9; F1L7R9	FALSE		0								1	3		0	1	1	554.953	1662.84	1662.84	0	0	HCD (High Energy Collision Dissociation)	25	1	MS2		3.514	3.381	34308	3.1987	-0.1823	F21	2	8.45452e-05	0	9.89267	1.4178e+06
		FALSE	High	CHIMERYS on Ardia Server (H4)	Unambiguous	[K].EASNIVSYGERPNVK.[K]		2	A8Y5V9; F1L7R9	A8Y5V9; F1L7R9	FALSE		0								1	3		0	1	1	554.953	1662.84	1662.84	0	0	HCD (High Energy Collision Dissociation)	25	1	MS2		3.552	3.4487	34915	3.4831	0.0344	F22	2	8.29394e-05	5.28924e-12	11.0929	658489
		FALSE	High	CHIMERYS on Ardia Server (G4)	Unambiguous	[K].EASNIVSYGERPNVK.[K]		2	A8Y5V9; F1L7R9	A8Y5V9; F1L7R9	FALSE		0								1	2		0	1	1	831.926	1662.84	1662.84	0	0	HCD (High Energy Collision Dissociation)	25	1	MS2		3.514	3.3587	34082	3.1987	-0.16	F21	2	0.00112227	0.00362329	2.4719	125803
		FALSE	High	CHIMERYS on Ardia Server (G4)	Unambiguous	[K].EASNIVSYGERPNVK.[K]		2	A8Y5V9; F1L7R9	A8Y5V9; F1L7R9	FALSE		0								1	2		0	1	1	831.926	1662.84	1662.84	0	0	HCD (High Energy Collision Dissociation)	25	1	MS2		3.514	3.3432	33926	3.1987	-0.1446	F21	2	8.45452e-05	0	14.1138	125803
		FALSE	High	CHIMERYS on Ardia Server (F4)	Unambiguous	[K].EASNIVSYGERPNVK.[K]		2	A8Y5V9; F1L7R9	A8Y5V9; F1L7R9	FALSE		0								1	2		0	1	1	831.926	1662.84	1662.84	0	0	HCD (High Energy Collision Dissociation)	25	1	MS2		3.514	3.3794	34230	3.367	-0.0124	F20	2	0.00837926	0.0835676	0.377934	19623.3
		FALSE	High	CHIMERYS on Ardia Server (F4)	Unambiguous	[K].EASNIVSYGERPNVK.[K]		2	A8Y5V9; F1L7R9	A8Y5V9; F1L7R9	FALSE		0								1	3		0	1	1	554.953	1662.84	1662.84	0	0	HCD (High Energy Collision Dissociation)	25	1	MS2		3.514	3.3869	34308	3.367	-0.0199	F20	2	7.54034e-05	0	8.68458	209606
		FALSE	High	CHIMERYS on Ardia Server (F4)	Unambiguous	[K].EASNIVSYGERPNVK.[K]		2	A8Y5V9; F1L7R9	A8Y5V9; F1L7R9	FALSE		0								1	2		0	1	1	831.926	1662.84	1662.84	0	0	HCD (High Energy Collision Dissociation)	25	1	MS2		3.513	3.4093	34533	3.367	-0.0423	F20	2	0.000140272	0.000799372	6.03809	19623.3
		FALSE	High	CHIMERYS on Ardia Server (F4)	Unambiguous	[K].EASNIVSYGERPNVK.[K]		2	A8Y5V9; F1L7R9	A8Y5V9; F1L7R9	FALSE		0								1	3		0	1	1	554.953	1662.84	1662.84	0	0	HCD (High Energy Collision Dissociation)	25	1	MS2		3.513	3.4171	34612	3.367	-0.0501	F20	2	7.54034e-05	0	10.7437	209606
		FALSE	High	CHIMERYS on Ardia Server (F4)	Unambiguous	[K].EASNIVSYGERPNVK.[K]		2	A8Y5V9; F1L7R9	A8Y5V9; F1L7R9	FALSE		0								1	2		0	1	1	831.926	1662.84	1662.84	0	0	HCD (High Energy Collision Dissociation)	25	1	MS2		3.514	3.4389	34836	3.367	-0.0719	F20	2	7.54034e-05	0	6.92788	19623.3
		FALSE	High	CHIMERYS on Ardia Server (F4)	Unambiguous	[K].EASNIVSYGERPNVK.[K]		2	A8Y5V9; F1L7R9	A8Y5V9; F1L7R9	FALSE		0								1	3		0	1	1	554.953	1662.84	1662.84	0	0	HCD (High Energy Collision Dissociation)	25	0.75	MS2		3.515	3.4468	34915	3.367	-0.0798	F20	2	7.54034e-05	0	12.1649	209606
		FALSE	High	CHIMERYS on Ardia Server (F4)	Unambiguous	[K].EASNIVSYGERPNVK.[K]		2	A8Y5V9; F1L7R9	A8Y5V9; F1L7R9	FALSE		0								1	2		0	1	1	831.926	1662.84	1662.84	0	0	HCD (High Energy Collision Dissociation)	25	1	MS2		3.513	3.4689	35139	3.367	-0.1019	F20	2	7.54034e-05	0	7.23762	19623.3
		FALSE	High	CHIMERYS on Ardia Server (G4)	Unambiguous	[K].EASNIVSYGERPNVK.[K]		2	A8Y5V9; F1L7R9	A8Y5V9; F1L7R9	FALSE		0								1	2		0	1	1	831.926	1662.84	1662.84	0	0	HCD (High Energy Collision Dissociation)	25	1	MS2		3.514	3.4925	35442	3.1987	-0.2939	F21	2	0.000534359	0.00154967	3.84341	125803
		FALSE	High	CHIMERYS on Ardia Server (F4)	Unambiguous	[K].EASNIVSYGERPNVK.[K]		2	A8Y5V9; F1L7R9	A8Y5V9; F1L7R9	FALSE		0								1	3		0	1	1	554.953	1662.84	1662.84	0	0	HCD (High Energy Collision Dissociation)	25	0.93	MS2		3.513	3.4767	35218	3.367	-0.1098	F20	2	7.54034e-05	0	11.9046	209606
		FALSE	High	CHIMERYS on Ardia Server (F4)	Unambiguous	[K].EASNIVSYGERPNVK.[K]		2	A8Y5V9; F1L7R9	A8Y5V9; F1L7R9	FALSE		0								1	3		0	1	1	554.953	1662.84	1662.84	0	0	HCD (High Energy Collision Dissociation)	25	1	MS2		3.513	3.5368	35825	3.367	-0.1698	F20	2	7.54034e-05	0	7.67234	209606
		FALSE	High	CHIMERYS on Ardia Server (F4)	Unambiguous	[K].EASNIVSYGERPNVK.[K]		2	A8Y5V9; F1L7R9	A8Y5V9; F1L7R9	FALSE		0								1	3		0	1	1	554.953	1662.84	1662.84	0	0	HCD (High Energy Collision Dissociation)	25	1	MS2		3.514	3.5667	36128	3.367	-0.1998	F20	2	7.54034e-05	0	6.92126	209606
		FALSE	High	CHIMERYS on Ardia Server (F4)	Unambiguous	[K].EASNIVSYGERPNVK.[K]		2	A8Y5V9; F1L7R9	A8Y5V9; F1L7R9	FALSE		0								1	3		0	1	1	554.953	1662.84	1662.84	0	0	HCD (High Energy Collision Dissociation)	25	1	MS2		3.513	3.5963	36431	3.367	-0.2293	F20	2	0.00127033	0.00568747	2.16806	209606
		FALSE	High	CHIMERYS on Ardia Server (G4)	Unambiguous	[K].EASNIVSYGERPNVK.[K]		2	A8Y5V9; F1L7R9	A8Y5V9; F1L7R9	FALSE		0								1	3		0	1	1	554.953	1662.84	1662.84	0	0	HCD (High Energy Collision Dissociation)	25	1	MS2		3.513	3.3216	33702	3.1987	-0.1229	F21	2	0.000222222	0.000350036	5.16352	1.4178e+06
		FALSE	High	CHIMERYS on Ardia Server (G4)	Unambiguous	[K].EASNIVSYGERPNVK.[K]		2	A8Y5V9; F1L7R9	A8Y5V9; F1L7R9	FALSE		0								1	3		0	1	1	554.953	1662.84	1662.84	0	0	HCD (High Energy Collision Dissociation)	25	1	MS2		3.514	3.3511	34005	3.1987	-0.1524	F21	2	8.45452e-05	0	11.3179	1.4178e+06
		FALSE	High	CHIMERYS on Ardia Server (E4)	Unambiguous	[K].EASNIVSYGERPNVK.[K]		2	A8Y5V9; F1L7R9	A8Y5V9; F1L7R9	FALSE		0								1	3		0	1	1	554.953	1662.84	1662.84	0	0	HCD (High Energy Collision Dissociation)	25	1	MS2		3.513	3.5625	36128	3.2428	-0.3196	F19	2	0.0028782	0.0156254	1.40705	849823
		FALSE	High	CHIMERYS on Ardia Server (F4)	Unambiguous	[K].EASNIVSYGERPNVK.[K]		2	A8Y5V9; F1L7R9	A8Y5V9; F1L7R9	FALSE		0								1	3		0	1	1	554.953	1662.84	1662.84	0	0	HCD (High Energy Collision Dissociation)	25	0.96	MS2		3.514	3.5065	35521	3.367	-0.1395	F20	2	7.54034e-05	0	10.4191	209606
		FALSE	High	CHIMERYS on Ardia Server (J4)	Unambiguous	[K].EASNIVSYGERPNVK.[K]		2	A8Y5V9; F1L7R9	A8Y5V9; F1L7R9	FALSE		0								1	3		0	1	1	554.953	1662.84	1662.84	0	0	HCD (High Energy Collision Dissociation)	25	1	MS2		3.514	3.5352	35825	3.6913	0.1561	F24	2	0.000106849	0	7.89694	183540
		FALSE	High	CHIMERYS on Ardia Server (E4)	Unambiguous	[K].EASNIVSYGERPNVK.[K]		2	A8Y5V9; F1L7R9	A8Y5V9; F1L7R9	FALSE		0								1	3		0	1	1	554.953	1662.84	1662.84	0	0	HCD (High Energy Collision Dissociation)	25	1	MS2		3.581	3.5024	35521	3.2428	-0.2595	F19	2	5.66123e-05	0	6.807	849823
		FALSE	High	CHIMERYS on Ardia Server (I4)	Unambiguous	[K].EASNIVSYGERPNVK.[K]		2	A8Y5V9; F1L7R9	A8Y5V9; F1L7R9	FALSE		0								1	3		0	1	1	554.953	1662.84	1662.84	0	0	HCD (High Energy Collision Dissociation)	25	1	MS2		3.514	3.5327	35825	3.6855	0.1527	F23	2	7.51089e-05	0.000338091	6.55242	512817
		FALSE	High	CHIMERYS on Ardia Server (I4)	Unambiguous	[K].EASNIVSYGERPNVK.[K]		2	A8Y5V9; F1L7R9	A8Y5V9; F1L7R9	FALSE		0								1	3		0	1	1	554.953	1662.84	1662.84	0	0	HCD (High Energy Collision Dissociation)	25	1	MS2		3.514	3.5922	36431	3.6855	0.0932	F23	2	0.000931026	0.00545281	2.47976	512817
		FALSE	High	CHIMERYS on Ardia Server (I4)	Unambiguous	[K].EASNIVSYGERPNVK.[K]		2	A8Y5V9; F1L7R9	A8Y5V9; F1L7R9	FALSE		0								1	3		0	1	1	554.953	1662.84	1662.84	0	0	HCD (High Energy Collision Dissociation)	25	1	MS2		3.514	3.6221	36734	3.6855	0.0633	F23	2	0.00238757	0.014182	1.55482	512817
		FALSE	High	CHIMERYS on Ardia Server (I4)	Unambiguous	[K].EASNIVSYGERPNVK.[K]		2	A8Y5V9; F1L7R9	A8Y5V9; F1L7R9	FALSE		0								1	3		0	1	1	554.953	1662.84	1662.84	0	0	HCD (High Energy Collision Dissociation)	25	1	MS2		3.513	3.682	37341	3.6855	0.0034	F23	2	0.00365269	0.0247227	1.08986	512817
		FALSE	High	CHIMERYS on Ardia Server (J4)	Unambiguous	[K].EASNIVSYGERPNVK.[K]		2	A8Y5V9; F1L7R9	A8Y5V9; F1L7R9	FALSE		0								1	3		0	1	1	554.953	1662.84	1662.84	0	0	HCD (High Energy Collision Dissociation)	25	0.37	MS2		3.514	3.3853	34308	3.6913	0.306	F24	2	0.00136335	0.0069242	2.06254	183540
		FALSE	High	CHIMERYS on Ardia Server (H4)	Unambiguous	[K].EASNIVSYGERPNVK.[K]		2	A8Y5V9; F1L7R9	A8Y5V9; F1L7R9	FALSE		0								1	2		0	1	1	831.926	1662.84	1662.84	0	0	HCD (High Energy Collision Dissociation)	25	1	MS2		3.649	3.5009	35443	3.4831	-0.0178	F22	2	8.29394e-05	0	12.029	36379.6
		FALSE	High	CHIMERYS on Ardia Server (J4)	Unambiguous	[K].EASNIVSYGERPNVK.[K]		2	A8Y5V9; F1L7R9	A8Y5V9; F1L7R9	FALSE		0								1	2		0	1	1	831.926	1662.84	1662.84	0	0	HCD (High Energy Collision Dissociation)	25	1	MS2		3.514	3.4078	34533	3.6913	0.2836	F24	2	0.00163496	0.00856658	1.82382	15576
		FALSE	High	CHIMERYS on Ardia Server (J4)	Unambiguous	[K].EASNIVSYGERPNVK.[K]		2	A8Y5V9; F1L7R9	A8Y5V9; F1L7R9	FALSE		0								1	2		0	1	1	831.926	1662.84	1662.84	0	0	HCD (High Energy Collision Dissociation)	25	1	MS2		3.514	3.4375	34836	3.6913	0.2538	F24	2	0.000335439	0.00114785	3.8301	15576
		FALSE	High	CHIMERYS on Ardia Server (J4)	Unambiguous	[K].EASNIVSYGERPNVK.[K]		2	A8Y5V9; F1L7R9	A8Y5V9; F1L7R9	FALSE		0								1	3		0	1	1	554.953	1662.84	1662.84	0	0	HCD (High Energy Collision Dissociation)	25	0.94	MS2		3.514	3.4454	34915	3.6913	0.2459	F24	2	0.000106849	0	9.60577	183540
		FALSE	High	CHIMERYS on Ardia Server (J4)	Unambiguous	[K].EASNIVSYGERPNVK.[K]		2	A8Y5V9; F1L7R9	A8Y5V9; F1L7R9	FALSE		0								1	2		0	1	1	831.926	1662.84	1662.84	0	0	HCD (High Energy Collision Dissociation)	25	1	MS2		3.514	3.4674	35139	3.6913	0.2239	F24	2	0.000218962	0.000419875	5.16283	15576
		FALSE	High	CHIMERYS on Ardia Server (J4)	Unambiguous	[K].EASNIVSYGERPNVK.[K]		2	A8Y5V9; F1L7R9	A8Y5V9; F1L7R9	FALSE		0								1	3		0	1	1	554.953	1662.84	1662.84	0	0	HCD (High Energy Collision Dissociation)	25	0.92	MS2		3.513	3.4753	35218	3.6913	0.216	F24	2	0.000106849	0	10.5674	183540
		FALSE	High	CHIMERYS on Ardia Server (J4)	Unambiguous	[K].EASNIVSYGERPNVK.[K]		2	A8Y5V9; F1L7R9	A8Y5V9; F1L7R9	FALSE		0								1	2		0	1	1	831.926	1662.84	1662.84	0	0	HCD (High Energy Collision Dissociation)	25	1	MS2		3.514	3.4975	35443	3.6913	0.1938	F24	2	0.00101161	0.00567506	2.46204	15576
		FALSE	High	CHIMERYS on Ardia Server (J4)	Unambiguous	[K].EASNIVSYGERPNVK.[K]		2	A8Y5V9; F1L7R9	A8Y5V9; F1L7R9	FALSE		0								1	3		0	1	1	554.953	1662.84	1662.84	0	0	HCD (High Energy Collision Dissociation)	25	1	MS2		3.514	3.505	35521	3.6913	0.1864	F24	2	0.000106849	0	11.3759	183540
		FALSE	High	CHIMERYS on Ardia Server (I4)	Unambiguous	[K].EASNIVSYGERPNVK.[K]		2	A8Y5V9; F1L7R9	A8Y5V9; F1L7R9	FALSE		0								1	2		0	1	1	831.926	1662.84	1662.84	0	0	HCD (High Energy Collision Dissociation)	25	1	MS2		3.514	3.5249	35746	3.6855	0.1606	F23	2	0.00204205	0.0124085	1.68177	59317.4
		FALSE	High	CHIMERYS on Ardia Server (I4)	Unambiguous	[K].EASNIVSYGERPNVK.[K]		2	A8Y5V9; F1L7R9	A8Y5V9; F1L7R9	FALSE		0								1	3		0	1	1	554.953	1662.84	1662.84	0	0	HCD (High Energy Collision Dissociation)	25	1	MS2		3.514	3.5027	35521	3.6855	0.1828	F23	2	7.51089e-05	5.06141e-06	11.3859	512817
		FALSE	High	CHIMERYS on Ardia Server (I4)	Unambiguous	[K].EASNIVSYGERPNVK.[K]		2	A8Y5V9; F1L7R9	A8Y5V9; F1L7R9	FALSE		0								1	3		0	1	1	554.953	1662.84	1662.84	0	0	HCD (High Energy Collision Dissociation)	25	1	MS2		3.514	3.5625	36128	3.6855	0.1229	F23	2	0.000318861	0.00103452	4.35931	512817
		FALSE	High	CHIMERYS on Ardia Server (I4)	Unambiguous	[K].EASNIVSYGERPNVK.[K]		2	A8Y5V9; F1L7R9	A8Y5V9; F1L7R9	FALSE		0								1	2		0	1	1	831.926	1662.84	1662.84	0	0	HCD (High Energy Collision Dissociation)	25	1	MS2		3.514	3.4952	35443	3.6855	0.1903	F23	2	0.000318861	0.000821355	4.83719	59317.4
		FALSE	High	CHIMERYS on Ardia Server (I4)	Unambiguous	[K].EASNIVSYGERPNVK.[K]		2	A8Y5V9; F1L7R9	A8Y5V9; F1L7R9	FALSE		0								1	3		0	1	1	554.953	1662.84	1662.84	0	0	HCD (High Energy Collision Dissociation)	25	1	MS2		3.514	3.4727	35218	3.6855	0.2127	F23	2	7.51089e-05	1.16638e-06	13.0088	512817
		FALSE	High	CHIMERYS on Ardia Server (H4)	Unambiguous	[K].EASNIVSYGERPNVK.[K]		2	A8Y5V9; F1L7R9	A8Y5V9; F1L7R9	FALSE		0								1	3		0	1	1	554.953	1662.84	1662.84	0	0	HCD (High Energy Collision Dissociation)	25	1	MS2		3.514	3.5085	35521	3.4831	-0.0254	F22	2	8.29394e-05	0	12.2118	658489
		FALSE	High	CHIMERYS on Ardia Server (H4)	Unambiguous	[K].EASNIVSYGERPNVK.[K]		2	A8Y5V9; F1L7R9	A8Y5V9; F1L7R9	FALSE		0								1	3		0	1	1	554.953	1662.84	1662.84	0	0	HCD (High Energy Collision Dissociation)	25	1	MS2		3.513	3.5388	35825	3.4831	-0.0557	F22	2	8.29394e-05	0	12.7823	658489
		FALSE	High	CHIMERYS on Ardia Server (H4)	Unambiguous	[K].EASNIVSYGERPNVK.[K]		2	A8Y5V9; F1L7R9	A8Y5V9; F1L7R9	FALSE		0								1	3		0	1	1	554.953	1662.84	1662.84	0	0	HCD (High Energy Collision Dissociation)	25	1	MS2		3.513	3.5686	36128	3.4831	-0.0855	F22	2	0.000204527	0.000440526	6.74835	658489
		FALSE	High	CHIMERYS on Ardia Server (H4)	Unambiguous	[K].EASNIVSYGERPNVK.[K]		2	A8Y5V9; F1L7R9	A8Y5V9; F1L7R9	FALSE		0								1	3		0	1	1	554.953	1662.84	1662.84	0	0	HCD (High Energy Collision Dissociation)	25	1	MS2		3.513	3.5986	36431	3.4831	-0.1155	F22	2	0.000264285	0.000440526	5.48136	658489
		FALSE	High	CHIMERYS on Ardia Server (H4)	Unambiguous	[K].EASNIVSYGERPNVK.[K]		2	A8Y5V9; F1L7R9	A8Y5V9; F1L7R9	FALSE		0								1	3		0	1	1	554.953	1662.84	1662.84	0	0	HCD (High Energy Collision Dissociation)	25	1	MS2		3.54	3.6286	36734	3.4831	-0.1455	F22	2	0.000156372	0.000440526	7.18792	658489
		FALSE	High	CHIMERYS on Ardia Server (H4)	Unambiguous	[K].EASNIVSYGERPNVK.[K]		2	A8Y5V9; F1L7R9	A8Y5V9; F1L7R9	FALSE		0								1	3		0	1	1	554.953	1662.84	1662.84	0	0	HCD (High Energy Collision Dissociation)	25	1	MS2		3.512	3.6586	37038	3.4831	-0.1755	F22	2	0.00103745	0.0073635	2.39911	658489
		FALSE	High	CHIMERYS on Ardia Server (E4)	Unambiguous	[K].EASNIVSYGERPNVK.[K]		2	A8Y5V9; F1L7R9	A8Y5V9; F1L7R9	FALSE		0								1	3		0	1	1	554.953	1662.84	1662.84	0	0	HCD (High Energy Collision Dissociation)	25	1	MS2		3.513	3.5325	35825	3.2428	-0.2897	F19	2	0.00507361	0.0444856	0.784181	849823
		FALSE	High	CHIMERYS on Ardia Server (H4)	Unambiguous	[K].EASNIVSYGERPNVK.[K]		2	A8Y5V9; F1L7R9	A8Y5V9; F1L7R9	FALSE		0								1	3		0	1	1	554.953	1662.84	1662.84	0	0	HCD (High Energy Collision Dissociation)	25	1	MS2		3.514	3.4787	35218	3.4831	0.0044	F22	2	8.29394e-05	0	11.8079	658489
		FALSE	High	CHIMERYS on Ardia Server (I4)	Unambiguous	[K].EASNIVSYGERPNVK.[K]		2	A8Y5V9; F1L7R9	A8Y5V9; F1L7R9	FALSE		0								1	2		0	1	1	831.926	1662.84	1662.84	0	0	HCD (High Energy Collision Dissociation)	25	1	MS2		3.513	3.3757	34230	3.6855	0.3098	F23	2	0.000139626	0.000492662	5.97857	59317.4
		FALSE	High	CHIMERYS on Ardia Server (I4)	Unambiguous	[K].EASNIVSYGERPNVK.[K]		2	A8Y5V9; F1L7R9	A8Y5V9; F1L7R9	FALSE		0								1	2		0	1	1	831.926	1662.84	1662.84	0	0	HCD (High Energy Collision Dissociation)	25	1	MS2		3.613	3.4053	34533	3.6855	0.2801	F23	2	7.51089e-05	8.10231e-07	13.4115	59317.4
		FALSE	High	CHIMERYS on Ardia Server (I4)	Unambiguous	[K].EASNIVSYGERPNVK.[K]		2	A8Y5V9; F1L7R9	A8Y5V9; F1L7R9	FALSE		0								1	3		0	1	1	554.953	1662.84	1662.84	0	0	HCD (High Energy Collision Dissociation)	25	1	MS2		3.514	3.4132	34612	3.6855	0.2723	F23	2	7.51089e-05	2.59097e-06	12.1265	512817
		FALSE	High	CHIMERYS on Ardia Server (I4)	Unambiguous	[K].EASNIVSYGERPNVK.[K]		2	A8Y5V9; F1L7R9	A8Y5V9; F1L7R9	FALSE		0								1	2		0	1	1	831.926	1662.84	1662.84	0	0	HCD (High Energy Collision Dissociation)	25	1	MS2		3.513	3.4208	34689	3.6855	0.2647	F23	2	0.00114658	0.00658161	2.30281	59317.4
		FALSE	High	CHIMERYS on Ardia Server (I4)	Unambiguous	[K].EASNIVSYGERPNVK.[K]		2	A8Y5V9; F1L7R9	A8Y5V9; F1L7R9	FALSE		0								1	2		0	1	1	831.926	1662.84	1662.84	0	0	HCD (High Energy Collision Dissociation)	25	1	MS2		3.514	3.4352	34836	3.6855	0.2503	F23	2	7.51089e-05	7.4159e-10	21.1429	59317.4
		FALSE	High	CHIMERYS on Ardia Server (I4)	Unambiguous	[K].EASNIVSYGERPNVK.[K]		2	A8Y5V9; F1L7R9	A8Y5V9; F1L7R9	FALSE		0								1	3		0	1	1	554.953	1662.84	1662.84	0	0	HCD (High Energy Collision Dissociation)	25	0.98	MS2		3.513	3.4431	34915	3.6855	0.2424	F23	2	7.51089e-05	8.36063e-07	13.3768	512817
		FALSE	High	CHIMERYS on Ardia Server (I4)	Unambiguous	[K].EASNIVSYGERPNVK.[K]		2	A8Y5V9; F1L7R9	A8Y5V9; F1L7R9	FALSE		0								1	2		0	1	1	831.926	1662.84	1662.84	0	0	HCD (High Energy Collision Dissociation)	25	1	MS2		3.514	3.4649	35139	3.6855	0.2205	F23	2	7.51089e-05	1.60182e-05	10.1094	59317.4
		FALSE	High	CHIMERYS on Ardia Server (H4)	Unambiguous	[K].EASNIVSYGERPNVK.[K]		2	A8Y5V9; F1L7R9	A8Y5V9; F1L7R9	FALSE		0								1	2		0	1	1	831.926	1662.84	1662.84	0	0	HCD (High Energy Collision Dissociation)	25	1	MS2		3.514	3.5309	35746	3.4831	-0.0478	F22	2	0.000505443	0.00447116	3.13068	36379.6
		FALSE	High	CHIMERYS on Ardia Server (I4)	Unambiguous	[K].EASNIVSYGERPNVK.[K]		2	A8Y5V9; F1L7R9	A8Y5V9; F1L7R9	FALSE		0								1	3		0	1	1	554.953	1662.84	1662.84	0	0	HCD (High Energy Collision Dissociation)	25	1	MS2		3.514	3.3829	34308	3.6855	0.3025	F23	2	7.51089e-05	6.81229e-07	13.6032	512817
		FALSE	High	CHIMERYS on Ardia Server (J4)	Unambiguous	[K].EASNIVSYGERPNVK.[K]		2	A8Y5V9; F1L7R9	A8Y5V9; F1L7R9	FALSE		0								1	3		0	1	1	554.953	1662.84	1662.84	0	0	HCD (High Energy Collision Dissociation)	25	0.78	MS2		3.513	3.4154	34612	3.6913	0.2759	F24	2	0.000106849	0	8.74568	183540
		FALSE	High	CHIMERYS on Ardia Server (E4)	Unambiguous	[K].EASNIVSYGERPNVK.[K]		2	A8Y5V9; F1L7R9	A8Y5V9; F1L7R9	FALSE		0								1	3		0	1	1	554.953	1662.84	1662.84	0	0	HCD (High Energy Collision Dissociation)	25	1	MS2		3.642	3.4728	35218	3.2428	-0.2299	F19	2	5.66123e-05	0	10.8244	849823
		FALSE	High	CHIMERYS on Ardia Server (E4)	Unambiguous	[K].EASNIVSYGERPNVK.[K]		2	A8Y5V9; F1L7R9	A8Y5V9; F1L7R9	FALSE		0								1	3		0	1	1	554.953	1662.84	1662.84	0	0	HCD (High Energy Collision Dissociation)	25	1	MS2		3.513	3.383	34308	3.2428	-0.1402	F19	2	5.66123e-05	0	10.5365	849823
		FALSE	High	CHIMERYS on Ardia Server (B4)	Unambiguous	[K].EASNIVSYGERPNVK.[K]		2	A8Y5V9; F1L7R9	A8Y5V9; F1L7R9	FALSE		0								1	3		0	1	1	554.953	1662.84	1662.84	0	0	HCD (High Energy Collision Dissociation)	25	1	MS2		3.514	3.2898	33399	3.5876	0.2978	F16	2	5.81091e-05	0	10.3524	1.37015e+06
		FALSE	High	CHIMERYS on Ardia Server (B4)	Unambiguous	[K].EASNIVSYGERPNVK.[K]		2	A8Y5V9; F1L7R9	A8Y5V9; F1L7R9	FALSE		0								1	2		0	1	1	831.926	1662.84	1662.84	0	0	HCD (High Energy Collision Dissociation)	25	1	MS2		3.514	3.2974	33476	3.5876	0.2902	F16	2	0.00641097	0.0463902	0.573225	208851
		FALSE	High	CHIMERYS on Ardia Server (B4)	Unambiguous	[K].EASNIVSYGERPNVK.[K]		2	A8Y5V9; F1L7R9	A8Y5V9; F1L7R9	FALSE		0								1	2		0	1	1	831.926	1662.84	1662.84	0	0	HCD (High Energy Collision Dissociation)	25	1	MS2		3.514	3.3118	33623	3.5876	0.2758	F16	2	5.81091e-05	0	16.2214	208851
		FALSE	High	CHIMERYS on Ardia Server (B4)	Unambiguous	[K].EASNIVSYGERPNVK.[K]		2	A8Y5V9; F1L7R9	A8Y5V9; F1L7R9	FALSE		0								1	3		0	1	1	554.953	1662.84	1662.84	0	0	HCD (High Energy Collision Dissociation)	25	1	MS2		3.514	3.3196	33702	3.5876	0.268	F16	2	5.81091e-05	0	10.8314	1.37015e+06
		FALSE	High	CHIMERYS on Ardia Server (B4)	Unambiguous	[K].EASNIVSYGERPNVK.[K]		2	A8Y5V9; F1L7R9	A8Y5V9; F1L7R9	FALSE		0								1	2		0	1	1	831.926	1662.84	1662.84	0	0	HCD (High Energy Collision Dissociation)	25	1	MS2		3.513	3.3272	33779	3.5876	0.2604	F16	2	5.81091e-05	0	8.67069	208851
		FALSE	High	CHIMERYS on Ardia Server (B4)	Unambiguous	[K].EASNIVSYGERPNVK.[K]		2	A8Y5V9; F1L7R9	A8Y5V9; F1L7R9	FALSE		0								1	2		0	1	1	831.926	1662.84	1662.84	0	0	HCD (High Energy Collision Dissociation)	25	1	MS2		3.514	3.3414	33926	3.5876	0.2461	F16	2	5.81091e-05	0	22.345	208851
		FALSE	High	CHIMERYS on Ardia Server (B4)	Unambiguous	[K].EASNIVSYGERPNVK.[K]		2	A8Y5V9; F1L7R9	A8Y5V9; F1L7R9	FALSE		0								1	3		0	1	1	554.953	1662.84	1662.84	0	0	HCD (High Energy Collision Dissociation)	25	1	MS2		3.516	3.3493	34005	3.5876	0.2383	F16	2	5.81091e-05	0	10.4707	1.37015e+06
		FALSE	High	CHIMERYS on Ardia Server (B4)	Unambiguous	[K].EASNIVSYGERPNVK.[K]		2	A8Y5V9; F1L7R9	A8Y5V9; F1L7R9	FALSE		0								1	3		0	1	1	554.953	1662.84	1662.84	0	0	HCD (High Energy Collision Dissociation)	25	1	MS2		3.514	3.4686	35218	3.5876	0.119	F16	2	5.81091e-05	0	9.68103	1.37015e+06
		FALSE	High	CHIMERYS on Ardia Server (B4)	Unambiguous	[K].EASNIVSYGERPNVK.[K]		2	A8Y5V9; F1L7R9	A8Y5V9; F1L7R9	FALSE		0								1	2		0	1	1	831.926	1662.84	1662.84	0	0	HCD (High Energy Collision Dissociation)	25	1	MS2		3.514	3.3568	34082	3.5876	0.2307	F16	2	0.00396225	0.0371276	0.963304	208851
		FALSE	High	CHIMERYS on Ardia Server (B4)	Unambiguous	[K].EASNIVSYGERPNVK.[K]		2	A8Y5V9; F1L7R9	A8Y5V9; F1L7R9	FALSE		0								1	3		0	1	1	554.953	1662.84	1662.84	0	0	HCD (High Energy Collision Dissociation)	25	1	MS2		3.514	3.3791	34308	3.5876	0.2085	F16	2	5.81091e-05	0	12.0341	1.37015e+06
		FALSE	High	CHIMERYS on Ardia Server (B4)	Unambiguous	[K].EASNIVSYGERPNVK.[K]		2	A8Y5V9; F1L7R9	A8Y5V9; F1L7R9	FALSE		0								1	2		0	1	1	831.926	1662.84	1662.84	0	0	HCD (High Energy Collision Dissociation)	25	1	MS2		3.684	3.3867	34385	3.5876	0.2009	F16	2	0.000982349	0.00340479	2.51865	208851
		FALSE	High	CHIMERYS on Ardia Server (B4)	Unambiguous	[K].EASNIVSYGERPNVK.[K]		2	A8Y5V9; F1L7R9	A8Y5V9; F1L7R9	FALSE		0								1	2		0	1	1	831.926	1662.84	1662.84	0	0	HCD (High Energy Collision Dissociation)	25	1	MS2		3.514	3.4012	34533	3.5876	0.1864	F16	2	5.81091e-05	0	15.0578	208851
		FALSE	High	CHIMERYS on Ardia Server (B4)	Unambiguous	[K].EASNIVSYGERPNVK.[K]		2	A8Y5V9; F1L7R9	A8Y5V9; F1L7R9	FALSE		0								1	3		0	1	1	554.953	1662.84	1662.84	0	0	HCD (High Energy Collision Dissociation)	25	1	MS2		3.512	3.4091	34612	3.5876	0.1785	F16	2	5.81091e-05	0	14.5762	1.37015e+06
		FALSE	High	CHIMERYS on Ardia Server (B4)	Unambiguous	[K].EASNIVSYGERPNVK.[K]		2	A8Y5V9; F1L7R9	A8Y5V9; F1L7R9	FALSE		0								1	2		0	1	1	831.926	1662.84	1662.84	0	0	HCD (High Energy Collision Dissociation)	25	1	MS2		3.514	3.431	34836	3.5876	0.1566	F16	2	5.81091e-05	0.000338532	5.81014	208851
		FALSE	High	CHIMERYS on Ardia Server (B4)	Unambiguous	[K].EASNIVSYGERPNVK.[K]		2	A8Y5V9; F1L7R9	A8Y5V9; F1L7R9	FALSE		0								1	3		0	1	1	554.953	1662.84	1662.84	0	0	HCD (High Energy Collision Dissociation)	25	1	MS2		3.514	3.4389	34915	3.5876	0.1487	F16	2	5.81091e-05	0	9.12104	1.37015e+06
		FALSE	High	CHIMERYS on Ardia Server (A4)	Unambiguous	[K].EASNIVSYGERPNVK.[K]		2	A8Y5V9; F1L7R9	A8Y5V9; F1L7R9	FALSE		0								1	3		0	1	1	554.953	1662.84	1662.84	0	0	HCD (High Energy Collision Dissociation)	25	0.26	MS2		3.513	3.6808	37341	3.2938	-0.387	F15	2	0.000959284	0.0059869	2.93833	699152
		FALSE	High	CHIMERYS on Ardia Server (B4)	Unambiguous	[K].EASNIVSYGERPNVK.[K]		2	A8Y5V9; F1L7R9	A8Y5V9; F1L7R9	FALSE		0								1	2		0	1	1	831.926	1662.84	1662.84	0	0	HCD (High Energy Collision Dissociation)	25	1	MS2		3.514	3.2819	33320	3.5876	0.3056	F16	2	5.81091e-05	0	11.1492	208851
		FALSE	High	CHIMERYS on Ardia Server (A4)	Unambiguous	[K].EASNIVSYGERPNVK.[K]		2	A8Y5V9; F1L7R9	A8Y5V9; F1L7R9	FALSE		0								1	3		0	1	1	554.953	1662.84	1662.84	0	0	HCD (High Energy Collision Dissociation)	25	1	MS2		3.514	3.5911	36431	3.2938	-0.2973	F15	2	0.000714993	0.0059869	3.16423	699152
		FALSE	High	CHIMERYS on Ardia Server (A4)	Unambiguous	[K].EASNIVSYGERPNVK.[K]		2	A8Y5V9; F1L7R9	A8Y5V9; F1L7R9	FALSE		0								1	3		0	1	1	554.953	1662.84	1662.84	0	0	HCD (High Energy Collision Dissociation)	25	1	MS2		3.513	3.3224	33702	3.2938	-0.0286	F15	2	9.59233e-05	3.251e-20	9.92565	699152
		FALSE	High	CHIMERYS on Ardia Server (A4)	Unambiguous	[K].EASNIVSYGERPNVK.[K]		2	A8Y5V9; F1L7R9	A8Y5V9; F1L7R9	FALSE		0								1	3		0	1	1	554.953	1662.84	1662.84	0	0	HCD (High Energy Collision Dissociation)	25	1	MS2		3.513	3.3523	34005	3.2938	-0.0585	F15	2	9.59233e-05	3.251e-20	11.3899	699152
		FALSE	High	CHIMERYS on Ardia Server (A4)	Unambiguous	[K].EASNIVSYGERPNVK.[K]		2	A8Y5V9; F1L7R9	A8Y5V9; F1L7R9	FALSE		0								1	2		0	1	1	831.926	1662.84	1662.84	0	0	HCD (High Energy Collision Dissociation)	25	1	MS2		3.513	3.3599	34082	3.2938	-0.0661	F15	2	0.000144603	0.000232597	5.92332	85327.4
		FALSE	High	CHIMERYS on Ardia Server (A4)	Unambiguous	[K].EASNIVSYGERPNVK.[K]		2	A8Y5V9; F1L7R9	A8Y5V9; F1L7R9	FALSE		0								1	2		0	1	1	831.926	1662.84	1662.84	0	0	HCD (High Energy Collision Dissociation)	25	1	MS2		3.514	3.3745	34230	3.2938	-0.0807	F15	2	9.59233e-05	3.251e-20	20.0119	85327.4
		FALSE	High	CHIMERYS on Ardia Server (A4)	Unambiguous	[K].EASNIVSYGERPNVK.[K]		2	A8Y5V9; F1L7R9	A8Y5V9; F1L7R9	FALSE		0								1	3		0	1	1	554.953	1662.84	1662.84	0	0	HCD (High Energy Collision Dissociation)	25	1	MS2		3.514	3.382	34308	3.2938	-0.0882	F15	2	9.59233e-05	3.251e-20	12.8236	699152
		FALSE	High	CHIMERYS on Ardia Server (A4)	Unambiguous	[K].EASNIVSYGERPNVK.[K]		2	A8Y5V9; F1L7R9	A8Y5V9; F1L7R9	FALSE		0								1	2		0	1	1	831.926	1662.84	1662.84	0	0	HCD (High Energy Collision Dissociation)	25	1	MS2		3.569	3.4043	34533	3.2938	-0.1106	F15	2	9.59233e-05	3.251e-20	20.0042	85327.4
		FALSE	High	CHIMERYS on Ardia Server (A4)	Unambiguous	[K].EASNIVSYGERPNVK.[K]		2	A8Y5V9; F1L7R9	A8Y5V9; F1L7R9	FALSE		0								1	3		0	1	1	554.953	1662.84	1662.84	0	0	HCD (High Energy Collision Dissociation)	25	1	MS2		3.513	3.4122	34612	3.2938	-0.1184	F15	2	9.59233e-05	3.251e-20	11.3263	699152
		FALSE	High	CHIMERYS on Ardia Server (B4)	Unambiguous	[K].EASNIVSYGERPNVK.[K]		2	A8Y5V9; F1L7R9	A8Y5V9; F1L7R9	FALSE		0								1	2		0	1	1	831.926	1662.84	1662.84	0	0	HCD (High Energy Collision Dissociation)	25	1	MS2		3.514	3.4609	35139	3.5876	0.1266	F16	2	0.000190931	0.000663916	4.78771	208851
		FALSE	High	CHIMERYS on Ardia Server (A4)	Unambiguous	[K].EASNIVSYGERPNVK.[K]		2	A8Y5V9; F1L7R9	A8Y5V9; F1L7R9	FALSE		0								1	2		0	1	1	831.926	1662.84	1662.84	0	0	HCD (High Energy Collision Dissociation)	25	1	MS2		3.514	3.4197	34689	3.2938	-0.126	F15	2	0.00137127	0.0059869	2.42962	85327.4
		FALSE	High	CHIMERYS on Ardia Server (B4)	Unambiguous	[K].EASNIVSYGERPNVK.[K]		2	A8Y5V9; F1L7R9	A8Y5V9; F1L7R9	FALSE		0								1	2		0	1	1	831.926	1662.84	1662.84	0	0	HCD (High Energy Collision Dissociation)	25	1	MS2		3.512	3.3716	34230	3.5876	0.216	F16	2	5.81091e-05	0	20.651	208851
		FALSE	High	CHIMERYS on Ardia Server (A4)	Unambiguous	[K].EASNIVSYGERPNVK.[K]		2	A8Y5V9; F1L7R9	A8Y5V9; F1L7R9	FALSE		0								1	3		0	1	1	554.953	1662.84	1662.84	0	0	HCD (High Energy Collision Dissociation)	25	1	MS2		3.514	3.4418	34915	3.2938	-0.1481	F15	2	9.59233e-05	3.251e-20	12.5433	699152
		FALSE	High	CHIMERYS on Ardia Server (A4)	Unambiguous	[K].EASNIVSYGERPNVK.[K]		2	A8Y5V9; F1L7R9	A8Y5V9; F1L7R9	FALSE		0								1	3		0	1	1	554.953	1662.84	1662.84	0	0	HCD (High Energy Collision Dissociation)	25	1	MS2		3.514	3.4717	35218	3.2938	-0.178	F15	2	9.59233e-05	3.251e-20	13.1646	699152
		FALSE	High	CHIMERYS on Ardia Server (A4)	Unambiguous	[K].EASNIVSYGERPNVK.[K]		2	A8Y5V9; F1L7R9	A8Y5V9; F1L7R9	FALSE		0								1	2		0	1	1	831.926	1662.84	1662.84	0	0	HCD (High Energy Collision Dissociation)	25	1	MS2		3.514	3.4941	35443	3.2938	-0.2003	F15	2	0.000144603	0.000232597	5.8566	85327.4
		FALSE	High	CHIMERYS on Ardia Server (A4)	Unambiguous	[K].EASNIVSYGERPNVK.[K]		2	A8Y5V9; F1L7R9	A8Y5V9; F1L7R9	FALSE		0								1	3		0	1	1	554.953	1662.84	1662.84	0	0	HCD (High Energy Collision Dissociation)	25	1	MS2		3.513	3.5016	35521	3.2938	-0.2078	F15	2	9.59233e-05	3.251e-20	12.0241	699152
		FALSE	High	CHIMERYS on Ardia Server (A4)	Unambiguous	[K].EASNIVSYGERPNVK.[K]		2	A8Y5V9; F1L7R9	A8Y5V9; F1L7R9	FALSE		0								1	3		0	1	1	554.953	1662.84	1662.84	0	0	HCD (High Energy Collision Dissociation)	25	1	MS2		3.514	3.5317	35825	3.2938	-0.2379	F15	2	9.59233e-05	3.251e-20	12.3633	699152
		FALSE	High	CHIMERYS on Ardia Server (A4)	Unambiguous	[K].EASNIVSYGERPNVK.[K]		2	A8Y5V9; F1L7R9	A8Y5V9; F1L7R9	FALSE		0								1	2		0	1	1	831.926	1662.84	1662.84	0	0	HCD (High Energy Collision Dissociation)	25	1	MS2		3.514	3.5537	36049	3.2938	-0.2599	F15	2	0.00103215	0.0059869	2.87355	85327.4
		FALSE	High	CHIMERYS on Ardia Server (A4)	Unambiguous	[K].EASNIVSYGERPNVK.[K]		2	A8Y5V9; F1L7R9	A8Y5V9; F1L7R9	FALSE		0								1	3		0	1	1	554.953	1662.84	1662.84	0	0	HCD (High Energy Collision Dissociation)	25	1	MS2		3.513	3.5615	36128	3.2938	-0.2678	F15	2	9.59233e-05	3.251e-20	8.45556	699152
		FALSE	High	CHIMERYS on Ardia Server (A4)	Unambiguous	[K].EASNIVSYGERPNVK.[K]		2	A8Y5V9; F1L7R9	A8Y5V9; F1L7R9	FALSE		0								1	2		0	1	1	831.926	1662.84	1662.84	0	0	HCD (High Energy Collision Dissociation)	25	1	MS2		3.514	3.434	34836	3.2938	-0.1402	F15	2	9.59233e-05	3.251e-20	12.3048	85327.4
		FALSE	High	CHIMERYS on Ardia Server (A4)	Unambiguous	[K].EASNIVSYGERPNVK.[K]		2	A8Y5V9; F1L7R9	A8Y5V9; F1L7R9	FALSE		0								1	2		0	1	1	831.926	1662.84	1662.84	0	0	HCD (High Energy Collision Dissociation)	25	1	MS2		3.514	3.3444	33926	3.2938	-0.0506	F15	2	9.59233e-05	3.251e-20	14.4416	85327.4
		FALSE	High	CHIMERYS on Ardia Server (A4)	Unambiguous	[K].EASNIVSYGERPNVK.[K]		2	A8Y5V9; F1L7R9	A8Y5V9; F1L7R9	FALSE		0								1	2		0	1	1	831.926	1662.84	1662.84	0	0	HCD (High Energy Collision Dissociation)	25	1	MS2		3.514	3.4638	35139	3.2938	-0.1701	F15	2	9.59233e-05	3.251e-20	8.88817	85327.4
		FALSE	High	CHIMERYS on Ardia Server (J4)	Unambiguous	[K].EASNIVSYGERPNVK.[K]		2	A8Y5V9; F1L7R9	A8Y5V9; F1L7R9	FALSE		0								1	3		0	1	1	554.953	1662.84	1662.84	0	0	HCD (High Energy Collision Dissociation)	25	1	MS2		3.513	3.5649	36128	3.6913	0.1264	F24	2	0.0002467	0.000419875	5.0748	183540
		FALSE	High	CHIMERYS on Ardia Server (D4)	Unambiguous	[K].EASNIVSYGERPNVK.[K]		2	A8Y5V9; F1L7R9	A8Y5V9; F1L7R9	FALSE		0								1	3		0	1	1	554.953	1662.84	1662.84	0	0	HCD (High Energy Collision Dissociation)	25	0.91	MS2		3.513	3.4694	35218	3.5407	0.0714	F18	2	0.00012025	0	8.25049	224041
		FALSE	High	CHIMERYS on Ardia Server (D4)	Unambiguous	[K].EASNIVSYGERPNVK.[K]		2	A8Y5V9; F1L7R9	A8Y5V9; F1L7R9	FALSE		0								1	3		0	1	1	554.953	1662.84	1662.84	0	0	HCD (High Energy Collision Dissociation)	25	0.83	MS2		3.514	3.499	35521	3.5407	0.0417	F18	2	0.00012025	0	9.02232	224041
		FALSE	High	CHIMERYS on Ardia Server (D4)	Unambiguous	[K].EASNIVSYGERPNVK.[K]		2	A8Y5V9; F1L7R9	A8Y5V9; F1L7R9	FALSE		0								1	2		0	1	1	831.926	1662.84	1662.84	0	0	HCD (High Energy Collision Dissociation)	25	1	MS2		3.514	3.5214	35746	3.5407	0.0193	F18	2	0.00615262	0.0513651	0.672291	27368.1
		FALSE	High	CHIMERYS on Ardia Server (D4)	Unambiguous	[K].EASNIVSYGERPNVK.[K]		2	A8Y5V9; F1L7R9	A8Y5V9; F1L7R9	FALSE		0								1	3		0	1	1	554.953	1662.84	1662.84	0	0	HCD (High Energy Collision Dissociation)	25	0.75	MS2		3.514	3.5293	35825	3.5407	0.0115	F18	2	0.000136101	8.37751e-05	4.70638	224041
		FALSE	High	CHIMERYS on Ardia Server (E4)	Unambiguous	[K].EASNIVSYGERPNVK.[K]		2	A8Y5V9; F1L7R9	A8Y5V9; F1L7R9	FALSE		0								1	3		0	1	1	554.953	1662.84	1662.84	0	0	HCD (High Energy Collision Dissociation)	25	0.51	MS2		3.513	3.3236	33702	3.2428	-0.0807	F19	2	5.66123e-05	0	5.97305	849823
		FALSE	High	CHIMERYS on Ardia Server (E4)	Unambiguous	[K].EASNIVSYGERPNVK.[K]		2	A8Y5V9; F1L7R9	A8Y5V9; F1L7R9	FALSE		0								1	2		0	1	1	831.926	1662.84	1662.84	0	0	HCD (High Energy Collision Dissociation)	25	1	MS2		3.514	3.3456	33926	3.2428	-0.1027	F19	2	0.000145567	0.000446677	5.54162	65698.8
		FALSE	High	CHIMERYS on Ardia Server (E4)	Unambiguous	[K].EASNIVSYGERPNVK.[K]		2	A8Y5V9; F1L7R9	A8Y5V9; F1L7R9	FALSE		0								1	3		0	1	1	554.953	1662.84	1662.84	0	0	HCD (High Energy Collision Dissociation)	25	1	MS2		3.514	3.3534	34005	3.2428	-0.1106	F19	2	5.66123e-05	0	10.2439	849823
		FALSE	High	CHIMERYS on Ardia Server (B4)	Unambiguous	[K].EASNIVSYGERPNVK.[K]		2	A8Y5V9; F1L7R9	A8Y5V9; F1L7R9	FALSE		0								1	3		0	1	1	554.953	1662.84	1662.84	0	0	HCD (High Energy Collision Dissociation)	25	1	MS2		3.514	3.4985	35521	3.5876	0.0891	F16	2	5.81091e-05	0	7.87004	1.37015e+06
		FALSE	High	CHIMERYS on Ardia Server (E4)	Unambiguous	[K].EASNIVSYGERPNVK.[K]		2	A8Y5V9; F1L7R9	A8Y5V9; F1L7R9	FALSE		0								1	2		0	1	1	831.926	1662.84	1662.84	0	0	HCD (High Energy Collision Dissociation)	25	1	MS2		3.514	3.3755	34230	3.2428	-0.1327	F19	2	5.66123e-05	0	15.4828	65698.8
		FALSE	High	CHIMERYS on Ardia Server (E4)	Unambiguous	[K].EASNIVSYGERPNVK.[K]		2	A8Y5V9; F1L7R9	A8Y5V9; F1L7R9	FALSE		0								1	2		0	1	1	831.926	1662.84	1662.84	0	0	HCD (High Energy Collision Dissociation)	25	1	MS2		3.514	3.3906	34385	3.2428	-0.1478	F19	2	0.00145204	0.00761002	2.14106	65698.8
		FALSE	High	CHIMERYS on Ardia Server (E4)	Unambiguous	[K].EASNIVSYGERPNVK.[K]		2	A8Y5V9; F1L7R9	A8Y5V9; F1L7R9	FALSE		0								1	2		0	1	1	831.926	1662.84	1662.84	0	0	HCD (High Energy Collision Dissociation)	25	1	MS2		3.514	3.4054	34533	3.2428	-0.1626	F19	2	5.66123e-05	0	16.9515	65698.8
		FALSE	High	CHIMERYS on Ardia Server (E4)	Unambiguous	[K].EASNIVSYGERPNVK.[K]		2	A8Y5V9; F1L7R9	A8Y5V9; F1L7R9	FALSE		0								1	3		0	1	1	554.953	1662.84	1662.84	0	0	HCD (High Energy Collision Dissociation)	25	1	MS2		3.513	3.4132	34612	3.2428	-0.1704	F19	2	5.66123e-05	0	11.5306	849823
		FALSE	High	CHIMERYS on Ardia Server (E4)	Unambiguous	[K].EASNIVSYGERPNVK.[K]		2	A8Y5V9; F1L7R9	A8Y5V9; F1L7R9	FALSE		0								1	2		0	1	1	831.926	1662.84	1662.84	0	0	HCD (High Energy Collision Dissociation)	25	1	MS2		3.514	3.435	34836	3.2428	-0.1922	F19	2	5.66123e-05	0	12.0628	65698.8
		FALSE	High	CHIMERYS on Ardia Server (E4)	Unambiguous	[K].EASNIVSYGERPNVK.[K]		2	A8Y5V9; F1L7R9	A8Y5V9; F1L7R9	FALSE		0								1	3		0	1	1	554.953	1662.84	1662.84	0	0	HCD (High Energy Collision Dissociation)	25	1	MS2		3.514	3.4429	34915	3.2428	-0.2001	F19	2	5.66123e-05	0	11.3051	849823
		FALSE	High	CHIMERYS on Ardia Server (D4)	Unambiguous	[K].EASNIVSYGERPNVK.[K]		2	A8Y5V9; F1L7R9	A8Y5V9; F1L7R9	FALSE		0								1	2		0	1	1	831.926	1662.84	1662.84	0	0	HCD (High Energy Collision Dissociation)	25	1	MS2		3.514	3.4615	35139	3.5407	0.0792	F18	2	0.000136101	8.37751e-05	6.90776	27368.1
		FALSE	High	CHIMERYS on Ardia Server (D4)	Unambiguous	[K].EASNIVSYGERPNVK.[K]		2	A8Y5V9; F1L7R9	A8Y5V9; F1L7R9	FALSE		0								1	2		0	1	1	831.926	1662.84	1662.84	0	0	HCD (High Energy Collision Dissociation)	25	1	MS2		3.514	3.4912	35442	3.5407	0.0496	F18	2	0.00185117	0.0110358	1.86417	27368.1
		FALSE	High	CHIMERYS on Ardia Server (D4)	Unambiguous	[K].EASNIVSYGERPNVK.[K]		2	A8Y5V9; F1L7R9	A8Y5V9; F1L7R9	FALSE		0								1	3		0	1	1	554.953	1662.84	1662.84	0	0	HCD (High Energy Collision Dissociation)	25	0.92	MS2		3.513	3.4395	34915	3.5407	0.1012	F18	2	0.00012025	0	11.9237	224041
		FALSE	High	CHIMERYS on Ardia Server (D4)	Unambiguous	[K].EASNIVSYGERPNVK.[K]		2	A8Y5V9; F1L7R9	A8Y5V9; F1L7R9	FALSE		0								1	3		0	1	1	554.953	1662.84	1662.84	0	0	HCD (High Energy Collision Dissociation)	25	1	MS2		3.514	3.4097	34612	3.5407	0.1311	F18	2	0.00012025	0	14.5505	224041
		FALSE	High	CHIMERYS on Ardia Server (B4)	Unambiguous	[K].EASNIVSYGERPNVK.[K]		2	A8Y5V9; F1L7R9	A8Y5V9; F1L7R9	FALSE		0								1	3		0	1	1	554.953	1662.84	1662.84	0	0	HCD (High Energy Collision Dissociation)	25	1	MS2		3.513	3.5287	35825	3.5876	0.0589	F16	2	0.000190931	0.000663916	5.23835	1.37015e+06
		FALSE	High	CHIMERYS on Ardia Server (C4)	Unambiguous	[K].EASNIVSYGERPNVK.[K]		2	A8Y5V9; F1L7R9	A8Y5V9; F1L7R9	FALSE		0								1	3		0	1	1	554.953	1662.84	1662.84	0	0	HCD (High Energy Collision Dissociation)	25	1	MS2		3.514	3.3869	34308	3.7437	0.3568	F17	2	0.00476357	0.0409907	0.796027	92724.4
		FALSE	High	CHIMERYS on Ardia Server (C4)	Unambiguous	[K].EASNIVSYGERPNVK.[K]		2	A8Y5V9; F1L7R9	A8Y5V9; F1L7R9	FALSE		0								1	3		0	1	1	554.953	1662.84	1662.84	0	0	HCD (High Energy Collision Dissociation)	25	1	MS2		3.513	3.417	34612	3.7437	0.3267	F17	2	0.000108921	0	13.9055	92724.4
		FALSE	High	CHIMERYS on Ardia Server (C4)	Unambiguous	[K].EASNIVSYGERPNVK.[K]		2	A8Y5V9; F1L7R9	A8Y5V9; F1L7R9	FALSE		0								1	3		0	1	1	554.953	1662.84	1662.84	0	0	HCD (High Energy Collision Dissociation)	25	1	MS2		3.513	3.4469	34915	3.7437	0.2968	F17	2	0.000108921	0	14.0077	92724.4
		FALSE	High	CHIMERYS on Ardia Server (C4)	Unambiguous	[K].EASNIVSYGERPNVK.[K]		2	A8Y5V9; F1L7R9	A8Y5V9; F1L7R9	FALSE		0								1	3		0	1	1	554.953	1662.84	1662.84	0	0	HCD (High Energy Collision Dissociation)	25	1	MS2		3.514	3.4767	35218	3.7437	0.267	F17	2	0.000108921	0	12.4863	92724.4
		FALSE	High	CHIMERYS on Ardia Server (C4)	Unambiguous	[K].EASNIVSYGERPNVK.[K]		2	A8Y5V9; F1L7R9	A8Y5V9; F1L7R9	FALSE		0								1	3		0	1	1	554.953	1662.84	1662.84	0	0	HCD (High Energy Collision Dissociation)	25	1	MS2		3.514	3.5066	35521	3.7437	0.2371	F17	2	0.000108921	0	11.0334	92724.4
		FALSE	High	CHIMERYS on Ardia Server (B4)	Unambiguous	[K].EASNIVSYGERPNVK.[K]		2	A8Y5V9; F1L7R9	A8Y5V9; F1L7R9	FALSE		0								1	2		0	1	1	831.926	1662.84	1662.84	0	0	HCD (High Energy Collision Dissociation)	25	1	MS2		3.514	3.4906	35442	3.5876	0.097	F16	2	0.00728123	0.0706112	0.457971	208851
		FALSE	High	CHIMERYS on Ardia Server (C4)	Unambiguous	[K].EASNIVSYGERPNVK.[K]		2	A8Y5V9; F1L7R9	A8Y5V9; F1L7R9	FALSE		0								1	3		0	1	1	554.953	1662.84	1662.84	0	0	HCD (High Energy Collision Dissociation)	25	1	MS2		3.609	3.5367	35825	3.7437	0.207	F17	2	0.000108921	0	6.60777	92724.4
		FALSE	High	CHIMERYS on Ardia Server (C4)	Unambiguous	[K].EASNIVSYGERPNVK.[K]		2	A8Y5V9; F1L7R9	A8Y5V9; F1L7R9	FALSE		0								1	3		0	1	1	554.953	1662.84	1662.84	0	0	HCD (High Energy Collision Dissociation)	25	1	MS2		3.514	3.5966	36431	3.7437	0.1471	F17	2	0.000108921	0	3.72947	92724.4
		FALSE	High	CHIMERYS on Ardia Server (C4)	Unambiguous	[K].EASNIVSYGERPNVK.[K]		2	A8Y5V9; F1L7R9	A8Y5V9; F1L7R9	FALSE		0								1	3		0	1	1	554.953	1662.84	1662.84	0	0	HCD (High Energy Collision Dissociation)	25	1	MS2		3.513	3.6264	36734	3.7437	0.1173	F17	2	0.0004996	0.00406371	3.14761	92724.4
		FALSE	High	CHIMERYS on Ardia Server (C4)	Unambiguous	[K].EASNIVSYGERPNVK.[K]		2	A8Y5V9; F1L7R9	A8Y5V9; F1L7R9	FALSE		0								1	3		0	1	1	554.953	1662.84	1662.84	0	0	HCD (High Energy Collision Dissociation)	25	1	MS2		3.513	3.6567	37038	3.7437	0.087	F17	2	0.00415413	0.0262018	0.930841	92724.4
		FALSE	High	CHIMERYS on Ardia Server (D4)	Unambiguous	[K].EASNIVSYGERPNVK.[K]		2	A8Y5V9; F1L7R9	A8Y5V9; F1L7R9	FALSE		0								1	3		0	1	1	554.953	1662.84	1662.84	0	0	HCD (High Energy Collision Dissociation)	25	0.56	MS2		3.513	3.3797	34308	3.5407	0.161	F18	2	0.00181294	0.0110358	1.88949	224041
		FALSE	High	CHIMERYS on Ardia Server (D4)	Unambiguous	[K].EASNIVSYGERPNVK.[K]		2	A8Y5V9; F1L7R9	A8Y5V9; F1L7R9	FALSE		0								1	2		0	1	1	831.926	1662.84	1662.84	0	0	HCD (High Energy Collision Dissociation)	25	1	MS2		3.513	3.4019	34533	3.5407	0.1389	F18	2	0.000136101	8.37751e-05	7.7493	27368.1
		FALSE	High	CHIMERYS on Ardia Server (D4)	Unambiguous	[K].EASNIVSYGERPNVK.[K]		2	A8Y5V9; F1L7R9	A8Y5V9; F1L7R9	FALSE		0								1	2		0	1	1	831.926	1662.84	1662.84	0	0	HCD (High Energy Collision Dissociation)	25	1	MS2		3.514	3.4317	34836	3.5407	0.109	F18	2	0.00012025	0	8.98671	27368.1
		FALSE	High	CHIMERYS on Ardia Server (B4)	Unambiguous	[K].EASNIVSYGERPNVK.[K]		2	A8Y5V9; F1L7R9	A8Y5V9; F1L7R9	FALSE		0								1	3		0	1	1	554.953	1662.84	1662.84	0	0	HCD (High Energy Collision Dissociation)	25	1	MS2		3.514	3.5583	36128	3.5876	0.0293	F16	2	0.000106355	0.000555897	5.49494	1.37015e+06
		FALSE	High	CHIMERYS on Ardia Server (C4)	Unambiguous	[K].EASNIVSYGERPNVK.[K]		2	A8Y5V9; F1L7R9	A8Y5V9; F1L7R9	FALSE		0								1	3		0	1	1	554.953	1662.84	1662.84	0	0	HCD (High Energy Collision Dissociation)	25	1	MS2		3.513	3.5667	36128	3.7437	0.177	F17	2	0.000108921	0	5.50256	92724.4
	FALSE	High	[K].DEACYYQAVR.[A]	2	64	A8Y5V9; F1L7R9	A8Y5V9 [150-159]; F1L7R9 [150-159]		0	1274.55	649578	243376	125547	40507.3	251063	80715	511663	261971	427676	193704											Shared	High	High	High	High	High	High	High	High	High	High	0.000234412	1.88725e-07	0.000225955
		Checked	Confidence	Identifying Node	PSM Ambiguity	Annotated Sequence	Modifications	# Proteins	Master Protein Accessions	Protein Accessions	I/L Ambiguity	CHIMERYS: PTM Localization Sequence	CHIMERYS: PTM Localization Score	CHIMERYS: Best Site Probabilities	CHIMERYS: Oxidation Site Probabilities	CHIMERYS: Phospho Site Probabilities	CHIMERYS: Label:13C(6)15N(2) Site Probabilities	CHIMERYS: Label:13C(6)15N(4) Site Probabilities	CHIMERYS: Oxidation Site Probabilities	CHIMERYS: Phospho Site Probabilities	# Missed Cleavages	Charge	DeltaScore	DeltaCn	Rank	Search Engine Rank	m/z [Da]	MH+ [Da]	Theo. MH+ [Da]	DeltaM [ppm]	Deltam/z [Da]	Activation Type	NCE [%]	Normalized CHIMERYS Coefficient	MS Order	Isolation Interference [%]	Ion Inject Time [ms]	RT [min]	First Scan	Predicted RT [min]	DeltaRT	File ID	# Protein Groups	q-Value	PEP	SVM Score	Quan Value
		FALSE	High	CHIMERYS on Ardia Server (F4)	Unambiguous	[K].DEAcYYQAVR.[A]	C4(Carbamidomethyl)	2	A8Y5V9; F1L7R9	A8Y5V9; F1L7R9	FALSE		0								0	2		0	1	1	637.777	1274.55	1274.55	0	0	HCD (High Energy Collision Dissociation)	25	0.59	MS2		3.514	4.6156	46765	4.5465	-0.0691	F20	2	7.54034e-05	0	7.22933	42566.4
		FALSE	High	CHIMERYS on Ardia Server (H4)	Unambiguous	[K].DEAcYYQAVR.[A]	C4(Carbamidomethyl)	2	A8Y5V9; F1L7R9	A8Y5V9; F1L7R9	FALSE		0								0	2		0	1	1	637.777	1274.55	1274.55	0	0	HCD (High Energy Collision Dissociation)	25	0.5	MS2		3.512	4.6484	47068	4.5662	-0.0822	F22	2	8.29394e-05	5.28924e-12	8.74551	145622
		FALSE	High	CHIMERYS on Ardia Server (H4)	Unambiguous	[K].DEAcYYQAVR.[A]	C4(Carbamidomethyl)	2	A8Y5V9; F1L7R9	A8Y5V9; F1L7R9	FALSE		0								0	2		0	1	1	637.777	1274.55	1274.55	0	0	HCD (High Energy Collision Dissociation)	25	0.87	MS2		3.513	4.6187	46765	4.5662	-0.0525	F22	2	8.29394e-05	0	12.1671	145622
		FALSE	High	CHIMERYS on Ardia Server (H4)	Unambiguous	[K].DEAcYYQAVR.[A]	C4(Carbamidomethyl)	2	A8Y5V9; F1L7R9	A8Y5V9; F1L7R9	FALSE		0								0	2		0	1	1	637.777	1274.55	1274.55	0	0	HCD (High Energy Collision Dissociation)	25	1	MS2		3.513	4.5888	46462	4.5662	-0.0226	F22	2	8.29394e-05	5.28924e-12	9.99277	145622
		FALSE	High	CHIMERYS on Ardia Server (H4)	Unambiguous	[K].DEAcYYQAVR.[A]	C4(Carbamidomethyl)	2	A8Y5V9; F1L7R9	A8Y5V9; F1L7R9	FALSE		0								0	2		0	1	1	637.777	1274.55	1274.55	0	0	HCD (High Energy Collision Dissociation)	25	0.97	MS2		3.513	4.5591	46159	4.5662	0.0071	F22	2	8.29394e-05	0	12.024	145622
		FALSE	High	CHIMERYS on Ardia Server (H4)	Unambiguous	[K].DEAcYYQAVR.[A]	C4(Carbamidomethyl)	2	A8Y5V9; F1L7R9	A8Y5V9; F1L7R9	FALSE		0								0	2		0	1	1	637.777	1274.55	1274.55	0	0	HCD (High Energy Collision Dissociation)	25	1	MS2		3.514	4.5288	45855	4.5662	0.0374	F22	2	8.29394e-05	5.28924e-12	7.79255	145622
		FALSE	High	CHIMERYS on Ardia Server (H4)	Unambiguous	[K].DEAcYYQAVR.[A]	C4(Carbamidomethyl)	2	A8Y5V9; F1L7R9	A8Y5V9; F1L7R9	FALSE		0								0	2		0	1	1	637.777	1274.55	1274.55	0	0	HCD (High Energy Collision Dissociation)	25	0.51	MS2		3.513	4.499	45552	4.5662	0.0671	F22	2	0.000505443	0.00447116	3.07314	145622
		FALSE	High	CHIMERYS on Ardia Server (G4)	Unambiguous	[K].DEAcYYQAVR.[A]	C4(Carbamidomethyl)	2	A8Y5V9; F1L7R9	A8Y5V9; F1L7R9	FALSE		0								0	2		0	1	1	637.777	1274.55	1274.55	0	0	HCD (High Energy Collision Dissociation)	25	0.14	MS2		3.514	4.6671	47371	4.4584	-0.2086	F21	2	0.000609541	0.00154967	3.52795	511663
		FALSE	High	CHIMERYS on Ardia Server (G4)	Unambiguous	[K].DEAcYYQAVR.[A]	C4(Carbamidomethyl)	2	A8Y5V9; F1L7R9	A8Y5V9; F1L7R9	FALSE		0								0	2		0	1	1	637.777	1274.55	1274.55	0	0	HCD (High Energy Collision Dissociation)	25	0.23	MS2		3.513	4.6372	47068	4.4584	-0.1787	F21	2	0.000483685	0.00154967	4.11764	511663
		FALSE	High	CHIMERYS on Ardia Server (G4)	Unambiguous	[K].DEAcYYQAVR.[A]	C4(Carbamidomethyl)	2	A8Y5V9; F1L7R9	A8Y5V9; F1L7R9	FALSE		0								0	2		0	1	1	637.777	1274.55	1274.55	0	0	HCD (High Energy Collision Dissociation)	25	0.49	MS2		3.514	4.6073	46765	4.4584	-0.1488	F21	2	8.45452e-05	0	12.88	511663
		FALSE	High	CHIMERYS on Ardia Server (G4)	Unambiguous	[K].DEAcYYQAVR.[A]	C4(Carbamidomethyl)	2	A8Y5V9; F1L7R9	A8Y5V9; F1L7R9	FALSE		0								0	2		0	1	1	637.777	1274.55	1274.55	0	0	HCD (High Energy Collision Dissociation)	25	1	MS2		3.513	4.5777	46463	4.4584	-0.1192	F21	2	0.000585763	0.00154967	3.70765	511663
		FALSE	High	CHIMERYS on Ardia Server (G4)	Unambiguous	[K].DEAcYYQAVR.[A]	C4(Carbamidomethyl)	2	A8Y5V9; F1L7R9	A8Y5V9; F1L7R9	FALSE		0								0	2		0	1	1	637.777	1274.55	1274.55	0	0	HCD (High Energy Collision Dissociation)	25	0.84	MS2		3.554	4.5776	46462	4.4584	-0.1191	F21	2	8.45452e-05	0	12.6791	511663
		FALSE	High	CHIMERYS on Ardia Server (G4)	Unambiguous	[K].DEAcYYQAVR.[A]	C4(Carbamidomethyl)	2	A8Y5V9; F1L7R9	A8Y5V9; F1L7R9	FALSE		0								0	2		0	1	1	637.777	1274.55	1274.55	0	0	HCD (High Energy Collision Dissociation)	25	1	MS2		3.564	4.5474	46159	4.4584	-0.089	F21	2	0.000609541	0.00248922	3.26768	511663
		FALSE	High	CHIMERYS on Ardia Server (G4)	Unambiguous	[K].DEAcYYQAVR.[A]	C4(Carbamidomethyl)	2	A8Y5V9; F1L7R9	A8Y5V9; F1L7R9	FALSE		0								0	2		0	1	1	637.777	1274.55	1274.55	0	0	HCD (High Energy Collision Dissociation)	25	1	MS2		3.513	4.5473	46158	4.4584	-0.0889	F21	2	8.45452e-05	0	16.9777	511663
		FALSE	High	CHIMERYS on Ardia Server (G4)	Unambiguous	[K].DEAcYYQAVR.[A]	C4(Carbamidomethyl)	2	A8Y5V9; F1L7R9	A8Y5V9; F1L7R9	FALSE		0								0	2		0	1	1	637.777	1274.55	1274.55	0	0	HCD (High Energy Collision Dissociation)	25	1	MS2		3.608	4.5177	45855	4.4584	-0.0592	F21	2	8.45452e-05	0	13.0437	511663
		FALSE	High	CHIMERYS on Ardia Server (H4)	Unambiguous	[K].DEAcYYQAVR.[A]	C4(Carbamidomethyl)	2	A8Y5V9; F1L7R9	A8Y5V9; F1L7R9	FALSE		0								0	2		0	1	1	637.777	1274.55	1274.55	0	0	HCD (High Energy Collision Dissociation)	25	0.21	MS2		3.513	4.6784	47371	4.5662	-0.1122	F22	2	0.000156372	0.000440526	7.11778	145622
		FALSE	High	CHIMERYS on Ardia Server (J4)	Unambiguous	[K].DEAcYYQAVR.[A]	C4(Carbamidomethyl)	2	A8Y5V9; F1L7R9	A8Y5V9; F1L7R9	FALSE		0								0	2		0	1	1	637.777	1274.55	1274.55	0	0	HCD (High Energy Collision Dissociation)	25	1	MS2		3.514	4.6731	47371	4.7917	0.1186	F24	2	0.000335439	0.00114785	3.76261	64030
		FALSE	High	CHIMERYS on Ardia Server (J4)	Unambiguous	[K].DEAcYYQAVR.[A]	C4(Carbamidomethyl)	2	A8Y5V9; F1L7R9	A8Y5V9; F1L7R9	FALSE		0								0	2		0	1	1	637.777	1274.55	1274.55	0	0	HCD (High Energy Collision Dissociation)	25	1	MS2		3.514	4.6431	47068	4.7917	0.1485	F24	2	0.000163252	0.000224035	6.50395	64030
		FALSE	High	CHIMERYS on Ardia Server (J4)	Unambiguous	[K].DEAcYYQAVR.[A]	C4(Carbamidomethyl)	2	A8Y5V9; F1L7R9	A8Y5V9; F1L7R9	FALSE		0								0	2		0	1	1	637.777	1274.55	1274.55	0	0	HCD (High Energy Collision Dissociation)	25	1	MS2		3.608	4.6132	46765	4.7917	0.1785	F24	2	0.000163252	0.000224035	6.45578	64030
		FALSE	High	CHIMERYS on Ardia Server (J4)	Unambiguous	[K].DEAcYYQAVR.[A]	C4(Carbamidomethyl)	2	A8Y5V9; F1L7R9	A8Y5V9; F1L7R9	FALSE		0								0	2		0	1	1	637.777	1274.55	1274.55	0	0	HCD (High Energy Collision Dissociation)	25	1	MS2		3.514	4.5835	46462	4.7917	0.2082	F24	2	0.000106849	0	8.4655	64030
		FALSE	High	CHIMERYS on Ardia Server (J4)	Unambiguous	[K].DEAcYYQAVR.[A]	C4(Carbamidomethyl)	2	A8Y5V9; F1L7R9	A8Y5V9; F1L7R9	FALSE		0								0	2		0	1	1	637.777	1274.55	1274.55	0	0	HCD (High Energy Collision Dissociation)	25	1	MS2		3.514	4.5536	46159	4.7917	0.2381	F24	2	0.0002467	0.000419875	4.3058	64030
		FALSE	High	CHIMERYS on Ardia Server (J4)	Unambiguous	[K].DEAcYYQAVR.[A]	C4(Carbamidomethyl)	2	A8Y5V9; F1L7R9	A8Y5V9; F1L7R9	FALSE		0								0	2		0	1	1	637.777	1274.55	1274.55	0	0	HCD (High Energy Collision Dissociation)	25	1	MS2		3.514	4.5235	45855	4.7917	0.2681	F24	2	0.00152659	0.00821556	1.87421	64030
		FALSE	High	CHIMERYS on Ardia Server (I4)	Unambiguous	[K].DEAcYYQAVR.[A]	C4(Carbamidomethyl)	2	A8Y5V9; F1L7R9	A8Y5V9; F1L7R9	FALSE		0								0	2		0	1	1	637.777	1274.55	1274.55	0	0	HCD (High Energy Collision Dissociation)	25	0.46	MS2		3.514	4.64	47068	4.5817	-0.0583	F23	2	0.000318861	0.000663275	5.36746	204361
		FALSE	High	CHIMERYS on Ardia Server (I4)	Unambiguous	[K].DEAcYYQAVR.[A]	C4(Carbamidomethyl)	2	A8Y5V9; F1L7R9	A8Y5V9; F1L7R9	FALSE		0								0	2		0	1	1	637.777	1274.55	1274.55	0	0	HCD (High Energy Collision Dissociation)	25	0.27	MS2		3.513	4.6697	47371	4.5817	-0.0879	F23	2	0.000428174	0.00290503	3.0579	204361
		FALSE	High	CHIMERYS on Ardia Server (I4)	Unambiguous	[K].DEAcYYQAVR.[A]	C4(Carbamidomethyl)	2	A8Y5V9; F1L7R9	A8Y5V9; F1L7R9	FALSE		0								0	2		0	1	1	637.777	1274.55	1274.55	0	0	HCD (High Energy Collision Dissociation)	25	1	MS2		3.514	4.4907	45552	4.5817	0.091	F23	2	0.000428174	0.00249354	3.20606	204361
		FALSE	High	CHIMERYS on Ardia Server (I4)	Unambiguous	[K].DEAcYYQAVR.[A]	C4(Carbamidomethyl)	2	A8Y5V9; F1L7R9	A8Y5V9; F1L7R9	FALSE		0								0	2		0	1	1	637.777	1274.55	1274.55	0	0	HCD (High Energy Collision Dissociation)	25	0.8	MS2		3.514	4.6101	46765	4.5817	-0.0284	F23	2	7.51089e-05	0.000127037	7.77272	204361
		FALSE	High	CHIMERYS on Ardia Server (I4)	Unambiguous	[K].DEAcYYQAVR.[A]	C4(Carbamidomethyl)	2	A8Y5V9; F1L7R9	A8Y5V9; F1L7R9	FALSE		0								0	2		0	1	1	637.777	1274.55	1274.55	0	0	HCD (High Energy Collision Dissociation)	25	1	MS2		3.514	4.5805	46463	4.5817	0.0012	F23	2	0.00677079	0.0567694	0.533576	204361
		FALSE	High	CHIMERYS on Ardia Server (I4)	Unambiguous	[K].DEAcYYQAVR.[A]	C4(Carbamidomethyl)	2	A8Y5V9; F1L7R9	A8Y5V9; F1L7R9	FALSE		0								0	2		0	1	1	637.777	1274.55	1274.55	0	0	HCD (High Energy Collision Dissociation)	25	1	MS2		3.513	4.5804	46462	4.5817	0.0013	F23	2	7.51089e-05	2.20641e-05	9.7535	204361
		FALSE	High	CHIMERYS on Ardia Server (I4)	Unambiguous	[K].DEAcYYQAVR.[A]	C4(Carbamidomethyl)	2	A8Y5V9; F1L7R9	A8Y5V9; F1L7R9	FALSE		0								0	2		0	1	1	637.777	1274.55	1274.55	0	0	HCD (High Energy Collision Dissociation)	25	1	MS2		3.514	4.5507	46160	4.5817	0.0311	F23	2	0.00215025	0.0131181	1.62851	204361
		FALSE	High	CHIMERYS on Ardia Server (I4)	Unambiguous	[K].DEAcYYQAVR.[A]	C4(Carbamidomethyl)	2	A8Y5V9; F1L7R9	A8Y5V9; F1L7R9	FALSE		0								0	2		0	1	1	637.777	1274.55	1274.55	0	0	HCD (High Energy Collision Dissociation)	25	1	MS2		3.514	4.5506	46159	4.5817	0.0311	F23	2	7.51089e-05	4.04874e-05	9.07586	204361
		FALSE	High	CHIMERYS on Ardia Server (I4)	Unambiguous	[K].DEAcYYQAVR.[A]	C4(Carbamidomethyl)	2	A8Y5V9; F1L7R9	A8Y5V9; F1L7R9	FALSE		0								0	2		0	1	1	637.777	1274.55	1274.55	0	0	HCD (High Energy Collision Dissociation)	25	1	MS2		3.513	4.5204	45855	4.5817	0.0614	F23	2	7.51089e-05	0.000115977	7.87901	204361
		FALSE	High	CHIMERYS on Ardia Server (B4)	Unambiguous	[K].DEAcYYQAVR.[A]	C4(Carbamidomethyl)	2	A8Y5V9; F1L7R9	A8Y5V9; F1L7R9	FALSE		0								0	2		0	1	1	637.777	1274.55	1274.55	0	0	HCD (High Energy Collision Dissociation)	25	0.85	MS2		3.514	4.5448	46158	4.3794	-0.1654	F16	2	5.81091e-05	9.08362e-11	6.17473	201144
		FALSE	High	CHIMERYS on Ardia Server (G4)	Unambiguous	[K].DEAcYYQAVR.[A]	C4(Carbamidomethyl)	2	A8Y5V9; F1L7R9	A8Y5V9; F1L7R9	FALSE		0								0	2		0	1	1	637.777	1274.55	1274.55	0	0	HCD (High Energy Collision Dissociation)	25	1	MS2		3.513	4.4879	45552	4.4584	-0.0294	F21	2	8.45452e-05	0	11.6027	511663
		FALSE	High	CHIMERYS on Ardia Server (E4)	Unambiguous	[K].DEAcYYQAVR.[A]	C4(Carbamidomethyl)	2	A8Y5V9; F1L7R9	A8Y5V9; F1L7R9	FALSE		0								0	2		0	1	1	637.777	1274.55	1274.55	0	0	HCD (High Energy Collision Dissociation)	25	1	MS2		3.513	4.5199	45855	4.4736	-0.0463	F19	2	5.66123e-05	0	9.71162	194870
		FALSE	High	CHIMERYS on Ardia Server (B4)	Unambiguous	[K].DEAcYYQAVR.[A]	C4(Carbamidomethyl)	2	A8Y5V9; F1L7R9	A8Y5V9; F1L7R9	FALSE		0								0	2		0	1	1	637.777	1274.55	1274.55	0	0	HCD (High Energy Collision Dissociation)	25	1	MS2		3.514	4.5151	45855	4.3794	-0.1357	F16	2	5.81091e-05	0	8.1265	201144
		FALSE	High	CHIMERYS on Ardia Server (B4)	Unambiguous	[K].DEAcYYQAVR.[A]	C4(Carbamidomethyl)	2	A8Y5V9; F1L7R9	A8Y5V9; F1L7R9	FALSE		0								0	2		0	1	1	637.777	1274.55	1274.55	0	0	HCD (High Energy Collision Dissociation)	25	1	MS2		3.514	4.4853	45552	4.3794	-0.1058	F16	2	5.81091e-05	0	8.54904	201144
		FALSE	High	CHIMERYS on Ardia Server (B4)	Unambiguous	[K].DEAcYYQAVR.[A]	C4(Carbamidomethyl)	2	A8Y5V9; F1L7R9	A8Y5V9; F1L7R9	FALSE		0								0	2		0	1	1	637.777	1274.55	1274.55	0	0	HCD (High Energy Collision Dissociation)	25	1	MS2		3.513	4.4556	45249	4.3794	-0.0762	F16	2	5.81091e-05	0	7.9502	201144
		FALSE	High	CHIMERYS on Ardia Server (B4)	Unambiguous	[K].DEAcYYQAVR.[A]	C4(Carbamidomethyl)	2	A8Y5V9; F1L7R9	A8Y5V9; F1L7R9	FALSE		0								0	2		0	1	1	637.777	1274.55	1274.55	0	0	HCD (High Energy Collision Dissociation)	25	1	MS2		3.514	4.4257	44946	4.3794	-0.0463	F16	2	0.000224195	0.000663916	4.40762	201144
		FALSE	High	CHIMERYS on Ardia Server (A4)	Unambiguous	[K].DEAcYYQAVR.[A]	C4(Carbamidomethyl)	2	A8Y5V9; F1L7R9	A8Y5V9; F1L7R9	FALSE		0								0	2		0	1	1	637.777	1274.55	1274.55	0	0	HCD (High Energy Collision Dissociation)	25	0.31	MS2		3.539	4.6387	47068	4.4382	-0.2004	F15	2	0.000253518	0.00124743	4.03798	280471
		FALSE	High	CHIMERYS on Ardia Server (A4)	Unambiguous	[K].DEAcYYQAVR.[A]	C4(Carbamidomethyl)	2	A8Y5V9; F1L7R9	A8Y5V9; F1L7R9	FALSE		0								0	2		0	1	1	637.777	1274.55	1274.55	0	0	HCD (High Energy Collision Dissociation)	25	0.54	MS2		3.549	4.6091	46765	4.4382	-0.1709	F15	2	0.000144603	0.000232597	5.81563	280471
		FALSE	High	CHIMERYS on Ardia Server (A4)	Unambiguous	[K].DEAcYYQAVR.[A]	C4(Carbamidomethyl)	2	A8Y5V9; F1L7R9	A8Y5V9; F1L7R9	FALSE		0								0	2		0	1	1	637.777	1274.55	1274.55	0	0	HCD (High Energy Collision Dissociation)	25	0.8	MS2		3.513	4.5792	46462	4.4382	-0.141	F15	2	9.59233e-05	3.251e-20	9.57665	280471
		FALSE	High	CHIMERYS on Ardia Server (A4)	Unambiguous	[K].DEAcYYQAVR.[A]	C4(Carbamidomethyl)	2	A8Y5V9; F1L7R9	A8Y5V9; F1L7R9	FALSE		0								0	2		0	1	1	637.777	1274.55	1274.55	0	0	HCD (High Energy Collision Dissociation)	25	0.96	MS2		3.658	4.5495	46159	4.4382	-0.1113	F15	2	9.59233e-05	3.251e-20	16.626	280471
		FALSE	High	CHIMERYS on Ardia Server (A4)	Unambiguous	[K].DEAcYYQAVR.[A]	C4(Carbamidomethyl)	2	A8Y5V9; F1L7R9	A8Y5V9; F1L7R9	FALSE		0								0	2		0	1	1	637.777	1274.55	1274.55	0	0	HCD (High Energy Collision Dissociation)	25	1	MS2		3.62	4.5192	45855	4.4382	-0.081	F15	2	9.59233e-05	3.251e-20	12.2644	280471
		FALSE	High	CHIMERYS on Ardia Server (A4)	Unambiguous	[K].DEAcYYQAVR.[A]	C4(Carbamidomethyl)	2	A8Y5V9; F1L7R9	A8Y5V9; F1L7R9	FALSE		0								0	2		0	1	1	637.777	1274.55	1274.55	0	0	HCD (High Energy Collision Dissociation)	25	1	MS2		3.513	4.4896	45552	4.4382	-0.0513	F15	2	9.59233e-05	3.251e-20	9.57345	280471
		FALSE	High	CHIMERYS on Ardia Server (A4)	Unambiguous	[K].DEAcYYQAVR.[A]	C4(Carbamidomethyl)	2	A8Y5V9; F1L7R9	A8Y5V9; F1L7R9	FALSE		0								0	2		0	1	1	637.777	1274.55	1274.55	0	0	HCD (High Energy Collision Dissociation)	25	1	MS2		3.513	4.4597	45249	4.4382	-0.0215	F15	2	9.59233e-05	3.251e-20	7.51672	280471
		FALSE	High	CHIMERYS on Ardia Server (F4)	Unambiguous	[K].DEAcYYQAVR.[A]	C4(Carbamidomethyl)	2	A8Y5V9; F1L7R9	A8Y5V9; F1L7R9	FALSE		0								0	2		0	1	1	637.777	1274.55	1274.55	0	0	HCD (High Energy Collision Dissociation)	25	1	MS2		3.513	4.5858	46462	4.5465	-0.0392	F20	2	7.54034e-05	0	7.67102	42566.4
		FALSE	High	CHIMERYS on Ardia Server (F4)	Unambiguous	[K].DEAcYYQAVR.[A]	C4(Carbamidomethyl)	2	A8Y5V9; F1L7R9	A8Y5V9; F1L7R9	FALSE		0								0	2		0	1	1	637.777	1274.55	1274.55	0	0	HCD (High Energy Collision Dissociation)	25	0.15	MS2		3.513	4.6456	47068	4.5465	-0.099	F20	2	0.000829024	0.00338532	2.79845	42566.4
		FALSE	High	CHIMERYS on Ardia Server (C4)	Unambiguous	[K].DEAcYYQAVR.[A]	C4(Carbamidomethyl)	2	A8Y5V9; F1L7R9	A8Y5V9; F1L7R9	FALSE		0								0	2		0	1	1	637.777	1274.55	1274.55	0	0	HCD (High Energy Collision Dissociation)	25	1	MS2		3.514	4.5269	45855	4.3292	-0.1977	F17	2	0.00225098	0.0149503	1.62203	19597.1
		FALSE	High	CHIMERYS on Ardia Server (F4)	Unambiguous	[K].DEAcYYQAVR.[A]	C4(Carbamidomethyl)	2	A8Y5V9; F1L7R9	A8Y5V9; F1L7R9	FALSE		0								0	2		0	1	1	637.777	1274.55	1274.55	0	0	HCD (High Energy Collision Dissociation)	25	1	MS2		3.513	4.5561	46159	4.5465	-0.0096	F20	2	0.000140272	0.000799372	6.10618	42566.4
		FALSE	High	CHIMERYS on Ardia Server (F4)	Unambiguous	[K].DEAcYYQAVR.[A]	C4(Carbamidomethyl)	2	A8Y5V9; F1L7R9	A8Y5V9; F1L7R9	FALSE		0								0	2		0	1	1	637.777	1274.55	1274.55	0	0	HCD (High Energy Collision Dissociation)	25	1	MS2		3.513	4.5258	45855	4.5465	0.0207	F20	2	0.000242571	0.000879043	5.29327	42566.4
		FALSE	High	CHIMERYS on Ardia Server (E4)	Unambiguous	[K].DEAcYYQAVR.[A]	C4(Carbamidomethyl)	2	A8Y5V9; F1L7R9	A8Y5V9; F1L7R9	FALSE		0								0	2		0	1	1	637.777	1274.55	1274.55	0	0	HCD (High Energy Collision Dissociation)	25	0.17	MS2		3.514	4.669	47371	4.4736	-0.1954	F19	2	0.000525486	0.0023264	3.46697	194870
		FALSE	High	CHIMERYS on Ardia Server (E4)	Unambiguous	[K].DEAcYYQAVR.[A]	C4(Carbamidomethyl)	2	A8Y5V9; F1L7R9	A8Y5V9; F1L7R9	FALSE		0								0	2		0	1	1	637.777	1274.55	1274.55	0	0	HCD (High Energy Collision Dissociation)	25	0.31	MS2		3.514	4.6394	47068	4.4736	-0.1658	F19	2	5.66123e-05	0	6.50979	194870
		FALSE	High	CHIMERYS on Ardia Server (E4)	Unambiguous	[K].DEAcYYQAVR.[A]	C4(Carbamidomethyl)	2	A8Y5V9; F1L7R9	A8Y5V9; F1L7R9	FALSE		0								0	2		0	1	1	637.777	1274.55	1274.55	0	0	HCD (High Energy Collision Dissociation)	25	1	MS2		3.514	4.6096	46766	4.4736	-0.1359	F19	2	0.00378863	0.0198081	1.05972	194870
		FALSE	High	CHIMERYS on Ardia Server (E4)	Unambiguous	[K].DEAcYYQAVR.[A]	C4(Carbamidomethyl)	2	A8Y5V9; F1L7R9	A8Y5V9; F1L7R9	FALSE		0								0	2		0	1	1	637.777	1274.55	1274.55	0	0	HCD (High Energy Collision Dissociation)	25	0.65	MS2		3.513	4.6095	46765	4.4736	-0.1359	F19	2	5.66123e-05	0	13.1955	194870
		FALSE	High	CHIMERYS on Ardia Server (B4)	Unambiguous	[K].DEAcYYQAVR.[A]	C4(Carbamidomethyl)	2	A8Y5V9; F1L7R9	A8Y5V9; F1L7R9	FALSE		0								0	2		0	1	1	637.777	1274.55	1274.55	0	0	HCD (High Energy Collision Dissociation)	25	0.7	MS2		3.514	4.575	46462	4.3794	-0.1956	F16	2	0.000190931	0.000663916	4.98634	201144
		FALSE	High	CHIMERYS on Ardia Server (E4)	Unambiguous	[K].DEAcYYQAVR.[A]	C4(Carbamidomethyl)	2	A8Y5V9; F1L7R9	A8Y5V9; F1L7R9	FALSE		0								0	2		0	1	1	637.777	1274.55	1274.55	0	0	HCD (High Energy Collision Dissociation)	25	1	MS2		3.512	4.5499	46159	4.4736	-0.0763	F19	2	5.66123e-05	0	9.68115	194870
		FALSE	High	CHIMERYS on Ardia Server (E4)	Unambiguous	[K].DEAcYYQAVR.[A]	C4(Carbamidomethyl)	2	A8Y5V9; F1L7R9	A8Y5V9; F1L7R9	FALSE		0								0	2		0	1	1	637.777	1274.55	1274.55	0	0	HCD (High Energy Collision Dissociation)	25	0.94	MS2		3.514	4.5798	46462	4.4736	-0.1062	F19	2	5.66123e-05	0	11.5183	194870
		FALSE	High	CHIMERYS on Ardia Server (D4)	Unambiguous	[K].DEAcYYQAVR.[A]	C4(Carbamidomethyl)	2	A8Y5V9; F1L7R9	A8Y5V9; F1L7R9	FALSE		0								0	2		0	1	1	637.777	1274.55	1274.55	0	0	HCD (High Energy Collision Dissociation)	25	1	MS2		3.514	4.6057	46765	4.5296	-0.0761	F18	2	0.00598882	0.0505446	0.715769	20321.9
		FALSE	High	CHIMERYS on Ardia Server (D4)	Unambiguous	[K].DEAcYYQAVR.[A]	C4(Carbamidomethyl)	2	A8Y5V9; F1L7R9	A8Y5V9; F1L7R9	FALSE		0								0	2		0	1	1	637.777	1274.55	1274.55	0	0	HCD (High Energy Collision Dissociation)	25	1	MS2		3.513	4.576	46462	4.5296	-0.0464	F18	2	0.00341034	0.0172693	1.23049	20321.9
		FALSE	High	CHIMERYS on Ardia Server (C4)	Unambiguous	[K].DEAcYYQAVR.[A]	C4(Carbamidomethyl)	2	A8Y5V9; F1L7R9	A8Y5V9; F1L7R9	FALSE		0								0	2		0	1	1	637.777	1274.55	1274.55	0	0	HCD (High Energy Collision Dissociation)	25	1	MS2		3.67	4.6466	47068	4.3292	-0.3174	F17	2	0.0004996	0.00406371	3.16705	19597.1
		FALSE	High	CHIMERYS on Ardia Server (C4)	Unambiguous	[K].DEAcYYQAVR.[A]	C4(Carbamidomethyl)	2	A8Y5V9; F1L7R9	A8Y5V9; F1L7R9	FALSE		0								0	2		0	1	1	637.777	1274.55	1274.55	0	0	HCD (High Energy Collision Dissociation)	25	1	MS2		3.637	4.6168	46765	4.3292	-0.2876	F17	2	0.000972677	0.00812684	2.28484	19597.1
		FALSE	High	CHIMERYS on Ardia Server (C4)	Unambiguous	[K].DEAcYYQAVR.[A]	C4(Carbamidomethyl)	2	A8Y5V9; F1L7R9	A8Y5V9; F1L7R9	FALSE		0								0	2		0	1	1	637.777	1274.55	1274.55	0	0	HCD (High Energy Collision Dissociation)	25	1	MS2		3.514	4.5869	46462	4.3292	-0.2577	F17	2	0.000108921	0	3.93303	19597.1
		FALSE	High	CHIMERYS on Ardia Server (E4)	Unambiguous	[K].DEAcYYQAVR.[A]	C4(Carbamidomethyl)	2	A8Y5V9; F1L7R9	A8Y5V9; F1L7R9	FALSE		0								0	2		0	1	1	637.777	1274.55	1274.55	0	0	HCD (High Energy Collision Dissociation)	25	1	MS2		3.514	4.49	45552	4.4736	-0.0164	F19	2	0.000746075	0.00457912	3.0835	194870
		FALSE	High	CHIMERYS on Ardia Server (C4)	Unambiguous	[K].DEAcYYQAVR.[A]	C4(Carbamidomethyl)	2	A8Y5V9; F1L7R9	A8Y5V9; F1L7R9	FALSE		0								0	2		0	1	1	637.777	1274.55	1274.55	0	0	HCD (High Energy Collision Dissociation)	25	1	MS2		3.516	4.557	46159	4.3292	-0.2278	F17	2	0.000108921	0	5.05179	19597.1
	FALSE	High	[K].CIYQQGVPVSHTVAAETCADYGAK.[V]	1	64	F1L7R9	F1L7R9 [247-270]		0	2625.21	677729	405102		93518	28645.9	40573.6	47408	405844	182838													High	High	n/a	High	High	High	High	High	High	n/a	0.000234412	2.76784e-08	0.000225955
		Checked	Confidence	Identifying Node	PSM Ambiguity	Annotated Sequence	Modifications	# Proteins	Master Protein Accessions	Protein Accessions	I/L Ambiguity	CHIMERYS: PTM Localization Sequence	CHIMERYS: PTM Localization Score	CHIMERYS: Best Site Probabilities	CHIMERYS: Oxidation Site Probabilities	CHIMERYS: Phospho Site Probabilities	CHIMERYS: Label:13C(6)15N(2) Site Probabilities	CHIMERYS: Label:13C(6)15N(4) Site Probabilities	CHIMERYS: Oxidation Site Probabilities	CHIMERYS: Phospho Site Probabilities	# Missed Cleavages	Charge	DeltaScore	DeltaCn	Rank	Search Engine Rank	m/z [Da]	MH+ [Da]	Theo. MH+ [Da]	DeltaM [ppm]	Deltam/z [Da]	Activation Type	NCE [%]	Normalized CHIMERYS Coefficient	MS Order	Isolation Interference [%]	Ion Inject Time [ms]	RT [min]	First Scan	Predicted RT [min]	DeltaRT	File ID	# Protein Groups	q-Value	PEP	SVM Score	Quan Value
		FALSE	High	CHIMERYS on Ardia Server (D4)	Unambiguous	[K].cIYQQGVPVSHTVAAETcADYGAK.[V]	C1(Carbamidomethyl); C18(Carbamidomethyl)	1	F1L7R9	F1L7R9	FALSE		0								0	3		0	1	1	875.741	2625.21	2625.21	0	0	HCD (High Energy Collision Dissociation)	25	1	MS2		3.512	6.6017	66990	6.6461	0.0444	F18	1	0.00313819	0.0172693	1.32388	46916.7
		FALSE	High	CHIMERYS on Ardia Server (F4)	Unambiguous	[K].cIYQQGVPVSHTVAAETcADYGAK.[V]	C1(Carbamidomethyl); C18(Carbamidomethyl)	1	F1L7R9	F1L7R9	FALSE		0								0	3		0	1	1	875.741	2625.21	2625.21	0	0	HCD (High Energy Collision Dissociation)	25	1	MS2		3.514	6.6168	66990	6.8368	0.22	F20	1	0.008889	0.0870608	0.34937	21397.2
		FALSE	High	CHIMERYS on Ardia Server (F4)	Unambiguous	[K].cIYQQGVPVSHTVAAETcADYGAK.[V]	C1(Carbamidomethyl); C18(Carbamidomethyl)	1	F1L7R9	F1L7R9	FALSE		0								0	3		0	1	1	875.741	2625.21	2625.21	0	0	HCD (High Energy Collision Dissociation)	25	1	MS2		3.513	6.5871	66687	6.8368	0.2497	F20	1	0.00109314	0.00488129	2.52797	21397.2
		FALSE	High	CHIMERYS on Ardia Server (F4)	Unambiguous	[K].cIYQQGVPVSHTVAAETcADYGAK.[V]	C1(Carbamidomethyl); C18(Carbamidomethyl)	1	F1L7R9	F1L7R9	FALSE		0								0	3		0	1	1	875.741	2625.21	2625.21	0	0	HCD (High Energy Collision Dissociation)	25	1	MS2		3.514	6.5572	66384	6.8368	0.2795	F20	1	0.000201911	0.000879043	5.77104	21397.2
		FALSE	High	CHIMERYS on Ardia Server (F4)	Unambiguous	[K].cIYQQGVPVSHTVAAETcADYGAK.[V]	C1(Carbamidomethyl); C18(Carbamidomethyl)	1	F1L7R9	F1L7R9	FALSE		0								0	3		0	1	1	875.741	2625.21	2625.21	0	0	HCD (High Energy Collision Dissociation)	25	1	MS2		3.514	6.527	66080	6.8368	0.3098	F20	1	0.000505894	0.00151217	4.35739	21397.2
		FALSE	High	CHIMERYS on Ardia Server (F4)	Unambiguous	[K].cIYQQGVPVSHTVAAETcADYGAK.[V]	C1(Carbamidomethyl); C18(Carbamidomethyl)	1	F1L7R9	F1L7R9	FALSE		0								0	3		0	1	1	875.741	2625.21	2625.21	0	0	HCD (High Energy Collision Dissociation)	25	1	MS2		3.514	6.4972	65777	6.8368	0.3395	F20	1	0.00139553	0.00602707	2.09524	21397.2
		FALSE	High	CHIMERYS on Ardia Server (E4)	Unambiguous	[K].cIYQQGVPVSHTVAAETcADYGAK.[V]	C1(Carbamidomethyl); C18(Carbamidomethyl)	1	F1L7R9	F1L7R9	FALSE		0								0	3		0	1	1	875.741	2625.21	2625.21	0	0	HCD (High Energy Collision Dissociation)	25	1	MS2		3.513	6.5474	66384	6.3495	-0.198	F19	1	0.00038101	0.00207325	3.90435	22234.3
		FALSE	High	CHIMERYS on Ardia Server (E4)	Unambiguous	[K].cIYQQGVPVSHTVAAETcADYGAK.[V]	C1(Carbamidomethyl); C18(Carbamidomethyl)	1	F1L7R9	F1L7R9	FALSE		0								0	3		0	1	1	875.741	2625.21	2625.21	0	0	HCD (High Energy Collision Dissociation)	25	1	MS2		3.514	6.5173	66080	6.3495	-0.1678	F19	1	5.66123e-05	0	7.61051	22234.3
		FALSE	High	CHIMERYS on Ardia Server (E4)	Unambiguous	[K].cIYQQGVPVSHTVAAETcADYGAK.[V]	C1(Carbamidomethyl); C18(Carbamidomethyl)	1	F1L7R9	F1L7R9	FALSE		0								0	3		0	1	1	875.741	2625.21	2625.21	0	0	HCD (High Energy Collision Dissociation)	25	1	MS2		3.513	6.4876	65777	6.3495	-0.1381	F19	1	0.000493601	0.0023264	3.57883	22234.3
		FALSE	High	CHIMERYS on Ardia Server (G4)	Unambiguous	[K].cIYQQGVPVSHTVAAETcADYGAK.[V]	C1(Carbamidomethyl); C18(Carbamidomethyl)	1	F1L7R9	F1L7R9	FALSE		0								0	3		0	1	1	875.741	2625.21	2625.21	0	0	HCD (High Energy Collision Dissociation)	25	1	MS2		3.513	6.4548	65474	6.2646	-0.1901	F21	1	8.45452e-05	0	8.76932	47408
		FALSE	High	CHIMERYS on Ardia Server (D4)	Unambiguous	[K].cIYQQGVPVSHTVAAETcADYGAK.[V]	C1(Carbamidomethyl); C18(Carbamidomethyl)	1	F1L7R9	F1L7R9	FALSE		0								0	3		0	1	1	875.741	2625.21	2625.21	0	0	HCD (High Energy Collision Dissociation)	25	1	MS2		3.513	6.6614	67597	6.6461	-0.0153	F18	1	0.00341034	0.0172693	1.23523	46916.7
		FALSE	High	CHIMERYS on Ardia Server (D4)	Unambiguous	[K].cIYQQGVPVSHTVAAETcADYGAK.[V]	C1(Carbamidomethyl); C18(Carbamidomethyl)	1	F1L7R9	F1L7R9	FALSE		0								0	3		0	1	1	875.741	2625.21	2625.21	0	0	HCD (High Energy Collision Dissociation)	25	1	MS2		3.514	6.6312	67293	6.6461	0.0148	F18	1	0.00323528	0.0172693	1.30362	46916.7
		FALSE	High	CHIMERYS on Ardia Server (D4)	Unambiguous	[K].cIYQQGVPVSHTVAAETcADYGAK.[V]	C1(Carbamidomethyl); C18(Carbamidomethyl)	1	F1L7R9	F1L7R9	FALSE		0								0	3		0	1	1	875.741	2625.21	2625.21	0	0	HCD (High Energy Collision Dissociation)	25	1	MS2		3.513	6.5121	66080	6.6461	0.1339	F18	1	0.000136101	8.37751e-05	5.23828	46916.7
		FALSE	High	CHIMERYS on Ardia Server (G4)	Unambiguous	[K].cIYQQGVPVSHTVAAETcADYGAK.[V]	C1(Carbamidomethyl); C18(Carbamidomethyl)	1	F1L7R9	F1L7R9	FALSE		0								0	3		0	1	1	875.741	2625.21	2625.21	0	0	HCD (High Energy Collision Dissociation)	25	1	MS2		3.513	6.4843	65777	6.2646	-0.2197	F21	1	8.45452e-05	0	10.1389	47408
		FALSE	High	CHIMERYS on Ardia Server (D4)	Unambiguous	[K].cIYQQGVPVSHTVAAETcADYGAK.[V]	C1(Carbamidomethyl); C18(Carbamidomethyl)	1	F1L7R9	F1L7R9	FALSE		0								0	3		0	1	1	875.741	2625.21	2625.21	0	0	HCD (High Energy Collision Dissociation)	25	1	MS2		3.514	6.5423	66384	6.6461	0.1038	F18	1	0.00012025	0	12.898	46916.7
		FALSE	High	CHIMERYS on Ardia Server (I4)	Unambiguous	[K].cIYQQGVPVSHTVAAETcADYGAK.[V]	C1(Carbamidomethyl); C18(Carbamidomethyl)	1	F1L7R9	F1L7R9	FALSE		0								0	3		0	1	1	875.741	2625.21	2625.21	0	0	HCD (High Energy Collision Dissociation)	25	1	MS2		3.514	6.5192	66080	6.5054	-0.0138	F23	1	7.51089e-05	4.20869e-07	14.1354	87367.5
		FALSE	High	CHIMERYS on Ardia Server (H4)	Unambiguous	[K].cIYQQGVPVSHTVAAETcADYGAK.[V]	C1(Carbamidomethyl); C18(Carbamidomethyl)	1	F1L7R9	F1L7R9	FALSE		0								0	3		0	1	1	875.741	2625.21	2625.21	0	0	HCD (High Energy Collision Dissociation)	25	1	MS2		3.513	6.591	66687	6.4572	-0.1338	F22	1	8.29394e-05	0	14.2612	225597
		FALSE	High	CHIMERYS on Ardia Server (H4)	Unambiguous	[K].cIYQQGVPVSHTVAAETcADYGAK.[V]	C1(Carbamidomethyl); C18(Carbamidomethyl)	1	F1L7R9	F1L7R9	FALSE		0								0	3		0	1	1	875.741	2625.21	2625.21	0	0	HCD (High Energy Collision Dissociation)	25	1	MS2		3.514	6.6209	66990	6.4572	-0.1637	F22	1	8.29394e-05	0	11.9711	225597
		FALSE	High	CHIMERYS on Ardia Server (I4)	Unambiguous	[K].cIYQQGVPVSHTVAAETcADYGAK.[V]	C1(Carbamidomethyl); C18(Carbamidomethyl)	1	F1L7R9	F1L7R9	FALSE		0								0	3		0	1	1	875.741	2625.21	2625.21	0	0	HCD (High Energy Collision Dissociation)	25	1	MS2		3.629	6.5493	66384	6.5054	-0.044	F23	1	7.51089e-05	1.67733e-06	12.6072	87367.5
		FALSE	High	CHIMERYS on Ardia Server (H4)	Unambiguous	[K].cIYQQGVPVSHTVAAETcADYGAK.[V]	C1(Carbamidomethyl); C18(Carbamidomethyl)	1	F1L7R9	F1L7R9	FALSE		0								0	3		0	1	1	875.741	2625.21	2625.21	0	0	HCD (High Energy Collision Dissociation)	25	1	MS2		3.513	6.8005	68810	6.4572	-0.3432	F22	1	0.00733099	0.0582393	0.462516	225597
		FALSE	High	CHIMERYS on Ardia Server (H4)	Unambiguous	[K].cIYQQGVPVSHTVAAETcADYGAK.[V]	C1(Carbamidomethyl); C18(Carbamidomethyl)	1	F1L7R9	F1L7R9	FALSE		0								0	3		0	1	1	875.741	2625.21	2625.21	0	0	HCD (High Energy Collision Dissociation)	25	1	MS2		3.513	6.6808	67597	6.4572	-0.2236	F22	1	0.000337539	0.000566912	3.69398	225597
		FALSE	High	CHIMERYS on Ardia Server (H4)	Unambiguous	[K].cIYQQGVPVSHTVAAETcADYGAK.[V]	C1(Carbamidomethyl); C18(Carbamidomethyl)	1	F1L7R9	F1L7R9	FALSE		0								0	3		0	1	1	875.741	2625.21	2625.21	0	0	HCD (High Energy Collision Dissociation)	25	1	MS2		3.513	6.6507	67293	6.4572	-0.1934	F22	1	0.000264285	0.000440526	5.19571	225597
		FALSE	High	CHIMERYS on Ardia Server (I4)	Unambiguous	[K].cIYQQGVPVSHTVAAETcADYGAK.[V]	C1(Carbamidomethyl); C18(Carbamidomethyl)	1	F1L7R9	F1L7R9	FALSE		0								0	3		0	1	1	875.741	2625.21	2625.21	0	0	HCD (High Energy Collision Dissociation)	25	1	MS2		3.513	6.6385	67293	6.5054	-0.1332	F23	1	0.00114658	0.00682355	2.26819	87367.5
		FALSE	High	CHIMERYS on Ardia Server (D4)	Unambiguous	[K].cIYQQGVPVSHTVAAETcADYGAK.[V]	C1(Carbamidomethyl); C18(Carbamidomethyl)	1	F1L7R9	F1L7R9	FALSE		0								0	3		0	1	1	875.741	2625.21	2625.21	0	0	HCD (High Energy Collision Dissociation)	25	1	MS2		3.513	6.4823	65777	6.6461	0.1637	F18	1	0.000980152	0.00385166	2.82859	46916.7
		FALSE	High	CHIMERYS on Ardia Server (H4)	Unambiguous	[K].cIYQQGVPVSHTVAAETcADYGAK.[V]	C1(Carbamidomethyl); C18(Carbamidomethyl)	1	F1L7R9	F1L7R9	FALSE		0								0	3		0	1	1	875.741	2625.21	2625.21	0	0	HCD (High Energy Collision Dissociation)	25	1	MS2		3.514	6.5611	66384	6.4572	-0.1039	F22	1	8.29394e-05	0	16.5031	225597
		FALSE	High	CHIMERYS on Ardia Server (H4)	Unambiguous	[K].cIYQQGVPVSHTVAAETcADYGAK.[V]	C1(Carbamidomethyl); C18(Carbamidomethyl)	1	F1L7R9	F1L7R9	FALSE		0								0	3		0	1	1	875.741	2625.21	2625.21	0	0	HCD (High Energy Collision Dissociation)	25	1	MS2		3.561	6.531	66080	6.4572	-0.0738	F22	1	8.29394e-05	0	16.488	225597
		FALSE	High	CHIMERYS on Ardia Server (H4)	Unambiguous	[K].cIYQQGVPVSHTVAAETcADYGAK.[V]	C1(Carbamidomethyl); C18(Carbamidomethyl)	1	F1L7R9	F1L7R9	FALSE		0								0	3		0	1	1	875.741	2625.21	2625.21	0	0	HCD (High Energy Collision Dissociation)	25	1	MS2		3.513	6.5165	65931	6.4572	-0.0593	F22	1	0.00103745	0.00732994	2.42484	225597
		FALSE	High	CHIMERYS on Ardia Server (H4)	Unambiguous	[K].cIYQQGVPVSHTVAAETcADYGAK.[V]	C1(Carbamidomethyl); C18(Carbamidomethyl)	1	F1L7R9	F1L7R9	FALSE		0								0	3		0	1	1	875.741	2625.21	2625.21	0	0	HCD (High Energy Collision Dissociation)	25	1	MS2		3.514	6.5012	65777	6.4572	-0.044	F22	1	8.29394e-05	0	16.913	225597
		FALSE	High	CHIMERYS on Ardia Server (H4)	Unambiguous	[K].cIYQQGVPVSHTVAAETcADYGAK.[V]	C1(Carbamidomethyl); C18(Carbamidomethyl)	1	F1L7R9	F1L7R9	FALSE		0								0	3		0	1	1	875.741	2625.21	2625.21	0	0	HCD (High Energy Collision Dissociation)	25	1	MS2		3.513	6.4715	65474	6.4572	-0.0143	F22	1	8.29394e-05	5.28924e-12	10.3124	225597
		FALSE	High	CHIMERYS on Ardia Server (G4)	Unambiguous	[K].cIYQQGVPVSHTVAAETcADYGAK.[V]	C1(Carbamidomethyl); C18(Carbamidomethyl)	1	F1L7R9	F1L7R9	FALSE		0								0	3		0	1	1	875.741	2625.21	2625.21	0	0	HCD (High Energy Collision Dissociation)	25	1	MS2		3.514	6.5142	66080	6.2646	-0.2495	F21	1	8.45452e-05	0	9.30873	47408
		FALSE	High	CHIMERYS on Ardia Server (I4)	Unambiguous	[K].cIYQQGVPVSHTVAAETcADYGAK.[V]	C1(Carbamidomethyl); C18(Carbamidomethyl)	1	F1L7R9	F1L7R9	FALSE		0								0	3		0	1	1	875.741	2625.21	2625.21	0	0	HCD (High Energy Collision Dissociation)	25	1	MS2		3.514	6.6089	66990	6.5054	-0.1036	F23	1	7.51089e-05	1.39557e-05	10.2624	87367.5
		FALSE	High	CHIMERYS on Ardia Server (G4)	Unambiguous	[K].cIYQQGVPVSHTVAAETcADYGAK.[V]	C1(Carbamidomethyl); C18(Carbamidomethyl)	1	F1L7R9	F1L7R9	FALSE		0								0	3		0	1	1	875.741	2625.21	2625.21	0	0	HCD (High Energy Collision Dissociation)	25	1	MS2		3.513	6.5442	66384	6.2646	-0.2796	F21	1	0.00234752	0.0157622	1.46954	47408
		FALSE	High	CHIMERYS on Ardia Server (I4)	Unambiguous	[K].cIYQQGVPVSHTVAAETcADYGAK.[V]	C1(Carbamidomethyl); C18(Carbamidomethyl)	1	F1L7R9	F1L7R9	FALSE		0								0	3		0	1	1	875.741	2625.21	2625.21	0	0	HCD (High Energy Collision Dissociation)	25	1	MS2		3.513	6.579	66687	6.5054	-0.0736	F23	1	7.51089e-05	7.37356e-06	10.9694	87367.5
		FALSE	High	CHIMERYS on Ardia Server (I4)	Unambiguous	[K].cIYQQGVPVSHTVAAETcADYGAK.[V]	C1(Carbamidomethyl); C18(Carbamidomethyl)	1	F1L7R9	F1L7R9	FALSE		0								0	3		0	1	1	875.741	2625.21	2625.21	0	0	HCD (High Energy Collision Dissociation)	25	1	MS2		3.514	6.4895	65777	6.5054	0.0158	F23	1	7.51089e-05	0.000105234	7.99174	87367.5
		FALSE	High	CHIMERYS on Ardia Server (D4)	Unambiguous	[K].cIYQQGVPVSHTVAAETcADYGAK.[V]	C1(Carbamidomethyl); C18(Carbamidomethyl)	1	F1L7R9	F1L7R9	FALSE		0								0	3		0	1	1	875.741	2625.21	2625.21	0	0	HCD (High Energy Collision Dissociation)	25	1	MS2		3.512	6.5718	66687	6.6461	0.0743	F18	1	0.000136101	8.37751e-05	7.33766	46916.7
		FALSE	High	CHIMERYS on Ardia Server (B4)	Unambiguous	[K].cIYQQGVPVSHTVAAETcADYGAK.[V]	C1(Carbamidomethyl); C18(Carbamidomethyl)	1	F1L7R9	F1L7R9	FALSE		0								0	3		0	1	1	875.741	2625.21	2625.21	0	0	HCD (High Energy Collision Dissociation)	25	1	MS2		3.513	6.4377	65324	6.6497	0.2121	F16	1	0.00107322	0.00594317	2.33973	334808
		FALSE	High	CHIMERYS on Ardia Server (A4)	Unambiguous	[K].cIYQQGVPVSHTVAAETcADYGAK.[V]	C1(Carbamidomethyl); C18(Carbamidomethyl)	1	F1L7R9	F1L7R9	FALSE		0								0	3		0	1	1	875.741	2625.21	2625.21	0	0	HCD (High Energy Collision Dissociation)	25	1	MS2		3.514	6.7563	68506	6.4978	-0.2585	F15	1	0.0022107	0.00920828	1.62662	292626
		FALSE	High	CHIMERYS on Ardia Server (A4)	Unambiguous	[K].cIYQQGVPVSHTVAAETcADYGAK.[V]	C1(Carbamidomethyl); C18(Carbamidomethyl)	1	F1L7R9	F1L7R9	FALSE		0								0	3		0	1	1	875.741	2625.21	2625.21	0	0	HCD (High Energy Collision Dissociation)	25	1	MS2		3.514	6.7266	68203	6.4978	-0.2288	F15	1	0.00125622	0.0059869	2.5812	292626
		FALSE	High	CHIMERYS on Ardia Server (A4)	Unambiguous	[K].cIYQQGVPVSHTVAAETcADYGAK.[V]	C1(Carbamidomethyl); C18(Carbamidomethyl)	1	F1L7R9	F1L7R9	FALSE		0								0	3		0	1	1	875.741	2625.21	2625.21	0	0	HCD (High Energy Collision Dissociation)	25	1	MS2		3.513	6.667	67597	6.4978	-0.1693	F15	1	0.00116167	0.0059869	2.62015	292626
		FALSE	High	CHIMERYS on Ardia Server (A4)	Unambiguous	[K].cIYQQGVPVSHTVAAETcADYGAK.[V]	C1(Carbamidomethyl); C18(Carbamidomethyl)	1	F1L7R9	F1L7R9	FALSE		0								0	3		0	1	1	875.741	2625.21	2625.21	0	0	HCD (High Energy Collision Dissociation)	25	1	MS2		3.513	6.6368	67293	6.4978	-0.1391	F15	1	0.000253518	0.00124743	4.12726	292626
		FALSE	High	CHIMERYS on Ardia Server (A4)	Unambiguous	[K].cIYQQGVPVSHTVAAETcADYGAK.[V]	C1(Carbamidomethyl); C18(Carbamidomethyl)	1	F1L7R9	F1L7R9	FALSE		0								0	3		0	1	1	875.741	2625.21	2625.21	0	0	HCD (High Energy Collision Dissociation)	25	1	MS2		3.514	6.6072	66990	6.4978	-0.1094	F15	1	9.59233e-05	3.251e-20	10.481	292626
		FALSE	High	CHIMERYS on Ardia Server (B4)	Unambiguous	[K].cIYQQGVPVSHTVAAETcADYGAK.[V]	C1(Carbamidomethyl); C18(Carbamidomethyl)	1	F1L7R9	F1L7R9	FALSE		0								0	3		0	1	1	875.741	2625.21	2625.21	0	0	HCD (High Energy Collision Dissociation)	25	1	MS2		3.514	6.4526	65474	6.6497	0.1971	F16	1	5.81091e-05	0	16.3259	334808
		FALSE	High	CHIMERYS on Ardia Server (A4)	Unambiguous	[K].cIYQQGVPVSHTVAAETcADYGAK.[V]	C1(Carbamidomethyl); C18(Carbamidomethyl)	1	F1L7R9	F1L7R9	FALSE		0								0	3		0	1	1	875.741	2625.21	2625.21	0	0	HCD (High Energy Collision Dissociation)	25	1	MS2		3.514	6.5474	66384	6.4978	-0.0496	F15	1	9.59233e-05	3.251e-20	14.0042	292626
		FALSE	High	CHIMERYS on Ardia Server (A4)	Unambiguous	[K].cIYQQGVPVSHTVAAETcADYGAK.[V]	C1(Carbamidomethyl); C18(Carbamidomethyl)	1	F1L7R9	F1L7R9	FALSE		0								0	3		0	1	1	875.741	2625.21	2625.21	0	0	HCD (High Energy Collision Dissociation)	25	1	MS2		3.514	6.5174	66080	6.4978	-0.0197	F15	1	9.59233e-05	3.251e-20	17.2499	292626
		FALSE	High	CHIMERYS on Ardia Server (A4)	Unambiguous	[K].cIYQQGVPVSHTVAAETcADYGAK.[V]	C1(Carbamidomethyl); C18(Carbamidomethyl)	1	F1L7R9	F1L7R9	FALSE		0								0	3		0	1	1	875.741	2625.21	2625.21	0	0	HCD (High Energy Collision Dissociation)	25	1	MS2		3.514	6.5029	65931	6.4978	-0.0051	F15	1	0.000253518	0.00124743	4.07059	292626
		FALSE	High	CHIMERYS on Ardia Server (A4)	Unambiguous	[K].cIYQQGVPVSHTVAAETcADYGAK.[V]	C1(Carbamidomethyl); C18(Carbamidomethyl)	1	F1L7R9	F1L7R9	FALSE		0								0	3		0	1	1	875.741	2625.21	2625.21	0	0	HCD (High Energy Collision Dissociation)	25	1	MS2		3.514	6.4876	65777	6.4978	0.0101	F15	1	9.59233e-05	3.251e-20	18.5268	292626
		FALSE	High	CHIMERYS on Ardia Server (A4)	Unambiguous	[K].cIYQQGVPVSHTVAAETcADYGAK.[V]	C1(Carbamidomethyl); C18(Carbamidomethyl)	1	F1L7R9	F1L7R9	FALSE		0								0	3		0	1	1	875.741	2625.21	2625.21	0	0	HCD (High Energy Collision Dissociation)	25	1	MS2		3.514	6.4733	65628	6.4978	0.0245	F15	1	0.000144603	0.000232597	4.98436	292626
		FALSE	High	CHIMERYS on Ardia Server (A4)	Unambiguous	[K].cIYQQGVPVSHTVAAETcADYGAK.[V]	C1(Carbamidomethyl); C18(Carbamidomethyl)	1	F1L7R9	F1L7R9	FALSE		0								0	3		0	1	1	875.741	2625.21	2625.21	0	0	HCD (High Energy Collision Dissociation)	25	1	MS2		3.708	6.458	65474	6.4978	0.0398	F15	1	9.59233e-05	3.251e-20	15.4983	292626
		FALSE	High	CHIMERYS on Ardia Server (A4)	Unambiguous	[K].cIYQQGVPVSHTVAAETcADYGAK.[V]	C1(Carbamidomethyl); C18(Carbamidomethyl)	1	F1L7R9	F1L7R9	FALSE		0								0	3		0	1	1	875.741	2625.21	2625.21	0	0	HCD (High Energy Collision Dissociation)	25	1	MS2		3.513	6.4281	65171	6.4978	0.0696	F15	1	9.59233e-05	3.251e-20	8.63966	292626
		FALSE	High	CHIMERYS on Ardia Server (B4)	Unambiguous	[K].cIYQQGVPVSHTVAAETcADYGAK.[V]	C1(Carbamidomethyl); C18(Carbamidomethyl)	1	F1L7R9	F1L7R9	FALSE		0								0	3		0	1	1	875.741	2625.21	2625.21	0	0	HCD (High Energy Collision Dissociation)	25	1	MS2		3.513	6.3929	64867	6.6497	0.2569	F16	1	5.81091e-05	0	13.032	334808
		FALSE	High	CHIMERYS on Ardia Server (B4)	Unambiguous	[K].cIYQQGVPVSHTVAAETcADYGAK.[V]	C1(Carbamidomethyl); C18(Carbamidomethyl)	1	F1L7R9	F1L7R9	FALSE		0								0	3		0	1	1	875.741	2625.21	2625.21	0	0	HCD (High Energy Collision Dissociation)	25	1	MS2		3.513	6.423	65171	6.6497	0.2268	F16	1	5.81091e-05	0	15.4969	334808
		FALSE	High	CHIMERYS on Ardia Server (A4)	Unambiguous	[K].cIYQQGVPVSHTVAAETcADYGAK.[V]	C1(Carbamidomethyl); C18(Carbamidomethyl)	1	F1L7R9	F1L7R9	FALSE		0								0	3		0	1	1	875.741	2625.21	2625.21	0	0	HCD (High Energy Collision Dissociation)	25	1	MS2		3.513	6.5773	66687	6.4978	-0.0795	F15	1	9.59233e-05	3.251e-20	10.4076	292626
		FALSE	High	CHIMERYS on Ardia Server (B4)	Unambiguous	[K].cIYQQGVPVSHTVAAETcADYGAK.[V]	C1(Carbamidomethyl); C18(Carbamidomethyl)	1	F1L7R9	F1L7R9	FALSE		0								0	3		0	1	1	875.741	2625.21	2625.21	0	0	HCD (High Energy Collision Dissociation)	25	1	MS2		3.694	6.6616	67597	6.6497	-0.0119	F16	1	0.000252653	0.000663916	4.14567	334808
		FALSE	High	CHIMERYS on Ardia Server (B4)	Unambiguous	[K].cIYQQGVPVSHTVAAETcADYGAK.[V]	C1(Carbamidomethyl); C18(Carbamidomethyl)	1	F1L7R9	F1L7R9	FALSE		0								0	3		0	1	1	875.741	2625.21	2625.21	0	0	HCD (High Energy Collision Dissociation)	25	1	MS2		3.514	6.9	70022	6.6497	-0.2503	F16	1	0.000728256	0.00331806	2.97725	334808
		FALSE	High	CHIMERYS on Ardia Server (B4)	Unambiguous	[K].cIYQQGVPVSHTVAAETcADYGAK.[V]	C1(Carbamidomethyl); C18(Carbamidomethyl)	1	F1L7R9	F1L7R9	FALSE		0								0	3		0	1	1	875.741	2625.21	2625.21	0	0	HCD (High Energy Collision Dissociation)	25	1	MS2		3.515	6.8702	69719	6.6497	-0.2205	F16	1	0.00746024	0.0715038	0.446341	334808
		FALSE	High	CHIMERYS on Ardia Server (B4)	Unambiguous	[K].cIYQQGVPVSHTVAAETcADYGAK.[V]	C1(Carbamidomethyl); C18(Carbamidomethyl)	1	F1L7R9	F1L7R9	FALSE		0								0	3		0	1	1	875.741	2625.21	2625.21	0	0	HCD (High Energy Collision Dissociation)	25	1	MS2		3.514	6.9597	70629	6.6497	-0.31	F16	1	0.00522728	0.0380202	0.733658	334808
		FALSE	High	CHIMERYS on Ardia Server (B4)	Unambiguous	[K].cIYQQGVPVSHTVAAETcADYGAK.[V]	C1(Carbamidomethyl); C18(Carbamidomethyl)	1	F1L7R9	F1L7R9	FALSE		0								0	3		0	1	1	875.741	2625.21	2625.21	0	0	HCD (High Energy Collision Dissociation)	25	1	MS2		3.514	6.6017	66990	6.6497	0.048	F16	1	5.81091e-05	0	9.81513	334808
		FALSE	High	CHIMERYS on Ardia Server (B4)	Unambiguous	[K].cIYQQGVPVSHTVAAETcADYGAK.[V]	C1(Carbamidomethyl); C18(Carbamidomethyl)	1	F1L7R9	F1L7R9	FALSE		0								0	3		0	1	1	875.741	2625.21	2625.21	0	0	HCD (High Energy Collision Dissociation)	25	1	MS2		3.514	6.5719	66687	6.6497	0.0778	F16	1	5.81091e-05	0	7.94715	334808
		FALSE	High	CHIMERYS on Ardia Server (B4)	Unambiguous	[K].cIYQQGVPVSHTVAAETcADYGAK.[V]	C1(Carbamidomethyl); C18(Carbamidomethyl)	1	F1L7R9	F1L7R9	FALSE		0								0	3		0	1	1	875.741	2625.21	2625.21	0	0	HCD (High Energy Collision Dissociation)	25	1	MS2		3.514	6.5423	66384	6.6497	0.1074	F16	1	5.81091e-05	0	7.77338	334808
		FALSE	High	CHIMERYS on Ardia Server (B4)	Unambiguous	[K].cIYQQGVPVSHTVAAETcADYGAK.[V]	C1(Carbamidomethyl); C18(Carbamidomethyl)	1	F1L7R9	F1L7R9	FALSE		0								0	3		0	1	1	875.741	2625.21	2625.21	0	0	HCD (High Energy Collision Dissociation)	25	1	MS2		3.513	6.5121	66080	6.6497	0.1377	F16	1	5.81091e-05	0	13.9659	334808
		FALSE	High	CHIMERYS on Ardia Server (B4)	Unambiguous	[K].cIYQQGVPVSHTVAAETcADYGAK.[V]	C1(Carbamidomethyl); C18(Carbamidomethyl)	1	F1L7R9	F1L7R9	FALSE		0								0	3		0	1	1	875.741	2625.21	2625.21	0	0	HCD (High Energy Collision Dissociation)	25	1	MS2		3.514	6.4975	65931	6.6497	0.1522	F16	1	0.000224195	0.000663916	4.64926	334808
		FALSE	High	CHIMERYS on Ardia Server (B4)	Unambiguous	[K].cIYQQGVPVSHTVAAETcADYGAK.[V]	C1(Carbamidomethyl); C18(Carbamidomethyl)	1	F1L7R9	F1L7R9	FALSE		0								0	3		0	1	1	875.741	2625.21	2625.21	0	0	HCD (High Energy Collision Dissociation)	25	1	MS2		3.513	6.4824	65777	6.6497	0.1673	F16	1	5.81091e-05	0	15.2298	334808
		FALSE	High	CHIMERYS on Ardia Server (B4)	Unambiguous	[K].cIYQQGVPVSHTVAAETcADYGAK.[V]	C1(Carbamidomethyl); C18(Carbamidomethyl)	1	F1L7R9	F1L7R9	FALSE		0								0	3		0	1	1	875.741	2625.21	2625.21	0	0	HCD (High Energy Collision Dissociation)	25	1	MS2		3.514	6.721	68203	6.6497	-0.0713	F16	1	0.00437363	0.0371276	0.882551	334808
		FALSE	High	CHIMERYS on Ardia Server (B4)	Unambiguous	[K].cIYQQGVPVSHTVAAETcADYGAK.[V]	C1(Carbamidomethyl); C18(Carbamidomethyl)	1	F1L7R9	F1L7R9	FALSE		0								0	3		0	1	1	875.741	2625.21	2625.21	0	0	HCD (High Energy Collision Dissociation)	25	1	MS2		3.514	6.6316	67293	6.6497	0.0181	F16	1	0.0004922	0.00250099	3.58764	334808
	FALSE	High	[R].NFAASFVK.[T]	2	65	A8Y5V9; F1L7R9	A8Y5V9 [58-65]; F1L7R9 [58-65]		0	883.467	98684.3	441665	447284	267216	843395	373345	1.01515e+06	749237	274532	67689.8											Shared	High	High	High	High	High	High	High	High	High	High	0.000234412	0.00295689	0.00108512
		Checked	Confidence	Identifying Node	PSM Ambiguity	Annotated Sequence	Modifications	# Proteins	Master Protein Accessions	Protein Accessions	I/L Ambiguity	CHIMERYS: PTM Localization Sequence	CHIMERYS: PTM Localization Score	CHIMERYS: Best Site Probabilities	CHIMERYS: Oxidation Site Probabilities	CHIMERYS: Phospho Site Probabilities	CHIMERYS: Label:13C(6)15N(2) Site Probabilities	CHIMERYS: Label:13C(6)15N(4) Site Probabilities	CHIMERYS: Oxidation Site Probabilities	CHIMERYS: Phospho Site Probabilities	# Missed Cleavages	Charge	DeltaScore	DeltaCn	Rank	Search Engine Rank	m/z [Da]	MH+ [Da]	Theo. MH+ [Da]	DeltaM [ppm]	Deltam/z [Da]	Activation Type	NCE [%]	Normalized CHIMERYS Coefficient	MS Order	Isolation Interference [%]	Ion Inject Time [ms]	RT [min]	First Scan	Predicted RT [min]	DeltaRT	File ID	# Protein Groups	q-Value	PEP	SVM Score	Quan Value
		FALSE	High	CHIMERYS on Ardia Server (H4)	Unambiguous	[R].NFAASFVK.[T]		2	A8Y5V9; F1L7R9	A8Y5V9; F1L7R9	FALSE		0								0	2		0	1	1	442.237	883.467	883.467	0	0	HCD (High Energy Collision Dissociation)	25	1	MS2		3.514	5.0849	51421	5.4096	0.3248	F22	2	0.000156372	0.000440526	7.04598	397671
		FALSE	High	CHIMERYS on Ardia Server (G4)	Unambiguous	[R].NFAASFVK.[T]		2	A8Y5V9; F1L7R9	A8Y5V9; F1L7R9	FALSE		0								0	1		0	1	1	883.467	883.467	883.467	0	0	HCD (High Energy Collision Dissociation)	25	1	MS2		3.513	5.1126	51832	5.6412	0.5287	F21	2	0.001547	0.00643093	1.8825	51668.8
		FALSE	High	CHIMERYS on Ardia Server (G4)	Unambiguous	[R].NFAASFVK.[T]		2	A8Y5V9; F1L7R9	A8Y5V9; F1L7R9	FALSE		0								0	2		0	1	1	442.237	883.467	883.467	0	0	HCD (High Energy Collision Dissociation)	25	0.71	MS2		3.514	5.102	51724	5.6412	0.5392	F21	2	0.000392218	0.00154967	4.36191	963479
		FALSE	High	CHIMERYS on Ardia Server (G4)	Unambiguous	[R].NFAASFVK.[T]		2	A8Y5V9; F1L7R9	A8Y5V9; F1L7R9	FALSE		0								0	1		0	1	1	883.467	883.467	883.467	0	0	HCD (High Energy Collision Dissociation)	25	1	MS2		3.514	5.0829	51529	5.6412	0.5583	F21	2	0.000483685	0.00154967	4.04824	51668.8
		FALSE	High	CHIMERYS on Ardia Server (G4)	Unambiguous	[R].NFAASFVK.[T]		2	A8Y5V9; F1L7R9	A8Y5V9; F1L7R9	FALSE		0								0	2		0	1	1	442.237	883.467	883.467	0	0	HCD (High Energy Collision Dissociation)	25	1	MS2		3.514	5.072	51420	5.6412	0.5692	F21	2	0.000483685	0.00154967	4.17464	963479
		FALSE	High	CHIMERYS on Ardia Server (G4)	Unambiguous	[R].NFAASFVK.[T]		2	A8Y5V9; F1L7R9	A8Y5V9; F1L7R9	FALSE		0								0	1		0	1	1	883.467	883.467	883.467	0	0	HCD (High Energy Collision Dissociation)	25	1	MS2		3.514	5.0527	51225	5.6412	0.5885	F21	2	0.000363504	0.0015384	4.50467	51668.8
		FALSE	High	CHIMERYS on Ardia Server (G4)	Unambiguous	[R].NFAASFVK.[T]		2	A8Y5V9; F1L7R9	A8Y5V9; F1L7R9	FALSE		0								0	2		0	1	1	442.237	883.467	883.467	0	0	HCD (High Energy Collision Dissociation)	25	1	MS2		3.514	5.0422	51117	5.6412	0.5991	F21	2	0.000483685	0.00154967	4.1215	963479
		FALSE	High	CHIMERYS on Ardia Server (G4)	Unambiguous	[R].NFAASFVK.[T]		2	A8Y5V9; F1L7R9	A8Y5V9; F1L7R9	FALSE		0								0	1		0	1	1	883.467	883.467	883.467	0	0	HCD (High Energy Collision Dissociation)	25	1	MS2		3.513	5.0231	50922	5.6412	0.6181	F21	2	0.000392218	0.00154967	4.43568	51668.8
		FALSE	High	CHIMERYS on Ardia Server (G4)	Unambiguous	[R].NFAASFVK.[T]		2	A8Y5V9; F1L7R9	A8Y5V9; F1L7R9	FALSE		0								0	2		0	1	1	442.237	883.467	883.467	0	0	HCD (High Energy Collision Dissociation)	25	1	MS2		3.513	5.0126	50814	5.6412	0.6287	F21	2	0.000726538	0.00362329	3.18362	963479
		FALSE	High	CHIMERYS on Ardia Server (F4)	Unambiguous	[R].NFAASFVK.[T]		2	A8Y5V9; F1L7R9	A8Y5V9; F1L7R9	FALSE		0								0	2		0	1	1	442.237	883.467	883.467	0	0	HCD (High Energy Collision Dissociation)	25	1	MS2		3.514	5.2013	52633	5.3636	0.1622	F20	2	0.00235401	0.0100142	1.33317	187940
		FALSE	High	CHIMERYS on Ardia Server (F4)	Unambiguous	[R].NFAASFVK.[T]		2	A8Y5V9; F1L7R9	A8Y5V9; F1L7R9	FALSE		0								0	2		0	1	1	442.237	883.467	883.467	0	0	HCD (High Energy Collision Dissociation)	25	1	MS2		3.514	5.1715	52330	5.3636	0.1921	F20	2	0.000691563	0.00207738	3.30794	187940
		FALSE	High	CHIMERYS on Ardia Server (F4)	Unambiguous	[R].NFAASFVK.[T]		2	A8Y5V9; F1L7R9	A8Y5V9; F1L7R9	FALSE		0								0	1		0	1	1	883.467	883.467	883.467	0	0	HCD (High Energy Collision Dissociation)	25	1	MS2		3.514	5.1524	52135	5.3636	0.2112	F20	2	0.000691563	0.00207738	3.236	8949.78
		FALSE	High	CHIMERYS on Ardia Server (F4)	Unambiguous	[R].NFAASFVK.[T]		2	A8Y5V9; F1L7R9	A8Y5V9; F1L7R9	FALSE		0								0	2		0	1	1	442.237	883.467	883.467	0	0	HCD (High Energy Collision Dissociation)	25	1	MS2		3.514	5.1419	52027	5.3636	0.2217	F20	2	7.54034e-05	0	6.76463	187940
		FALSE	High	CHIMERYS on Ardia Server (F4)	Unambiguous	[R].NFAASFVK.[T]		2	A8Y5V9; F1L7R9	A8Y5V9; F1L7R9	FALSE		0								0	1		0	1	1	883.467	883.467	883.467	0	0	HCD (High Energy Collision Dissociation)	25	1	MS2		3.514	5.1228	51832	5.3636	0.2408	F20	2	0.000665306	0.00201549	3.42099	8949.78
		FALSE	High	CHIMERYS on Ardia Server (F4)	Unambiguous	[R].NFAASFVK.[T]		2	A8Y5V9; F1L7R9	A8Y5V9; F1L7R9	FALSE		0								0	2		0	1	1	442.237	883.467	883.467	0	0	HCD (High Energy Collision Dissociation)	25	1	MS2		3.514	5.112	51724	5.3636	0.2515	F20	2	0.000505894	0.00151217	4.24478	187940
		FALSE	High	CHIMERYS on Ardia Server (H4)	Unambiguous	[R].NFAASFVK.[T]		2	A8Y5V9; F1L7R9	A8Y5V9; F1L7R9	FALSE		0								0	1		0	1	1	883.467	883.467	883.467	0	0	HCD (High Energy Collision Dissociation)	25	1	MS2		3.514	5.1253	51832	5.4096	0.2843	F22	2	0.000301386	0.000566912	4.71581	18808.1
		FALSE	High	CHIMERYS on Ardia Server (J4)	Unambiguous	[R].NFAASFVK.[T]		2	A8Y5V9; F1L7R9	A8Y5V9; F1L7R9	FALSE		0								0	2		0	1	1	442.237	883.467	883.467	0	0	HCD (High Energy Collision Dissociation)	25	1	MS2		3.513	5.1694	52330	5.3894	0.22	F24	2	0.0065162	0.0534611	0.603435	22375.2
		FALSE	High	CHIMERYS on Ardia Server (J4)	Unambiguous	[R].NFAASFVK.[T]		2	A8Y5V9; F1L7R9	A8Y5V9; F1L7R9	FALSE		0								0	2		0	1	1	442.237	883.467	883.467	0	0	HCD (High Energy Collision Dissociation)	25	1	MS2		3.514	5.1098	51724	5.3894	0.2796	F24	2	0.00142439	0.00713158	1.97336	22375.2
		FALSE	High	CHIMERYS on Ardia Server (I4)	Unambiguous	[R].NFAASFVK.[T]		2	A8Y5V9; F1L7R9	A8Y5V9; F1L7R9	FALSE		0								0	2		0	1	1	442.237	883.467	883.467	0	0	HCD (High Energy Collision Dissociation)	25	0.71	MS2		3.514	5.1947	52633	5.421	0.2263	F23	2	0.000318861	0.000990925	4.4394	127082
		FALSE	High	CHIMERYS on Ardia Server (I4)	Unambiguous	[R].NFAASFVK.[T]		2	A8Y5V9; F1L7R9	A8Y5V9; F1L7R9	FALSE		0								0	2		0	1	1	442.237	883.467	883.467	0	0	HCD (High Energy Collision Dissociation)	25	0.8	MS2		3.513	5.1648	52330	5.421	0.2562	F23	2	0.000428174	0.0022365	3.31654	127082
		FALSE	High	CHIMERYS on Ardia Server (I4)	Unambiguous	[R].NFAASFVK.[T]		2	A8Y5V9; F1L7R9	A8Y5V9; F1L7R9	FALSE		0								0	1		0	1	1	883.467	883.467	883.467	0	0	HCD (High Energy Collision Dissociation)	25	1	MS2		3.512	5.1457	52135	5.421	0.2753	F23	2	0.00394512	0.0279392	1.00133	4101.24
		FALSE	High	CHIMERYS on Ardia Server (I4)	Unambiguous	[R].NFAASFVK.[T]		2	A8Y5V9; F1L7R9	A8Y5V9; F1L7R9	FALSE		0								0	2		0	1	1	442.237	883.467	883.467	0	0	HCD (High Energy Collision Dissociation)	25	0.81	MS2		3.517	5.1352	52027	5.421	0.2859	F23	2	0.000318861	0.000926368	4.57242	127082
		FALSE	High	CHIMERYS on Ardia Server (I4)	Unambiguous	[R].NFAASFVK.[T]		2	A8Y5V9; F1L7R9	A8Y5V9; F1L7R9	FALSE		0								0	2		0	1	1	442.237	883.467	883.467	0	0	HCD (High Energy Collision Dissociation)	25	1	MS2		3.512	5.1054	51725	5.421	0.3156	F23	2	0.00114658	0.00643474	2.32435	127082
		FALSE	High	CHIMERYS on Ardia Server (I4)	Unambiguous	[R].NFAASFVK.[T]		2	A8Y5V9; F1L7R9	A8Y5V9; F1L7R9	FALSE		0								0	2		0	1	1	442.237	883.467	883.467	0	0	HCD (High Energy Collision Dissociation)	25	0.65	MS2		3.513	5.1053	51724	5.421	0.3157	F23	2	0.000318861	0.000798574	4.90405	127082
		FALSE	High	CHIMERYS on Ardia Server (I4)	Unambiguous	[R].NFAASFVK.[T]		2	A8Y5V9; F1L7R9	A8Y5V9; F1L7R9	FALSE		0								0	2		0	1	1	442.237	883.467	883.467	0	0	HCD (High Energy Collision Dissociation)	25	0.41	MS2		3.513	5.0756	51421	5.421	0.3454	F23	2	0.000428174	0.00149846	3.78485	127082
		FALSE	High	CHIMERYS on Ardia Server (H4)	Unambiguous	[R].NFAASFVK.[T]		2	A8Y5V9; F1L7R9	A8Y5V9; F1L7R9	FALSE		0								0	2		0	1	1	442.237	883.467	883.467	0	0	HCD (High Energy Collision Dissociation)	25	0.45	MS2		3.658	5.2344	52937	5.4096	0.1752	F22	2	0.000241124	0.000440526	6.06089	397671
		FALSE	High	CHIMERYS on Ardia Server (H4)	Unambiguous	[R].NFAASFVK.[T]		2	A8Y5V9; F1L7R9	A8Y5V9; F1L7R9	FALSE		0								0	2		0	1	1	442.237	883.467	883.467	0	0	HCD (High Energy Collision Dissociation)	25	0.59	MS2		3.512	5.2041	52633	5.4096	0.2056	F22	2	0.000241124	0.000440526	5.56502	397671
		FALSE	High	CHIMERYS on Ardia Server (H4)	Unambiguous	[R].NFAASFVK.[T]		2	A8Y5V9; F1L7R9	A8Y5V9; F1L7R9	FALSE		0								0	1		0	1	1	883.467	883.467	883.467	0	0	HCD (High Energy Collision Dissociation)	25	1	MS2		3.513	5.1849	52438	5.4096	0.2247	F22	2	0.00249993	0.0166369	1.57077	18808.1
		FALSE	High	CHIMERYS on Ardia Server (H4)	Unambiguous	[R].NFAASFVK.[T]		2	A8Y5V9; F1L7R9	A8Y5V9; F1L7R9	FALSE		0								0	2		0	1	1	442.237	883.467	883.467	0	0	HCD (High Energy Collision Dissociation)	25	1	MS2		3.518	5.1743	52330	5.4096	0.2353	F22	2	0.000264285	0.000440526	5.53347	397671
		FALSE	High	CHIMERYS on Ardia Server (H4)	Unambiguous	[R].NFAASFVK.[T]		2	A8Y5V9; F1L7R9	A8Y5V9; F1L7R9	FALSE		0								0	1		0	1	1	883.467	883.467	883.467	0	0	HCD (High Energy Collision Dissociation)	25	1	MS2		3.649	5.1552	52135	5.4096	0.2544	F22	2	0.000337539	0.000566912	3.96209	18808.1
		FALSE	High	CHIMERYS on Ardia Server (H4)	Unambiguous	[R].NFAASFVK.[T]		2	A8Y5V9; F1L7R9	A8Y5V9; F1L7R9	FALSE		0								0	2		0	1	1	442.237	883.467	883.467	0	0	HCD (High Energy Collision Dissociation)	25	1	MS2		3.514	5.1445	52027	5.4096	0.2652	F22	2	0.000264285	0.000440526	4.88733	397671
		FALSE	High	CHIMERYS on Ardia Server (H4)	Unambiguous	[R].NFAASFVK.[T]		2	A8Y5V9; F1L7R9	A8Y5V9; F1L7R9	FALSE		0								0	2		0	1	1	442.237	883.467	883.467	0	0	HCD (High Energy Collision Dissociation)	25	1	MS2		3.539	5.1148	51724	5.4096	0.2948	F22	2	0.000264285	0.000440526	4.93732	397671
		FALSE	High	CHIMERYS on Ardia Server (F4)	Unambiguous	[R].NFAASFVK.[T]		2	A8Y5V9; F1L7R9	A8Y5V9; F1L7R9	FALSE		0								0	2		0	1	1	442.237	883.467	883.467	0	0	HCD (High Energy Collision Dissociation)	25	1	MS2		3.513	5.0824	51421	5.3636	0.2812	F20	2	0.000629921	0.00151217	3.74588	187940
		FALSE	High	CHIMERYS on Ardia Server (C4)	Unambiguous	[R].NFAASFVK.[T]		2	A8Y5V9; F1L7R9	A8Y5V9; F1L7R9	FALSE		0								0	2		0	1	1	442.237	883.467	883.467	0	0	HCD (High Energy Collision Dissociation)	25	1	MS2		3.513	5.2331	52937	5.4091	0.176	F17	2	0.00161181	0.0149503	1.96896	69818.4
		FALSE	High	CHIMERYS on Ardia Server (C4)	Unambiguous	[R].NFAASFVK.[T]		2	A8Y5V9; F1L7R9	A8Y5V9; F1L7R9	FALSE		0								0	2		0	1	1	442.237	883.467	883.467	0	0	HCD (High Energy Collision Dissociation)	25	1	MS2		3.514	5.203	52633	5.4091	0.2061	F17	2	0.000108921	0	6.31735	69818.4
		FALSE	High	CHIMERYS on Ardia Server (C4)	Unambiguous	[R].NFAASFVK.[T]		2	A8Y5V9; F1L7R9	A8Y5V9; F1L7R9	FALSE		0								0	2		0	1	1	442.237	883.467	883.467	0	0	HCD (High Energy Collision Dissociation)	25	0.62	MS2		3.514	5.1732	52331	5.4091	0.2359	F17	2	0.0080244	0.0669035	0.472988	69818.4
		FALSE	High	CHIMERYS on Ardia Server (C4)	Unambiguous	[R].NFAASFVK.[T]		2	A8Y5V9; F1L7R9	A8Y5V9; F1L7R9	FALSE		0								0	2		0	1	1	442.237	883.467	883.467	0	0	HCD (High Energy Collision Dissociation)	25	1	MS2		3.555	5.1731	52330	5.4091	0.236	F17	2	0.000108921	0	7.19069	69818.4
		FALSE	High	CHIMERYS on Ardia Server (C4)	Unambiguous	[R].NFAASFVK.[T]		2	A8Y5V9; F1L7R9	A8Y5V9; F1L7R9	FALSE		0								0	2		0	1	1	442.237	883.467	883.467	0	0	HCD (High Energy Collision Dissociation)	25	1	MS2		3.514	5.1434	52027	5.4091	0.2657	F17	2	0.000108921	0	6.11886	69818.4
		FALSE	High	CHIMERYS on Ardia Server (C4)	Unambiguous	[R].NFAASFVK.[T]		2	A8Y5V9; F1L7R9	A8Y5V9; F1L7R9	FALSE		0								0	2		0	1	1	442.237	883.467	883.467	0	0	HCD (High Energy Collision Dissociation)	25	1	MS2		3.514	5.1134	51724	5.4091	0.2957	F17	2	0.0081403	0.0669035	0.467741	69818.4
		FALSE	High	CHIMERYS on Ardia Server (B4)	Unambiguous	[R].NFAASFVK.[T]		2	A8Y5V9; F1L7R9	A8Y5V9; F1L7R9	FALSE		0								0	2		0	1	1	442.237	883.467	883.467	0	0	HCD (High Energy Collision Dissociation)	25	1	MS2		3.514	5.0703	51420	5.2396	0.1694	F16	2	0.000871693	0.00340479	2.80795	339892
		FALSE	High	CHIMERYS on Ardia Server (B4)	Unambiguous	[R].NFAASFVK.[T]		2	A8Y5V9; F1L7R9	A8Y5V9; F1L7R9	FALSE		0								0	2		0	1	1	442.237	883.467	883.467	0	0	HCD (High Energy Collision Dissociation)	25	0.37	MS2		3.513	5.0407	51118	5.2396	0.1989	F16	2	0.00182031	0.00775654	1.68283	339892
		FALSE	High	CHIMERYS on Ardia Server (B4)	Unambiguous	[R].NFAASFVK.[T]		2	A8Y5V9; F1L7R9	A8Y5V9; F1L7R9	FALSE		0								0	2		0	1	1	442.237	883.467	883.467	0	0	HCD (High Energy Collision Dissociation)	25	0.85	MS2		3.514	5.0406	51117	5.2396	0.199	F16	2	0.000700084	0.00325487	3.06921	339892
		FALSE	High	CHIMERYS on Ardia Server (B4)	Unambiguous	[R].NFAASFVK.[T]		2	A8Y5V9; F1L7R9	A8Y5V9; F1L7R9	FALSE		0								0	2		0	1	1	442.237	883.467	883.467	0	0	HCD (High Energy Collision Dissociation)	25	1	MS2		3.514	5.0109	50815	5.2396	0.2287	F16	2	0.00217859	0.0131516	1.45334	339892
		FALSE	High	CHIMERYS on Ardia Server (B4)	Unambiguous	[R].NFAASFVK.[T]		2	A8Y5V9; F1L7R9	A8Y5V9; F1L7R9	FALSE		0								0	2		0	1	1	442.237	883.467	883.467	0	0	HCD (High Energy Collision Dissociation)	25	0.84	MS2		3.513	5.0108	50814	5.2396	0.2288	F16	2	0.000467454	0.00250099	3.63963	339892
		FALSE	High	CHIMERYS on Ardia Server (B4)	Unambiguous	[R].NFAASFVK.[T]		2	A8Y5V9; F1L7R9	A8Y5V9; F1L7R9	FALSE		0								0	1		0	1	1	883.467	883.467	883.467	0	0	HCD (High Energy Collision Dissociation)	25	1	MS2		3.514	4.9917	50619	5.2396	0.2479	F16	2	0.000252653	0.000663916	4.19809	25133.2
		FALSE	High	CHIMERYS on Ardia Server (B4)	Unambiguous	[R].NFAASFVK.[T]		2	A8Y5V9; F1L7R9	A8Y5V9; F1L7R9	FALSE		0								0	2		0	1	1	442.237	883.467	883.467	0	0	HCD (High Energy Collision Dissociation)	25	0.69	MS2		3.513	4.9736	50511	5.2396	0.266	F16	2	0.000224195	0.000663916	4.38173	339892
		FALSE	High	CHIMERYS on Ardia Server (A4)	Unambiguous	[R].NFAASFVK.[T]		2	A8Y5V9; F1L7R9	A8Y5V9; F1L7R9	FALSE		0								0	2		0	1	1	442.237	883.467	883.467	0	0	HCD (High Energy Collision Dissociation)	25	1	MS2		3.514	5.0744	51421	5.4021	0.3277	F15	2	0.00137127	0.0059869	2.44303	42609.3
		FALSE	High	CHIMERYS on Ardia Server (A4)	Unambiguous	[R].NFAASFVK.[T]		2	A8Y5V9; F1L7R9	A8Y5V9; F1L7R9	FALSE		0								0	2		0	1	1	442.237	883.467	883.467	0	0	HCD (High Energy Collision Dissociation)	25	0.53	MS2		3.514	5.0444	51117	5.4021	0.3577	F15	2	0.0022345	0.0107385	1.53873	42609.3
		FALSE	High	CHIMERYS on Ardia Server (B4)	Unambiguous	[R].NFAASFVK.[T]		2	A8Y5V9; F1L7R9	A8Y5V9; F1L7R9	FALSE		0								0	1		0	1	1	883.467	883.467	883.467	0	0	HCD (High Energy Collision Dissociation)	25	1	MS2		3.513	5.0512	51225	5.2396	0.1885	F16	2	0.00217859	0.0131516	1.46827	25133.2
		FALSE	High	CHIMERYS on Ardia Server (E4)	Unambiguous	[R].NFAASFVK.[T]		2	A8Y5V9; F1L7R9	A8Y5V9; F1L7R9	FALSE		0								0	2		0	1	1	442.237	883.467	883.467	0	0	HCD (High Energy Collision Dissociation)	25	0.21	MS2		3.514	5.1938	52633	5.3142	0.1204	F19	2	0.00214357	0.0113182	1.738	626329
		FALSE	High	CHIMERYS on Ardia Server (E4)	Unambiguous	[R].NFAASFVK.[T]		2	A8Y5V9; F1L7R9	A8Y5V9; F1L7R9	FALSE		0								0	2		0	1	1	442.237	883.467	883.467	0	0	HCD (High Energy Collision Dissociation)	25	0.23	MS2		3.513	5.1642	52330	5.3142	0.1501	F19	2	0.00573876	0.0509688	0.712711	626329
		FALSE	High	CHIMERYS on Ardia Server (E4)	Unambiguous	[R].NFAASFVK.[T]		2	A8Y5V9; F1L7R9	A8Y5V9; F1L7R9	FALSE		0								0	1		0	1	1	883.467	883.467	883.467	0	0	HCD (High Energy Collision Dissociation)	25	1	MS2		3.513	5.1448	52135	5.3142	0.1694	F19	2	0.00222957	0.0119739	1.65717	28296.2
		FALSE	High	CHIMERYS on Ardia Server (E4)	Unambiguous	[R].NFAASFVK.[T]		2	A8Y5V9; F1L7R9	A8Y5V9; F1L7R9	FALSE		0								0	2		0	1	1	442.237	883.467	883.467	0	0	HCD (High Energy Collision Dissociation)	25	0.5	MS2		3.513	5.1344	52028	5.3142	0.1798	F19	2	0.00159371	0.00912999	2.07099	626329
		FALSE	High	CHIMERYS on Ardia Server (E4)	Unambiguous	[R].NFAASFVK.[T]		2	A8Y5V9; F1L7R9	A8Y5V9; F1L7R9	FALSE		0								0	2		0	1	1	442.237	883.467	883.467	0	0	HCD (High Energy Collision Dissociation)	25	0.53	MS2		3.513	5.1343	52027	5.3142	0.1799	F19	2	0.000173183	0.000446677	5.0704	626329
		FALSE	High	CHIMERYS on Ardia Server (E4)	Unambiguous	[R].NFAASFVK.[T]		2	A8Y5V9; F1L7R9	A8Y5V9; F1L7R9	FALSE		0								0	1		0	1	1	883.467	883.467	883.467	0	0	HCD (High Energy Collision Dissociation)	25	1	MS2		3.513	5.1153	51832	5.3142	0.1989	F19	2	0.000145567	0.000446677	5.46898	28296.2
		FALSE	High	CHIMERYS on Ardia Server (E4)	Unambiguous	[R].NFAASFVK.[T]		2	A8Y5V9; F1L7R9	A8Y5V9; F1L7R9	FALSE		0								0	2		0	1	1	442.237	883.467	883.467	0	0	HCD (High Energy Collision Dissociation)	25	0.82	MS2		3.513	5.1047	51725	5.3142	0.2095	F19	2	0.00137692	0.00516301	2.26141	626329
		FALSE	High	CHIMERYS on Ardia Server (E4)	Unambiguous	[R].NFAASFVK.[T]		2	A8Y5V9; F1L7R9	A8Y5V9; F1L7R9	FALSE		0								0	2		0	1	1	442.237	883.467	883.467	0	0	HCD (High Energy Collision Dissociation)	25	0.87	MS2		3.512	5.1046	51724	5.3142	0.2096	F19	2	0.000173183	0.000446677	4.94406	626329
		FALSE	High	CHIMERYS on Ardia Server (E4)	Unambiguous	[R].NFAASFVK.[T]		2	A8Y5V9; F1L7R9	A8Y5V9; F1L7R9	FALSE		0								0	1		0	1	1	883.467	883.467	883.467	0	0	HCD (High Energy Collision Dissociation)	25	1	MS2		3.513	5.0855	51529	5.3142	0.2287	F19	2	0.000145567	0.000446677	5.3028	28296.2
		FALSE	High	CHIMERYS on Ardia Server (E4)	Unambiguous	[R].NFAASFVK.[T]		2	A8Y5V9; F1L7R9	A8Y5V9; F1L7R9	FALSE		0								0	2		0	1	1	442.237	883.467	883.467	0	0	HCD (High Energy Collision Dissociation)	25	0.89	MS2		3.512	5.0751	51422	5.3142	0.2391	F19	2	0.00125142	0.00516301	2.41623	626329
		FALSE	High	CHIMERYS on Ardia Server (E4)	Unambiguous	[R].NFAASFVK.[T]		2	A8Y5V9; F1L7R9	A8Y5V9; F1L7R9	FALSE		0								0	2		0	1	1	442.237	883.467	883.467	0	0	HCD (High Energy Collision Dissociation)	25	1	MS2		3.514	5.0746	51420	5.3142	0.2396	F19	2	0.000429923	0.0023264	3.60966	626329
		FALSE	High	CHIMERYS on Ardia Server (E4)	Unambiguous	[R].NFAASFVK.[T]		2	A8Y5V9; F1L7R9	A8Y5V9; F1L7R9	FALSE		0								0	1		0	1	1	883.467	883.467	883.467	0	0	HCD (High Energy Collision Dissociation)	25	1	MS2		3.606	5.0555	51225	5.3142	0.2587	F19	2	5.66123e-05	0	6.4469	28296.2
		FALSE	High	CHIMERYS on Ardia Server (E4)	Unambiguous	[R].NFAASFVK.[T]		2	A8Y5V9; F1L7R9	A8Y5V9; F1L7R9	FALSE		0								0	2		0	1	1	442.237	883.467	883.467	0	0	HCD (High Energy Collision Dissociation)	25	0.37	MS2		3.513	5.0449	51118	5.3142	0.2693	F19	2	0.00470677	0.0352425	0.837592	626329
		FALSE	High	CHIMERYS on Ardia Server (D4)	Unambiguous	[R].NFAASFVK.[T]		2	A8Y5V9; F1L7R9	A8Y5V9; F1L7R9	FALSE		0								0	2		0	1	1	442.237	883.467	883.467	0	0	HCD (High Energy Collision Dissociation)	25	0.72	MS2		3.514	5.0712	51420	5.5762	0.5051	F18	2	0.00232705	0.0154396	1.62593	134059
		FALSE	High	CHIMERYS on Ardia Server (E4)	Unambiguous	[R].NFAASFVK.[T]		2	A8Y5V9; F1L7R9	A8Y5V9; F1L7R9	FALSE		0								0	2		0	1	1	442.237	883.467	883.467	0	0	HCD (High Energy Collision Dissociation)	25	1	MS2		3.514	5.0448	51117	5.3142	0.2694	F19	2	0.000429923	0.0023264	3.61567	626329
		FALSE	High	CHIMERYS on Ardia Server (D4)	Unambiguous	[R].NFAASFVK.[T]		2	A8Y5V9; F1L7R9	A8Y5V9; F1L7R9	FALSE		0								0	2		0	1	1	442.237	883.467	883.467	0	0	HCD (High Energy Collision Dissociation)	25	0.81	MS2		3.514	5.131	52027	5.5762	0.4452	F18	2	0.00273785	0.0154396	1.44549	134059
	FALSE	High	[K].EVNSQDFYAVR.[N]	2	124	A8Y5V9; F1L7R9	A8Y5V9 [47-57]; F1L7R9 [47-57]		0	1327.63	1.4562e+06	873985	362921	50825	860217	176598	1.2219e+06	631131	545269	69082.7											Shared	High	High	High	High	High	High	High	High	High	High	0.000234412	1.51054e-12	0.000225955
		Checked	Confidence	Identifying Node	PSM Ambiguity	Annotated Sequence	Modifications	# Proteins	Master Protein Accessions	Protein Accessions	I/L Ambiguity	CHIMERYS: PTM Localization Sequence	CHIMERYS: PTM Localization Score	CHIMERYS: Best Site Probabilities	CHIMERYS: Oxidation Site Probabilities	CHIMERYS: Phospho Site Probabilities	CHIMERYS: Label:13C(6)15N(2) Site Probabilities	CHIMERYS: Label:13C(6)15N(4) Site Probabilities	CHIMERYS: Oxidation Site Probabilities	CHIMERYS: Phospho Site Probabilities	# Missed Cleavages	Charge	DeltaScore	DeltaCn	Rank	Search Engine Rank	m/z [Da]	MH+ [Da]	Theo. MH+ [Da]	DeltaM [ppm]	Deltam/z [Da]	Activation Type	NCE [%]	Normalized CHIMERYS Coefficient	MS Order	Isolation Interference [%]	Ion Inject Time [ms]	RT [min]	First Scan	Predicted RT [min]	DeltaRT	File ID	# Protein Groups	q-Value	PEP	SVM Score	Quan Value
		FALSE	High	CHIMERYS on Ardia Server (G4)	Unambiguous	[K].EVNSQDFYAVR.[N]		2	A8Y5V9; F1L7R9	A8Y5V9; F1L7R9	FALSE		0								0	2		0	1	1	664.317	1327.63	1327.63	0	0	HCD (High Energy Collision Dissociation)	25	1	MS2		3.513	5.6884	57685	5.6263	-0.0621	F21	2	8.45452e-05	0	20.0687	1.2219e+06
		FALSE	High	CHIMERYS on Ardia Server (G4)	Unambiguous	[K].EVNSQDFYAVR.[N]		2	A8Y5V9; F1L7R9	A8Y5V9; F1L7R9	FALSE		0								0	2		0	1	1	664.317	1327.63	1327.63	0	0	HCD (High Energy Collision Dissociation)	25	1	MS2		3.513	5.599	56775	5.6263	0.0273	F21	2	8.45452e-05	0	24.3749	1.2219e+06
		FALSE	High	CHIMERYS on Ardia Server (G4)	Unambiguous	[K].EVNSQDFYAVR.[N]		2	A8Y5V9; F1L7R9	A8Y5V9; F1L7R9	FALSE		0								0	2		0	1	1	664.317	1327.63	1327.63	0	0	HCD (High Energy Collision Dissociation)	25	1	MS2		3.514	5.6146	56935	5.6263	0.0117	F21	2	8.45452e-05	0	10.0962	1.2219e+06
		FALSE	High	CHIMERYS on Ardia Server (G4)	Unambiguous	[K].EVNSQDFYAVR.[N]		2	A8Y5V9; F1L7R9	A8Y5V9; F1L7R9	FALSE		0								0	2		0	1	1	664.317	1327.63	1327.63	0	0	HCD (High Energy Collision Dissociation)	25	1	MS2		3.514	5.629	57079	5.6263	-0.0027	F21	2	8.45452e-05	0	23.9996	1.2219e+06
		FALSE	High	CHIMERYS on Ardia Server (G4)	Unambiguous	[K].EVNSQDFYAVR.[N]		2	A8Y5V9; F1L7R9	A8Y5V9; F1L7R9	FALSE		0								0	2		0	1	1	664.317	1327.63	1327.63	0	0	HCD (High Energy Collision Dissociation)	25	1	MS2		3.513	5.6445	57238	5.6263	-0.0182	F21	2	8.45452e-05	0	12.5941	1.2219e+06
		FALSE	High	CHIMERYS on Ardia Server (G4)	Unambiguous	[K].EVNSQDFYAVR.[N]		2	A8Y5V9; F1L7R9	A8Y5V9; F1L7R9	FALSE		0								0	2		0	1	1	664.317	1327.63	1327.63	0	0	HCD (High Energy Collision Dissociation)	25	1	MS2		3.516	5.6588	57382	5.6263	-0.0325	F21	2	8.45452e-05	0	18.8114	1.2219e+06
		FALSE	High	CHIMERYS on Ardia Server (G4)	Unambiguous	[K].EVNSQDFYAVR.[N]		2	A8Y5V9; F1L7R9	A8Y5V9; F1L7R9	FALSE		0								0	2		0	1	1	664.317	1327.63	1327.63	0	0	HCD (High Energy Collision Dissociation)	25	1	MS2		3.514	5.6746	57542	5.6263	-0.0483	F21	2	8.45452e-05	0	12.4138	1.2219e+06
		FALSE	High	CHIMERYS on Ardia Server (G4)	Unambiguous	[K].EVNSQDFYAVR.[N]		2	A8Y5V9; F1L7R9	A8Y5V9; F1L7R9	FALSE		0								0	2		0	1	1	664.317	1327.63	1327.63	0	0	HCD (High Energy Collision Dissociation)	25	1	MS2		3.514	5.7042	57845	5.6263	-0.0779	F21	2	8.45452e-05	0	10.47	1.2219e+06
		FALSE	High	CHIMERYS on Ardia Server (H4)	Unambiguous	[K].EVNSQDFYAVR.[N]		2	A8Y5V9; F1L7R9	A8Y5V9; F1L7R9	FALSE		0								0	2		0	1	1	664.317	1327.63	1327.63	0	0	HCD (High Energy Collision Dissociation)	25	0.95	MS2		3.514	5.6129	56775	5.7003	0.0874	F22	2	8.29394e-05	5.28924e-12	7.93266	350828
		FALSE	High	CHIMERYS on Ardia Server (G4)	Unambiguous	[K].EVNSQDFYAVR.[N]		2	A8Y5V9; F1L7R9	A8Y5V9; F1L7R9	FALSE		0								0	2		0	1	1	664.317	1327.63	1327.63	0	0	HCD (High Energy Collision Dissociation)	25	1	MS2		3.513	5.7182	57988	5.6263	-0.0919	F21	2	8.45452e-05	0	16.5799	1.2219e+06
		FALSE	High	CHIMERYS on Ardia Server (G4)	Unambiguous	[K].EVNSQDFYAVR.[N]		2	A8Y5V9; F1L7R9	A8Y5V9; F1L7R9	FALSE		0								0	2		0	1	1	664.317	1327.63	1327.63	0	0	HCD (High Energy Collision Dissociation)	25	1	MS2		3.512	5.734	58148	5.6263	-0.1077	F21	2	0.000534359	0.00154967	3.89024	1.2219e+06
		FALSE	High	CHIMERYS on Ardia Server (G4)	Unambiguous	[K].EVNSQDFYAVR.[N]		2	A8Y5V9; F1L7R9	A8Y5V9; F1L7R9	FALSE		0								0	2		0	1	1	664.317	1327.63	1327.63	0	0	HCD (High Energy Collision Dissociation)	25	1	MS2		3.514	5.7482	58292	5.6263	-0.1219	F21	2	8.45452e-05	0	13.6846	1.2219e+06
		FALSE	High	CHIMERYS on Ardia Server (G4)	Unambiguous	[K].EVNSQDFYAVR.[N]		2	A8Y5V9; F1L7R9	A8Y5V9; F1L7R9	FALSE		0								0	2		0	1	1	664.317	1327.63	1327.63	0	0	HCD (High Energy Collision Dissociation)	25	1	MS2		3.513	5.778	58595	5.6263	-0.1517	F21	2	8.45452e-05	0	8.74579	1.2219e+06
		FALSE	High	CHIMERYS on Ardia Server (G4)	Unambiguous	[K].EVNSQDFYAVR.[N]		2	A8Y5V9; F1L7R9	A8Y5V9; F1L7R9	FALSE		0								0	2		0	1	1	664.317	1327.63	1327.63	0	0	HCD (High Energy Collision Dissociation)	25	0.34	MS2		3.514	5.8076	58898	5.6263	-0.1813	F21	2	0.000609541	0.00224309	3.28446	1.2219e+06
		FALSE	High	CHIMERYS on Ardia Server (H4)	Unambiguous	[K].EVNSQDFYAVR.[N]		2	A8Y5V9; F1L7R9	A8Y5V9; F1L7R9	FALSE		0								0	2		0	1	1	664.317	1327.63	1327.63	0	0	HCD (High Energy Collision Dissociation)	25	1	MS2		3.513	5.5991	56632	5.7003	0.1012	F22	2	0.000204527	0.000440526	6.34637	350828
		FALSE	High	CHIMERYS on Ardia Server (G4)	Unambiguous	[K].EVNSQDFYAVR.[N]		2	A8Y5V9; F1L7R9	A8Y5V9; F1L7R9	FALSE		0								0	2		0	1	1	664.317	1327.63	1327.63	0	0	HCD (High Energy Collision Dissociation)	25	1	MS2		3.513	5.585	56632	5.6263	0.0413	F21	2	0.000180865	0.000288211	7.09268	1.2219e+06
		FALSE	High	CHIMERYS on Ardia Server (F4)	Unambiguous	[K].EVNSQDFYAVR.[N]		2	A8Y5V9; F1L7R9	A8Y5V9; F1L7R9	FALSE		0								0	2		0	1	1	664.317	1327.63	1327.63	0	0	HCD (High Energy Collision Dissociation)	25	1	MS2		3.513	5.6257	56935	5.7183	0.0926	F20	2	0.000452873	0.00151217	4.77535	93132.1
		FALSE	High	CHIMERYS on Ardia Server (F4)	Unambiguous	[K].EVNSQDFYAVR.[N]		2	A8Y5V9; F1L7R9	A8Y5V9; F1L7R9	FALSE		0								0	2		0	1	1	664.317	1327.63	1327.63	0	0	HCD (High Energy Collision Dissociation)	25	1	MS2		3.513	5.64	57079	5.7183	0.0784	F20	2	7.54034e-05	0	11.0215	93132.1
		FALSE	High	CHIMERYS on Ardia Server (F4)	Unambiguous	[K].EVNSQDFYAVR.[N]		2	A8Y5V9; F1L7R9	A8Y5V9; F1L7R9	FALSE		0								0	2		0	1	1	664.317	1327.63	1327.63	0	0	HCD (High Energy Collision Dissociation)	25	1	MS2		3.513	5.6555	57238	5.7183	0.0629	F20	2	7.54034e-05	0	6.77714	93132.1
		FALSE	High	CHIMERYS on Ardia Server (F4)	Unambiguous	[K].EVNSQDFYAVR.[N]		2	A8Y5V9; F1L7R9	A8Y5V9; F1L7R9	FALSE		0								0	2		0	1	1	664.317	1327.63	1327.63	0	0	HCD (High Energy Collision Dissociation)	25	1	MS2		3.514	5.6697	57382	5.7183	0.0486	F20	2	7.54034e-05	0	16.1304	93132.1
		FALSE	High	CHIMERYS on Ardia Server (F4)	Unambiguous	[K].EVNSQDFYAVR.[N]		2	A8Y5V9; F1L7R9	A8Y5V9; F1L7R9	FALSE		0								0	2		0	1	1	664.317	1327.63	1327.63	0	0	HCD (High Energy Collision Dissociation)	25	1	MS2		3.514	5.6856	57542	5.7183	0.0327	F20	2	7.54034e-05	0	8.69431	93132.1
		FALSE	High	CHIMERYS on Ardia Server (F4)	Unambiguous	[K].EVNSQDFYAVR.[N]		2	A8Y5V9; F1L7R9	A8Y5V9; F1L7R9	FALSE		0								0	2		0	1	1	664.317	1327.63	1327.63	0	0	HCD (High Energy Collision Dissociation)	25	1	MS2		3.514	5.6997	57685	5.7183	0.0186	F20	2	7.54034e-05	0	16.6797	93132.1
		FALSE	High	CHIMERYS on Ardia Server (H4)	Unambiguous	[K].EVNSQDFYAVR.[N]		2	A8Y5V9; F1L7R9	A8Y5V9; F1L7R9	FALSE		0								0	2		0	1	1	664.317	1327.63	1327.63	0	0	HCD (High Energy Collision Dissociation)	25	1	MS2		3.62	5.6288	56935	5.7003	0.0715	F22	2	0.000204527	0.000440526	6.30968	350828
		FALSE	High	CHIMERYS on Ardia Server (F4)	Unambiguous	[K].EVNSQDFYAVR.[N]		2	A8Y5V9; F1L7R9	A8Y5V9; F1L7R9	FALSE		0								0	2		0	1	1	664.317	1327.63	1327.63	0	0	HCD (High Energy Collision Dissociation)	25	1	MS2		3.514	5.7154	57845	5.7183	0.003	F20	2	7.54034e-05	0	8.36907	93132.1
		FALSE	High	CHIMERYS on Ardia Server (F4)	Unambiguous	[K].EVNSQDFYAVR.[N]		2	A8Y5V9; F1L7R9	A8Y5V9; F1L7R9	FALSE		0								0	2		0	1	1	664.317	1327.63	1327.63	0	0	HCD (High Energy Collision Dissociation)	25	1	MS2		3.513	5.7453	58148	5.7183	-0.027	F20	2	0.000505894	0.00151217	4.07876	93132.1
		FALSE	High	CHIMERYS on Ardia Server (F4)	Unambiguous	[K].EVNSQDFYAVR.[N]		2	A8Y5V9; F1L7R9	A8Y5V9; F1L7R9	FALSE		0								0	2		0	1	1	664.317	1327.63	1327.63	0	0	HCD (High Energy Collision Dissociation)	25	1	MS2		3.513	5.7596	58292	5.7183	-0.0413	F20	2	7.54034e-05	0	10.3752	93132.1
		FALSE	High	CHIMERYS on Ardia Server (F4)	Unambiguous	[K].EVNSQDFYAVR.[N]		2	A8Y5V9; F1L7R9	A8Y5V9; F1L7R9	FALSE		0								0	2		0	1	1	664.317	1327.63	1327.63	0	0	HCD (High Energy Collision Dissociation)	25	0.65	MS2		3.514	5.7751	58451	5.7183	-0.0568	F20	2	0.00127033	0.00488129	2.33883	93132.1
		FALSE	High	CHIMERYS on Ardia Server (F4)	Unambiguous	[K].EVNSQDFYAVR.[N]		2	A8Y5V9; F1L7R9	A8Y5V9; F1L7R9	FALSE		0								0	2		0	1	1	664.317	1327.63	1327.63	0	0	HCD (High Energy Collision Dissociation)	25	1	MS2		3.514	5.7893	58595	5.7183	-0.071	F20	2	0.000140272	0.000799372	6.23677	93132.1
		FALSE	High	CHIMERYS on Ardia Server (F4)	Unambiguous	[K].EVNSQDFYAVR.[N]		2	A8Y5V9; F1L7R9	A8Y5V9; F1L7R9	FALSE		0								0	2		0	1	1	664.317	1327.63	1327.63	0	0	HCD (High Energy Collision Dissociation)	25	1	MS2		3.514	5.849	59201	5.7183	-0.1306	F20	2	0.00160235	0.00824126	1.88815	93132.1
		FALSE	High	CHIMERYS on Ardia Server (F4)	Unambiguous	[K].EVNSQDFYAVR.[N]		2	A8Y5V9; F1L7R9	A8Y5V9; F1L7R9	FALSE		0								0	2		0	1	1	664.317	1327.63	1327.63	0	0	HCD (High Energy Collision Dissociation)	25	1	MS2		3.514	5.7294	57988	5.7183	-0.0111	F20	2	7.54034e-05	0	17.0309	93132.1
		FALSE	High	CHIMERYS on Ardia Server (G4)	Unambiguous	[K].EVNSQDFYAVR.[N]		2	A8Y5V9; F1L7R9	A8Y5V9; F1L7R9	FALSE		0								0	2		0	1	1	664.317	1327.63	1327.63	0	0	HCD (High Energy Collision Dissociation)	25	1	MS2		3.514	5.5692	56472	5.6263	0.0571	F21	2	8.45452e-05	0	17.5935	1.2219e+06
		FALSE	High	CHIMERYS on Ardia Server (H4)	Unambiguous	[K].EVNSQDFYAVR.[N]		2	A8Y5V9; F1L7R9	A8Y5V9; F1L7R9	FALSE		0								0	2		0	1	1	664.317	1327.63	1327.63	0	0	HCD (High Energy Collision Dissociation)	25	1	MS2		3.664	5.6432	57079	5.7003	0.0571	F22	2	8.29394e-05	0	20.9342	350828
		FALSE	High	CHIMERYS on Ardia Server (J4)	Unambiguous	[K].EVNSQDFYAVR.[N]		2	A8Y5V9; F1L7R9	A8Y5V9; F1L7R9	FALSE		0								0	2		0	1	1	664.317	1327.63	1327.63	0	0	HCD (High Energy Collision Dissociation)	25	1	MS2		3.514	5.6829	57542	5.5753	-0.1076	F24	2	0.00330182	0.0265128	1.10062	22835.6
		FALSE	High	CHIMERYS on Ardia Server (I4)	Unambiguous	[K].EVNSQDFYAVR.[N]		2	A8Y5V9; F1L7R9	A8Y5V9; F1L7R9	FALSE		0								0	2		0	1	1	664.317	1327.63	1327.63	0	0	HCD (High Energy Collision Dissociation)	25	1	MS2		3.513	5.872	59505	5.751	-0.1209	F23	2	0.00284082	0.0171991	1.38042	260552
		FALSE	High	CHIMERYS on Ardia Server (I4)	Unambiguous	[K].EVNSQDFYAVR.[N]		2	A8Y5V9; F1L7R9	A8Y5V9; F1L7R9	FALSE		0								0	2		0	1	1	664.317	1327.63	1327.63	0	0	HCD (High Energy Collision Dissociation)	25	0.18	MS2		3.514	5.798	58755	5.751	-0.0469	F23	2	0.000318861	0.00102693	4.37275	260552
		FALSE	High	CHIMERYS on Ardia Server (I4)	Unambiguous	[K].EVNSQDFYAVR.[N]		2	A8Y5V9; F1L7R9	A8Y5V9; F1L7R9	FALSE		0								0	2		0	1	1	664.317	1327.63	1327.63	0	0	HCD (High Energy Collision Dissociation)	25	1	MS2		3.514	5.7821	58595	5.751	-0.0311	F23	2	0.000318861	0.000665578	5.35895	260552
		FALSE	High	CHIMERYS on Ardia Server (I4)	Unambiguous	[K].EVNSQDFYAVR.[N]		2	A8Y5V9; F1L7R9	A8Y5V9; F1L7R9	FALSE		0								0	2		0	1	1	664.317	1327.63	1327.63	0	0	HCD (High Energy Collision Dissociation)	25	1	MS2		3.514	5.7524	58292	5.751	-0.0014	F23	2	7.51089e-05	1.80224e-05	9.97848	260552
		FALSE	High	CHIMERYS on Ardia Server (I4)	Unambiguous	[K].EVNSQDFYAVR.[N]		2	A8Y5V9; F1L7R9	A8Y5V9; F1L7R9	FALSE		0								0	2		0	1	1	664.317	1327.63	1327.63	0	0	HCD (High Energy Collision Dissociation)	25	1	MS2		3.514	5.738	58148	5.751	0.013	F23	2	7.51089e-05	0.00030769	6.68068	260552
		FALSE	High	CHIMERYS on Ardia Server (I4)	Unambiguous	[K].EVNSQDFYAVR.[N]		2	A8Y5V9; F1L7R9	A8Y5V9; F1L7R9	FALSE		0								0	2		0	1	1	664.317	1327.63	1327.63	0	0	HCD (High Energy Collision Dissociation)	25	1	MS2		3.514	5.7221	57988	5.751	0.0289	F23	2	7.51089e-05	1.34345e-06	12.8526	260552
		FALSE	High	CHIMERYS on Ardia Server (I4)	Unambiguous	[K].EVNSQDFYAVR.[N]		2	A8Y5V9; F1L7R9	A8Y5V9; F1L7R9	FALSE		0								0	2		0	1	1	664.317	1327.63	1327.63	0	0	HCD (High Energy Collision Dissociation)	25	1	MS2		3.513	5.5887	56632	5.751	0.1623	F23	2	0.00513436	0.0424346	0.721254	260552
		FALSE	High	CHIMERYS on Ardia Server (I4)	Unambiguous	[K].EVNSQDFYAVR.[N]		2	A8Y5V9; F1L7R9	A8Y5V9; F1L7R9	FALSE		0								0	2		0	1	1	664.317	1327.63	1327.63	0	0	HCD (High Energy Collision Dissociation)	25	1	MS2		3.513	5.6923	57685	5.751	0.0588	F23	2	7.51089e-05	7.98497e-09	18.5169	260552
		FALSE	High	CHIMERYS on Ardia Server (I4)	Unambiguous	[K].EVNSQDFYAVR.[N]		2	A8Y5V9; F1L7R9	A8Y5V9; F1L7R9	FALSE		0								0	2		0	1	1	664.317	1327.63	1327.63	0	0	HCD (High Energy Collision Dissociation)	25	1	MS2		3.539	5.6784	57542	5.751	0.0726	F23	2	0.000139626	0.000518261	5.88906	260552
		FALSE	High	CHIMERYS on Ardia Server (I4)	Unambiguous	[K].EVNSQDFYAVR.[N]		2	A8Y5V9; F1L7R9	A8Y5V9; F1L7R9	FALSE		0								0	2		0	1	1	664.317	1327.63	1327.63	0	0	HCD (High Energy Collision Dissociation)	25	1	MS2		3.514	5.6626	57382	5.751	0.0884	F23	2	7.51089e-05	6.10987e-09	18.8127	260552
		FALSE	High	CHIMERYS on Ardia Server (I4)	Unambiguous	[K].EVNSQDFYAVR.[N]		2	A8Y5V9; F1L7R9	A8Y5V9; F1L7R9	FALSE		0								0	2		0	1	1	664.317	1327.63	1327.63	0	0	HCD (High Energy Collision Dissociation)	25	1	MS2		3.514	5.6483	57238	5.751	0.1028	F23	2	0.000318861	0.000693005	5.2583	260552
		FALSE	High	CHIMERYS on Ardia Server (I4)	Unambiguous	[K].EVNSQDFYAVR.[N]		2	A8Y5V9; F1L7R9	A8Y5V9; F1L7R9	FALSE		0								0	2		0	1	1	664.317	1327.63	1327.63	0	0	HCD (High Energy Collision Dissociation)	25	0.96	MS2		3.514	5.6327	57079	5.751	0.1183	F23	2	7.51089e-05	9.05184e-07	13.289	260552
		FALSE	High	CHIMERYS on Ardia Server (I4)	Unambiguous	[K].EVNSQDFYAVR.[N]		2	A8Y5V9; F1L7R9	A8Y5V9; F1L7R9	FALSE		0								0	2		0	1	1	664.317	1327.63	1327.63	0	0	HCD (High Energy Collision Dissociation)	25	1	MS2		3.513	5.6185	56935	5.751	0.1325	F23	2	0.000428174	0.00160427	3.69625	260552
		FALSE	High	CHIMERYS on Ardia Server (I4)	Unambiguous	[K].EVNSQDFYAVR.[N]		2	A8Y5V9; F1L7R9	A8Y5V9; F1L7R9	FALSE		0								0	2		0	1	1	664.317	1327.63	1327.63	0	0	HCD (High Energy Collision Dissociation)	25	0.78	MS2		3.513	5.6027	56775	5.751	0.1483	F23	2	7.51089e-05	9.34237e-05	8.12891	260552
		FALSE	High	CHIMERYS on Ardia Server (I4)	Unambiguous	[K].EVNSQDFYAVR.[N]		2	A8Y5V9; F1L7R9	A8Y5V9; F1L7R9	FALSE		0								0	2		0	1	1	664.317	1327.63	1327.63	0	0	HCD (High Energy Collision Dissociation)	25	1	MS2		3.514	5.7081	57845	5.751	0.0429	F23	2	7.51089e-05	0.000172987	7.4066	260552
		FALSE	High	CHIMERYS on Ardia Server (H4)	Unambiguous	[K].EVNSQDFYAVR.[N]		2	A8Y5V9; F1L7R9	A8Y5V9; F1L7R9	FALSE		0								0	2		0	1	1	664.317	1327.63	1327.63	0	0	HCD (High Energy Collision Dissociation)	25	1	MS2		3.512	5.6587	57238	5.7003	0.0416	F22	2	8.29394e-05	0	13.1711	350828
		FALSE	High	CHIMERYS on Ardia Server (H4)	Unambiguous	[K].EVNSQDFYAVR.[N]		2	A8Y5V9; F1L7R9	A8Y5V9; F1L7R9	FALSE		0								0	2		0	1	1	664.317	1327.63	1327.63	0	0	HCD (High Energy Collision Dissociation)	25	1	MS2		3.514	5.7628	58292	5.7003	-0.0625	F22	2	8.29394e-05	0	18.4524	350828
		FALSE	High	CHIMERYS on Ardia Server (H4)	Unambiguous	[K].EVNSQDFYAVR.[N]		2	A8Y5V9; F1L7R9	A8Y5V9; F1L7R9	FALSE		0								0	2		0	1	1	664.317	1327.63	1327.63	0	0	HCD (High Energy Collision Dissociation)	25	1	MS2		3.514	5.8525	59201	5.7003	-0.1522	F22	2	0.00054188	0.00447116	3.01998	350828
		FALSE	High	CHIMERYS on Ardia Server (H4)	Unambiguous	[K].EVNSQDFYAVR.[N]		2	A8Y5V9; F1L7R9	A8Y5V9; F1L7R9	FALSE		0								0	2		0	1	1	664.317	1327.63	1327.63	0	0	HCD (High Energy Collision Dissociation)	25	1	MS2		3.513	5.8225	58898	5.7003	-0.1222	F22	2	0.000241124	0.000440526	5.84982	350828
		FALSE	High	CHIMERYS on Ardia Server (J4)	Unambiguous	[K].EVNSQDFYAVR.[N]		2	A8Y5V9; F1L7R9	A8Y5V9; F1L7R9	FALSE		0								0	2		0	1	1	664.317	1327.63	1327.63	0	0	HCD (High Energy Collision Dissociation)	25	0.32	MS2		3.514	5.6671	57382	5.5753	-0.0917	F24	2	0.0002467	0.000419875	4.54206	22835.6
		FALSE	High	CHIMERYS on Ardia Server (H4)	Unambiguous	[K].EVNSQDFYAVR.[N]		2	A8Y5V9; F1L7R9	A8Y5V9; F1L7R9	FALSE		0								0	2		0	1	1	664.317	1327.63	1327.63	0	0	HCD (High Energy Collision Dissociation)	25	1	MS2		3.513	5.7928	58595	5.7003	-0.0925	F22	2	8.29394e-05	5.28924e-12	8.48766	350828
		FALSE	High	CHIMERYS on Ardia Server (H4)	Unambiguous	[K].EVNSQDFYAVR.[N]		2	A8Y5V9; F1L7R9	A8Y5V9; F1L7R9	FALSE		0								0	2		0	1	1	664.317	1327.63	1327.63	0	0	HCD (High Energy Collision Dissociation)	25	0.97	MS2		3.514	5.7325	57988	5.7003	-0.0322	F22	2	8.29394e-05	0	18.2104	350828
		FALSE	High	CHIMERYS on Ardia Server (H4)	Unambiguous	[K].EVNSQDFYAVR.[N]		2	A8Y5V9; F1L7R9	A8Y5V9; F1L7R9	FALSE		0								0	2		0	1	1	664.317	1327.63	1327.63	0	0	HCD (High Energy Collision Dissociation)	25	1	MS2		3.513	5.7187	57845	5.7003	-0.0184	F22	2	8.29394e-05	5.28924e-12	10.123	350828
		FALSE	High	CHIMERYS on Ardia Server (H4)	Unambiguous	[K].EVNSQDFYAVR.[N]		2	A8Y5V9; F1L7R9	A8Y5V9; F1L7R9	FALSE		0								0	2		0	1	1	664.317	1327.63	1327.63	0	0	HCD (High Energy Collision Dissociation)	25	1	MS2		3.514	5.7028	57685	5.7003	-0.0026	F22	2	8.29394e-05	0	26.4479	350828
		FALSE	High	CHIMERYS on Ardia Server (H4)	Unambiguous	[K].EVNSQDFYAVR.[N]		2	A8Y5V9; F1L7R9	A8Y5V9; F1L7R9	FALSE		0								0	2		0	1	1	664.317	1327.63	1327.63	0	0	HCD (High Energy Collision Dissociation)	25	1	MS2		3.513	5.6888	57542	5.7003	0.0115	F22	2	8.29394e-05	0	11.9869	350828
		FALSE	High	CHIMERYS on Ardia Server (H4)	Unambiguous	[K].EVNSQDFYAVR.[N]		2	A8Y5V9; F1L7R9	A8Y5V9; F1L7R9	FALSE		0								0	2		0	1	1	664.317	1327.63	1327.63	0	0	HCD (High Energy Collision Dissociation)	25	1	MS2		3.514	5.6729	57382	5.7003	0.0274	F22	2	8.29394e-05	0	20.7618	350828
		FALSE	High	CHIMERYS on Ardia Server (H4)	Unambiguous	[K].EVNSQDFYAVR.[N]		2	A8Y5V9; F1L7R9	A8Y5V9; F1L7R9	FALSE		0								0	2		0	1	1	664.317	1327.63	1327.63	0	0	HCD (High Energy Collision Dissociation)	25	1	MS2		3.512	5.7484	58148	5.7003	-0.0481	F22	2	8.29394e-05	5.28924e-12	9.01926	350828
		FALSE	High	CHIMERYS on Ardia Server (E4)	Unambiguous	[K].EVNSQDFYAVR.[N]		2	A8Y5V9; F1L7R9	A8Y5V9; F1L7R9	FALSE		0								0	2		0	1	1	664.317	1327.63	1327.63	0	0	HCD (High Energy Collision Dissociation)	25	0.36	MS2		3.513	5.8405	59201	5.6164	-0.224	F19	2	0.000798085	0.00457912	3.04932	667682
		FALSE	High	CHIMERYS on Ardia Server (E4)	Unambiguous	[K].EVNSQDFYAVR.[N]		2	A8Y5V9; F1L7R9	A8Y5V9; F1L7R9	FALSE		0								0	2		0	1	1	664.317	1327.63	1327.63	0	0	HCD (High Energy Collision Dissociation)	25	1	MS2		3.514	5.7809	58595	5.6164	-0.1645	F19	2	0.000145567	0.000446677	5.39005	667682
		FALSE	High	CHIMERYS on Ardia Server (B4)	Unambiguous	[K].EVNSQDFYAVR.[N]		2	A8Y5V9; F1L7R9	A8Y5V9; F1L7R9	FALSE		0								0	2		0	1	1	664.317	1327.63	1327.63	0	0	HCD (High Energy Collision Dissociation)	25	0.57	MS2		3.653	5.7021	57845	5.478	-0.2241	F16	2	0.000728256	0.00325651	3.01699	722328
		FALSE	High	CHIMERYS on Ardia Server (B4)	Unambiguous	[K].EVNSQDFYAVR.[N]		2	A8Y5V9; F1L7R9	A8Y5V9; F1L7R9	FALSE		0								0	2		0	1	1	664.317	1327.63	1327.63	0	0	HCD (High Energy Collision Dissociation)	25	0.96	MS2		3.64	5.5969	56775	5.478	-0.1189	F16	2	5.81091e-05	0	22.9868	722328
		FALSE	High	CHIMERYS on Ardia Server (B4)	Unambiguous	[K].EVNSQDFYAVR.[N]		2	A8Y5V9; F1L7R9	A8Y5V9; F1L7R9	FALSE		0								0	2		0	1	1	664.317	1327.63	1327.63	0	0	HCD (High Energy Collision Dissociation)	25	1	MS2		3.514	5.6865	57685	5.478	-0.2085	F16	2	5.81091e-05	0	10.0082	722328
		FALSE	High	CHIMERYS on Ardia Server (B4)	Unambiguous	[K].EVNSQDFYAVR.[N]		2	A8Y5V9; F1L7R9	A8Y5V9; F1L7R9	FALSE		0								0	2		0	1	1	664.317	1327.63	1327.63	0	0	HCD (High Energy Collision Dissociation)	25	1	MS2		3.513	5.6725	57542	5.478	-0.1945	F16	2	0.000190931	0.000663916	4.89752	722328
		FALSE	High	CHIMERYS on Ardia Server (B4)	Unambiguous	[K].EVNSQDFYAVR.[N]		2	A8Y5V9; F1L7R9	A8Y5V9; F1L7R9	FALSE		0								0	2		0	1	1	664.317	1327.63	1327.63	0	0	HCD (High Energy Collision Dissociation)	25	0.96	MS2		3.514	5.6567	57382	5.478	-0.1787	F16	2	5.81091e-05	0	15.5068	722328
		FALSE	High	CHIMERYS on Ardia Server (B4)	Unambiguous	[K].EVNSQDFYAVR.[N]		2	A8Y5V9; F1L7R9	A8Y5V9; F1L7R9	FALSE		0								0	2		0	1	1	664.317	1327.63	1327.63	0	0	HCD (High Energy Collision Dissociation)	25	1	MS2		3.659	5.6423	57238	5.478	-0.1643	F16	2	5.81091e-05	0	6.97622	722328
		FALSE	High	CHIMERYS on Ardia Server (B4)	Unambiguous	[K].EVNSQDFYAVR.[N]		2	A8Y5V9; F1L7R9	A8Y5V9; F1L7R9	FALSE		0								0	2		0	1	1	664.317	1327.63	1327.63	0	0	HCD (High Energy Collision Dissociation)	25	1	MS2		3.513	5.6127	56935	5.478	-0.1347	F16	2	0.000106355	0.000555897	5.6648	722328
		FALSE	High	CHIMERYS on Ardia Server (E4)	Unambiguous	[K].EVNSQDFYAVR.[N]		2	A8Y5V9; F1L7R9	A8Y5V9; F1L7R9	FALSE		0								0	2		0	1	1	664.317	1327.63	1327.63	0	0	HCD (High Energy Collision Dissociation)	25	1	MS2		3.514	5.8108	58898	5.6164	-0.1944	F19	2	0.000410218	0.00207325	3.80623	667682
		FALSE	High	CHIMERYS on Ardia Server (B4)	Unambiguous	[K].EVNSQDFYAVR.[N]		2	A8Y5V9; F1L7R9	A8Y5V9; F1L7R9	FALSE		0								0	2		0	1	1	664.317	1327.63	1327.63	0	0	HCD (High Energy Collision Dissociation)	25	1	MS2		3.513	5.5828	56632	5.478	-0.1048	F16	2	5.81091e-05	0	9.70046	722328
		FALSE	High	CHIMERYS on Ardia Server (A4)	Unambiguous	[K].EVNSQDFYAVR.[N]		2	A8Y5V9; F1L7R9	A8Y5V9; F1L7R9	FALSE		0								0	2		0	1	1	664.317	1327.63	1327.63	0	0	HCD (High Energy Collision Dissociation)	25	1	MS2		3.514	5.8106	58898	5.6175	-0.1931	F15	2	0.00051006	0.00364817	3.35228	628749
		FALSE	High	CHIMERYS on Ardia Server (B4)	Unambiguous	[K].EVNSQDFYAVR.[N]		2	A8Y5V9; F1L7R9	A8Y5V9; F1L7R9	FALSE		0								0	2		0	1	1	664.317	1327.63	1327.63	0	0	HCD (High Energy Collision Dissociation)	25	0.98	MS2		3.513	5.567	56472	5.478	-0.089	F16	2	5.81091e-05	0	17.8688	722328
		FALSE	High	CHIMERYS on Ardia Server (B4)	Unambiguous	[K].EVNSQDFYAVR.[N]		2	A8Y5V9; F1L7R9	A8Y5V9; F1L7R9	FALSE		0								0	2		0	1	1	664.317	1327.63	1327.63	0	0	HCD (High Energy Collision Dissociation)	25	1	MS2		3.513	5.5532	56329	5.478	-0.0752	F16	2	5.81091e-05	0	8.76995	722328
		FALSE	High	CHIMERYS on Ardia Server (B4)	Unambiguous	[K].EVNSQDFYAVR.[N]		2	A8Y5V9; F1L7R9	A8Y5V9; F1L7R9	FALSE		0								0	2		0	1	1	664.317	1327.63	1327.63	0	0	HCD (High Energy Collision Dissociation)	25	0.9	MS2		3.513	5.5373	56169	5.478	-0.0593	F16	2	5.81091e-05	0	17.3285	722328
		FALSE	High	CHIMERYS on Ardia Server (B4)	Unambiguous	[K].EVNSQDFYAVR.[N]		2	A8Y5V9; F1L7R9	A8Y5V9; F1L7R9	FALSE		0								0	2		0	1	1	664.317	1327.63	1327.63	0	0	HCD (High Energy Collision Dissociation)	25	1	MS2		3.514	5.523	56025	5.478	-0.045	F16	2	5.81091e-05	0	8.0375	722328
		FALSE	High	CHIMERYS on Ardia Server (A4)	Unambiguous	[K].EVNSQDFYAVR.[N]		2	A8Y5V9; F1L7R9	A8Y5V9; F1L7R9	FALSE		0								0	2		0	1	1	664.317	1327.63	1327.63	0	0	HCD (High Energy Collision Dissociation)	25	1	MS2		3.514	5.781	58595	5.6175	-0.1634	F15	2	0.000200938	0.00100772	4.55284	628749
		FALSE	High	CHIMERYS on Ardia Server (A4)	Unambiguous	[K].EVNSQDFYAVR.[N]		2	A8Y5V9; F1L7R9	A8Y5V9; F1L7R9	FALSE		0								0	2		0	1	1	664.317	1327.63	1327.63	0	0	HCD (High Energy Collision Dissociation)	25	1	MS2		3.513	5.7512	58292	5.6175	-0.1336	F15	2	9.59233e-05	3.251e-20	8.73446	628749
		FALSE	High	CHIMERYS on Ardia Server (A4)	Unambiguous	[K].EVNSQDFYAVR.[N]		2	A8Y5V9; F1L7R9	A8Y5V9; F1L7R9	FALSE		0								0	2		0	1	1	664.317	1327.63	1327.63	0	0	HCD (High Energy Collision Dissociation)	25	0.64	MS2		3.514	5.542	56169	5.6175	0.0756	F15	2	9.59233e-05	3.251e-20	7.96126	628749
		FALSE	High	CHIMERYS on Ardia Server (A4)	Unambiguous	[K].EVNSQDFYAVR.[N]		2	A8Y5V9; F1L7R9	A8Y5V9; F1L7R9	FALSE		0								0	2		0	1	1	664.317	1327.63	1327.63	0	0	HCD (High Energy Collision Dissociation)	25	1	MS2		3.514	5.6471	57238	5.6175	-0.0296	F15	2	9.59233e-05	3.251e-20	8.60779	628749
		FALSE	High	CHIMERYS on Ardia Server (A4)	Unambiguous	[K].EVNSQDFYAVR.[N]		2	A8Y5V9; F1L7R9	A8Y5V9; F1L7R9	FALSE		0								0	2		0	1	1	664.317	1327.63	1327.63	0	0	HCD (High Energy Collision Dissociation)	25	0.82	MS2		3.514	5.737	58148	5.6175	-0.1195	F15	2	0.000144603	0.000232597	5.82985	628749
		FALSE	High	CHIMERYS on Ardia Server (A4)	Unambiguous	[K].EVNSQDFYAVR.[N]		2	A8Y5V9; F1L7R9	A8Y5V9; F1L7R9	FALSE		0								0	2		0	1	1	664.317	1327.63	1327.63	0	0	HCD (High Energy Collision Dissociation)	25	1	MS2		3.514	5.7211	57988	5.6175	-0.1036	F15	2	9.59233e-05	3.251e-20	11.1802	628749
		FALSE	High	CHIMERYS on Ardia Server (A4)	Unambiguous	[K].EVNSQDFYAVR.[N]		2	A8Y5V9; F1L7R9	A8Y5V9; F1L7R9	FALSE		0								0	2		0	1	1	664.317	1327.63	1327.63	0	0	HCD (High Energy Collision Dissociation)	25	1	MS2		3.513	5.7071	57845	5.6175	-0.0896	F15	2	0.000144603	0.000232597	5.39762	628749
		FALSE	High	CHIMERYS on Ardia Server (A4)	Unambiguous	[K].EVNSQDFYAVR.[N]		2	A8Y5V9; F1L7R9	A8Y5V9; F1L7R9	FALSE		0								0	2		0	1	1	664.317	1327.63	1327.63	0	0	HCD (High Energy Collision Dissociation)	25	1	MS2		3.514	5.6912	57685	5.6175	-0.0737	F15	2	9.59233e-05	3.251e-20	20.4984	628749
		FALSE	High	CHIMERYS on Ardia Server (A4)	Unambiguous	[K].EVNSQDFYAVR.[N]		2	A8Y5V9; F1L7R9	A8Y5V9; F1L7R9	FALSE		0								0	2		0	1	1	664.317	1327.63	1327.63	0	0	HCD (High Energy Collision Dissociation)	25	1	MS2		3.514	5.6774	57542	5.6175	-0.0598	F15	2	9.59233e-05	3.251e-20	9.0458	628749
		FALSE	High	CHIMERYS on Ardia Server (B4)	Unambiguous	[K].EVNSQDFYAVR.[N]		2	A8Y5V9; F1L7R9	A8Y5V9; F1L7R9	FALSE		0								0	2		0	1	1	664.317	1327.63	1327.63	0	0	HCD (High Energy Collision Dissociation)	25	1	MS2		3.513	5.6269	57079	5.478	-0.1489	F16	2	5.81091e-05	0	17.44	722328
		FALSE	High	CHIMERYS on Ardia Server (A4)	Unambiguous	[K].EVNSQDFYAVR.[N]		2	A8Y5V9; F1L7R9	A8Y5V9; F1L7R9	FALSE		0								0	2		0	1	1	664.317	1327.63	1327.63	0	0	HCD (High Energy Collision Dissociation)	25	1	MS2		3.513	5.6615	57382	5.6175	-0.044	F15	2	9.59233e-05	3.251e-20	22.4521	628749
		FALSE	High	CHIMERYS on Ardia Server (A4)	Unambiguous	[K].EVNSQDFYAVR.[N]		2	A8Y5V9; F1L7R9	A8Y5V9; F1L7R9	FALSE		0								0	2		0	1	1	664.317	1327.63	1327.63	0	0	HCD (High Energy Collision Dissociation)	25	0.31	MS2		3.514	5.7667	58451	5.6175	-0.1492	F15	2	0.00100322	0.0059869	2.90293	628749
		FALSE	High	CHIMERYS on Ardia Server (A4)	Unambiguous	[K].EVNSQDFYAVR.[N]		2	A8Y5V9; F1L7R9	A8Y5V9; F1L7R9	FALSE		0								0	2		0	1	1	664.317	1327.63	1327.63	0	0	HCD (High Energy Collision Dissociation)	25	1	MS2		3.515	5.6173	56935	5.6175	0.0003	F15	2	9.59233e-05	3.251e-20	11.9904	628749
		FALSE	High	CHIMERYS on Ardia Server (A4)	Unambiguous	[K].EVNSQDFYAVR.[N]		2	A8Y5V9; F1L7R9	A8Y5V9; F1L7R9	FALSE		0								0	2		0	1	1	664.317	1327.63	1327.63	0	0	HCD (High Energy Collision Dissociation)	25	0.99	MS2		3.512	5.6015	56775	5.6175	0.0161	F15	2	9.59233e-05	3.251e-20	22.2942	628749
		FALSE	High	CHIMERYS on Ardia Server (A4)	Unambiguous	[K].EVNSQDFYAVR.[N]		2	A8Y5V9; F1L7R9	A8Y5V9; F1L7R9	FALSE		0								0	2		0	1	1	664.317	1327.63	1327.63	0	0	HCD (High Energy Collision Dissociation)	25	1	MS2		3.513	5.5877	56632	5.6175	0.0299	F15	2	9.59233e-05	3.251e-20	9.9729	628749
		FALSE	High	CHIMERYS on Ardia Server (A4)	Unambiguous	[K].EVNSQDFYAVR.[N]		2	A8Y5V9; F1L7R9	A8Y5V9; F1L7R9	FALSE		0								0	2		0	1	1	664.317	1327.63	1327.63	0	0	HCD (High Energy Collision Dissociation)	25	1	MS2		3.514	5.5718	56472	5.6175	0.0457	F15	2	9.59233e-05	3.251e-20	17.3767	628749
		FALSE	High	CHIMERYS on Ardia Server (A4)	Unambiguous	[K].EVNSQDFYAVR.[N]		2	A8Y5V9; F1L7R9	A8Y5V9; F1L7R9	FALSE		0								0	2		0	1	1	664.317	1327.63	1327.63	0	0	HCD (High Energy Collision Dissociation)	25	1	MS2		3.512	5.5578	56329	5.6175	0.0597	F15	2	9.59233e-05	3.251e-20	7.45289	628749
		FALSE	High	CHIMERYS on Ardia Server (A4)	Unambiguous	[K].EVNSQDFYAVR.[N]		2	A8Y5V9; F1L7R9	A8Y5V9; F1L7R9	FALSE		0								0	2		0	1	1	664.317	1327.63	1327.63	0	0	HCD (High Energy Collision Dissociation)	25	1	MS2		3.513	5.6316	57079	5.6175	-0.0141	F15	2	9.59233e-05	3.251e-20	20.0564	628749
		FALSE	High	CHIMERYS on Ardia Server (B4)	Unambiguous	[K].EVNSQDFYAVR.[N]		2	A8Y5V9; F1L7R9	A8Y5V9; F1L7R9	FALSE		0								0	2		0	1	1	664.317	1327.63	1327.63	0	0	HCD (High Energy Collision Dissociation)	25	0.52	MS2		3.514	5.5075	55866	5.478	-0.0295	F16	2	5.81091e-05	0	6.6281	722328
		FALSE	High	CHIMERYS on Ardia Server (B4)	Unambiguous	[K].EVNSQDFYAVR.[N]		2	A8Y5V9; F1L7R9	A8Y5V9; F1L7R9	FALSE		0								0	2		0	1	1	664.317	1327.63	1327.63	0	0	HCD (High Energy Collision Dissociation)	25	0.81	MS2		3.514	5.7161	57988	5.478	-0.2381	F16	2	5.81091e-05	0	9.20505	722328
		FALSE	High	CHIMERYS on Ardia Server (E4)	Unambiguous	[K].EVNSQDFYAVR.[N]		2	A8Y5V9; F1L7R9	A8Y5V9; F1L7R9	FALSE		0								0	2		0	1	1	664.317	1327.63	1327.63	0	0	HCD (High Energy Collision Dissociation)	25	0.53	MS2		3.627	5.7665	58451	5.6164	-0.1501	F19	2	0.000212224	0.000882771	4.47065	667682
		FALSE	High	CHIMERYS on Ardia Server (E4)	Unambiguous	[K].EVNSQDFYAVR.[N]		2	A8Y5V9; F1L7R9	A8Y5V9; F1L7R9	FALSE		0								0	2		0	1	1	664.317	1327.63	1327.63	0	0	HCD (High Energy Collision Dissociation)	25	0.96	MS2		3.513	5.6471	57238	5.6164	-0.0307	F19	2	5.66123e-05	0	12.2028	667682
		FALSE	High	CHIMERYS on Ardia Server (B4)	Unambiguous	[K].EVNSQDFYAVR.[N]		2	A8Y5V9; F1L7R9	A8Y5V9; F1L7R9	FALSE		0								0	2		0	1	1	664.317	1327.63	1327.63	0	0	HCD (High Energy Collision Dissociation)	25	1	MS2		3.513	5.7464	58292	5.478	-0.2684	F16	2	5.81091e-05	0	6.73939	722328
		FALSE	High	CHIMERYS on Ardia Server (E4)	Unambiguous	[K].EVNSQDFYAVR.[N]		2	A8Y5V9; F1L7R9	A8Y5V9; F1L7R9	FALSE		0								0	2		0	1	1	664.317	1327.63	1327.63	0	0	HCD (High Energy Collision Dissociation)	25	0.22	MS2		3.514	5.5717	56472	5.6164	0.0447	F19	2	0.000173183	0.00065826	4.59184	667682
		FALSE	High	CHIMERYS on Ardia Server (E4)	Unambiguous	[K].EVNSQDFYAVR.[N]		2	A8Y5V9; F1L7R9	A8Y5V9; F1L7R9	FALSE		0								0	2		0	1	1	664.317	1327.63	1327.63	0	0	HCD (High Energy Collision Dissociation)	25	1	MS2		3.514	5.5876	56632	5.6164	0.0289	F19	2	5.66123e-05	0	7.89084	667682
		FALSE	High	CHIMERYS on Ardia Server (E4)	Unambiguous	[K].EVNSQDFYAVR.[N]		2	A8Y5V9; F1L7R9	A8Y5V9; F1L7R9	FALSE		0								0	2		0	1	1	664.317	1327.63	1327.63	0	0	HCD (High Energy Collision Dissociation)	25	0.89	MS2		3.513	5.6016	56775	5.6164	0.0148	F19	2	5.66123e-05	0	18.4017	667682
		FALSE	High	CHIMERYS on Ardia Server (E4)	Unambiguous	[K].EVNSQDFYAVR.[N]		2	A8Y5V9; F1L7R9	A8Y5V9; F1L7R9	FALSE		0								0	2		0	1	1	664.317	1327.63	1327.63	0	0	HCD (High Energy Collision Dissociation)	25	1	MS2		3.514	5.6175	56935	5.6164	-0.0011	F19	2	5.66123e-05	0	10.8249	667682
		FALSE	High	CHIMERYS on Ardia Server (E4)	Unambiguous	[K].EVNSQDFYAVR.[N]		2	A8Y5V9; F1L7R9	A8Y5V9; F1L7R9	FALSE		0								0	2		0	1	1	664.317	1327.63	1327.63	0	0	HCD (High Energy Collision Dissociation)	25	1	MS2		3.514	5.6316	57079	5.6164	-0.0152	F19	2	5.66123e-05	0	20.2124	667682
		FALSE	High	CHIMERYS on Ardia Server (E4)	Unambiguous	[K].EVNSQDFYAVR.[N]		2	A8Y5V9; F1L7R9	A8Y5V9; F1L7R9	FALSE		0								0	2		0	1	1	664.317	1327.63	1327.63	0	0	HCD (High Energy Collision Dissociation)	25	1	MS2		3.512	5.6615	57382	5.6164	-0.0451	F19	2	5.66123e-05	0	20.2639	667682
		FALSE	High	CHIMERYS on Ardia Server (E4)	Unambiguous	[K].EVNSQDFYAVR.[N]		2	A8Y5V9; F1L7R9	A8Y5V9; F1L7R9	FALSE		0								0	2		0	1	1	664.317	1327.63	1327.63	0	0	HCD (High Energy Collision Dissociation)	25	1	MS2		3.514	5.6774	57542	5.6164	-0.061	F19	2	5.66123e-05	0	10.1336	667682
		FALSE	High	CHIMERYS on Ardia Server (E4)	Unambiguous	[K].EVNSQDFYAVR.[N]		2	A8Y5V9; F1L7R9	A8Y5V9; F1L7R9	FALSE		0								0	2		0	1	1	664.317	1327.63	1327.63	0	0	HCD (High Energy Collision Dissociation)	25	1	MS2		3.514	5.6912	57685	5.6164	-0.0748	F19	2	5.66123e-05	0	20.8175	667682
		FALSE	High	CHIMERYS on Ardia Server (E4)	Unambiguous	[K].EVNSQDFYAVR.[N]		2	A8Y5V9; F1L7R9	A8Y5V9; F1L7R9	FALSE		0								0	2		0	1	1	664.317	1327.63	1327.63	0	0	HCD (High Energy Collision Dissociation)	25	1	MS2		3.513	5.7071	57845	5.6164	-0.0907	F19	2	5.66123e-05	0	10.431	667682
		FALSE	High	CHIMERYS on Ardia Server (E4)	Unambiguous	[K].EVNSQDFYAVR.[N]		2	A8Y5V9; F1L7R9	A8Y5V9; F1L7R9	FALSE		0								0	2		0	1	1	664.317	1327.63	1327.63	0	0	HCD (High Energy Collision Dissociation)	25	1	MS2		3.513	5.7211	57988	5.6164	-0.1047	F19	2	5.66123e-05	0	18.3348	667682
		FALSE	High	CHIMERYS on Ardia Server (E4)	Unambiguous	[K].EVNSQDFYAVR.[N]		2	A8Y5V9; F1L7R9	A8Y5V9; F1L7R9	FALSE		0								0	2		0	1	1	664.317	1327.63	1327.63	0	0	HCD (High Energy Collision Dissociation)	25	1	MS2		3.513	5.7369	58148	5.6164	-0.1205	F19	2	5.66123e-05	0	7.7188	667682
		FALSE	High	CHIMERYS on Ardia Server (E4)	Unambiguous	[K].EVNSQDFYAVR.[N]		2	A8Y5V9; F1L7R9	A8Y5V9; F1L7R9	FALSE		0								0	2		0	1	1	664.317	1327.63	1327.63	0	0	HCD (High Energy Collision Dissociation)	25	1	MS2		3.513	5.7513	58292	5.6164	-0.1349	F19	2	5.66123e-05	0	12.4817	667682
		FALSE	High	CHIMERYS on Ardia Server (J4)	Unambiguous	[K].EVNSQDFYAVR.[N]		2	A8Y5V9; F1L7R9	A8Y5V9; F1L7R9	FALSE		0								0	2		0	1	1	664.317	1327.63	1327.63	0	0	HCD (High Energy Collision Dissociation)	25	0.81	MS2		3.514	5.697	57685	5.5753	-0.1216	F24	2	0.000577784	0.00217839	2.91529	22835.6
		FALSE	High	CHIMERYS on Ardia Server (C4)	Unambiguous	[K].EVNSQDFYAVR.[N]		2	A8Y5V9; F1L7R9	A8Y5V9; F1L7R9	FALSE		0								0	2		0	1	1	664.317	1327.63	1327.63	0	0	HCD (High Energy Collision Dissociation)	25	1	MS2		3.515	5.6879	57542	5.6157	-0.0723	F17	2	0.000108921	0	9.98622	56649.9
		FALSE	High	CHIMERYS on Ardia Server (C4)	Unambiguous	[K].EVNSQDFYAVR.[N]		2	A8Y5V9; F1L7R9	A8Y5V9; F1L7R9	FALSE		0								0	2		0	1	1	664.317	1327.63	1327.63	0	0	HCD (High Energy Collision Dissociation)	25	1	MS2		3.68	5.6421	57079	5.6157	-0.0264	F17	2	0.000108921	0	8.00488	56649.9
		FALSE	High	CHIMERYS on Ardia Server (C4)	Unambiguous	[K].EVNSQDFYAVR.[N]		2	A8Y5V9; F1L7R9	A8Y5V9; F1L7R9	FALSE		0								0	2		0	1	1	664.317	1327.63	1327.63	0	0	HCD (High Energy Collision Dissociation)	25	1	MS2		3.513	5.6576	57238	5.6157	-0.0419	F17	2	0.000108921	0	5.78579	56649.9
		FALSE	High	CHIMERYS on Ardia Server (C4)	Unambiguous	[K].EVNSQDFYAVR.[N]		2	A8Y5V9; F1L7R9	A8Y5V9; F1L7R9	FALSE		0								0	2		0	1	1	664.317	1327.63	1327.63	0	0	HCD (High Energy Collision Dissociation)	25	1	MS2		3.514	5.672	57382	5.6157	-0.0564	F17	2	0.000108921	0	13.9024	56649.9
		FALSE	High	CHIMERYS on Ardia Server (D4)	Unambiguous	[K].EVNSQDFYAVR.[N]		2	A8Y5V9; F1L7R9	A8Y5V9; F1L7R9	FALSE		0								0	2		0	1	1	664.317	1327.63	1327.63	0	0	HCD (High Energy Collision Dissociation)	25	1	MS2		3.515	5.7167	57988	5.8077	0.0911	F18	2	0.000136101	8.37751e-05	4.6736	25498.2
		FALSE	High	CHIMERYS on Ardia Server (D4)	Unambiguous	[K].EVNSQDFYAVR.[N]		2	A8Y5V9; F1L7R9	A8Y5V9; F1L7R9	FALSE		0								0	2		0	1	1	664.317	1327.63	1327.63	0	0	HCD (High Energy Collision Dissociation)	25	1	MS2		3.514	5.6868	57685	5.8077	0.1209	F18	2	0.00122074	0.00385166	2.38901	25498.2
		FALSE	High	CHIMERYS on Ardia Server (C4)	Unambiguous	[K].EVNSQDFYAVR.[N]		2	A8Y5V9; F1L7R9	A8Y5V9; F1L7R9	FALSE		0								0	2		0	1	1	664.317	1327.63	1327.63	0	0	HCD (High Energy Collision Dissociation)	25	1	MS2		3.514	5.7318	57988	5.6157	-0.1161	F17	2	0.000108921	0	8.6259	56649.9
		FALSE	High	CHIMERYS on Ardia Server (C4)	Unambiguous	[K].EVNSQDFYAVR.[N]		2	A8Y5V9; F1L7R9	A8Y5V9; F1L7R9	FALSE		0								0	2		0	1	1	664.317	1327.63	1327.63	0	0	HCD (High Energy Collision Dissociation)	25	1	MS2		3.512	5.7621	58292	5.6157	-0.1465	F17	2	0.000108921	0	6.70625	56649.9
		FALSE	High	CHIMERYS on Ardia Server (C4)	Unambiguous	[K].EVNSQDFYAVR.[N]		2	A8Y5V9; F1L7R9	A8Y5V9; F1L7R9	FALSE		0								0	2		0	1	1	664.317	1327.63	1327.63	0	0	HCD (High Energy Collision Dissociation)	25	1	MS2		3.514	5.7918	58595	5.6157	-0.1762	F17	2	0.000108921	0	3.93932	56649.9
		FALSE	High	CHIMERYS on Ardia Server (D4)	Unambiguous	[K].EVNSQDFYAVR.[N]		2	A8Y5V9; F1L7R9	A8Y5V9; F1L7R9	FALSE		0								0	2		0	1	1	664.317	1327.63	1327.63	0	0	HCD (High Energy Collision Dissociation)	25	1	MS2		3.513	5.6429	57238	5.8077	0.1649	F18	2	0.000193486	0.00175493	4.33828	25498.2
		FALSE	High	CHIMERYS on Ardia Server (D4)	Unambiguous	[K].EVNSQDFYAVR.[N]		2	A8Y5V9; F1L7R9	A8Y5V9; F1L7R9	FALSE		0								0	2		0	1	1	664.317	1327.63	1327.63	0	0	HCD (High Energy Collision Dissociation)	25	1	MS2		3.514	5.6573	57382	5.8077	0.1505	F18	2	0.000136101	8.37751e-05	5.04673	25498.2
		FALSE	High	CHIMERYS on Ardia Server (C4)	Unambiguous	[K].EVNSQDFYAVR.[N]		2	A8Y5V9; F1L7R9	A8Y5V9; F1L7R9	FALSE		0								0	2		0	1	1	664.317	1327.63	1327.63	0	0	HCD (High Energy Collision Dissociation)	25	1	MS2		3.513	5.7018	57685	5.6157	-0.0861	F17	2	0.000108921	0	12.1915	56649.9
	FALSE	High	[K].TIPVSQAIGAYSR.[V]	2	116	A8Y5V9; F1L7R9	A8Y5V9 [66-78]; F1L7R9 [66-78]		0	1362.74	152510	440584	162796	205868	650108	307170	826723	889162	290374												Shared	High	High	High	High	High	High	High	High	High	n/a	0.000234412	0.0014109	0.000371047
		Checked	Confidence	Identifying Node	PSM Ambiguity	Annotated Sequence	Modifications	# Proteins	Master Protein Accessions	Protein Accessions	I/L Ambiguity	CHIMERYS: PTM Localization Sequence	CHIMERYS: PTM Localization Score	CHIMERYS: Best Site Probabilities	CHIMERYS: Oxidation Site Probabilities	CHIMERYS: Phospho Site Probabilities	CHIMERYS: Label:13C(6)15N(2) Site Probabilities	CHIMERYS: Label:13C(6)15N(4) Site Probabilities	CHIMERYS: Oxidation Site Probabilities	CHIMERYS: Phospho Site Probabilities	# Missed Cleavages	Charge	DeltaScore	DeltaCn	Rank	Search Engine Rank	m/z [Da]	MH+ [Da]	Theo. MH+ [Da]	DeltaM [ppm]	Deltam/z [Da]	Activation Type	NCE [%]	Normalized CHIMERYS Coefficient	MS Order	Isolation Interference [%]	Ion Inject Time [ms]	RT [min]	First Scan	Predicted RT [min]	DeltaRT	File ID	# Protein Groups	q-Value	PEP	SVM Score	Quan Value
		FALSE	High	CHIMERYS on Ardia Server (A4)	Unambiguous	[K].TIPVSQAIGAYSR.[V]		2	A8Y5V9; F1L7R9	A8Y5V9; F1L7R9	FALSE		0								0	2		0	1	1	681.872	1362.74	1362.74	0	0	HCD (High Energy Collision Dissociation)	25	1	MS2		3.514	6.7365	68304	6.8465	0.11	F15	2	0.000305045	0.00175728	3.89938	65849.8
		FALSE	High	CHIMERYS on Ardia Server (G4)	Unambiguous	[K].TIPVSQAIGAYSR.[V]		2	A8Y5V9; F1L7R9	A8Y5V9; F1L7R9	FALSE		0								0	2		0	1	1	681.872	1362.74	1362.74	0	0	HCD (High Energy Collision Dissociation)	25	0.15	MS2		3.514	6.8081	69067	6.9299	0.1218	F21	2	0.0070974	0.0651815	0.548966	826723
		FALSE	High	CHIMERYS on Ardia Server (G4)	Unambiguous	[K].TIPVSQAIGAYSR.[V]		2	A8Y5V9; F1L7R9	A8Y5V9; F1L7R9	FALSE		0								0	2		0	1	1	681.872	1362.74	1362.74	0	0	HCD (High Energy Collision Dissociation)	25	1	MS2		3.513	6.9118	70123	6.9299	0.0181	F21	2	0.00030456	0.00153737	4.84966	826723
		FALSE	High	CHIMERYS on Ardia Server (G4)	Unambiguous	[K].TIPVSQAIGAYSR.[V]		2	A8Y5V9; F1L7R9	A8Y5V9; F1L7R9	FALSE		0								0	2		0	1	1	681.872	1362.74	1362.74	0	0	HCD (High Energy Collision Dissociation)	25	1	MS2		3.647	6.942	70427	6.9299	-0.0121	F21	2	0.000427982	0.00154967	4.29205	826723
		FALSE	High	CHIMERYS on Ardia Server (G4)	Unambiguous	[K].TIPVSQAIGAYSR.[V]		2	A8Y5V9; F1L7R9	A8Y5V9; F1L7R9	FALSE		0								0	2		0	1	1	681.872	1362.74	1362.74	0	0	HCD (High Energy Collision Dissociation)	25	1	MS2		3.514	6.9718	70730	6.9299	-0.0419	F21	2	0.000363504	0.00153737	4.5325	826723
		FALSE	High	CHIMERYS on Ardia Server (G4)	Unambiguous	[K].TIPVSQAIGAYSR.[V]		2	A8Y5V9; F1L7R9	A8Y5V9; F1L7R9	FALSE		0								0	2		0	1	1	681.872	1362.74	1362.74	0	0	HCD (High Energy Collision Dissociation)	25	1	MS2		3.514	7.0014	71033	6.9299	-0.0716	F21	2	0.000979291	0.00362329	2.76329	826723
		FALSE	High	CHIMERYS on Ardia Server (G4)	Unambiguous	[K].TIPVSQAIGAYSR.[V]		2	A8Y5V9; F1L7R9	A8Y5V9; F1L7R9	FALSE		0								0	2		0	1	1	681.872	1362.74	1362.74	0	0	HCD (High Energy Collision Dissociation)	25	1	MS2		3.514	7.0312	71336	6.9299	-0.1013	F21	2	0.0021151	0.0157622	1.5856	826723
		FALSE	High	CHIMERYS on Ardia Server (G4)	Unambiguous	[K].TIPVSQAIGAYSR.[V]		2	A8Y5V9; F1L7R9	A8Y5V9; F1L7R9	FALSE		0								0	2		0	1	1	681.872	1362.74	1362.74	0	0	HCD (High Energy Collision Dissociation)	25	0.25	MS2		3.514	6.8977	69977	6.9299	0.0322	F21	2	0.00895282	0.0707066	0.388261	826723
		FALSE	High	CHIMERYS on Ardia Server (G4)	Unambiguous	[K].TIPVSQAIGAYSR.[V]		2	A8Y5V9; F1L7R9	A8Y5V9; F1L7R9	FALSE		0								0	2		0	1	1	681.872	1362.74	1362.74	0	0	HCD (High Energy Collision Dissociation)	25	0.37	MS2		3.514	7.0611	71640	6.9299	-0.1313	F21	2	0.000609541	0.00156107	3.34845	826723
		FALSE	High	CHIMERYS on Ardia Server (G4)	Unambiguous	[K].TIPVSQAIGAYSR.[V]		2	A8Y5V9; F1L7R9	A8Y5V9; F1L7R9	FALSE		0								0	2		0	1	1	681.872	1362.74	1362.74	0	0	HCD (High Energy Collision Dissociation)	25	0.04	MS2		3.514	7.1205	72246	6.9299	-0.1906	F21	2	0.0021151	0.0157622	1.58655	826723
		FALSE	High	CHIMERYS on Ardia Server (G4)	Unambiguous	[K].TIPVSQAIGAYSR.[V]		2	A8Y5V9; F1L7R9	A8Y5V9; F1L7R9	FALSE		0								0	2		0	1	1	681.872	1362.74	1362.74	0	0	HCD (High Energy Collision Dissociation)	25	0.02	MS2		3.514	7.1503	72549	6.9299	-0.2204	F21	2	0.00923616	0.0711722	0.359036	826723
		FALSE	High	CHIMERYS on Ardia Server (G4)	Unambiguous	[K].TIPVSQAIGAYSR.[V]		2	A8Y5V9; F1L7R9	A8Y5V9; F1L7R9	FALSE		0								0	2		0	1	1	681.872	1362.74	1362.74	0	0	HCD (High Energy Collision Dissociation)	25	0.02	MS2		3.514	7.1799	72852	6.9299	-0.25	F21	2	0.000855641	0.00362329	3.0639	826723
		FALSE	High	CHIMERYS on Ardia Server (G4)	Unambiguous	[K].TIPVSQAIGAYSR.[V]		2	A8Y5V9; F1L7R9	A8Y5V9; F1L7R9	FALSE		0								0	2		0	1	1	681.872	1362.74	1362.74	0	0	HCD (High Energy Collision Dissociation)	25	1	MS2		3.513	7.4188	75278	6.9299	-0.489	F21	2	0.00325591	0.0236915	1.20382	826723
		FALSE	High	CHIMERYS on Ardia Server (G4)	Unambiguous	[K].TIPVSQAIGAYSR.[V]		2	A8Y5V9; F1L7R9	A8Y5V9; F1L7R9	FALSE		0								0	2		0	1	1	681.872	1362.74	1362.74	0	0	HCD (High Energy Collision Dissociation)	25	1	MS2		3.512	7.4788	75885	6.9299	-0.5489	F21	2	0.001547	0.00643093	1.9037	826723
		FALSE	High	CHIMERYS on Ardia Server (G4)	Unambiguous	[K].TIPVSQAIGAYSR.[V]		2	A8Y5V9; F1L7R9	A8Y5V9; F1L7R9	FALSE		0								0	2		0	1	1	681.872	1362.74	1362.74	0	0	HCD (High Energy Collision Dissociation)	25	0.08	MS2		3.514	7.0908	71943	6.9299	-0.161	F21	2	0.000363504	0.00153737	4.6369	826723
		FALSE	High	CHIMERYS on Ardia Server (G4)	Unambiguous	[K].TIPVSQAIGAYSR.[V]		2	A8Y5V9; F1L7R9	A8Y5V9; F1L7R9	FALSE		0								0	2		0	1	1	681.872	1362.74	1362.74	0	0	HCD (High Energy Collision Dissociation)	25	1	MS2		3.514	6.8821	69820	6.9299	0.0477	F21	2	0.000363504	0.00153953	4.49802	826723
		FALSE	High	CHIMERYS on Ardia Server (G4)	Unambiguous	[K].TIPVSQAIGAYSR.[V]		2	A8Y5V9; F1L7R9	A8Y5V9; F1L7R9	FALSE		0								0	2		0	1	1	681.872	1362.74	1362.74	0	0	HCD (High Energy Collision Dissociation)	25	1	MS2		3.515	6.8523	69517	6.9299	0.0776	F21	2	0.000534359	0.00154967	3.97199	826723
		FALSE	High	CHIMERYS on Ardia Server (F4)	Unambiguous	[K].TIPVSQAIGAYSR.[V]		2	A8Y5V9; F1L7R9	A8Y5V9; F1L7R9	FALSE		0								0	2		0	1	1	681.872	1362.74	1362.74	0	0	HCD (High Energy Collision Dissociation)	25	1	MS2		3.626	6.8956	69820	6.9041	0.0086	F20	2	0.000201911	0.000879043	5.79134	161991
		FALSE	High	CHIMERYS on Ardia Server (H4)	Unambiguous	[K].TIPVSQAIGAYSR.[V]		2	A8Y5V9; F1L7R9	A8Y5V9; F1L7R9	FALSE		0								0	2		0	1	1	681.872	1362.74	1362.74	0	0	HCD (High Energy Collision Dissociation)	25	0.1	MS2		3.514	6.9754	70583	6.9034	-0.072	F22	2	0.00974673	0.0974443	0.260671	494260
		FALSE	High	CHIMERYS on Ardia Server (F4)	Unambiguous	[K].TIPVSQAIGAYSR.[V]		2	A8Y5V9; F1L7R9	A8Y5V9; F1L7R9	FALSE		0								0	2		0	1	1	681.872	1362.74	1362.74	0	0	HCD (High Energy Collision Dissociation)	25	1	MS2		3.514	7.0154	71033	6.9041	-0.1113	F20	2	0.00141428	0.00609876	2.06783	161991
		FALSE	High	CHIMERYS on Ardia Server (F4)	Unambiguous	[K].TIPVSQAIGAYSR.[V]		2	A8Y5V9; F1L7R9	A8Y5V9; F1L7R9	FALSE		0								0	2		0	1	1	681.872	1362.74	1362.74	0	0	HCD (High Energy Collision Dissociation)	25	1	MS2		3.514	7.0451	71336	6.9041	-0.141	F20	2	0.00539535	0.0434651	0.663987	161991
		FALSE	High	CHIMERYS on Ardia Server (F4)	Unambiguous	[K].TIPVSQAIGAYSR.[V]		2	A8Y5V9; F1L7R9	A8Y5V9; F1L7R9	FALSE		0								0	2		0	1	1	681.872	1362.74	1362.74	0	0	HCD (High Energy Collision Dissociation)	25	0.26	MS2		3.514	7.1349	72246	6.9041	-0.2307	F20	2	0.000505894	0.00151217	4.40374	161991
		FALSE	High	CHIMERYS on Ardia Server (G4)	Unambiguous	[K].TIPVSQAIGAYSR.[V]		2	A8Y5V9; F1L7R9	A8Y5V9; F1L7R9	FALSE		0								0	2		0	1	1	681.872	1362.74	1362.74	0	0	HCD (High Energy Collision Dissociation)	25	0.16	MS2		3.513	6.8678	69674	6.9299	0.062	F21	2	0.00315739	0.0236915	1.21936	826723
		FALSE	High	CHIMERYS on Ardia Server (G4)	Unambiguous	[K].TIPVSQAIGAYSR.[V]		2	A8Y5V9; F1L7R9	A8Y5V9; F1L7R9	FALSE		0								0	2		0	1	1	681.872	1362.74	1362.74	0	0	HCD (High Energy Collision Dissociation)	25	1	MS2		3.514	6.7032	68001	6.9299	0.2266	F21	2	0.000427982	0.00154967	4.29668	826723
		FALSE	High	CHIMERYS on Ardia Server (G4)	Unambiguous	[K].TIPVSQAIGAYSR.[V]		2	A8Y5V9; F1L7R9	A8Y5V9; F1L7R9	FALSE		0								0	2		0	1	1	681.872	1362.74	1362.74	0	0	HCD (High Energy Collision Dissociation)	25	1	MS2		3.514	6.7629	68607	6.9299	0.167	F21	2	0.000585763	0.00154967	3.71759	826723
		FALSE	High	CHIMERYS on Ardia Server (G4)	Unambiguous	[K].TIPVSQAIGAYSR.[V]		2	A8Y5V9; F1L7R9	A8Y5V9; F1L7R9	FALSE		0								0	2		0	1	1	681.872	1362.74	1362.74	0	0	HCD (High Energy Collision Dissociation)	25	0.07	MS2		3.514	6.7783	68764	6.9299	0.1516	F21	2	0.00770098	0.0688405	0.499692	826723
		FALSE	High	CHIMERYS on Ardia Server (G4)	Unambiguous	[K].TIPVSQAIGAYSR.[V]		2	A8Y5V9; F1L7R9	A8Y5V9; F1L7R9	FALSE		0								0	2		0	1	1	681.872	1362.74	1362.74	0	0	HCD (High Energy Collision Dissociation)	25	1	MS2		3.549	6.7925	68910	6.9299	0.1373	F21	2	0.000462874	0.00154967	4.21369	826723
		FALSE	High	CHIMERYS on Ardia Server (G4)	Unambiguous	[K].TIPVSQAIGAYSR.[V]		2	A8Y5V9; F1L7R9	A8Y5V9; F1L7R9	FALSE		0								0	2		0	1	1	681.872	1362.74	1362.74	0	0	HCD (High Energy Collision Dissociation)	25	1	MS2		3.512	6.8226	69214	6.9299	0.1073	F21	2	0.000515141	0.00154967	3.99552	826723
		FALSE	High	CHIMERYS on Ardia Server (H4)	Unambiguous	[K].TIPVSQAIGAYSR.[V]		2	A8Y5V9; F1L7R9	A8Y5V9; F1L7R9	FALSE		0								0	2		0	1	1	681.872	1362.74	1362.74	0	0	HCD (High Energy Collision Dissociation)	25	1	MS2		3.514	6.9601	70427	6.9034	-0.0567	F22	2	0.000301386	0.000566912	4.5473	494260
		FALSE	High	CHIMERYS on Ardia Server (F4)	Unambiguous	[K].TIPVSQAIGAYSR.[V]		2	A8Y5V9; F1L7R9	A8Y5V9; F1L7R9	FALSE		0								0	2		0	1	1	681.872	1362.74	1362.74	0	0	HCD (High Energy Collision Dissociation)	25	1	MS2		3.513	6.9854	70730	6.9041	-0.0813	F20	2	0.000991458	0.00488129	2.64146	161991
		FALSE	High	CHIMERYS on Ardia Server (H4)	Unambiguous	[K].TIPVSQAIGAYSR.[V]		2	A8Y5V9; F1L7R9	A8Y5V9; F1L7R9	FALSE		0								0	2		0	1	1	681.872	1362.74	1362.74	0	0	HCD (High Energy Collision Dissociation)	25	1	MS2		3.514	6.9298	70123	6.9034	-0.0264	F22	2	0.000264285	0.000440526	5.41006	494260
		FALSE	High	CHIMERYS on Ardia Server (I4)	Unambiguous	[K].TIPVSQAIGAYSR.[V]		2	A8Y5V9; F1L7R9	A8Y5V9; F1L7R9	FALSE		0								0	2		0	1	1	681.872	1362.74	1362.74	0	0	HCD (High Energy Collision Dissociation)	25	0.04	MS2		3.514	6.8432	69370	6.8798	0.0366	F23	2	0.00284082	0.0172084	1.37995	138753
		FALSE	High	CHIMERYS on Ardia Server (I4)	Unambiguous	[K].TIPVSQAIGAYSR.[V]		2	A8Y5V9; F1L7R9	A8Y5V9; F1L7R9	FALSE		0								0	2		0	1	1	681.872	1362.74	1362.74	0	0	HCD (High Energy Collision Dissociation)	25	1	MS2		3.513	6.9474	70427	6.8798	-0.0676	F23	2	0.000318861	0.000912045	4.60467	138753
		FALSE	High	CHIMERYS on Ardia Server (I4)	Unambiguous	[K].TIPVSQAIGAYSR.[V]		2	A8Y5V9; F1L7R9	A8Y5V9; F1L7R9	FALSE		0								0	2		0	1	1	681.872	1362.74	1362.74	0	0	HCD (High Energy Collision Dissociation)	25	1	MS2		3.514	6.9174	70123	6.8798	-0.0376	F23	2	0.000318861	0.00087049	4.70484	138753
		FALSE	High	CHIMERYS on Ardia Server (H4)	Unambiguous	[K].TIPVSQAIGAYSR.[V]		2	A8Y5V9; F1L7R9	A8Y5V9; F1L7R9	FALSE		0								0	2		0	1	1	681.872	1362.74	1362.74	0	0	HCD (High Energy Collision Dissociation)	25	1	MS2		3.514	7.3792	74672	6.9034	-0.4758	F22	2	0.00351081	0.0194223	1.19735	494260
		FALSE	High	CHIMERYS on Ardia Server (I4)	Unambiguous	[K].TIPVSQAIGAYSR.[V]		2	A8Y5V9; F1L7R9	A8Y5V9; F1L7R9	FALSE		0								0	2		0	1	1	681.872	1362.74	1362.74	0	0	HCD (High Energy Collision Dissociation)	25	1	MS2		3.512	6.8579	69517	6.8798	0.0219	F23	2	0.000139626	0.000528266	5.85411	138753
		FALSE	High	CHIMERYS on Ardia Server (H4)	Unambiguous	[K].TIPVSQAIGAYSR.[V]		2	A8Y5V9; F1L7R9	A8Y5V9; F1L7R9	FALSE		0								0	2		0	1	1	681.872	1362.74	1362.74	0	0	HCD (High Energy Collision Dissociation)	25	1	MS2		3.513	6.7803	68607	6.9034	0.1231	F22	2	0.000264285	0.000440526	4.96916	494260
		FALSE	High	CHIMERYS on Ardia Server (I4)	Unambiguous	[K].TIPVSQAIGAYSR.[V]		2	A8Y5V9; F1L7R9	A8Y5V9; F1L7R9	FALSE		0								0	2		0	1	1	681.872	1362.74	1362.74	0	0	HCD (High Energy Collision Dissociation)	25	1	MS2		3.514	6.828	69214	6.8798	0.0518	F23	2	7.51089e-05	3.24644e-05	9.32294	138753
		FALSE	High	CHIMERYS on Ardia Server (I4)	Unambiguous	[K].TIPVSQAIGAYSR.[V]		2	A8Y5V9; F1L7R9	A8Y5V9; F1L7R9	FALSE		0								0	2		0	1	1	681.872	1362.74	1362.74	0	0	HCD (High Energy Collision Dissociation)	25	1	MS2		3.514	6.7983	68911	6.8798	0.0815	F23	2	7.51089e-05	0.000318331	6.63486	138753
		FALSE	High	CHIMERYS on Ardia Server (I4)	Unambiguous	[K].TIPVSQAIGAYSR.[V]		2	A8Y5V9; F1L7R9	A8Y5V9; F1L7R9	FALSE		0								0	2		0	1	1	681.872	1362.74	1362.74	0	0	HCD (High Energy Collision Dissociation)	25	1	MS2		3.513	6.7681	68607	6.8798	0.1118	F23	2	0.000680735	0.00414746	2.72969	138753
		FALSE	High	CHIMERYS on Ardia Server (I4)	Unambiguous	[K].TIPVSQAIGAYSR.[V]		2	A8Y5V9; F1L7R9	A8Y5V9; F1L7R9	FALSE		0								0	2		0	1	1	681.872	1362.74	1362.74	0	0	HCD (High Energy Collision Dissociation)	25	1	MS2		3.601	7.0072	71033	6.8798	-0.1274	F23	2	0.000428174	0.00255809	3.18076	138753
		FALSE	High	CHIMERYS on Ardia Server (I4)	Unambiguous	[K].TIPVSQAIGAYSR.[V]		2	A8Y5V9; F1L7R9	A8Y5V9; F1L7R9	FALSE		0								0	2		0	1	1	681.872	1362.74	1362.74	0	0	HCD (High Energy Collision Dissociation)	25	1	MS2		3.514	6.9773	70730	6.8798	-0.0975	F23	2	0.00187489	0.0112128	1.78007	138753
		FALSE	High	CHIMERYS on Ardia Server (H4)	Unambiguous	[K].TIPVSQAIGAYSR.[V]		2	A8Y5V9; F1L7R9	A8Y5V9; F1L7R9	FALSE		0								0	2		0	1	1	681.872	1362.74	1362.74	0	0	HCD (High Energy Collision Dissociation)	25	0.04	MS2		3.617	6.8556	69370	6.9034	0.0478	F22	2	0.00348131	0.0194223	1.21427	494260
		FALSE	High	CHIMERYS on Ardia Server (I4)	Unambiguous	[K].TIPVSQAIGAYSR.[V]		2	A8Y5V9; F1L7R9	A8Y5V9; F1L7R9	FALSE		0								0	2		0	1	1	681.872	1362.74	1362.74	0	0	HCD (High Energy Collision Dissociation)	25	1	MS2		3.513	7.0369	71336	6.8798	-0.1571	F23	2	0.00949737	0.0778262	0.324219	138753
		FALSE	High	CHIMERYS on Ardia Server (I4)	Unambiguous	[K].TIPVSQAIGAYSR.[V]		2	A8Y5V9; F1L7R9	A8Y5V9; F1L7R9	FALSE		0								0	2		0	1	1	681.872	1362.74	1362.74	0	0	HCD (High Energy Collision Dissociation)	25	1	MS2		3.716	7.067	71640	6.8798	-0.1872	F23	2	0.00264141	0.0154596	1.47522	138753
		FALSE	High	CHIMERYS on Ardia Server (I4)	Unambiguous	[K].TIPVSQAIGAYSR.[V]		2	A8Y5V9; F1L7R9	A8Y5V9; F1L7R9	FALSE		0								0	2		0	1	1	681.872	1362.74	1362.74	0	0	HCD (High Energy Collision Dissociation)	25	1	MS2		3.514	6.8875	69820	6.8798	-0.0077	F23	2	7.51089e-05	8.80686e-05	8.19663	138753
		FALSE	High	CHIMERYS on Ardia Server (H4)	Unambiguous	[K].TIPVSQAIGAYSR.[V]		2	A8Y5V9; F1L7R9	A8Y5V9; F1L7R9	FALSE		0								0	2		0	1	1	681.872	1362.74	1362.74	0	0	HCD (High Energy Collision Dissociation)	25	0.3	MS2		3.514	7.3494	74369	6.9034	-0.446	F22	2	0.00325349	0.0193146	1.25857	494260
		FALSE	High	CHIMERYS on Ardia Server (H4)	Unambiguous	[K].TIPVSQAIGAYSR.[V]		2	A8Y5V9; F1L7R9	A8Y5V9; F1L7R9	FALSE		0								0	2		0	1	1	681.872	1362.74	1362.74	0	0	HCD (High Energy Collision Dissociation)	25	0.04	MS2		3.513	7.1997	72853	6.9034	-0.2963	F22	2	0.00330273	0.0194223	1.2457	494260
		FALSE	High	CHIMERYS on Ardia Server (H4)	Unambiguous	[K].TIPVSQAIGAYSR.[V]		2	A8Y5V9; F1L7R9	A8Y5V9; F1L7R9	FALSE		0								0	2		0	1	1	681.872	1362.74	1362.74	0	0	HCD (High Energy Collision Dissociation)	25	0.1	MS2		3.513	7.1396	72246	6.9034	-0.2362	F22	2	0.000772229	0.00456553	2.73992	494260
		FALSE	High	CHIMERYS on Ardia Server (H4)	Unambiguous	[K].TIPVSQAIGAYSR.[V]		2	A8Y5V9; F1L7R9	A8Y5V9; F1L7R9	FALSE		0								0	2		0	1	1	681.872	1362.74	1362.74	0	0	HCD (High Energy Collision Dissociation)	25	1	MS2		3.516	6.8104	68911	6.9034	0.093	F22	2	0.000241124	0.000440526	5.5401	494260
		FALSE	High	CHIMERYS on Ardia Server (H4)	Unambiguous	[K].TIPVSQAIGAYSR.[V]		2	A8Y5V9; F1L7R9	A8Y5V9; F1L7R9	FALSE		0								0	2		0	1	1	681.872	1362.74	1362.74	0	0	HCD (High Energy Collision Dissociation)	25	0.01	MS2		3.514	6.8256	69067	6.9034	0.0778	F22	2	0.00883401	0.0773691	0.33782	494260
		FALSE	High	CHIMERYS on Ardia Server (H4)	Unambiguous	[K].TIPVSQAIGAYSR.[V]		2	A8Y5V9; F1L7R9	A8Y5V9; F1L7R9	FALSE		0								0	2		0	1	1	681.872	1362.74	1362.74	0	0	HCD (High Energy Collision Dissociation)	25	1	MS2		3.514	6.8403	69214	6.9034	0.0631	F22	2	0.000264285	0.00049978	4.8376	494260
		FALSE	High	CHIMERYS on Ardia Server (G4)	Unambiguous	[K].TIPVSQAIGAYSR.[V]		2	A8Y5V9; F1L7R9	A8Y5V9; F1L7R9	FALSE		0								0	2		0	1	1	681.872	1362.74	1362.74	0	0	HCD (High Energy Collision Dissociation)	25	0.29	MS2		3.514	6.8378	69370	6.9299	0.092	F21	2	0.00113687	0.00522544	2.26965	826723
		FALSE	High	CHIMERYS on Ardia Server (H4)	Unambiguous	[K].TIPVSQAIGAYSR.[V]		2	A8Y5V9; F1L7R9	A8Y5V9; F1L7R9	FALSE		0								0	2		0	1	1	681.872	1362.74	1362.74	0	0	HCD (High Energy Collision Dissociation)	25	1	MS2		3.514	6.8701	69517	6.9034	0.0333	F22	2	0.000264285	0.000440526	5.50568	494260
		FALSE	High	CHIMERYS on Ardia Server (H4)	Unambiguous	[K].TIPVSQAIGAYSR.[V]		2	A8Y5V9; F1L7R9	A8Y5V9; F1L7R9	FALSE		0								0	2		0	1	1	681.872	1362.74	1362.74	0	0	HCD (High Energy Collision Dissociation)	25	0.12	MS2		3.513	6.8858	69674	6.9034	0.0177	F22	2	0.000363916	0.00261673	3.27006	494260
		FALSE	High	CHIMERYS on Ardia Server (H4)	Unambiguous	[K].TIPVSQAIGAYSR.[V]		2	A8Y5V9; F1L7R9	A8Y5V9; F1L7R9	FALSE		0								0	2		0	1	1	681.872	1362.74	1362.74	0	0	HCD (High Energy Collision Dissociation)	25	1	MS2		3.832	6.9001	69820	6.9034	0.0034	F22	2	0.000264285	0.000449455	4.86826	494260
		FALSE	High	CHIMERYS on Ardia Server (G4)	Unambiguous	[K].TIPVSQAIGAYSR.[V]		2	A8Y5V9; F1L7R9	A8Y5V9; F1L7R9	FALSE		0								0	2		0	1	1	681.872	1362.74	1362.74	0	0	HCD (High Energy Collision Dissociation)	25	1	MS2		3.514	6.7331	68304	6.9299	0.1968	F21	2	0.000222222	0.000350036	5.10821	826723
		FALSE	High	CHIMERYS on Ardia Server (D4)	Unambiguous	[K].TIPVSQAIGAYSR.[V]		2	A8Y5V9; F1L7R9	A8Y5V9; F1L7R9	FALSE		0								0	2		0	1	1	681.872	1362.74	1362.74	0	0	HCD (High Energy Collision Dissociation)	25	1	MS2		3.513	6.8798	69820	6.8399	-0.0399	F18	2	0.000676731	0.00385166	3.15857	103281
		FALSE	High	CHIMERYS on Ardia Server (F4)	Unambiguous	[K].TIPVSQAIGAYSR.[V]		2	A8Y5V9; F1L7R9	A8Y5V9; F1L7R9	FALSE		0								0	2		0	1	1	681.872	1362.74	1362.74	0	0	HCD (High Energy Collision Dissociation)	25	1	MS2		3.514	6.9556	70427	6.9041	-0.0515	F20	2	0.000242571	0.000879043	5.22304	161991
		FALSE	High	CHIMERYS on Ardia Server (B4)	Unambiguous	[K].TIPVSQAIGAYSR.[V]		2	A8Y5V9; F1L7R9	A8Y5V9; F1L7R9	FALSE		0								0	2		0	1	1	681.872	1362.74	1362.74	0	0	HCD (High Energy Collision Dissociation)	25	0.1	MS2		3.513	6.8358	69370	6.6616	-0.1742	F16	2	0.00174443	0.00775654	1.79498	364132
		FALSE	High	CHIMERYS on Ardia Server (H4)	Unambiguous	[K].TIPVSQAIGAYSR.[V]		2	A8Y5V9; F1L7R9	A8Y5V9; F1L7R9	FALSE		0								0	2		0	1	1	681.872	1362.74	1362.74	0	0	HCD (High Energy Collision Dissociation)	25	1	MS2		3.513	7.0497	71336	6.9034	-0.1462	F22	2	0.000337539	0.000566912	3.80615	494260
		FALSE	High	CHIMERYS on Ardia Server (H4)	Unambiguous	[K].TIPVSQAIGAYSR.[V]		2	A8Y5V9; F1L7R9	A8Y5V9; F1L7R9	FALSE		0								0	2		0	1	1	681.872	1362.74	1362.74	0	0	HCD (High Energy Collision Dissociation)	25	1	MS2		3.555	7.0797	71640	6.9034	-0.1763	F22	2	0.000639386	0.00456553	2.85186	494260
		FALSE	High	CHIMERYS on Ardia Server (H4)	Unambiguous	[K].TIPVSQAIGAYSR.[V]		2	A8Y5V9; F1L7R9	A8Y5V9; F1L7R9	FALSE		0								0	2		0	1	1	681.872	1362.74	1362.74	0	0	HCD (High Energy Collision Dissociation)	25	0.53	MS2		3.514	7.1096	71943	6.9034	-0.2062	F22	2	0.000264285	0.000445542	4.87064	494260
		FALSE	High	CHIMERYS on Ardia Server (F4)	Unambiguous	[K].TIPVSQAIGAYSR.[V]		2	A8Y5V9; F1L7R9	A8Y5V9; F1L7R9	FALSE		0								0	2		0	1	1	681.872	1362.74	1362.74	0	0	HCD (High Energy Collision Dissociation)	25	1	MS2		3.514	6.866	69517	6.9041	0.0382	F20	2	7.54034e-05	0	6.5269	161991
		FALSE	High	CHIMERYS on Ardia Server (F4)	Unambiguous	[K].TIPVSQAIGAYSR.[V]		2	A8Y5V9; F1L7R9	A8Y5V9; F1L7R9	FALSE		0								0	2		0	1	1	681.872	1362.74	1362.74	0	0	HCD (High Energy Collision Dissociation)	25	0.03	MS2		3.513	6.8513	69370	6.9041	0.0528	F20	2	0.000799968	0.00290139	2.83633	161991
		FALSE	High	CHIMERYS on Ardia Server (F4)	Unambiguous	[K].TIPVSQAIGAYSR.[V]		2	A8Y5V9; F1L7R9	A8Y5V9; F1L7R9	FALSE		0								0	2		0	1	1	681.872	1362.74	1362.74	0	0	HCD (High Energy Collision Dissociation)	25	1	MS2		3.514	6.9255	70123	6.9041	-0.0214	F20	2	0.000140272	0.000799372	6.00373	161991
		FALSE	High	CHIMERYS on Ardia Server (F4)	Unambiguous	[K].TIPVSQAIGAYSR.[V]		2	A8Y5V9; F1L7R9	A8Y5V9; F1L7R9	FALSE		0								0	2		0	1	1	681.872	1362.74	1362.74	0	0	HCD (High Energy Collision Dissociation)	25	1	MS2		3.513	6.8064	68911	6.9041	0.0977	F20	2	7.54034e-05	0	8.05476	161991
		FALSE	High	CHIMERYS on Ardia Server (D4)	Unambiguous	[K].TIPVSQAIGAYSR.[V]		2	A8Y5V9; F1L7R9	A8Y5V9; F1L7R9	FALSE		0								0	2		0	1	1	681.872	1362.74	1362.74	0	0	HCD (High Energy Collision Dissociation)	25	1	MS2		3.513	6.9396	70427	6.8399	-0.0997	F18	2	0.000536481	0.00210806	3.48317	103281
		FALSE	High	CHIMERYS on Ardia Server (H4)	Unambiguous	[K].TIPVSQAIGAYSR.[V]		2	A8Y5V9; F1L7R9	A8Y5V9; F1L7R9	FALSE		0								0	2		0	1	1	681.872	1362.74	1362.74	0	0	HCD (High Energy Collision Dissociation)	25	1	MS2		3.514	6.9901	70730	6.9034	-0.0867	F22	2	0.000264285	0.000440526	5.24015	494260
		FALSE	High	CHIMERYS on Ardia Server (D4)	Unambiguous	[K].TIPVSQAIGAYSR.[V]		2	A8Y5V9; F1L7R9	A8Y5V9; F1L7R9	FALSE		0								0	2		0	1	1	681.872	1362.74	1362.74	0	0	HCD (High Energy Collision Dissociation)	25	1	MS2		3.513	6.85	69517	6.8399	-0.01	F18	2	0.000304878	0.00195676	4.02442	103281
		FALSE	High	CHIMERYS on Ardia Server (D4)	Unambiguous	[K].TIPVSQAIGAYSR.[V]		2	A8Y5V9; F1L7R9	A8Y5V9; F1L7R9	FALSE		0								0	2		0	1	1	681.872	1362.74	1362.74	0	0	HCD (High Energy Collision Dissociation)	25	1	MS2		3.514	6.8203	69214	6.8399	0.0197	F18	2	0.000536481	0.00211686	3.34477	103281
		FALSE	High	CHIMERYS on Ardia Server (D4)	Unambiguous	[K].TIPVSQAIGAYSR.[V]		2	A8Y5V9; F1L7R9	A8Y5V9; F1L7R9	FALSE		0								0	2		0	1	1	681.872	1362.74	1362.74	0	0	HCD (High Energy Collision Dissociation)	25	1	MS2		3.513	6.7905	68911	6.8399	0.0495	F18	2	0.00049975	0.00210806	3.72623	103281
		FALSE	High	CHIMERYS on Ardia Server (F4)	Unambiguous	[K].TIPVSQAIGAYSR.[V]		2	A8Y5V9; F1L7R9	A8Y5V9; F1L7R9	FALSE		0								0	2		0	1	1	681.872	1362.74	1362.74	0	0	HCD (High Energy Collision Dissociation)	25	1	MS2		3.514	6.8361	69214	6.9041	0.0681	F20	2	0.000140272	0.000799372	5.92146	161991
		FALSE	High	CHIMERYS on Ardia Server (B4)	Unambiguous	[K].TIPVSQAIGAYSR.[V]		2	A8Y5V9; F1L7R9	A8Y5V9; F1L7R9	FALSE		0								0	2		0	1	1	681.872	1362.74	1362.74	0	0	HCD (High Energy Collision Dissociation)	25	1	MS2		3.514	6.6715	67698	6.6616	-0.01	F16	2	0.00088737	0.00340479	2.70322	364132
		FALSE	High	CHIMERYS on Ardia Server (C4)	Unambiguous	[K].TIPVSQAIGAYSR.[V]		2	A8Y5V9; F1L7R9	A8Y5V9; F1L7R9	FALSE		0								0	2		0	1	1	681.872	1362.74	1362.74	0	0	HCD (High Energy Collision Dissociation)	25	1	MS2		3.523	6.8997	69820	6.8302	-0.0694	F17	2	0.000108921	0	3.95232	25411.4
		FALSE	High	CHIMERYS on Ardia Server (C4)	Unambiguous	[K].TIPVSQAIGAYSR.[V]		2	A8Y5V9; F1L7R9	A8Y5V9; F1L7R9	FALSE		0								0	2		0	1	1	681.872	1362.74	1362.74	0	0	HCD (High Energy Collision Dissociation)	25	1	MS2		3.514	6.8697	69517	6.8302	-0.0395	F17	2	0.000108921	0	4.02799	25411.4
		FALSE	High	CHIMERYS on Ardia Server (C4)	Unambiguous	[K].TIPVSQAIGAYSR.[V]		2	A8Y5V9; F1L7R9	A8Y5V9; F1L7R9	FALSE		0								0	2		0	1	1	681.872	1362.74	1362.74	0	0	HCD (High Energy Collision Dissociation)	25	1	MS2		3.513	6.8398	69214	6.8302	-0.0096	F17	2	0.000206954	0.00203027	3.47646	25411.4
		FALSE	High	CHIMERYS on Ardia Server (B4)	Unambiguous	[K].TIPVSQAIGAYSR.[V]		2	A8Y5V9; F1L7R9	A8Y5V9; F1L7R9	FALSE		0								0	2		0	1	1	681.872	1362.74	1362.74	0	0	HCD (High Energy Collision Dissociation)	25	1	MS2		3.513	6.7013	68001	6.6616	-0.0397	F16	2	0.000224195	0.000663916	4.54185	364132
		FALSE	High	CHIMERYS on Ardia Server (B4)	Unambiguous	[K].TIPVSQAIGAYSR.[V]		2	A8Y5V9; F1L7R9	A8Y5V9; F1L7R9	FALSE		0								0	2		0	1	1	681.872	1362.74	1362.74	0	0	HCD (High Energy Collision Dissociation)	25	1	MS2		3.514	6.7309	68304	6.6616	-0.0694	F16	2	0.000190931	0.000663916	4.82745	364132
		FALSE	High	CHIMERYS on Ardia Server (B4)	Unambiguous	[K].TIPVSQAIGAYSR.[V]		2	A8Y5V9; F1L7R9	A8Y5V9; F1L7R9	FALSE		0								0	2		0	1	1	681.872	1362.74	1362.74	0	0	HCD (High Energy Collision Dissociation)	25	1	MS2		3.513	6.7608	68607	6.6616	-0.0992	F16	2	0.000290155	0.00250099	3.95	364132
		FALSE	High	CHIMERYS on Ardia Server (B4)	Unambiguous	[K].TIPVSQAIGAYSR.[V]		2	A8Y5V9; F1L7R9	A8Y5V9; F1L7R9	FALSE		0								0	2		0	1	1	681.872	1362.74	1362.74	0	0	HCD (High Energy Collision Dissociation)	25	1	MS2		3.514	6.9696	70730	6.6616	-0.3081	F16	2	0.0042532	0.0371276	0.906962	364132
		FALSE	High	CHIMERYS on Ardia Server (B4)	Unambiguous	[K].TIPVSQAIGAYSR.[V]		2	A8Y5V9; F1L7R9	A8Y5V9; F1L7R9	FALSE		0								0	2		0	1	1	681.872	1362.74	1362.74	0	0	HCD (High Energy Collision Dissociation)	25	1	MS2		3.514	6.9399	70427	6.6616	-0.2784	F16	2	0.00182031	0.00784619	1.64998	364132
		FALSE	High	CHIMERYS on Ardia Server (B4)	Unambiguous	[K].TIPVSQAIGAYSR.[V]		2	A8Y5V9; F1L7R9	A8Y5V9; F1L7R9	FALSE		0								0	2		0	1	1	681.872	1362.74	1362.74	0	0	HCD (High Energy Collision Dissociation)	25	1	MS2		3.514	6.9099	70123	6.6616	-0.2484	F16	2	0.0004922	0.00260633	3.4814	364132
		FALSE	High	CHIMERYS on Ardia Server (B4)	Unambiguous	[K].TIPVSQAIGAYSR.[V]		2	A8Y5V9; F1L7R9	A8Y5V9; F1L7R9	FALSE		0								0	2		0	1	1	681.872	1362.74	1362.74	0	0	HCD (High Energy Collision Dissociation)	25	1	MS2		3.513	6.8801	69820	6.6616	-0.2185	F16	2	0.000467454	0.00250099	3.62436	364132
		FALSE	High	CHIMERYS on Ardia Server (H4)	Unambiguous	[K].TIPVSQAIGAYSR.[V]		2	A8Y5V9; F1L7R9	A8Y5V9; F1L7R9	FALSE		0								0	2		0	1	1	681.872	1362.74	1362.74	0	0	HCD (High Energy Collision Dissociation)	25	1	MS2		3.514	7.0198	71033	6.9034	-0.1164	F22	2	0.000241124	0.000440526	5.57001	494260
		FALSE	High	CHIMERYS on Ardia Server (D4)	Unambiguous	[K].TIPVSQAIGAYSR.[V]		2	A8Y5V9; F1L7R9	A8Y5V9; F1L7R9	FALSE		0								0	2		0	1	1	681.872	1362.74	1362.74	0	0	HCD (High Energy Collision Dissociation)	25	1	MS2		3.512	6.9095	70123	6.8399	-0.0695	F18	2	0.000812637	0.00385166	3.02542	103281
		FALSE	High	CHIMERYS on Ardia Server (B4)	Unambiguous	[K].TIPVSQAIGAYSR.[V]		2	A8Y5V9; F1L7R9	A8Y5V9; F1L7R9	FALSE		0								0	2		0	1	1	681.872	1362.74	1362.74	0	0	HCD (High Energy Collision Dissociation)	25	1	MS2		3.514	6.8206	69214	6.6616	-0.159	F16	2	0.000190931	0.000663916	4.91464	364132
		FALSE	High	CHIMERYS on Ardia Server (D4)	Unambiguous	[K].TIPVSQAIGAYSR.[V]		2	A8Y5V9; F1L7R9	A8Y5V9; F1L7R9	FALSE		0								0	2		0	1	1	681.872	1362.74	1362.74	0	0	HCD (High Energy Collision Dissociation)	25	1	MS2		3.514	6.9695	70730	6.8399	-0.1296	F18	2	0.00199114	0.0110358	1.82045	103281
		FALSE	High	CHIMERYS on Ardia Server (B4)	Unambiguous	[K].TIPVSQAIGAYSR.[V]		2	A8Y5V9; F1L7R9	A8Y5V9; F1L7R9	FALSE		0								0	2		0	1	1	681.872	1362.74	1362.74	0	0	HCD (High Energy Collision Dissociation)	25	1	MS2		3.513	6.7906	68910	6.6616	-0.1291	F16	2	5.81091e-05	9.08362e-11	6.01574	364132
		FALSE	High	CHIMERYS on Ardia Server (D4)	Unambiguous	[K].TIPVSQAIGAYSR.[V]		2	A8Y5V9; F1L7R9	A8Y5V9; F1L7R9	FALSE		0								0	2		0	1	1	681.872	1362.74	1362.74	0	0	HCD (High Energy Collision Dissociation)	25	1	MS2		3.513	6.9992	71033	6.8399	-0.1592	F18	2	0.00201678	0.0110358	1.77108	103281
		FALSE	High	CHIMERYS on Ardia Server (E4)	Unambiguous	[K].TIPVSQAIGAYSR.[V]		2	A8Y5V9; F1L7R9	A8Y5V9; F1L7R9	FALSE		0								0	2		0	1	1	681.872	1362.74	1362.74	0	0	HCD (High Energy Collision Dissociation)	25	1	MS2		3.514	7.0349	71336	7.0008	-0.0342	F19	2	0.000212224	0.000882771	4.51954	504599
		FALSE	High	CHIMERYS on Ardia Server (B4)	Unambiguous	[K].TIPVSQAIGAYSR.[V]		2	A8Y5V9; F1L7R9	A8Y5V9; F1L7R9	FALSE		0								0	2		0	1	1	681.872	1362.74	1362.74	0	0	HCD (High Energy Collision Dissociation)	25	1	MS2		3.514	6.8505	69517	6.6616	-0.1889	F16	2	0.000106355	0.000576741	5.36124	364132
		FALSE	High	CHIMERYS on Ardia Server (A4)	Unambiguous	[K].TIPVSQAIGAYSR.[V]		2	A8Y5V9; F1L7R9	A8Y5V9; F1L7R9	FALSE		0								0	2		0	1	1	681.872	1362.74	1362.74	0	0	HCD (High Energy Collision Dissociation)	25	1	MS2		3.513	6.7664	68607	6.8465	0.0801	F15	2	0.000200938	0.00100772	4.40364	65849.8
		FALSE	High	CHIMERYS on Ardia Server (A4)	Unambiguous	[K].TIPVSQAIGAYSR.[V]		2	A8Y5V9; F1L7R9	A8Y5V9; F1L7R9	FALSE		0								0	2		0	1	1	681.872	1362.74	1362.74	0	0	HCD (High Energy Collision Dissociation)	25	1	MS2		3.513	6.7964	68911	6.8465	0.0501	F15	2	0.000305045	0.00175728	3.90774	65849.8
		FALSE	High	CHIMERYS on Ardia Server (E4)	Unambiguous	[K].TIPVSQAIGAYSR.[V]		2	A8Y5V9; F1L7R9	A8Y5V9; F1L7R9	FALSE		0								0	2		0	1	1	681.872	1362.74	1362.74	0	0	HCD (High Energy Collision Dissociation)	25	0.12	MS2		3.513	7.3338	74369	7.0008	-0.333	F19	2	0.00483678	0.0380691	0.821549	504599
		FALSE	High	CHIMERYS on Ardia Server (E4)	Unambiguous	[K].TIPVSQAIGAYSR.[V]		2	A8Y5V9; F1L7R9	A8Y5V9; F1L7R9	FALSE		0								0	2		0	1	1	681.872	1362.74	1362.74	0	0	HCD (High Energy Collision Dissociation)	25	0.02	MS2		3.513	7.1245	72246	7.0008	-0.1238	F19	2	0.00130479	0.00516301	2.35024	504599
		FALSE	High	CHIMERYS on Ardia Server (E4)	Unambiguous	[K].TIPVSQAIGAYSR.[V]		2	A8Y5V9; F1L7R9	A8Y5V9; F1L7R9	FALSE		0								0	2		0	1	1	681.872	1362.74	1362.74	0	0	HCD (High Energy Collision Dissociation)	25	0.07	MS2		3.513	7.0947	71943	7.0008	-0.0939	F19	2	0.00147331	0.00881102	2.11423	504599
		FALSE	High	CHIMERYS on Ardia Server (A4)	Unambiguous	[K].TIPVSQAIGAYSR.[V]		2	A8Y5V9; F1L7R9	A8Y5V9; F1L7R9	FALSE		0								0	2		0	1	1	681.872	1362.74	1362.74	0	0	HCD (High Energy Collision Dissociation)	25	1	MS2		3.514	6.8263	69214	6.8465	0.0202	F15	2	0.000144603	0.000232597	5.20714	65849.8
		FALSE	High	CHIMERYS on Ardia Server (A4)	Unambiguous	[K].TIPVSQAIGAYSR.[V]		2	A8Y5V9; F1L7R9	A8Y5V9; F1L7R9	FALSE		0								0	2		0	1	1	681.872	1362.74	1362.74	0	0	HCD (High Energy Collision Dissociation)	25	1	MS2		3.514	6.8559	69517	6.8465	-0.0095	F15	2	0.000144603	0.000232597	5.86253	65849.8
		FALSE	High	CHIMERYS on Ardia Server (A4)	Unambiguous	[K].TIPVSQAIGAYSR.[V]		2	A8Y5V9; F1L7R9	A8Y5V9; F1L7R9	FALSE		0								0	2		0	1	1	681.872	1362.74	1362.74	0	0	HCD (High Energy Collision Dissociation)	25	1	MS2		3.512	6.8859	69820	6.8465	-0.0395	F15	2	0.000144603	0.000232597	5.62295	65849.8
		FALSE	High	CHIMERYS on Ardia Server (F4)	Unambiguous	[K].TIPVSQAIGAYSR.[V]		2	A8Y5V9; F1L7R9	A8Y5V9; F1L7R9	FALSE		0								0	2		0	1	1	681.872	1362.74	1362.74	0	0	HCD (High Energy Collision Dissociation)	25	1	MS2		3.569	6.7761	68607	6.9041	0.128	F20	2	0.00195144	0.00824126	1.64519	161991
		FALSE	High	CHIMERYS on Ardia Server (E4)	Unambiguous	[K].TIPVSQAIGAYSR.[V]		2	A8Y5V9; F1L7R9	A8Y5V9; F1L7R9	FALSE		0								0	2		0	1	1	681.872	1362.74	1362.74	0	0	HCD (High Energy Collision Dissociation)	25	1	MS2		3.514	7.0649	71640	7.0008	-0.0641	F19	2	0.00265756	0.0155375	1.48804	504599
		FALSE	High	CHIMERYS on Ardia Server (A4)	Unambiguous	[K].TIPVSQAIGAYSR.[V]		2	A8Y5V9; F1L7R9	A8Y5V9; F1L7R9	FALSE		0								0	2		0	1	1	681.872	1362.74	1362.74	0	0	HCD (High Energy Collision Dissociation)	25	1	MS2		3.514	6.9158	70123	6.8465	-0.0693	F15	2	0.00103215	0.0059869	2.81301	65849.8
		FALSE	High	CHIMERYS on Ardia Server (E4)	Unambiguous	[K].TIPVSQAIGAYSR.[V]		2	A8Y5V9; F1L7R9	A8Y5V9; F1L7R9	FALSE		0								0	2		0	1	1	681.872	1362.74	1362.74	0	0	HCD (High Energy Collision Dissociation)	25	1	MS2		3.513	6.9754	70730	7.0008	0.0254	F19	2	0.000240616	0.000882771	4.23958	504599
		FALSE	High	CHIMERYS on Ardia Server (E4)	Unambiguous	[K].TIPVSQAIGAYSR.[V]		2	A8Y5V9; F1L7R9	A8Y5V9; F1L7R9	FALSE		0								0	2		0	1	1	681.872	1362.74	1362.74	0	0	HCD (High Energy Collision Dissociation)	25	1	MS2		3.513	6.7363	68304	7.0008	0.2644	F19	2	0.000572333	0.00250625	3.29426	504599
		FALSE	High	CHIMERYS on Ardia Server (E4)	Unambiguous	[K].TIPVSQAIGAYSR.[V]		2	A8Y5V9; F1L7R9	A8Y5V9; F1L7R9	FALSE		0								0	2		0	1	1	681.872	1362.74	1362.74	0	0	HCD (High Energy Collision Dissociation)	25	1	MS2		3.514	6.7963	68911	7.0008	0.2045	F19	2	0.000173183	0.000446677	5.00864	504599
		FALSE	High	CHIMERYS on Ardia Server (E4)	Unambiguous	[K].TIPVSQAIGAYSR.[V]		2	A8Y5V9; F1L7R9	A8Y5V9; F1L7R9	FALSE		0								0	2		0	1	1	681.872	1362.74	1362.74	0	0	HCD (High Energy Collision Dissociation)	25	0.06	MS2		3.514	6.8115	69067	7.0008	0.1893	F19	2	0.000872437	0.00457912	2.94107	504599
		FALSE	High	CHIMERYS on Ardia Server (E4)	Unambiguous	[K].TIPVSQAIGAYSR.[V]		2	A8Y5V9; F1L7R9	A8Y5V9; F1L7R9	FALSE		0								0	2		0	1	1	681.872	1362.74	1362.74	0	0	HCD (High Energy Collision Dissociation)	25	1	MS2		3.514	6.8261	69214	7.0008	0.1746	F19	2	0.000212224	0.000882771	4.4743	504599
		FALSE	High	CHIMERYS on Ardia Server (E4)	Unambiguous	[K].TIPVSQAIGAYSR.[V]		2	A8Y5V9; F1L7R9	A8Y5V9; F1L7R9	FALSE		0								0	2		0	1	1	681.872	1362.74	1362.74	0	0	HCD (High Energy Collision Dissociation)	25	1	MS2		3.513	6.856	69517	7.0008	0.1447	F19	2	5.66123e-05	0	6.91871	504599
		FALSE	High	CHIMERYS on Ardia Server (E4)	Unambiguous	[K].TIPVSQAIGAYSR.[V]		2	A8Y5V9; F1L7R9	A8Y5V9; F1L7R9	FALSE		0								0	2		0	1	1	681.872	1362.74	1362.74	0	0	HCD (High Energy Collision Dissociation)	25	1	MS2		3.513	6.7662	68607	7.0008	0.2345	F19	2	0.000173183	0.000446677	4.93702	504599
		FALSE	High	CHIMERYS on Ardia Server (E4)	Unambiguous	[K].TIPVSQAIGAYSR.[V]		2	A8Y5V9; F1L7R9	A8Y5V9; F1L7R9	FALSE		0								0	2		0	1	1	681.872	1362.74	1362.74	0	0	HCD (High Energy Collision Dissociation)	25	0.25	MS2		3.513	6.9013	69977	7.0008	0.0995	F19	2	0.00441468	0.032594	0.916484	504599
		FALSE	High	CHIMERYS on Ardia Server (E4)	Unambiguous	[K].TIPVSQAIGAYSR.[V]		2	A8Y5V9; F1L7R9	A8Y5V9; F1L7R9	FALSE		0								0	2		0	1	1	681.872	1362.74	1362.74	0	0	HCD (High Energy Collision Dissociation)	25	1	MS2		3.514	6.9155	70123	7.0008	0.0852	F19	2	5.66123e-05	0	6.74206	504599
		FALSE	High	CHIMERYS on Ardia Server (E4)	Unambiguous	[K].TIPVSQAIGAYSR.[V]		2	A8Y5V9; F1L7R9	A8Y5V9; F1L7R9	FALSE		0								0	2		0	1	1	681.872	1362.74	1362.74	0	0	HCD (High Energy Collision Dissociation)	25	1	MS2		3.513	6.9455	70427	7.0008	0.0552	F19	2	0.000240616	0.00154777	4.14705	504599
		FALSE	High	CHIMERYS on Ardia Server (B4)	Unambiguous	[K].TIPVSQAIGAYSR.[V]		2	A8Y5V9; F1L7R9	A8Y5V9; F1L7R9	FALSE		0								0	2		0	1	1	681.872	1362.74	1362.74	0	0	HCD (High Energy Collision Dissociation)	25	0.09	MS2		3.513	6.7763	68764	6.6616	-0.1148	F16	2	0.00234681	0.0162551	1.36799	364132
		FALSE	High	CHIMERYS on Ardia Server (E4)	Unambiguous	[K].TIPVSQAIGAYSR.[V]		2	A8Y5V9; F1L7R9	A8Y5V9; F1L7R9	FALSE		0								0	2		0	1	1	681.872	1362.74	1362.74	0	0	HCD (High Energy Collision Dissociation)	25	1	MS2		3.513	7.0051	71033	7.0008	-0.0043	F19	2	0.000429923	0.00207325	3.76878	504599
		FALSE	High	CHIMERYS on Ardia Server (E4)	Unambiguous	[K].TIPVSQAIGAYSR.[V]		2	A8Y5V9; F1L7R9	A8Y5V9; F1L7R9	FALSE		0								0	2		0	1	1	681.872	1362.74	1362.74	0	0	HCD (High Energy Collision Dissociation)	25	1	MS2		3.513	6.8857	69820	7.0008	0.115	F19	2	0.000145567	0.000446677	5.33591	504599
	FALSE	High	[K].ITTEDYTDWAPGQPNTAAGK.[C]	2	60	A8Y5V9; F1L7R9	A8Y5V9 [314-333]; F1L7R9 [314-333]		0	2135.99	635318	215495	138757	132182	143934	76540.4	207075	205368	232414	244510											Shared	High	High	High	High	High	High	High	High	High	High	0.000234412	1.61896e-06	0.000225955
		Checked	Confidence	Identifying Node	PSM Ambiguity	Annotated Sequence	Modifications	# Proteins	Master Protein Accessions	Protein Accessions	I/L Ambiguity	CHIMERYS: PTM Localization Sequence	CHIMERYS: PTM Localization Score	CHIMERYS: Best Site Probabilities	CHIMERYS: Oxidation Site Probabilities	CHIMERYS: Phospho Site Probabilities	CHIMERYS: Label:13C(6)15N(2) Site Probabilities	CHIMERYS: Label:13C(6)15N(4) Site Probabilities	CHIMERYS: Oxidation Site Probabilities	CHIMERYS: Phospho Site Probabilities	# Missed Cleavages	Charge	DeltaScore	DeltaCn	Rank	Search Engine Rank	m/z [Da]	MH+ [Da]	Theo. MH+ [Da]	DeltaM [ppm]	Deltam/z [Da]	Activation Type	NCE [%]	Normalized CHIMERYS Coefficient	MS Order	Isolation Interference [%]	Ion Inject Time [ms]	RT [min]	First Scan	Predicted RT [min]	DeltaRT	File ID	# Protein Groups	q-Value	PEP	SVM Score	Quan Value
		FALSE	High	CHIMERYS on Ardia Server (A4)	Unambiguous	[K].ITTEDYTDWAPGQPNTAAGK.[C]		2	A8Y5V9; F1L7R9	A8Y5V9; F1L7R9	FALSE		0								0	3		0	1	1	712.668	2135.99	2135.99	0	0	HCD (High Energy Collision Dissociation)	25	1	MS2		3.513	8.2753	83930	8.5703	0.295	F15	2	9.59233e-05	3.251e-20	10.1142	274314
		FALSE	High	CHIMERYS on Ardia Server (F4)	Unambiguous	[K].ITTEDYTDWAPGQPNTAAGK.[C]		2	A8Y5V9; F1L7R9	A8Y5V9; F1L7R9	FALSE		0								0	3		0	1	1	712.668	2135.99	2135.99	0	0	HCD (High Energy Collision Dissociation)	25	1	MS2		3.513	8.4665	85750	8.4732	0.0067	F20	2	0.00263899	0.0198846	1.23915	40364.9
		FALSE	High	CHIMERYS on Ardia Server (G4)	Unambiguous	[K].ITTEDYTDWAPGQPNTAAGK.[C]		2	A8Y5V9; F1L7R9	A8Y5V9; F1L7R9	FALSE		0								0	3		0	1	1	712.668	2135.99	2135.99	0	0	HCD (High Energy Collision Dissociation)	25	1	MS2		3.513	8.3	84234	8.3824	0.0824	F21	2	0.000462874	0.00154967	4.23853	207075
		FALSE	High	CHIMERYS on Ardia Server (G4)	Unambiguous	[K].ITTEDYTDWAPGQPNTAAGK.[C]		2	A8Y5V9; F1L7R9	A8Y5V9; F1L7R9	FALSE		0								0	3		0	1	1	712.668	2135.99	2135.99	0	0	HCD (High Energy Collision Dissociation)	25	1	MS2		3.514	8.3296	84537	8.3824	0.0528	F21	2	8.45452e-05	0	13.3026	207075
		FALSE	High	CHIMERYS on Ardia Server (G4)	Unambiguous	[K].ITTEDYTDWAPGQPNTAAGK.[C]		2	A8Y5V9; F1L7R9	A8Y5V9; F1L7R9	FALSE		0								0	3		0	1	1	712.668	2135.99	2135.99	0	0	HCD (High Energy Collision Dissociation)	25	1	MS2		3.514	8.3594	84840	8.3824	0.0229	F21	2	8.45452e-05	0	11.0343	207075
		FALSE	High	CHIMERYS on Ardia Server (G4)	Unambiguous	[K].ITTEDYTDWAPGQPNTAAGK.[C]		2	A8Y5V9; F1L7R9	A8Y5V9; F1L7R9	FALSE		0								0	3		0	1	1	712.668	2135.99	2135.99	0	0	HCD (High Energy Collision Dissociation)	25	1	MS2		3.514	8.3893	85143	8.3824	-0.0069	F21	2	8.45452e-05	0	11.7454	207075
		FALSE	High	CHIMERYS on Ardia Server (G4)	Unambiguous	[K].ITTEDYTDWAPGQPNTAAGK.[C]		2	A8Y5V9; F1L7R9	A8Y5V9; F1L7R9	FALSE		0								0	3		0	1	1	712.668	2135.99	2135.99	0	0	HCD (High Energy Collision Dissociation)	25	1	MS2		3.514	8.4189	85446	8.3824	-0.0366	F21	2	8.45452e-05	0	11.365	207075
		FALSE	High	CHIMERYS on Ardia Server (G4)	Unambiguous	[K].ITTEDYTDWAPGQPNTAAGK.[C]		2	A8Y5V9; F1L7R9	A8Y5V9; F1L7R9	FALSE		0								0	3		0	1	1	712.668	2135.99	2135.99	0	0	HCD (High Energy Collision Dissociation)	25	0.81	MS2		3.513	8.4491	85750	8.3824	-0.0667	F21	2	0.000726538	0.00362329	3.1944	207075
		FALSE	High	CHIMERYS on Ardia Server (G4)	Unambiguous	[K].ITTEDYTDWAPGQPNTAAGK.[C]		2	A8Y5V9; F1L7R9	A8Y5V9; F1L7R9	FALSE		0								0	3		0	1	1	712.668	2135.99	2135.99	0	0	HCD (High Energy Collision Dissociation)	25	0.55	MS2		3.514	8.4787	86053	8.3824	-0.0964	F21	2	0.00109183	0.00362329	2.57371	207075
		FALSE	High	CHIMERYS on Ardia Server (G4)	Unambiguous	[K].ITTEDYTDWAPGQPNTAAGK.[C]		2	A8Y5V9; F1L7R9	A8Y5V9; F1L7R9	FALSE		0								0	3		0	1	1	712.668	2135.99	2135.99	0	0	HCD (High Energy Collision Dissociation)	25	1	MS2		3.513	8.5382	86659	8.3824	-0.1559	F21	2	0.00559884	0.0378979	0.731617	207075
		FALSE	High	CHIMERYS on Ardia Server (H4)	Unambiguous	[K].ITTEDYTDWAPGQPNTAAGK.[C]		2	A8Y5V9; F1L7R9	A8Y5V9; F1L7R9	FALSE		0								0	3		0	1	1	712.668	2135.99	2135.99	0	0	HCD (High Energy Collision Dissociation)	25	1	MS2		3.513	8.3225	84234	8.4618	0.1393	F22	2	0.000331251	0.000566912	4.27612	114158
		FALSE	High	CHIMERYS on Ardia Server (H4)	Unambiguous	[K].ITTEDYTDWAPGQPNTAAGK.[C]		2	A8Y5V9; F1L7R9	A8Y5V9; F1L7R9	FALSE		0								0	3		0	1	1	712.668	2135.99	2135.99	0	0	HCD (High Energy Collision Dissociation)	25	1	MS2		3.512	8.3522	84537	8.4618	0.1096	F22	2	0.000264285	0.000440526	5.30301	114158
		FALSE	High	CHIMERYS on Ardia Server (H4)	Unambiguous	[K].ITTEDYTDWAPGQPNTAAGK.[C]		2	A8Y5V9; F1L7R9	A8Y5V9; F1L7R9	FALSE		0								0	3		0	1	1	712.668	2135.99	2135.99	0	0	HCD (High Energy Collision Dissociation)	25	1	MS2		3.513	8.3821	84840	8.4618	0.0797	F22	2	8.29394e-05	0	12.6468	114158
		FALSE	High	CHIMERYS on Ardia Server (F4)	Unambiguous	[K].ITTEDYTDWAPGQPNTAAGK.[C]		2	A8Y5V9; F1L7R9	A8Y5V9; F1L7R9	FALSE		0								0	3		0	1	1	712.668	2135.99	2135.99	0	0	HCD (High Energy Collision Dissociation)	25	1	MS2		3.513	8.4065	85143	8.4732	0.0667	F20	2	0.000242571	0.00119922	5.08914	40364.9
		FALSE	High	CHIMERYS on Ardia Server (F4)	Unambiguous	[K].ITTEDYTDWAPGQPNTAAGK.[C]		2	A8Y5V9; F1L7R9	A8Y5V9; F1L7R9	FALSE		0								0	3		0	1	1	712.668	2135.99	2135.99	0	0	HCD (High Energy Collision Dissociation)	25	1	MS2		3.513	8.4362	85446	8.4732	0.037	F20	2	7.54034e-05	0	6.6757	40364.9
		FALSE	High	CHIMERYS on Ardia Server (H4)	Unambiguous	[K].ITTEDYTDWAPGQPNTAAGK.[C]		2	A8Y5V9; F1L7R9	A8Y5V9; F1L7R9	FALSE		0								0	3		0	1	1	712.668	2135.99	2135.99	0	0	HCD (High Energy Collision Dissociation)	25	1	MS2		3.513	8.4119	85143	8.4618	0.0499	F22	2	8.29394e-05	5.28924e-12	8.74765	114158
		FALSE	High	CHIMERYS on Ardia Server (H4)	Unambiguous	[K].ITTEDYTDWAPGQPNTAAGK.[C]		2	A8Y5V9; F1L7R9	A8Y5V9; F1L7R9	FALSE		0								0	3		0	1	1	712.668	2135.99	2135.99	0	0	HCD (High Energy Collision Dissociation)	25	1	MS2		3.514	8.4416	85446	8.4618	0.0202	F22	2	0.000204527	0.000440526	6.7285	114158
		FALSE	High	CHIMERYS on Ardia Server (J4)	Unambiguous	[K].ITTEDYTDWAPGQPNTAAGK.[C]		2	A8Y5V9; F1L7R9	A8Y5V9; F1L7R9	FALSE		0								0	3		0	1	1	712.668	2135.99	2135.99	0	0	HCD (High Energy Collision Dissociation)	25	0.63	MS2		3.513	8.4644	85750	8.5818	0.1174	F24	2	0.000163252	0.000224035	6.28531	80823.9
		FALSE	High	CHIMERYS on Ardia Server (J4)	Unambiguous	[K].ITTEDYTDWAPGQPNTAAGK.[C]		2	A8Y5V9; F1L7R9	A8Y5V9; F1L7R9	FALSE		0								0	3		0	1	1	712.668	2135.99	2135.99	0	0	HCD (High Energy Collision Dissociation)	25	0.84	MS2		3.514	8.4344	85446	8.5818	0.1474	F24	2	0.0002467	0.000419875	4.83093	80823.9
		FALSE	High	CHIMERYS on Ardia Server (J4)	Unambiguous	[K].ITTEDYTDWAPGQPNTAAGK.[C]		2	A8Y5V9; F1L7R9	A8Y5V9; F1L7R9	FALSE		0								0	3		0	1	1	712.668	2135.99	2135.99	0	0	HCD (High Energy Collision Dissociation)	25	1	MS2		3.516	8.4044	85143	8.5818	0.1774	F24	2	0.000106849	0	7.68042	80823.9
		FALSE	High	CHIMERYS on Ardia Server (J4)	Unambiguous	[K].ITTEDYTDWAPGQPNTAAGK.[C]		2	A8Y5V9; F1L7R9	A8Y5V9; F1L7R9	FALSE		0								0	3		0	1	1	712.668	2135.99	2135.99	0	0	HCD (High Energy Collision Dissociation)	25	1	MS2		3.514	8.3747	84840	8.5818	0.2071	F24	2	0.000106849	0	9.9402	80823.9
		FALSE	High	CHIMERYS on Ardia Server (J4)	Unambiguous	[K].ITTEDYTDWAPGQPNTAAGK.[C]		2	A8Y5V9; F1L7R9	A8Y5V9; F1L7R9	FALSE		0								0	3		0	1	1	712.668	2135.99	2135.99	0	0	HCD (High Energy Collision Dissociation)	25	1	MS2		3.512	8.3448	84537	8.5818	0.237	F24	2	0.000218962	0.000419875	5.30266	80823.9
		FALSE	High	CHIMERYS on Ardia Server (I4)	Unambiguous	[K].ITTEDYTDWAPGQPNTAAGK.[C]		2	A8Y5V9; F1L7R9	A8Y5V9; F1L7R9	FALSE		0								0	3		0	1	1	712.668	2135.99	2135.99	0	0	HCD (High Energy Collision Dissociation)	25	0.76	MS2		3.551	8.4574	85750	8.4939	0.0364	F23	2	0.000428174	0.00171022	3.61692	111057
		FALSE	High	CHIMERYS on Ardia Server (I4)	Unambiguous	[K].ITTEDYTDWAPGQPNTAAGK.[C]		2	A8Y5V9; F1L7R9	A8Y5V9; F1L7R9	FALSE		0								0	3		0	1	1	712.668	2135.99	2135.99	0	0	HCD (High Energy Collision Dissociation)	25	1	MS2		3.514	8.3974	85143	8.4939	0.0964	F23	2	0.000318861	0.000640694	5.45099	111057
		FALSE	High	CHIMERYS on Ardia Server (I4)	Unambiguous	[K].ITTEDYTDWAPGQPNTAAGK.[C]		2	A8Y5V9; F1L7R9	A8Y5V9; F1L7R9	FALSE		0								0	3		0	1	1	712.668	2135.99	2135.99	0	0	HCD (High Energy Collision Dissociation)	25	1	MS2		3.514	8.3675	84840	8.4939	0.1263	F23	2	7.51089e-05	1.20324e-05	10.4269	111057
		FALSE	High	CHIMERYS on Ardia Server (I4)	Unambiguous	[K].ITTEDYTDWAPGQPNTAAGK.[C]		2	A8Y5V9; F1L7R9	A8Y5V9; F1L7R9	FALSE		0								0	3		0	1	1	712.668	2135.99	2135.99	0	0	HCD (High Energy Collision Dissociation)	25	1	MS2		3.513	8.3379	84537	8.4939	0.156	F23	2	0.000139626	0.000482928	6.01273	111057
		FALSE	High	CHIMERYS on Ardia Server (I4)	Unambiguous	[K].ITTEDYTDWAPGQPNTAAGK.[C]		2	A8Y5V9; F1L7R9	A8Y5V9; F1L7R9	FALSE		0								0	3		0	1	1	712.668	2135.99	2135.99	0	0	HCD (High Energy Collision Dissociation)	25	1	MS2		3.513	8.308	84234	8.4939	0.1859	F23	2	0.000318861	0.000881295	4.67781	111057
		FALSE	High	CHIMERYS on Ardia Server (H4)	Unambiguous	[K].ITTEDYTDWAPGQPNTAAGK.[C]		2	A8Y5V9; F1L7R9	A8Y5V9; F1L7R9	FALSE		0								0	3		0	1	1	712.668	2135.99	2135.99	0	0	HCD (High Energy Collision Dissociation)	25	1	MS2		3.514	8.5315	86356	8.4618	-0.0697	F22	2	0.00306062	0.0172576	1.31695	114158
		FALSE	High	CHIMERYS on Ardia Server (I4)	Unambiguous	[K].ITTEDYTDWAPGQPNTAAGK.[C]		2	A8Y5V9; F1L7R9	A8Y5V9; F1L7R9	FALSE		0								0	3		0	1	1	712.668	2135.99	2135.99	0	0	HCD (High Energy Collision Dissociation)	25	0.87	MS2		3.514	8.4271	85446	8.4939	0.0667	F23	2	7.51089e-05	6.95343e-05	8.4661	111057
		FALSE	High	CHIMERYS on Ardia Server (H4)	Unambiguous	[K].ITTEDYTDWAPGQPNTAAGK.[C]		2	A8Y5V9; F1L7R9	A8Y5V9; F1L7R9	FALSE		0								0	3		0	1	1	712.668	2135.99	2135.99	0	0	HCD (High Energy Collision Dissociation)	25	1	MS2		3.542	8.4719	85750	8.4618	-0.0101	F22	2	0.000264285	0.000440526	5.49328	114158
		FALSE	High	CHIMERYS on Ardia Server (F4)	Unambiguous	[K].ITTEDYTDWAPGQPNTAAGK.[C]		2	A8Y5V9; F1L7R9	A8Y5V9; F1L7R9	FALSE		0								0	3		0	1	1	712.668	2135.99	2135.99	0	0	HCD (High Energy Collision Dissociation)	25	1	MS2		3.513	8.3767	84840	8.4732	0.0966	F20	2	7.54034e-05	0	6.99458	40364.9
		FALSE	High	CHIMERYS on Ardia Server (F4)	Unambiguous	[K].ITTEDYTDWAPGQPNTAAGK.[C]		2	A8Y5V9; F1L7R9	A8Y5V9; F1L7R9	FALSE		0								0	3		0	1	1	712.668	2135.99	2135.99	0	0	HCD (High Energy Collision Dissociation)	25	1	MS2		3.513	8.3468	84537	8.4732	0.1264	F20	2	0.000799968	0.00290139	2.8355	40364.9
		FALSE	High	CHIMERYS on Ardia Server (A4)	Unambiguous	[K].ITTEDYTDWAPGQPNTAAGK.[C]		2	A8Y5V9; F1L7R9	A8Y5V9; F1L7R9	FALSE		0								0	3		0	1	1	712.668	2135.99	2135.99	0	0	HCD (High Energy Collision Dissociation)	25	1	MS2		3.514	8.3352	84537	8.5703	0.2351	F15	2	9.59233e-05	3.251e-20	9.70454	274314
		FALSE	High	CHIMERYS on Ardia Server (A4)	Unambiguous	[K].ITTEDYTDWAPGQPNTAAGK.[C]		2	A8Y5V9; F1L7R9	A8Y5V9; F1L7R9	FALSE		0								0	3		0	1	1	712.668	2135.99	2135.99	0	0	HCD (High Energy Collision Dissociation)	25	0.9	MS2		3.514	8.365	84840	8.5703	0.2052	F15	2	9.59233e-05	3.251e-20	9.06262	274314
		FALSE	High	CHIMERYS on Ardia Server (A4)	Unambiguous	[K].ITTEDYTDWAPGQPNTAAGK.[C]		2	A8Y5V9; F1L7R9	A8Y5V9; F1L7R9	FALSE		0								0	3		0	1	1	712.668	2135.99	2135.99	0	0	HCD (High Energy Collision Dissociation)	25	0.73	MS2		3.513	8.3947	85143	8.5703	0.1756	F15	2	9.59233e-05	3.251e-20	6.75198	274314
		FALSE	High	CHIMERYS on Ardia Server (A4)	Unambiguous	[K].ITTEDYTDWAPGQPNTAAGK.[C]		2	A8Y5V9; F1L7R9	A8Y5V9; F1L7R9	FALSE		0								0	3		0	1	1	712.668	2135.99	2135.99	0	0	HCD (High Energy Collision Dissociation)	25	0.62	MS2		3.563	8.4246	85446	8.5703	0.1457	F15	2	0.000144603	0.000232597	6.26783	274314
		FALSE	High	CHIMERYS on Ardia Server (B4)	Unambiguous	[K].ITTEDYTDWAPGQPNTAAGK.[C]		2	A8Y5V9; F1L7R9	A8Y5V9; F1L7R9	FALSE		0								0	3		0	1	1	712.668	2135.99	2135.99	0	0	HCD (High Energy Collision Dissociation)	25	0.76	MS2		3.513	8.238	83627	8.1992	-0.0388	F16	2	5.81091e-05	0	7.21188	178101
		FALSE	High	CHIMERYS on Ardia Server (B4)	Unambiguous	[K].ITTEDYTDWAPGQPNTAAGK.[C]		2	A8Y5V9; F1L7R9	A8Y5V9; F1L7R9	FALSE		0								0	3		0	1	1	712.668	2135.99	2135.99	0	0	HCD (High Energy Collision Dissociation)	25	1	MS2		3.513	8.2679	83930	8.1992	-0.0687	F16	2	5.81091e-05	0	11.7272	178101
		FALSE	High	CHIMERYS on Ardia Server (B4)	Unambiguous	[K].ITTEDYTDWAPGQPNTAAGK.[C]		2	A8Y5V9; F1L7R9	A8Y5V9; F1L7R9	FALSE		0								0	3		0	1	1	712.668	2135.99	2135.99	0	0	HCD (High Energy Collision Dissociation)	25	1	MS2		3.513	8.2977	84233	8.1992	-0.0985	F16	2	5.81091e-05	0	13.7288	178101
		FALSE	High	CHIMERYS on Ardia Server (B4)	Unambiguous	[K].ITTEDYTDWAPGQPNTAAGK.[C]		2	A8Y5V9; F1L7R9	A8Y5V9; F1L7R9	FALSE		0								0	3		0	1	1	712.668	2135.99	2135.99	0	0	HCD (High Energy Collision Dissociation)	25	1	MS2		3.513	8.3277	84537	8.1992	-0.1285	F16	2	5.81091e-05	0	12.5131	178101
		FALSE	High	CHIMERYS on Ardia Server (B4)	Unambiguous	[K].ITTEDYTDWAPGQPNTAAGK.[C]		2	A8Y5V9; F1L7R9	A8Y5V9; F1L7R9	FALSE		0								0	3		0	1	1	712.668	2135.99	2135.99	0	0	HCD (High Energy Collision Dissociation)	25	0.71	MS2		3.514	8.3575	84840	8.1992	-0.1584	F16	2	0.0004922	0.00250099	3.51763	178101
		FALSE	High	CHIMERYS on Ardia Server (B4)	Unambiguous	[K].ITTEDYTDWAPGQPNTAAGK.[C]		2	A8Y5V9; F1L7R9	A8Y5V9; F1L7R9	FALSE		0								0	3		0	1	1	712.668	2135.99	2135.99	0	0	HCD (High Energy Collision Dissociation)	25	0.44	MS2		3.514	8.3871	85143	8.1992	-0.1879	F16	2	0.000224195	0.000663916	4.43656	178101
		FALSE	High	CHIMERYS on Ardia Server (B4)	Unambiguous	[K].ITTEDYTDWAPGQPNTAAGK.[C]		2	A8Y5V9; F1L7R9	A8Y5V9; F1L7R9	FALSE		0								0	3		0	1	1	712.668	2135.99	2135.99	0	0	HCD (High Energy Collision Dissociation)	25	0.39	MS2		3.513	8.4169	85446	8.1992	-0.2178	F16	2	0.00167933	0.00775654	1.91443	178101
		FALSE	High	CHIMERYS on Ardia Server (J4)	Unambiguous	[K].ITTEDYTDWAPGQPNTAAGK.[C]		2	A8Y5V9; F1L7R9	A8Y5V9; F1L7R9	FALSE		0								0	3		0	1	1	712.668	2135.99	2135.99	0	0	HCD (High Energy Collision Dissociation)	25	0.53	MS2		3.514	8.4942	86053	8.5818	0.0876	F24	2	0.00222849	0.0120473	1.47117	80823.9
		FALSE	High	CHIMERYS on Ardia Server (A4)	Unambiguous	[K].ITTEDYTDWAPGQPNTAAGK.[C]		2	A8Y5V9; F1L7R9	A8Y5V9; F1L7R9	FALSE		0								0	3		0	1	1	712.668	2135.99	2135.99	0	0	HCD (High Energy Collision Dissociation)	25	1	MS2		3.514	8.3055	84234	8.5703	0.2647	F15	2	9.59233e-05	3.251e-20	15.2431	274314
		FALSE	High	CHIMERYS on Ardia Server (C4)	Unambiguous	[K].ITTEDYTDWAPGQPNTAAGK.[C]		2	A8Y5V9; F1L7R9	A8Y5V9; F1L7R9	FALSE		0								0	3		0	1	1	712.668	2135.99	2135.99	0	0	HCD (High Energy Collision Dissociation)	25	1	MS2		3.513	8.3241	84234	8.2851	-0.0389	F17	2	0.000108921	0	9.05064	21659.2
		FALSE	High	CHIMERYS on Ardia Server (E4)	Unambiguous	[K].ITTEDYTDWAPGQPNTAAGK.[C]		2	A8Y5V9; F1L7R9	A8Y5V9; F1L7R9	FALSE		0								0	3		0	1	1	712.668	2135.99	2135.99	0	0	HCD (High Energy Collision Dissociation)	25	0.71	MS2		3.514	8.4539	85750	8.3194	-0.1345	F19	2	0.00122532	0.00516301	2.46178	111718
		FALSE	High	CHIMERYS on Ardia Server (C4)	Unambiguous	[K].ITTEDYTDWAPGQPNTAAGK.[C]		2	A8Y5V9; F1L7R9	A8Y5V9; F1L7R9	FALSE		0								0	3		0	1	1	712.668	2135.99	2135.99	0	0	HCD (High Energy Collision Dissociation)	25	1	MS2		3.513	8.3837	84840	8.2851	-0.0986	F17	2	0.000108921	0.00152325	3.6239	21659.2
		FALSE	High	CHIMERYS on Ardia Server (C4)	Unambiguous	[K].ITTEDYTDWAPGQPNTAAGK.[C]		2	A8Y5V9; F1L7R9	A8Y5V9; F1L7R9	FALSE		0								0	3		0	1	1	712.668	2135.99	2135.99	0	0	HCD (High Energy Collision Dissociation)	25	1	MS2		3.514	8.4132	85143	8.2851	-0.1281	F17	2	0.000972677	0.00812684	2.34584	21659.2
		FALSE	High	CHIMERYS on Ardia Server (D4)	Unambiguous	[K].ITTEDYTDWAPGQPNTAAGK.[C]		2	A8Y5V9; F1L7R9	A8Y5V9; F1L7R9	FALSE		0								0	3		0	1	1	712.668	2135.99	2135.99	0	0	HCD (High Energy Collision Dissociation)	25	1	MS2		3.514	8.3573	84840	8.4822	0.1249	F18	2	0.0024645	0.0154396	1.58215	66313.9
		FALSE	High	CHIMERYS on Ardia Server (D4)	Unambiguous	[K].ITTEDYTDWAPGQPNTAAGK.[C]		2	A8Y5V9; F1L7R9	A8Y5V9; F1L7R9	FALSE		0								0	3		0	1	1	712.668	2135.99	2135.99	0	0	HCD (High Energy Collision Dissociation)	25	1	MS2		3.514	8.3871	85143	8.4822	0.0951	F18	2	0.000136101	8.37751e-05	5.37155	66313.9
		FALSE	High	CHIMERYS on Ardia Server (D4)	Unambiguous	[K].ITTEDYTDWAPGQPNTAAGK.[C]		2	A8Y5V9; F1L7R9	A8Y5V9; F1L7R9	FALSE		0								0	3		0	1	1	712.668	2135.99	2135.99	0	0	HCD (High Energy Collision Dissociation)	25	1	MS2		3.514	8.417	85446	8.4822	0.0653	F18	2	0.000136101	8.37751e-05	6.88369	66313.9
		FALSE	High	CHIMERYS on Ardia Server (D4)	Unambiguous	[K].ITTEDYTDWAPGQPNTAAGK.[C]		2	A8Y5V9; F1L7R9	A8Y5V9; F1L7R9	FALSE		0								0	3		0	1	1	712.668	2135.99	2135.99	0	0	HCD (High Energy Collision Dissociation)	25	1	MS2		3.514	8.447	85750	8.4822	0.0353	F18	2	0.000136101	8.37751e-05	5.63641	66313.9
		FALSE	High	CHIMERYS on Ardia Server (C4)	Unambiguous	[K].ITTEDYTDWAPGQPNTAAGK.[C]		2	A8Y5V9; F1L7R9	A8Y5V9; F1L7R9	FALSE		0								0	3		0	1	1	712.668	2135.99	2135.99	0	0	HCD (High Energy Collision Dissociation)	25	1	MS2		3.514	8.3538	84537	8.2851	-0.0687	F17	2	0.000108921	0	8.73819	21659.2
		FALSE	High	CHIMERYS on Ardia Server (E4)	Unambiguous	[K].ITTEDYTDWAPGQPNTAAGK.[C]		2	A8Y5V9; F1L7R9	A8Y5V9; F1L7R9	FALSE		0								0	3		0	1	1	712.668	2135.99	2135.99	0	0	HCD (High Energy Collision Dissociation)	25	1	MS2		3.514	8.3048	84234	8.3194	0.0147	F19	2	0.000240616	0.00141561	4.15403	111718
		FALSE	High	CHIMERYS on Ardia Server (E4)	Unambiguous	[K].ITTEDYTDWAPGQPNTAAGK.[C]		2	A8Y5V9; F1L7R9	A8Y5V9; F1L7R9	FALSE		0								0	3		0	1	1	712.668	2135.99	2135.99	0	0	HCD (High Energy Collision Dissociation)	25	1	MS2		3.513	8.3345	84537	8.3194	-0.015	F19	2	5.66123e-05	0	9.2076	111718
		FALSE	High	CHIMERYS on Ardia Server (E4)	Unambiguous	[K].ITTEDYTDWAPGQPNTAAGK.[C]		2	A8Y5V9; F1L7R9	A8Y5V9; F1L7R9	FALSE		0								0	3		0	1	1	712.668	2135.99	2135.99	0	0	HCD (High Energy Collision Dissociation)	25	1	MS2		3.513	8.3643	84840	8.3194	-0.0449	F19	2	5.66123e-05	0	10.3423	111718
		FALSE	High	CHIMERYS on Ardia Server (E4)	Unambiguous	[K].ITTEDYTDWAPGQPNTAAGK.[C]		2	A8Y5V9; F1L7R9	A8Y5V9; F1L7R9	FALSE		0								0	3		0	1	1	712.668	2135.99	2135.99	0	0	HCD (High Energy Collision Dissociation)	25	0.96	MS2		3.513	8.394	85143	8.3194	-0.0746	F19	2	5.66123e-05	0	12.1874	111718
		FALSE	High	CHIMERYS on Ardia Server (E4)	Unambiguous	[K].ITTEDYTDWAPGQPNTAAGK.[C]		2	A8Y5V9; F1L7R9	A8Y5V9; F1L7R9	FALSE		0								0	3		0	1	1	712.668	2135.99	2135.99	0	0	HCD (High Energy Collision Dissociation)	25	0.87	MS2		3.513	8.4239	85446	8.3194	-0.1045	F19	2	5.66123e-05	0	7.30632	111718
		FALSE	High	CHIMERYS on Ardia Server (J4)	Unambiguous	[K].ITTEDYTDWAPGQPNTAAGK.[C]		2	A8Y5V9; F1L7R9	A8Y5V9; F1L7R9	FALSE		0								0	3		0	1	1	712.668	2135.99	2135.99	0	0	HCD (High Energy Collision Dissociation)	25	0.56	MS2		3.513	8.5242	86356	8.5818	0.0576	F24	2	0.00906887	0.0621886	0.343353	80823.9
	FALSE	High	[R].AFSCELNACDTTNYCPTAVVR.[I]	2	21	A8Y5V9; F1L7R9	A8Y5V9 [359-379]; F1L7R9 [359-379]		0	2449.06	195382	88751			23581.3		32952.5	153815	67420.7												Shared	High	High	n/a	n/a	High	n/a	High	High	High	n/a	0.000329056	0.000121762	0.000225955
		Checked	Confidence	Identifying Node	PSM Ambiguity	Annotated Sequence	Modifications	# Proteins	Master Protein Accessions	Protein Accessions	I/L Ambiguity	CHIMERYS: PTM Localization Sequence	CHIMERYS: PTM Localization Score	CHIMERYS: Best Site Probabilities	CHIMERYS: Oxidation Site Probabilities	CHIMERYS: Phospho Site Probabilities	CHIMERYS: Label:13C(6)15N(2) Site Probabilities	CHIMERYS: Label:13C(6)15N(4) Site Probabilities	CHIMERYS: Oxidation Site Probabilities	CHIMERYS: Phospho Site Probabilities	# Missed Cleavages	Charge	DeltaScore	DeltaCn	Rank	Search Engine Rank	m/z [Da]	MH+ [Da]	Theo. MH+ [Da]	DeltaM [ppm]	Deltam/z [Da]	Activation Type	NCE [%]	Normalized CHIMERYS Coefficient	MS Order	Isolation Interference [%]	Ion Inject Time [ms]	RT [min]	First Scan	Predicted RT [min]	DeltaRT	File ID	# Protein Groups	q-Value	PEP	SVM Score	Quan Value
		FALSE	High	CHIMERYS on Ardia Server (A4)	Unambiguous	[R].AFScELNAcDTTNYcPTAVVR.[I]	C4(Carbamidomethyl); C9(Carbamidomethyl); C15(Carbamidomethyl)	2	A8Y5V9; F1L7R9	A8Y5V9; F1L7R9	FALSE		0								0	3		0	1	1	817.024	2449.06	2449.06	0	0	HCD (High Energy Collision Dissociation)	25	0.15	MS2		3.514	9.1735	93051	8.6312	-0.5423	F15	2	0.000144603	0.000232597	4.90583	84360.9
		FALSE	High	CHIMERYS on Ardia Server (I4)	Unambiguous	[R].AFScELNAcDTTNYcPTAVVR.[I]	C4(Carbamidomethyl); C9(Carbamidomethyl); C15(Carbamidomethyl)	2	A8Y5V9; F1L7R9	A8Y5V9; F1L7R9	FALSE		0								0	3		0	1	1	817.024	2449.06	2449.06	0	0	HCD (High Energy Collision Dissociation)	25	0.07	MS2		3.514	9.237	93658	8.6621	-0.5749	F23	2	0.00387024	0.0272824	1.01825	32216.4
		FALSE	High	CHIMERYS on Ardia Server (H4)	Unambiguous	[R].AFScELNAcDTTNYcPTAVVR.[I]	C4(Carbamidomethyl); C9(Carbamidomethyl); C15(Carbamidomethyl)	2	A8Y5V9; F1L7R9	A8Y5V9; F1L7R9	FALSE		0								0	3		0	1	1	817.024	2449.06	2449.06	0	0	HCD (High Energy Collision Dissociation)	25	0.01	MS2		3.513	9.3418	94568	8.5025	-0.8393	F22	2	0.00349903	0.0194223	1.20528	85501.5
		FALSE	High	CHIMERYS on Ardia Server (H4)	Unambiguous	[R].AFScELNAcDTTNYcPTAVVR.[I]	C4(Carbamidomethyl); C9(Carbamidomethyl); C15(Carbamidomethyl)	2	A8Y5V9; F1L7R9	A8Y5V9; F1L7R9	FALSE		0								0	3		0	1	1	817.024	2449.06	2449.06	0	0	HCD (High Energy Collision Dissociation)	25	0.08	MS2		3.514	9.3116	94264	8.5025	-0.809	F22	2	8.29394e-05	5.28924e-12	9.5149	85501.5
		FALSE	High	CHIMERYS on Ardia Server (H4)	Unambiguous	[R].AFScELNAcDTTNYcPTAVVR.[I]	C4(Carbamidomethyl); C9(Carbamidomethyl); C15(Carbamidomethyl)	2	A8Y5V9; F1L7R9	A8Y5V9; F1L7R9	FALSE		0								0	3		0	1	1	817.024	2449.06	2449.06	0	0	HCD (High Energy Collision Dissociation)	25	0.22	MS2		3.514	9.2819	93961	8.5025	-0.7793	F22	2	8.29394e-05	0	11.7523	85501.5
		FALSE	High	CHIMERYS on Ardia Server (H4)	Unambiguous	[R].AFScELNAcDTTNYcPTAVVR.[I]	C4(Carbamidomethyl); C9(Carbamidomethyl); C15(Carbamidomethyl)	2	A8Y5V9; F1L7R9	A8Y5V9; F1L7R9	FALSE		0								0	3		0	1	1	817.024	2449.06	2449.06	0	0	HCD (High Energy Collision Dissociation)	25	0.26	MS2		3.514	9.2519	93658	8.5025	-0.7494	F22	2	8.29394e-05	5.28924e-12	9.59673	85501.5
		FALSE	High	CHIMERYS on Ardia Server (H4)	Unambiguous	[R].AFScELNAcDTTNYcPTAVVR.[I]	C4(Carbamidomethyl); C9(Carbamidomethyl); C15(Carbamidomethyl)	2	A8Y5V9; F1L7R9	A8Y5V9; F1L7R9	FALSE		0								0	3		0	1	1	817.024	2449.06	2449.06	0	0	HCD (High Energy Collision Dissociation)	25	0.17	MS2		3.514	9.222	93355	8.5025	-0.7195	F22	2	8.29394e-05	5.28924e-12	8.30451	85501.5
		FALSE	High	CHIMERYS on Ardia Server (H4)	Unambiguous	[R].AFScELNAcDTTNYcPTAVVR.[I]	C4(Carbamidomethyl); C9(Carbamidomethyl); C15(Carbamidomethyl)	2	A8Y5V9; F1L7R9	A8Y5V9; F1L7R9	FALSE		0								0	3		0	1	1	817.024	2449.06	2449.06	0	0	HCD (High Energy Collision Dissociation)	25	0.08	MS2		3.514	9.192	93051	8.5025	-0.6895	F22	2	0.00730742	0.0573186	0.466981	85501.5
		FALSE	High	CHIMERYS on Ardia Server (G4)	Unambiguous	[R].AFScELNAcDTTNYcPTAVVR.[I]	C4(Carbamidomethyl); C9(Carbamidomethyl); C15(Carbamidomethyl)	2	A8Y5V9; F1L7R9	A8Y5V9; F1L7R9	FALSE		0								0	3		0	1	1	817.024	2449.06	2449.06	0	0	HCD (High Energy Collision Dissociation)	25	0.08	MS2		3.514	9.2565	93961	8.7536	-0.5029	F21	2	0.000609541	0.00154967	3.49526	32952.5
		FALSE	High	CHIMERYS on Ardia Server (G4)	Unambiguous	[R].AFScELNAcDTTNYcPTAVVR.[I]	C4(Carbamidomethyl); C9(Carbamidomethyl); C15(Carbamidomethyl)	2	A8Y5V9; F1L7R9	A8Y5V9; F1L7R9	FALSE		0								0	3		0	1	1	817.024	2449.06	2449.06	0	0	HCD (High Energy Collision Dissociation)	25	0.05	MS2		3.52	9.2269	93658	8.7536	-0.4733	F21	2	0.000392218	0.00154916	4.44119	32952.5
		FALSE	High	CHIMERYS on Ardia Server (I4)	Unambiguous	[R].AFScELNAcDTTNYcPTAVVR.[I]	C4(Carbamidomethyl); C9(Carbamidomethyl); C15(Carbamidomethyl)	2	A8Y5V9; F1L7R9	A8Y5V9; F1L7R9	FALSE		0								0	3		0	1	1	817.024	2449.06	2449.06	0	0	HCD (High Energy Collision Dissociation)	25	0.16	MS2		3.514	9.2669	93961	8.6621	-0.6048	F23	2	7.51089e-05	5.29792e-05	8.77369	32216.4
		FALSE	High	CHIMERYS on Ardia Server (E4)	Unambiguous	[R].AFScELNAcDTTNYcPTAVVR.[I]	C4(Carbamidomethyl); C9(Carbamidomethyl); C15(Carbamidomethyl)	2	A8Y5V9; F1L7R9	A8Y5V9; F1L7R9	FALSE		0								0	3		0	1	1	817.024	2449.06	2449.06	0	0	HCD (High Energy Collision Dissociation)	25	0.04	MS2		3.513	9.2324	93658	8.7732	-0.4591	F19	2	0.000240616	0.000882771	4.24084	18303.3
		FALSE	High	CHIMERYS on Ardia Server (B4)	Unambiguous	[R].AFScELNAcDTTNYcPTAVVR.[I]	C4(Carbamidomethyl); C9(Carbamidomethyl); C15(Carbamidomethyl)	2	A8Y5V9; F1L7R9	A8Y5V9; F1L7R9	FALSE		0								0	3		0	1	1	817.024	2449.06	2449.06	0	0	HCD (High Energy Collision Dissociation)	25	0.03	MS2		3.513	9.2242	93658	8.4735	-0.7507	F16	2	0.000190931	0.000663916	5.06445	73350.6
		FALSE	High	CHIMERYS on Ardia Server (B4)	Unambiguous	[R].AFScELNAcDTTNYcPTAVVR.[I]	C4(Carbamidomethyl); C9(Carbamidomethyl); C15(Carbamidomethyl)	2	A8Y5V9; F1L7R9	A8Y5V9; F1L7R9	FALSE		0								0	3		0	1	1	817.024	2449.06	2449.06	0	0	HCD (High Energy Collision Dissociation)	25	0.14	MS2		3.514	9.1946	93355	8.4735	-0.7211	F16	2	0.000224195	0.000663916	4.63042	73350.6
		FALSE	High	CHIMERYS on Ardia Server (B4)	Unambiguous	[R].AFScELNAcDTTNYcPTAVVR.[I]	C4(Carbamidomethyl); C9(Carbamidomethyl); C15(Carbamidomethyl)	2	A8Y5V9; F1L7R9	A8Y5V9; F1L7R9	FALSE		0								0	3		0	1	1	817.024	2449.06	2449.06	0	0	HCD (High Energy Collision Dissociation)	25	0.13	MS2		3.512	9.1645	93051	8.4735	-0.691	F16	2	0.000106355	0.000555897	5.51739	73350.6
		FALSE	High	CHIMERYS on Ardia Server (B4)	Unambiguous	[R].AFScELNAcDTTNYcPTAVVR.[I]	C4(Carbamidomethyl); C9(Carbamidomethyl); C15(Carbamidomethyl)	2	A8Y5V9; F1L7R9	A8Y5V9; F1L7R9	FALSE		0								0	3		0	1	1	817.024	2449.06	2449.06	0	0	HCD (High Energy Collision Dissociation)	25	0.06	MS2		3.514	9.1347	92748	8.4735	-0.6612	F16	2	0.000982349	0.00340479	2.52886	73350.6
		FALSE	High	CHIMERYS on Ardia Server (A4)	Unambiguous	[R].AFScELNAcDTTNYcPTAVVR.[I]	C4(Carbamidomethyl); C9(Carbamidomethyl); C15(Carbamidomethyl)	2	A8Y5V9; F1L7R9	A8Y5V9; F1L7R9	FALSE		0								0	3		0	1	1	817.024	2449.06	2449.06	0	0	HCD (High Energy Collision Dissociation)	25	0.06	MS2		3.514	9.2633	93961	8.6312	-0.6321	F15	2	0.00145124	0.0059869	2.21329	84360.9
		FALSE	High	CHIMERYS on Ardia Server (A4)	Unambiguous	[R].AFScELNAcDTTNYcPTAVVR.[I]	C4(Carbamidomethyl); C9(Carbamidomethyl); C15(Carbamidomethyl)	2	A8Y5V9; F1L7R9	A8Y5V9; F1L7R9	FALSE		0								0	3		0	1	1	817.024	2449.06	2449.06	0	0	HCD (High Energy Collision Dissociation)	25	0.19	MS2		3.514	9.2334	93658	8.6312	-0.6022	F15	2	0.000253518	0.00124743	4.19248	84360.9
		FALSE	High	CHIMERYS on Ardia Server (A4)	Unambiguous	[R].AFScELNAcDTTNYcPTAVVR.[I]	C4(Carbamidomethyl); C9(Carbamidomethyl); C15(Carbamidomethyl)	2	A8Y5V9; F1L7R9	A8Y5V9; F1L7R9	FALSE		0								0	3		0	1	1	817.024	2449.06	2449.06	0	0	HCD (High Energy Collision Dissociation)	25	0.22	MS2		3.514	9.2038	93355	8.6312	-0.5726	F15	2	9.59233e-05	3.251e-20	8.92231	84360.9
		FALSE	High	CHIMERYS on Ardia Server (E4)	Unambiguous	[R].AFScELNAcDTTNYcPTAVVR.[I]	C4(Carbamidomethyl); C9(Carbamidomethyl); C15(Carbamidomethyl)	2	A8Y5V9; F1L7R9	A8Y5V9; F1L7R9	FALSE		0								0	3		0	1	1	817.024	2449.06	2449.06	0	0	HCD (High Energy Collision Dissociation)	25	0.06	MS2		3.514	9.2623	93961	8.7732	-0.489	F19	2	0.000872437	0.00457912	2.92768	18303.3
		FALSE	High	CHIMERYS on Ardia Server (I4)	Unambiguous	[R].AFScELNAcDTTNYcPTAVVR.[I]	C4(Carbamidomethyl); C9(Carbamidomethyl); C15(Carbamidomethyl)	2	A8Y5V9; F1L7R9	A8Y5V9; F1L7R9	FALSE		0								0	3		0	1	1	817.024	2449.06	2449.06	0	0	HCD (High Energy Collision Dissociation)	25	0.04	MS2		3.513	9.2966	94264	8.6621	-0.6344	F23	2	0.00114658	0.00639319	2.33051	32216.4
	FALSE	High	[R].FGSECYTLNFDESLSTELAK.[A]	2	11	A8Y5V9; F1L7R9	A8Y5V9 [202-221]; F1L7R9 [202-221]		0	2311.04	47946.8				25174.7		15452.4	22003.3	21441.8	25276.3											Shared	High	n/a	n/a	n/a	High	n/a	High	High	High	High	0.000700525	0.00611433	0.00204772
		Checked	Confidence	Identifying Node	PSM Ambiguity	Annotated Sequence	Modifications	# Proteins	Master Protein Accessions	Protein Accessions	I/L Ambiguity	CHIMERYS: PTM Localization Sequence	CHIMERYS: PTM Localization Score	CHIMERYS: Best Site Probabilities	CHIMERYS: Oxidation Site Probabilities	CHIMERYS: Phospho Site Probabilities	CHIMERYS: Label:13C(6)15N(2) Site Probabilities	CHIMERYS: Label:13C(6)15N(4) Site Probabilities	CHIMERYS: Oxidation Site Probabilities	CHIMERYS: Phospho Site Probabilities	# Missed Cleavages	Charge	DeltaScore	DeltaCn	Rank	Search Engine Rank	m/z [Da]	MH+ [Da]	Theo. MH+ [Da]	DeltaM [ppm]	Deltam/z [Da]	Activation Type	NCE [%]	Normalized CHIMERYS Coefficient	MS Order	Isolation Interference [%]	Ion Inject Time [ms]	RT [min]	First Scan	Predicted RT [min]	DeltaRT	File ID	# Protein Groups	q-Value	PEP	SVM Score	Quan Value
		FALSE	High	CHIMERYS on Ardia Server (G4)	Unambiguous	[R].FGSEcYTLNFDESLSTELAK.[A]	C5(Carbamidomethyl)	2	A8Y5V9; F1L7R9	A8Y5V9; F1L7R9	FALSE		0								0	3		0	1	1	771.019	2311.04	2311.04	0	0	HCD (High Energy Collision Dissociation)	25	1	MS2		3.514	12.2306	124121	12.4	0.1694	F21	2	0.00139815	0.00643093	1.98989	15452.4
		FALSE	High	CHIMERYS on Ardia Server (I4)	Unambiguous	[R].FGSEcYTLNFDESLSTELAK.[A]	C5(Carbamidomethyl)	2	A8Y5V9; F1L7R9	A8Y5V9; F1L7R9	FALSE		0								0	3		0	1	1	771.019	2311.04	2311.04	0	0	HCD (High Energy Collision Dissociation)	25	1	MS2		3.513	12.2168	123818	12.1912	-0.0255	F23	2	0.000318861	0.000763991	5.01236	10245.8
		FALSE	High	CHIMERYS on Ardia Server (H4)	Unambiguous	[R].FGSEcYTLNFDESLSTELAK.[A]	C5(Carbamidomethyl)	2	A8Y5V9; F1L7R9	A8Y5V9; F1L7R9	FALSE		0								0	3		0	1	1	771.019	2311.04	2311.04	0	0	HCD (High Energy Collision Dissociation)	25	1	MS2		3.514	12.234	123818	12.2953	0.0613	F22	2	0.00447781	0.0278866	0.909322	12231
		FALSE	High	CHIMERYS on Ardia Server (H4)	Unambiguous	[R].FGSEcYTLNFDESLSTELAK.[A]	C5(Carbamidomethyl)	2	A8Y5V9; F1L7R9	A8Y5V9; F1L7R9	FALSE		0								0	3		0	1	1	771.019	2311.04	2311.04	0	0	HCD (High Energy Collision Dissociation)	25	1	MS2		3.514	12.2039	123514	12.2953	0.0913	F22	2	0.00199852	0.0123966	1.78045	12231
		FALSE	High	CHIMERYS on Ardia Server (H4)	Unambiguous	[R].FGSEcYTLNFDESLSTELAK.[A]	C5(Carbamidomethyl)	2	A8Y5V9; F1L7R9	A8Y5V9; F1L7R9	FALSE		0								0	3		0	1	1	771.019	2311.04	2311.04	0	0	HCD (High Energy Collision Dissociation)	25	1	MS2		3.514	12.174	123211	12.2953	0.1213	F22	2	0.0019524	0.0116125	1.81281	12231
		FALSE	High	CHIMERYS on Ardia Server (G4)	Unambiguous	[R].FGSEcYTLNFDESLSTELAK.[A]	C5(Carbamidomethyl)	2	A8Y5V9; F1L7R9	A8Y5V9; F1L7R9	FALSE		0								0	3		0	1	1	771.019	2311.04	2311.04	0	0	HCD (High Energy Collision Dissociation)	25	1	MS2		3.513	12.2604	124424	12.4	0.1396	F21	2	0.00170129	0.0123132	1.75512	15452.4
		FALSE	High	CHIMERYS on Ardia Server (E4)	Unambiguous	[R].FGSEcYTLNFDESLSTELAK.[A]	C5(Carbamidomethyl)	2	A8Y5V9; F1L7R9	A8Y5V9; F1L7R9	FALSE		0								0	3		0	1	1	771.019	2311.04	2311.04	0	0	HCD (High Energy Collision Dissociation)	25	0.38	MS2		3.526	12.2389	124121	11.984	-0.2549	F19	2	0.00207937	0.0113182	1.76687	19540.1
		FALSE	High	CHIMERYS on Ardia Server (E4)	Unambiguous	[R].FGSEcYTLNFDESLSTELAK.[A]	C5(Carbamidomethyl)	2	A8Y5V9; F1L7R9	A8Y5V9; F1L7R9	FALSE		0								0	3		0	1	1	771.019	2311.04	2311.04	0	0	HCD (High Energy Collision Dissociation)	25	1	MS2		3.513	12.2091	123818	11.984	-0.2251	F19	2	0.00226625	0.0138767	1.62881	19540.1
		FALSE	High	CHIMERYS on Ardia Server (A4)	Unambiguous	[R].FGSEcYTLNFDESLSTELAK.[A]	C5(Carbamidomethyl)	2	A8Y5V9; F1L7R9	A8Y5V9; F1L7R9	FALSE		0								0	3		0	1	1	771.019	2311.04	2311.04	0	0	HCD (High Energy Collision Dissociation)	25	0.35	MS2		3.514	12.2125	123818	12.2616	0.0491	F15	2	0.00255807	0.0201456	1.39434	20702.2
		FALSE	High	CHIMERYS on Ardia Server (A4)	Unambiguous	[R].FGSEcYTLNFDESLSTELAK.[A]	C5(Carbamidomethyl)	2	A8Y5V9; F1L7R9	A8Y5V9; F1L7R9	FALSE		0								0	3		0	1	1	771.019	2311.04	2311.04	0	0	HCD (High Energy Collision Dissociation)	25	1	MS2		3.514	12.1824	123514	12.2616	0.0792	F15	2	0.000144603	0.000232597	5.19507	20702.2
		FALSE	High	CHIMERYS on Ardia Server (J4)	Unambiguous	[R].FGSEcYTLNFDESLSTELAK.[A]	C5(Carbamidomethyl)	2	A8Y5V9; F1L7R9	A8Y5V9; F1L7R9	FALSE		0								0	3		0	1	1	771.019	2311.04	2311.04	0	0	HCD (High Energy Collision Dissociation)	25	1	MS2		3.514	12.2264	123818	12.3802	0.1538	F24	2	0.00184084	0.00856658	1.65172	8355.2
	FALSE	High	[R].ANCFCPQPFVQYTTGCEEFGK.[C]	2	29	A8Y5V9; F1L7R9	A8Y5V9 [226-246]; F1L7R9 [226-246]		0	2540.07	339561	267630		162581	216927	51850.4	212585	206536	197594												Shared	High	High	n/a	High	High	High	High	High	High	n/a	0.000234412	5.82609e-10	0.000225955
		Checked	Confidence	Identifying Node	PSM Ambiguity	Annotated Sequence	Modifications	# Proteins	Master Protein Accessions	Protein Accessions	I/L Ambiguity	CHIMERYS: PTM Localization Sequence	CHIMERYS: PTM Localization Score	CHIMERYS: Best Site Probabilities	CHIMERYS: Oxidation Site Probabilities	CHIMERYS: Phospho Site Probabilities	CHIMERYS: Label:13C(6)15N(2) Site Probabilities	CHIMERYS: Label:13C(6)15N(4) Site Probabilities	CHIMERYS: Oxidation Site Probabilities	CHIMERYS: Phospho Site Probabilities	# Missed Cleavages	Charge	DeltaScore	DeltaCn	Rank	Search Engine Rank	m/z [Da]	MH+ [Da]	Theo. MH+ [Da]	DeltaM [ppm]	Deltam/z [Da]	Activation Type	NCE [%]	Normalized CHIMERYS Coefficient	MS Order	Isolation Interference [%]	Ion Inject Time [ms]	RT [min]	First Scan	Predicted RT [min]	DeltaRT	File ID	# Protein Groups	q-Value	PEP	SVM Score	Quan Value
		FALSE	High	CHIMERYS on Ardia Server (A4)	Unambiguous	[R].ANcFcPQPFVQYTTGcEEFGK.[C]	C3(Carbamidomethyl); C5(Carbamidomethyl); C16(Carbamidomethyl)	2	A8Y5V9; F1L7R9	A8Y5V9; F1L7R9	FALSE		0								0	3		0	1	1	847.361	2540.07	2540.07	0	0	HCD (High Energy Collision Dissociation)	25	0.75	MS2		3.514	11.3928	115498	10.5992	-0.7935	F15	2	9.59233e-05	3.251e-20	12.4375	146614
		FALSE	High	CHIMERYS on Ardia Server (E4)	Unambiguous	[R].ANcFcPQPFVQYTTGcEEFGK.[C]	C3(Carbamidomethyl); C5(Carbamidomethyl); C16(Carbamidomethyl)	2	A8Y5V9; F1L7R9	A8Y5V9; F1L7R9	FALSE		0								0	3		0	1	1	847.361	2540.07	2540.07	0	0	HCD (High Energy Collision Dissociation)	25	1	MS2		3.68	11.5097	116711	11.0876	-0.4221	F19	2	0.000145567	0.000446677	5.51619	168374
		FALSE	High	CHIMERYS on Ardia Server (F4)	Unambiguous	[R].ANcFcPQPFVQYTTGcEEFGK.[C]	C3(Carbamidomethyl); C5(Carbamidomethyl); C16(Carbamidomethyl)	2	A8Y5V9; F1L7R9	A8Y5V9; F1L7R9	FALSE		0								0	3		0	1	1	847.361	2540.07	2540.07	0	0	HCD (High Energy Collision Dissociation)	25	0.29	MS2		3.518	11.4395	115801	11.0872	-0.3524	F20	2	0.000409716	0.00151217	4.88164	27344.2
		FALSE	High	CHIMERYS on Ardia Server (F4)	Unambiguous	[R].ANcFcPQPFVQYTTGcEEFGK.[C]	C3(Carbamidomethyl); C5(Carbamidomethyl); C16(Carbamidomethyl)	2	A8Y5V9; F1L7R9	A8Y5V9; F1L7R9	FALSE		0								0	3		0	1	1	847.361	2540.07	2540.07	0	0	HCD (High Energy Collision Dissociation)	25	0.5	MS2		3.514	11.4698	116105	11.0872	-0.3826	F20	2	0.000452873	0.00151217	4.76736	27344.2
		FALSE	High	CHIMERYS on Ardia Server (G4)	Unambiguous	[R].ANcFcPQPFVQYTTGcEEFGK.[C]	C3(Carbamidomethyl); C5(Carbamidomethyl); C16(Carbamidomethyl)	2	A8Y5V9; F1L7R9	A8Y5V9; F1L7R9	FALSE		0								0	3		0	1	1	847.361	2540.07	2540.07	0	0	HCD (High Energy Collision Dissociation)	25	0.48	MS2		3.514	11.4127	115801	10.806	-0.6067	F21	2	0.000180865	0.000288211	7.32577	212585
		FALSE	High	CHIMERYS on Ardia Server (G4)	Unambiguous	[R].ANcFcPQPFVQYTTGcEEFGK.[C]	C3(Carbamidomethyl); C5(Carbamidomethyl); C16(Carbamidomethyl)	2	A8Y5V9; F1L7R9	A8Y5V9; F1L7R9	FALSE		0								0	3		0	1	1	847.361	2540.07	2540.07	0	0	HCD (High Energy Collision Dissociation)	25	0.86	MS2		3.514	11.4423	116104	10.806	-0.6363	F21	2	8.45452e-05	0	17.0533	212585
		FALSE	High	CHIMERYS on Ardia Server (G4)	Unambiguous	[R].ANcFcPQPFVQYTTGcEEFGK.[C]	C3(Carbamidomethyl); C5(Carbamidomethyl); C16(Carbamidomethyl)	2	A8Y5V9; F1L7R9	A8Y5V9; F1L7R9	FALSE		0								0	3		0	1	1	847.361	2540.07	2540.07	0	0	HCD (High Energy Collision Dissociation)	25	0.85	MS2		3.513	11.5023	116711	10.806	-0.6963	F21	2	8.45452e-05	0	8.65831	212585
		FALSE	High	CHIMERYS on Ardia Server (I4)	Unambiguous	[R].ANcFcPQPFVQYTTGcEEFGK.[C]	C3(Carbamidomethyl); C5(Carbamidomethyl); C16(Carbamidomethyl)	2	A8Y5V9; F1L7R9	A8Y5V9; F1L7R9	FALSE		0								0	3		0	1	1	847.361	2540.07	2540.07	0	0	HCD (High Energy Collision Dissociation)	25	0.79	MS2		3.512	11.487	116408	10.8409	-0.6461	F23	2	7.51089e-05	1.24945e-07	15.4776	94418.8
		FALSE	High	CHIMERYS on Ardia Server (H4)	Unambiguous	[R].ANcFcPQPFVQYTTGcEEFGK.[C]	C3(Carbamidomethyl); C5(Carbamidomethyl); C16(Carbamidomethyl)	2	A8Y5V9; F1L7R9	A8Y5V9; F1L7R9	FALSE		0								0	3		0	1	1	847.361	2540.07	2540.07	0	0	HCD (High Energy Collision Dissociation)	25	0.76	MS2		3.588	11.4439	115801	10.8571	-0.5868	F22	2	8.29394e-05	0	13.2884	114807
		FALSE	High	CHIMERYS on Ardia Server (H4)	Unambiguous	[R].ANcFcPQPFVQYTTGcEEFGK.[C]	C3(Carbamidomethyl); C5(Carbamidomethyl); C16(Carbamidomethyl)	2	A8Y5V9; F1L7R9	A8Y5V9; F1L7R9	FALSE		0								0	3		0	1	1	847.361	2540.07	2540.07	0	0	HCD (High Energy Collision Dissociation)	25	0.84	MS2		3.514	11.474	116105	10.8571	-0.6168	F22	2	8.29394e-05	0	14.9174	114807
		FALSE	High	CHIMERYS on Ardia Server (H4)	Unambiguous	[R].ANcFcPQPFVQYTTGcEEFGK.[C]	C3(Carbamidomethyl); C5(Carbamidomethyl); C16(Carbamidomethyl)	2	A8Y5V9; F1L7R9	A8Y5V9; F1L7R9	FALSE		0								0	3		0	1	1	847.361	2540.07	2540.07	0	0	HCD (High Energy Collision Dissociation)	25	1	MS2		3.514	11.5038	116408	10.8571	-0.6467	F22	2	8.29394e-05	5.28924e-12	8.45985	114807
		FALSE	High	CHIMERYS on Ardia Server (I4)	Unambiguous	[R].ANcFcPQPFVQYTTGcEEFGK.[C]	C3(Carbamidomethyl); C5(Carbamidomethyl); C16(Carbamidomethyl)	2	A8Y5V9; F1L7R9	A8Y5V9; F1L7R9	FALSE		0								0	3		0	1	1	847.361	2540.07	2540.07	0	0	HCD (High Energy Collision Dissociation)	25	0.14	MS2		3.514	11.4268	115801	10.8409	-0.586	F23	2	0.00244786	0.0143884	1.54134	94418.8
		FALSE	High	CHIMERYS on Ardia Server (I4)	Unambiguous	[R].ANcFcPQPFVQYTTGcEEFGK.[C]	C3(Carbamidomethyl); C5(Carbamidomethyl); C16(Carbamidomethyl)	2	A8Y5V9; F1L7R9	A8Y5V9; F1L7R9	FALSE		0								0	3		0	1	1	847.361	2540.07	2540.07	0	0	HCD (High Energy Collision Dissociation)	25	0.57	MS2		3.514	11.4571	116105	10.8409	-0.6162	F23	2	7.51089e-05	1.09271e-06	13.0809	94418.8
		FALSE	High	CHIMERYS on Ardia Server (E4)	Unambiguous	[R].ANcFcPQPFVQYTTGcEEFGK.[C]	C3(Carbamidomethyl); C5(Carbamidomethyl); C16(Carbamidomethyl)	2	A8Y5V9; F1L7R9	A8Y5V9; F1L7R9	FALSE		0								0	3		0	1	1	847.361	2540.07	2540.07	0	0	HCD (High Energy Collision Dissociation)	25	1	MS2		3.514	11.4799	116408	11.0876	-0.3922	F19	2	5.66123e-05	0	14.7588	168374
		FALSE	High	CHIMERYS on Ardia Server (G4)	Unambiguous	[R].ANcFcPQPFVQYTTGcEEFGK.[C]	C3(Carbamidomethyl); C5(Carbamidomethyl); C16(Carbamidomethyl)	2	A8Y5V9; F1L7R9	A8Y5V9; F1L7R9	FALSE		0								0	3		0	1	1	847.361	2540.07	2540.07	0	0	HCD (High Energy Collision Dissociation)	25	1	MS2		3.514	11.4725	116408	10.806	-0.6665	F21	2	8.45452e-05	0	13.7239	212585
		FALSE	High	CHIMERYS on Ardia Server (E4)	Unambiguous	[R].ANcFcPQPFVQYTTGcEEFGK.[C]	C3(Carbamidomethyl); C5(Carbamidomethyl); C16(Carbamidomethyl)	2	A8Y5V9; F1L7R9	A8Y5V9; F1L7R9	FALSE		0								0	3		0	1	1	847.361	2540.07	2540.07	0	0	HCD (High Energy Collision Dissociation)	25	0.79	MS2		3.514	11.4502	116105	11.0876	-0.3625	F19	2	5.66123e-05	0	14.8902	168374
		FALSE	High	CHIMERYS on Ardia Server (B4)	Unambiguous	[R].ANcFcPQPFVQYTTGcEEFGK.[C]	C3(Carbamidomethyl); C5(Carbamidomethyl); C16(Carbamidomethyl)	2	A8Y5V9; F1L7R9	A8Y5V9; F1L7R9	FALSE		0								0	3		0	1	1	847.361	2540.07	2540.07	0	0	HCD (High Energy Collision Dissociation)	25	0.8	MS2		3.513	11.4098	115801	10.6325	-0.7773	F16	2	5.81091e-05	0	13.872	221190
		FALSE	High	CHIMERYS on Ardia Server (A4)	Unambiguous	[R].ANcFcPQPFVQYTTGcEEFGK.[C]	C3(Carbamidomethyl); C5(Carbamidomethyl); C16(Carbamidomethyl)	2	A8Y5V9; F1L7R9	A8Y5V9; F1L7R9	FALSE		0								0	3		0	1	1	847.361	2540.07	2540.07	0	0	HCD (High Energy Collision Dissociation)	25	1	MS2		3.513	11.4227	115801	10.5992	-0.8234	F15	2	9.59233e-05	3.251e-20	21.6424	146614
		FALSE	High	CHIMERYS on Ardia Server (A4)	Unambiguous	[R].ANcFcPQPFVQYTTGcEEFGK.[C]	C3(Carbamidomethyl); C5(Carbamidomethyl); C16(Carbamidomethyl)	2	A8Y5V9; F1L7R9	A8Y5V9; F1L7R9	FALSE		0								0	3		0	1	1	847.361	2540.07	2540.07	0	0	HCD (High Energy Collision Dissociation)	25	1	MS2		3.514	11.4527	116105	10.5992	-0.8535	F15	2	9.59233e-05	3.251e-20	15.5102	146614
		FALSE	High	CHIMERYS on Ardia Server (A4)	Unambiguous	[R].ANcFcPQPFVQYTTGcEEFGK.[C]	C3(Carbamidomethyl); C5(Carbamidomethyl); C16(Carbamidomethyl)	2	A8Y5V9; F1L7R9	A8Y5V9; F1L7R9	FALSE		0								0	3		0	1	1	847.361	2540.07	2540.07	0	0	HCD (High Energy Collision Dissociation)	25	0.79	MS2		3.514	11.4825	116408	10.5992	-0.8832	F15	2	0.000200938	0.00100772	4.54753	146614
		FALSE	High	CHIMERYS on Ardia Server (B4)	Unambiguous	[R].ANcFcPQPFVQYTTGcEEFGK.[C]	C3(Carbamidomethyl); C5(Carbamidomethyl); C16(Carbamidomethyl)	2	A8Y5V9; F1L7R9	A8Y5V9; F1L7R9	FALSE		0								0	3		0	1	1	847.361	2540.07	2540.07	0	0	HCD (High Energy Collision Dissociation)	25	0.51	MS2		3.514	11.3799	115498	10.6325	-0.7474	F16	2	5.81091e-05	0	13.718	221190
		FALSE	High	CHIMERYS on Ardia Server (B4)	Unambiguous	[R].ANcFcPQPFVQYTTGcEEFGK.[C]	C3(Carbamidomethyl); C5(Carbamidomethyl); C16(Carbamidomethyl)	2	A8Y5V9; F1L7R9	A8Y5V9; F1L7R9	FALSE		0								0	3		0	1	1	847.361	2540.07	2540.07	0	0	HCD (High Energy Collision Dissociation)	25	0.74	MS2		3.516	11.4397	116104	10.6325	-0.8072	F16	2	5.81091e-05	0	14.4684	221190
		FALSE	High	CHIMERYS on Ardia Server (D4)	Unambiguous	[R].ANcFcPQPFVQYTTGcEEFGK.[C]	C3(Carbamidomethyl); C5(Carbamidomethyl); C16(Carbamidomethyl)	2	A8Y5V9; F1L7R9	A8Y5V9; F1L7R9	FALSE		0								0	3		0	1	1	847.361	2540.07	2540.07	0	0	HCD (High Energy Collision Dissociation)	25	0.71	MS2		3.513	11.5293	117014	11.2327	-0.2966	F18	2	0.00192552	0.0110358	1.85218	81564.5
		FALSE	High	CHIMERYS on Ardia Server (B4)	Unambiguous	[R].ANcFcPQPFVQYTTGcEEFGK.[C]	C3(Carbamidomethyl); C5(Carbamidomethyl); C16(Carbamidomethyl)	2	A8Y5V9; F1L7R9	A8Y5V9; F1L7R9	FALSE		0								0	3		0	1	1	847.361	2540.07	2540.07	0	0	HCD (High Energy Collision Dissociation)	25	1	MS2		3.514	11.4697	116408	10.6325	-0.8372	F16	2	0.000754536	0.00331978	2.97614	221190
		FALSE	High	CHIMERYS on Ardia Server (D4)	Unambiguous	[R].ANcFcPQPFVQYTTGcEEFGK.[C]	C3(Carbamidomethyl); C5(Carbamidomethyl); C16(Carbamidomethyl)	2	A8Y5V9; F1L7R9	A8Y5V9; F1L7R9	FALSE		0								0	3		0	1	1	847.361	2540.07	2540.07	0	0	HCD (High Energy Collision Dissociation)	25	0.32	MS2		3.513	11.44	116105	11.2327	-0.2073	F18	2	0.00133961	0.0110358	2.15005	81564.5
		FALSE	High	CHIMERYS on Ardia Server (D4)	Unambiguous	[R].ANcFcPQPFVQYTTGcEEFGK.[C]	C3(Carbamidomethyl); C5(Carbamidomethyl); C16(Carbamidomethyl)	2	A8Y5V9; F1L7R9	A8Y5V9; F1L7R9	FALSE		0								0	3		0	1	1	847.361	2540.07	2540.07	0	0	HCD (High Energy Collision Dissociation)	25	0.8	MS2		3.512	11.4699	116408	11.2327	-0.2372	F18	2	0.000136101	8.37751e-05	6.52225	81564.5
		FALSE	High	CHIMERYS on Ardia Server (D4)	Unambiguous	[R].ANcFcPQPFVQYTTGcEEFGK.[C]	C3(Carbamidomethyl); C5(Carbamidomethyl); C16(Carbamidomethyl)	2	A8Y5V9; F1L7R9	A8Y5V9; F1L7R9	FALSE		0								0	3		0	1	1	847.361	2540.07	2540.07	0	0	HCD (High Energy Collision Dissociation)	25	0.73	MS2		3.513	11.4996	116711	11.2327	-0.2668	F18	2	0.00012025	0	10.4786	81564.5
		FALSE	High	CHIMERYS on Ardia Server (E4)	Unambiguous	[R].ANcFcPQPFVQYTTGcEEFGK.[C]	C3(Carbamidomethyl); C5(Carbamidomethyl); C16(Carbamidomethyl)	2	A8Y5V9; F1L7R9	A8Y5V9; F1L7R9	FALSE		0								0	3		0	1	1	847.361	2540.07	2540.07	0	0	HCD (High Energy Collision Dissociation)	25	0.4	MS2		3.512	11.42	115801	11.0876	-0.3323	F19	2	5.66123e-05	0	7.73486	168374
		FALSE	High	CHIMERYS on Ardia Server (I4)	Unambiguous	[R].ANcFcPQPFVQYTTGcEEFGK.[C]	C3(Carbamidomethyl); C5(Carbamidomethyl); C16(Carbamidomethyl)	2	A8Y5V9; F1L7R9	A8Y5V9; F1L7R9	FALSE		0								0	3		0	1	1	847.361	2540.07	2540.07	0	0	HCD (High Energy Collision Dissociation)	25	0.82	MS2		3.514	11.5166	116711	10.8409	-0.6758	F23	2	0.000139626	0.00047643	6.03559	94418.8
	FALSE	High	[K].FWIGAYENNGVYTWPDGSK.[I]	2	23	A8Y5V9; F1L7R9	A8Y5V9 [295-313]; F1L7R9 [295-313]		0	2204.01	64938.2	77885.3	114141		107495	31116.3	130595	100759	79561.7												Shared	High	High	High	n/a	High	High	High	High	High	n/a	0.000234412	0.00213064	0.000371047
		Checked	Confidence	Identifying Node	PSM Ambiguity	Annotated Sequence	Modifications	# Proteins	Master Protein Accessions	Protein Accessions	I/L Ambiguity	CHIMERYS: PTM Localization Sequence	CHIMERYS: PTM Localization Score	CHIMERYS: Best Site Probabilities	CHIMERYS: Oxidation Site Probabilities	CHIMERYS: Phospho Site Probabilities	CHIMERYS: Label:13C(6)15N(2) Site Probabilities	CHIMERYS: Label:13C(6)15N(4) Site Probabilities	CHIMERYS: Oxidation Site Probabilities	CHIMERYS: Phospho Site Probabilities	# Missed Cleavages	Charge	DeltaScore	DeltaCn	Rank	Search Engine Rank	m/z [Da]	MH+ [Da]	Theo. MH+ [Da]	DeltaM [ppm]	Deltam/z [Da]	Activation Type	NCE [%]	Normalized CHIMERYS Coefficient	MS Order	Isolation Interference [%]	Ion Inject Time [ms]	RT [min]	First Scan	Predicted RT [min]	DeltaRT	File ID	# Protein Groups	q-Value	PEP	SVM Score	Quan Value
		FALSE	High	CHIMERYS on Ardia Server (A4)	Unambiguous	[K].FWIGAYENNGVYTWPDGSK.[I]		2	A8Y5V9; F1L7R9	A8Y5V9; F1L7R9	FALSE		0								0	3		0	1	1	735.341	2204.01	2204.01	0	0	HCD (High Energy Collision Dissociation)	25	1	MS2		3.513	12.2713	124417	12.2002	-0.0711	F15	2	0.0022345	0.0131117	1.52228	28038.6
		FALSE	High	CHIMERYS on Ardia Server (I4)	Unambiguous	[K].FWIGAYENNGVYTWPDGSK.[I]		2	A8Y5V9; F1L7R9	A8Y5V9; F1L7R9	FALSE		0								0	3		0	1	1	735.341	2204.01	2204.01	0	0	HCD (High Energy Collision Dissociation)	25	1	MS2		3.513	12.3358	125024	12.1597	-0.1761	F23	2	0.000318861	0.000918555	4.58988	38017.9
		FALSE	High	CHIMERYS on Ardia Server (I4)	Unambiguous	[K].FWIGAYENNGVYTWPDGSK.[I]		2	A8Y5V9; F1L7R9	A8Y5V9; F1L7R9	FALSE		0								0	3		0	1	1	735.341	2204.01	2204.01	0	0	HCD (High Energy Collision Dissociation)	25	1	MS2		3.513	12.3055	124720	12.1597	-0.1458	F23	2	0.000318861	0.000606974	5.57485	38017.9
		FALSE	High	CHIMERYS on Ardia Server (H4)	Unambiguous	[K].FWIGAYENNGVYTWPDGSK.[I]		2	A8Y5V9; F1L7R9	A8Y5V9; F1L7R9	FALSE		0								0	3		0	1	1	735.341	2204.01	2204.01	0	0	HCD (High Energy Collision Dissociation)	25	1	MS2		3.513	12.4423	125933	12.5219	0.0796	F22	2	0.00782096	0.0682243	0.4141	56008.9
		FALSE	High	CHIMERYS on Ardia Server (H4)	Unambiguous	[K].FWIGAYENNGVYTWPDGSK.[I]		2	A8Y5V9; F1L7R9	A8Y5V9; F1L7R9	FALSE		0								0	3		0	1	1	735.341	2204.01	2204.01	0	0	HCD (High Energy Collision Dissociation)	25	1	MS2		3.514	12.3529	125024	12.5219	0.169	F22	2	0.000874508	0.00456553	2.68778	56008.9
		FALSE	High	CHIMERYS on Ardia Server (H4)	Unambiguous	[K].FWIGAYENNGVYTWPDGSK.[I]		2	A8Y5V9; F1L7R9	A8Y5V9; F1L7R9	FALSE		0								0	3		0	1	1	735.341	2204.01	2204.01	0	0	HCD (High Energy Collision Dissociation)	25	1	MS2		3.514	12.3228	124720	12.5219	0.1991	F22	2	0.000337539	0.000566912	3.5841	56008.9
		FALSE	High	CHIMERYS on Ardia Server (H4)	Unambiguous	[K].FWIGAYENNGVYTWPDGSK.[I]		2	A8Y5V9; F1L7R9	A8Y5V9; F1L7R9	FALSE		0								0	3		0	1	1	735.341	2204.01	2204.01	0	0	HCD (High Energy Collision Dissociation)	25	1	MS2		3.514	12.293	124417	12.5219	0.229	F22	2	0.000204527	0.000440526	6.86524	56008.9
		FALSE	High	CHIMERYS on Ardia Server (H4)	Unambiguous	[K].FWIGAYENNGVYTWPDGSK.[I]		2	A8Y5V9; F1L7R9	A8Y5V9; F1L7R9	FALSE		0								0	3		0	1	1	735.341	2204.01	2204.01	0	0	HCD (High Energy Collision Dissociation)	25	0.22	MS2		3.513	12.2632	124114	12.5219	0.2587	F22	2	0.00900687	0.0795034	0.32643	56008.9
		FALSE	High	CHIMERYS on Ardia Server (G4)	Unambiguous	[K].FWIGAYENNGVYTWPDGSK.[I]		2	A8Y5V9; F1L7R9	A8Y5V9; F1L7R9	FALSE		0								0	3		0	1	1	735.341	2204.01	2204.01	0	0	HCD (High Energy Collision Dissociation)	25	0.28	MS2		3.514	12.6474	128359	12.6355	-0.0119	F21	2	0.00416363	0.0362313	0.969322	130595
		FALSE	High	CHIMERYS on Ardia Server (G4)	Unambiguous	[K].FWIGAYENNGVYTWPDGSK.[I]		2	A8Y5V9; F1L7R9	A8Y5V9; F1L7R9	FALSE		0								0	3		0	1	1	735.341	2204.01	2204.01	0	0	HCD (High Energy Collision Dissociation)	25	1	MS2		3.523	12.6177	128056	12.6355	0.0177	F21	2	0.0090644	0.0710871	0.376416	130595
		FALSE	High	CHIMERYS on Ardia Server (G4)	Unambiguous	[K].FWIGAYENNGVYTWPDGSK.[I]		2	A8Y5V9; F1L7R9	A8Y5V9; F1L7R9	FALSE		0								0	3		0	1	1	735.341	2204.01	2204.01	0	0	HCD (High Energy Collision Dissociation)	25	1	MS2		3.514	12.3494	125327	12.6355	0.2861	F21	2	0.000534359	0.00154967	3.90273	130595
		FALSE	High	CHIMERYS on Ardia Server (G4)	Unambiguous	[K].FWIGAYENNGVYTWPDGSK.[I]		2	A8Y5V9; F1L7R9	A8Y5V9; F1L7R9	FALSE		0								0	3		0	1	1	735.341	2204.01	2204.01	0	0	HCD (High Energy Collision Dissociation)	25	1	MS2		3.514	12.3192	125023	12.6355	0.3162	F21	2	0.000180865	0.000288211	7.55627	130595
		FALSE	High	CHIMERYS on Ardia Server (G4)	Unambiguous	[K].FWIGAYENNGVYTWPDGSK.[I]		2	A8Y5V9; F1L7R9	A8Y5V9; F1L7R9	FALSE		0								0	3		0	1	1	735.341	2204.01	2204.01	0	0	HCD (High Energy Collision Dissociation)	25	1	MS2		3.514	12.2896	124720	12.6355	0.3459	F21	2	0.000180865	0.000288211	6.72969	130595
		FALSE	High	CHIMERYS on Ardia Server (F4)	Unambiguous	[K].FWIGAYENNGVYTWPDGSK.[I]		2	A8Y5V9; F1L7R9	A8Y5V9; F1L7R9	FALSE		0								0	3		0	1	1	735.341	2204.01	2204.01	0	0	HCD (High Energy Collision Dissociation)	25	1	MS2		3.513	12.3489	125024	12.0848	-0.2641	F20	2	0.00109314	0.00488129	2.53647	16409.7
		FALSE	High	CHIMERYS on Ardia Server (F4)	Unambiguous	[K].FWIGAYENNGVYTWPDGSK.[I]		2	A8Y5V9; F1L7R9	A8Y5V9; F1L7R9	FALSE		0								0	3		0	1	1	735.341	2204.01	2204.01	0	0	HCD (High Energy Collision Dissociation)	25	1	MS2		3.514	12.3187	124720	12.0848	-0.2339	F20	2	0.00195144	0.00824126	1.64641	16409.7
		FALSE	High	CHIMERYS on Ardia Server (E4)	Unambiguous	[K].FWIGAYENNGVYTWPDGSK.[I]		2	A8Y5V9; F1L7R9	A8Y5V9; F1L7R9	FALSE		0								0	3		0	1	1	735.341	2204.01	2204.01	0	0	HCD (High Energy Collision Dissociation)	25	0.53	MS2		3.514	12.6263	128056	12.6778	0.0514	F19	2	0.00122532	0.00516301	2.46859	83435.6
		FALSE	High	CHIMERYS on Ardia Server (E4)	Unambiguous	[K].FWIGAYENNGVYTWPDGSK.[I]		2	A8Y5V9; F1L7R9	A8Y5V9; F1L7R9	FALSE		0								0	3		0	1	1	735.341	2204.01	2204.01	0	0	HCD (High Energy Collision Dissociation)	25	1	MS2		3.513	12.2977	124720	12.6778	0.3801	F19	2	5.66123e-05	0	8.53689	83435.6
		FALSE	High	CHIMERYS on Ardia Server (E4)	Unambiguous	[K].FWIGAYENNGVYTWPDGSK.[I]		2	A8Y5V9; F1L7R9	A8Y5V9; F1L7R9	FALSE		0								0	3		0	1	1	735.341	2204.01	2204.01	0	0	HCD (High Energy Collision Dissociation)	25	1	MS2		3.513	12.2679	124417	12.6778	0.4099	F19	2	0.0012103	0.00516301	2.5008	83435.6
		FALSE	High	CHIMERYS on Ardia Server (C4)	Unambiguous	[K].FWIGAYENNGVYTWPDGSK.[I]		2	A8Y5V9; F1L7R9	A8Y5V9; F1L7R9	FALSE		0								0	3		0	1	1	735.341	2204.01	2204.01	0	0	HCD (High Energy Collision Dissociation)	25	1	MS2		3.514	12.3298	124720	12.6167	0.2869	F17	2	0.000206954	0.00203027	3.50174	17816.8
		FALSE	High	CHIMERYS on Ardia Server (C4)	Unambiguous	[K].FWIGAYENNGVYTWPDGSK.[I]		2	A8Y5V9; F1L7R9	A8Y5V9; F1L7R9	FALSE		0								0	3		0	1	1	735.341	2204.01	2204.01	0	0	HCD (High Energy Collision Dissociation)	25	1	MS2		3.514	12.3001	124417	12.6167	0.3166	F17	2	0.00205153	0.0149503	1.78609	17816.8
		FALSE	High	CHIMERYS on Ardia Server (B4)	Unambiguous	[K].FWIGAYENNGVYTWPDGSK.[I]		2	A8Y5V9; F1L7R9	A8Y5V9; F1L7R9	FALSE		0								0	3		0	1	1	735.341	2204.01	2204.01	0	0	HCD (High Energy Collision Dissociation)	25	1	MS2		3.514	12.2867	124720	12.5148	0.228	F16	2	5.81091e-05	0.000167574	5.82622	64370.4
		FALSE	High	CHIMERYS on Ardia Server (B4)	Unambiguous	[K].FWIGAYENNGVYTWPDGSK.[I]		2	A8Y5V9; F1L7R9	A8Y5V9; F1L7R9	FALSE		0								0	3		0	1	1	735.341	2204.01	2204.01	0	0	HCD (High Energy Collision Dissociation)	25	0.34	MS2		3.513	12.257	124417	12.5148	0.2577	F16	2	0.00162894	0.00775654	1.9351	64370.4
		FALSE	High	CHIMERYS on Ardia Server (A4)	Unambiguous	[K].FWIGAYENNGVYTWPDGSK.[I]		2	A8Y5V9; F1L7R9	A8Y5V9; F1L7R9	FALSE		0								0	3		0	1	1	735.341	2204.01	2204.01	0	0	HCD (High Energy Collision Dissociation)	25	1	MS2		3.514	12.3012	124720	12.2002	-0.101	F15	2	0.00103215	0.0059869	2.86399	28038.6
	FALSE	High	[K].EASNIVSYGERPNVKK.[V]	2	3	A8Y5V9; F1L7R9	A8Y5V9 [126-141]; F1L7R9 [126-141]		2	1790.94		65763					37545.4														Shared	n/a	High	n/a	n/a	n/a	n/a	High	n/a	n/a	n/a	0.000842105	0.00472722	0.00163729
		Checked	Confidence	Identifying Node	PSM Ambiguity	Annotated Sequence	Modifications	# Proteins	Master Protein Accessions	Protein Accessions	I/L Ambiguity	CHIMERYS: PTM Localization Sequence	CHIMERYS: PTM Localization Score	CHIMERYS: Best Site Probabilities	CHIMERYS: Oxidation Site Probabilities	CHIMERYS: Phospho Site Probabilities	CHIMERYS: Label:13C(6)15N(2) Site Probabilities	CHIMERYS: Label:13C(6)15N(4) Site Probabilities	CHIMERYS: Oxidation Site Probabilities	CHIMERYS: Phospho Site Probabilities	# Missed Cleavages	Charge	DeltaScore	DeltaCn	Rank	Search Engine Rank	m/z [Da]	MH+ [Da]	Theo. MH+ [Da]	DeltaM [ppm]	Deltam/z [Da]	Activation Type	NCE [%]	Normalized CHIMERYS Coefficient	MS Order	Isolation Interference [%]	Ion Inject Time [ms]	RT [min]	First Scan	Predicted RT [min]	DeltaRT	File ID	# Protein Groups	q-Value	PEP	SVM Score	Quan Value
		FALSE	High	CHIMERYS on Ardia Server (B4)	Unambiguous	[K].EASNIVSYGERPNVKK.[V]		2	A8Y5V9; F1L7R9	A8Y5V9; F1L7R9	FALSE		0								2	3		0	1	1	597.651	1790.94	1790.94	0	0	HCD (High Energy Collision Dissociation)	25	1	MS2		3.513	2.1883	22194	2.8867	0.6983	F16	2	0.00643245	0.0463902	0.571148	54351.6
		FALSE	High	CHIMERYS on Ardia Server (G4)	Unambiguous	[K].EASNIVSYGERPNVKK.[V]		2	A8Y5V9; F1L7R9	A8Y5V9; F1L7R9	FALSE		0								2	3		0	1	1	597.651	1790.94	1790.94	0	0	HCD (High Energy Collision Dissociation)	25	1	MS2		3.513	2.2201	22497	2.3445	0.1244	F21	2	0.000202429	0.000288211	5.76785	37545.4
		FALSE	High	CHIMERYS on Ardia Server (G4)	Unambiguous	[K].EASNIVSYGERPNVKK.[V]		2	A8Y5V9; F1L7R9	A8Y5V9; F1L7R9	FALSE		0								2	3		0	1	1	597.651	1790.94	1790.94	0	0	HCD (High Energy Collision Dissociation)	25	1	MS2		3.514	2.2499	22800	2.3445	0.0945	F21	2	0.00212432	0.0157622	1.56894	37545.4
	FALSE	High	[R].ADSFNLR.[S]	2	12	A8Y5V9; F1L7R9	A8Y5V9 [115-121]; F1L7R9 [115-121]		0	822.41						505480	714910	665072													Shared	n/a	n/a	n/a	n/a	n/a	High	High	High	n/a	n/a	0.000327761	0.000921823	0.000225955
		Checked	Confidence	Identifying Node	PSM Ambiguity	Annotated Sequence	Modifications	# Proteins	Master Protein Accessions	Protein Accessions	I/L Ambiguity	CHIMERYS: PTM Localization Sequence	CHIMERYS: PTM Localization Score	CHIMERYS: Best Site Probabilities	CHIMERYS: Oxidation Site Probabilities	CHIMERYS: Phospho Site Probabilities	CHIMERYS: Label:13C(6)15N(2) Site Probabilities	CHIMERYS: Label:13C(6)15N(4) Site Probabilities	CHIMERYS: Oxidation Site Probabilities	CHIMERYS: Phospho Site Probabilities	# Missed Cleavages	Charge	DeltaScore	DeltaCn	Rank	Search Engine Rank	m/z [Da]	MH+ [Da]	Theo. MH+ [Da]	DeltaM [ppm]	Deltam/z [Da]	Activation Type	NCE [%]	Normalized CHIMERYS Coefficient	MS Order	Isolation Interference [%]	Ion Inject Time [ms]	RT [min]	First Scan	Predicted RT [min]	DeltaRT	File ID	# Protein Groups	q-Value	PEP	SVM Score	Quan Value
		FALSE	High	CHIMERYS on Ardia Server (H4)	Unambiguous	[R].ADSFNLR.[S]		2	A8Y5V9; F1L7R9	A8Y5V9; F1L7R9	FALSE		0								0	2		0	1	1	411.709	822.41	822.41	0	0	HCD (High Energy Collision Dissociation)	25	1	MS2		3.513	3.1761	32152	3.1316	-0.0446	F22	2	0.000331251	0.000566912	4.46868	366810
		FALSE	High	CHIMERYS on Ardia Server (H4)	Unambiguous	[R].ADSFNLR.[S]		2	A8Y5V9; F1L7R9	A8Y5V9; F1L7R9	FALSE		0								0	2		0	1	1	411.709	822.41	822.41	0	0	HCD (High Energy Collision Dissociation)	25	1	MS2		3.513	3.1458	31848	3.1316	-0.0142	F22	2	8.29394e-05	0.000299508	7.36178	366810
		FALSE	High	CHIMERYS on Ardia Server (H4)	Unambiguous	[R].ADSFNLR.[S]		2	A8Y5V9; F1L7R9	A8Y5V9; F1L7R9	FALSE		0								0	2		0	1	1	411.709	822.41	822.41	0	0	HCD (High Energy Collision Dissociation)	25	1	MS2		3.513	3.1158	31545	3.1316	0.0158	F22	2	8.29394e-05	5.28924e-12	7.97364	366810
		FALSE	High	CHIMERYS on Ardia Server (H4)	Unambiguous	[R].ADSFNLR.[S]		2	A8Y5V9; F1L7R9	A8Y5V9; F1L7R9	FALSE		0								0	1		0	1	1	822.41	822.41	822.41	0	0	HCD (High Energy Collision Dissociation)	25	1	MS2		3.514	3.0966	31350	3.1316	0.035	F22	2	0.00544034	0.0392824	0.745037	2884.53
		FALSE	High	CHIMERYS on Ardia Server (G4)	Unambiguous	[R].ADSFNLR.[S]		2	A8Y5V9; F1L7R9	A8Y5V9; F1L7R9	FALSE		0								0	2		0	1	1	411.709	822.41	822.41	0	0	HCD (High Energy Collision Dissociation)	25	1	MS2		3.514	3.0799	31242	3.1528	0.0729	F21	2	0.000222222	0.000350036	5.20437	714910
		FALSE	High	CHIMERYS on Ardia Server (G4)	Unambiguous	[R].ADSFNLR.[S]		2	A8Y5V9; F1L7R9	A8Y5V9; F1L7R9	FALSE		0								0	2		0	1	1	411.709	822.41	822.41	0	0	HCD (High Energy Collision Dissociation)	25	0.22	MS2		3.513	3.1393	31848	3.1528	0.0135	F21	2	0.00411128	0.0350311	0.983264	714910
		FALSE	High	CHIMERYS on Ardia Server (G4)	Unambiguous	[R].ADSFNLR.[S]		2	A8Y5V9; F1L7R9	A8Y5V9; F1L7R9	FALSE		0								0	2		0	1	1	411.709	822.41	822.41	0	0	HCD (High Energy Collision Dissociation)	25	1	MS2		3.512	3.1097	31545	3.1528	0.0431	F21	2	0.00033477	0.00153737	4.70228	714910
		FALSE	High	CHIMERYS on Ardia Server (H4)	Unambiguous	[R].ADSFNLR.[S]		2	A8Y5V9; F1L7R9	A8Y5V9; F1L7R9	FALSE		0								0	2		0	1	1	411.709	822.41	822.41	0	0	HCD (High Energy Collision Dissociation)	25	1	MS2		3.515	3.0861	31242	3.1316	0.0455	F22	2	8.29394e-05	5.28924e-12	8.913	366810
		FALSE	High	CHIMERYS on Ardia Server (F4)	Unambiguous	[R].ADSFNLR.[S]		2	A8Y5V9; F1L7R9	A8Y5V9; F1L7R9	FALSE		0								0	2		0	1	1	411.709	822.41	822.41	0	0	HCD (High Energy Collision Dissociation)	25	1	MS2		3.68	3.0846	31242	3.2984	0.2138	F20	2	7.54034e-05	0	6.47095	266574
		FALSE	High	CHIMERYS on Ardia Server (F4)	Unambiguous	[R].ADSFNLR.[S]		2	A8Y5V9; F1L7R9	A8Y5V9; F1L7R9	FALSE		0								0	2		0	1	1	411.709	822.41	822.41	0	0	HCD (High Energy Collision Dissociation)	25	1	MS2		3.512	3.1145	31545	3.2984	0.1839	F20	2	7.54034e-05	0	9.87219	266574
		FALSE	High	CHIMERYS on Ardia Server (F4)	Unambiguous	[R].ADSFNLR.[S]		2	A8Y5V9; F1L7R9	A8Y5V9; F1L7R9	FALSE		0								0	2		0	1	1	411.709	822.41	822.41	0	0	HCD (High Energy Collision Dissociation)	25	0.91	MS2		3.513	3.1442	31848	3.2984	0.1542	F20	2	0.000629921	0.00151217	3.57881	266574
		FALSE	High	CHIMERYS on Ardia Server (G4)	Unambiguous	[R].ADSFNLR.[S]		2	A8Y5V9; F1L7R9	A8Y5V9; F1L7R9	FALSE		0								0	2		0	1	1	411.709	822.41	822.41	0	0	HCD (High Energy Collision Dissociation)	25	1	MS2		3.514	3.0501	30939	3.1528	0.1027	F21	2	0.000392218	0.00154967	4.33439	714910
	FALSE	High	[K].VVVVFAAK.[D]	2	48	A8Y5V9; F1L7R9	A8Y5V9 [142-149]; F1L7R9 [142-149]		0	832.529					417343	161981	984568	909558													Shared	n/a	n/a	n/a	n/a	High	High	High	High	n/a	n/a	0.00102757	0.0105573	0.00264631
		Checked	Confidence	Identifying Node	PSM Ambiguity	Annotated Sequence	Modifications	# Proteins	Master Protein Accessions	Protein Accessions	I/L Ambiguity	CHIMERYS: PTM Localization Sequence	CHIMERYS: PTM Localization Score	CHIMERYS: Best Site Probabilities	CHIMERYS: Oxidation Site Probabilities	CHIMERYS: Phospho Site Probabilities	CHIMERYS: Label:13C(6)15N(2) Site Probabilities	CHIMERYS: Label:13C(6)15N(4) Site Probabilities	CHIMERYS: Oxidation Site Probabilities	CHIMERYS: Phospho Site Probabilities	# Missed Cleavages	Charge	DeltaScore	DeltaCn	Rank	Search Engine Rank	m/z [Da]	MH+ [Da]	Theo. MH+ [Da]	DeltaM [ppm]	Deltam/z [Da]	Activation Type	NCE [%]	Normalized CHIMERYS Coefficient	MS Order	Isolation Interference [%]	Ion Inject Time [ms]	RT [min]	First Scan	Predicted RT [min]	DeltaRT	File ID	# Protein Groups	q-Value	PEP	SVM Score	Quan Value
		FALSE	High	CHIMERYS on Ardia Server (E4)	Unambiguous	[K].VVVVFAAK.[D]		2	A8Y5V9; F1L7R9	A8Y5V9; F1L7R9	FALSE		0								0	2		0	1	1	416.768	832.529	832.529	0	0	HCD (High Energy Collision Dissociation)	25	0.05	MS2		3.514	4.8725	49436	4.9486	0.0761	F19	2	0.00147331	0.00858117	2.11937	323932
		FALSE	High	CHIMERYS on Ardia Server (G4)	Unambiguous	[K].VVVVFAAK.[D]		2	A8Y5V9; F1L7R9	A8Y5V9; F1L7R9	FALSE		0								0	2		0	1	1	416.768	832.529	832.529	0	0	HCD (High Energy Collision Dissociation)	25	0.08	MS2		3.514	5.2647	53378	4.7907	-0.4739	F21	2	0.00243052	0.0157622	1.41535	984568
		FALSE	High	CHIMERYS on Ardia Server (G4)	Unambiguous	[K].VVVVFAAK.[D]		2	A8Y5V9; F1L7R9	A8Y5V9; F1L7R9	FALSE		0								0	2		0	1	1	416.768	832.529	832.529	0	0	HCD (High Energy Collision Dissociation)	25	0.01	MS2		3.514	5.3245	53985	4.7907	-0.5337	F21	2	0.00839528	0.0694317	0.427946	984568
		FALSE	High	CHIMERYS on Ardia Server (G4)	Unambiguous	[K].VVVVFAAK.[D]		2	A8Y5V9; F1L7R9	A8Y5V9; F1L7R9	FALSE		0								0	2		0	1	1	416.768	832.529	832.529	0	0	HCD (High Energy Collision Dissociation)	25	0.02	MS2		3.514	5.384	54591	4.7907	-0.5933	F21	2	0.00907563	0.0711722	0.373134	984568
		FALSE	High	CHIMERYS on Ardia Server (G4)	Unambiguous	[K].VVVVFAAK.[D]		2	A8Y5V9; F1L7R9	A8Y5V9; F1L7R9	FALSE		0								0	2		0	1	1	416.768	832.529	832.529	0	0	HCD (High Energy Collision Dissociation)	25	0.23	MS2		3.513	5.4438	55198	4.7907	-0.6531	F21	2	0.00168192	0.0112074	1.76833	984568
		FALSE	High	CHIMERYS on Ardia Server (G4)	Unambiguous	[K].VVVVFAAK.[D]		2	A8Y5V9; F1L7R9	A8Y5V9; F1L7R9	FALSE		0								0	2		0	1	1	416.768	832.529	832.529	0	0	HCD (High Energy Collision Dissociation)	25	0.3	MS2		3.514	5.5332	56107	4.7907	-0.7424	F21	2	0.00755035	0.0688405	0.51462	984568
		FALSE	High	CHIMERYS on Ardia Server (H4)	Unambiguous	[K].VVVVFAAK.[D]		2	A8Y5V9; F1L7R9	A8Y5V9; F1L7R9	FALSE		0								0	2		0	1	1	416.768	832.529	832.529	0	0	HCD (High Energy Collision Dissociation)	25	0.62	MS2		3.512	4.9124	49740	4.8785	-0.0339	F22	2	0.00223491	0.0159434	1.67581	505597
		FALSE	High	CHIMERYS on Ardia Server (F4)	Unambiguous	[K].VVVVFAAK.[D]		2	A8Y5V9; F1L7R9	A8Y5V9; F1L7R9	FALSE		0								0	2		0	1	1	416.768	832.529	832.529	0	0	HCD (High Energy Collision Dissociation)	25	0.4	MS2		3.514	5.0957	51559	4.9791	-0.1166	F20	2	0.00400067	0.0306078	0.93053	85423.3
		FALSE	High	CHIMERYS on Ardia Server (H4)	Unambiguous	[K].VVVVFAAK.[D]		2	A8Y5V9; F1L7R9	A8Y5V9; F1L7R9	FALSE		0								0	2		0	1	1	416.768	832.529	832.529	0	0	HCD (High Energy Collision Dissociation)	25	0.86	MS2		3.514	4.9421	50043	4.8785	-0.0636	F22	2	0.000883986	0.00456553	2.66316	505597
		FALSE	High	CHIMERYS on Ardia Server (H4)	Unambiguous	[K].VVVVFAAK.[D]		2	A8Y5V9; F1L7R9	A8Y5V9; F1L7R9	FALSE		0								0	2		0	1	1	416.768	832.529	832.529	0	0	HCD (High Energy Collision Dissociation)	25	0.77	MS2		3.514	5.0086	50649	4.8785	-0.1301	F22	2	0.00122603	0.00756187	2.31128	505597
		FALSE	High	CHIMERYS on Ardia Server (H4)	Unambiguous	[K].VVVVFAAK.[D]		2	A8Y5V9; F1L7R9	A8Y5V9; F1L7R9	FALSE		0								0	2		0	1	1	416.768	832.529	832.529	0	0	HCD (High Energy Collision Dissociation)	25	0.78	MS2		3.514	5.0388	50953	4.8785	-0.1603	F22	2	0.000639386	0.00456553	2.86998	505597
		FALSE	High	CHIMERYS on Ardia Server (H4)	Unambiguous	[K].VVVVFAAK.[D]		2	A8Y5V9; F1L7R9	A8Y5V9; F1L7R9	FALSE		0								0	2		0	1	1	416.768	832.529	832.529	0	0	HCD (High Energy Collision Dissociation)	25	0.86	MS2		3.513	5.0685	51256	4.8785	-0.1901	F22	2	0.000605304	0.00447116	2.96136	505597
		FALSE	High	CHIMERYS on Ardia Server (H4)	Unambiguous	[K].VVVVFAAK.[D]		2	A8Y5V9; F1L7R9	A8Y5V9; F1L7R9	FALSE		0								0	2		0	1	1	416.768	832.529	832.529	0	0	HCD (High Energy Collision Dissociation)	25	0.86	MS2		3.514	5.0984	51559	4.8785	-0.22	F22	2	0.000883986	0.00456553	2.59201	505597
		FALSE	High	CHIMERYS on Ardia Server (H4)	Unambiguous	[K].VVVVFAAK.[D]		2	A8Y5V9; F1L7R9	A8Y5V9; F1L7R9	FALSE		0								0	2		0	1	1	416.768	832.529	832.529	0	0	HCD (High Energy Collision Dissociation)	25	1	MS2		3.514	5.1282	51862	4.8785	-0.2497	F22	2	0.000674992	0.00456553	2.84005	505597
		FALSE	High	CHIMERYS on Ardia Server (H4)	Unambiguous	[K].VVVVFAAK.[D]		2	A8Y5V9; F1L7R9	A8Y5V9; F1L7R9	FALSE		0								0	2		0	1	1	416.768	832.529	832.529	0	0	HCD (High Energy Collision Dissociation)	25	1	MS2		3.514	5.158	52165	4.8785	-0.2796	F22	2	0.00226456	0.0159434	1.65522	505597
		FALSE	High	CHIMERYS on Ardia Server (H4)	Unambiguous	[K].VVVVFAAK.[D]		2	A8Y5V9; F1L7R9	A8Y5V9; F1L7R9	FALSE		0								0	2		0	1	1	416.768	832.529	832.529	0	0	HCD (High Energy Collision Dissociation)	25	1	MS2		3.513	5.1881	52469	4.8785	-0.3096	F22	2	0.00146446	0.00885503	2.07774	505597
		FALSE	High	CHIMERYS on Ardia Server (H4)	Unambiguous	[K].VVVVFAAK.[D]		2	A8Y5V9; F1L7R9	A8Y5V9; F1L7R9	FALSE		0								0	2		0	1	1	416.768	832.529	832.529	0	0	HCD (High Energy Collision Dissociation)	25	1	MS2		3.514	5.218	52772	4.8785	-0.3396	F22	2	0.00300885	0.0167099	1.37055	505597
		FALSE	High	CHIMERYS on Ardia Server (H4)	Unambiguous	[K].VVVVFAAK.[D]		2	A8Y5V9; F1L7R9	A8Y5V9; F1L7R9	FALSE		0								0	2		0	1	1	416.768	832.529	832.529	0	0	HCD (High Energy Collision Dissociation)	25	0.14	MS2		3.514	5.2778	53378	4.8785	-0.3993	F22	2	0.00421019	0.0259358	0.974255	505597
		FALSE	High	CHIMERYS on Ardia Server (H4)	Unambiguous	[K].VVVVFAAK.[D]		2	A8Y5V9; F1L7R9	A8Y5V9; F1L7R9	FALSE		0								0	2		0	1	1	416.768	832.529	832.529	0	0	HCD (High Energy Collision Dissociation)	25	0.05	MS2		3.669	5.3081	53682	4.8785	-0.4297	F22	2	0.00495254	0.0384778	0.79971	505597
		FALSE	High	CHIMERYS on Ardia Server (H4)	Unambiguous	[K].VVVVFAAK.[D]		2	A8Y5V9; F1L7R9	A8Y5V9; F1L7R9	FALSE		0								0	2		0	1	1	416.768	832.529	832.529	0	0	HCD (High Energy Collision Dissociation)	25	1	MS2		3.516	5.5471	56107	4.8785	-0.6686	F22	2	0.00697794	0.0512959	0.510625	505597
		FALSE	High	CHIMERYS on Ardia Server (G4)	Unambiguous	[K].VVVVFAAK.[D]		2	A8Y5V9; F1L7R9	A8Y5V9; F1L7R9	FALSE		0								0	2		0	1	1	416.768	832.529	832.529	0	0	HCD (High Energy Collision Dissociation)	25	0.15	MS2		3.512	5.2051	52772	4.7907	-0.4143	F21	2	0.0026259	0.0208284	1.34351	984568
		FALSE	High	CHIMERYS on Ardia Server (G4)	Unambiguous	[K].VVVVFAAK.[D]		2	A8Y5V9; F1L7R9	A8Y5V9; F1L7R9	FALSE		0								0	2		0	1	1	416.768	832.529	832.529	0	0	HCD (High Energy Collision Dissociation)	25	0.15	MS2		3.591	5.2349	53075	4.7907	-0.4442	F21	2	0.00170129	0.012532	1.7499	984568
		FALSE	High	CHIMERYS on Ardia Server (G4)	Unambiguous	[K].VVVVFAAK.[D]		2	A8Y5V9; F1L7R9	A8Y5V9; F1L7R9	FALSE		0								0	2		0	1	1	416.768	832.529	832.529	0	0	HCD (High Energy Collision Dissociation)	25	0.26	MS2		3.514	5.1754	52469	4.7907	-0.3846	F21	2	0.00136212	0.00643093	2.02366	984568
		FALSE	High	CHIMERYS on Ardia Server (G4)	Unambiguous	[K].VVVVFAAK.[D]		2	A8Y5V9; F1L7R9	A8Y5V9; F1L7R9	FALSE		0								0	2		0	1	1	416.768	832.529	832.529	0	0	HCD (High Energy Collision Dissociation)	25	0.74	MS2		3.514	5.1452	52165	4.7907	-0.3544	F21	2	0.00257052	0.017806	1.37117	984568
		FALSE	High	CHIMERYS on Ardia Server (G4)	Unambiguous	[K].VVVVFAAK.[D]		2	A8Y5V9; F1L7R9	A8Y5V9; F1L7R9	FALSE		0								0	2		0	1	1	416.768	832.529	832.529	0	0	HCD (High Energy Collision Dissociation)	25	1	MS2		3.514	5.1156	51862	4.7907	-0.3248	F21	2	0.000534359	0.00154967	3.88463	984568
		FALSE	High	CHIMERYS on Ardia Server (E4)	Unambiguous	[K].VVVVFAAK.[D]		2	A8Y5V9; F1L7R9	A8Y5V9; F1L7R9	FALSE		0								0	2		0	1	1	416.768	832.529	832.529	0	0	HCD (High Energy Collision Dissociation)	25	0.44	MS2		3.542	4.9324	50043	4.9486	0.0162	F19	2	0.000572333	0.0023264	3.3246	323932
		FALSE	High	CHIMERYS on Ardia Server (E4)	Unambiguous	[K].VVVVFAAK.[D]		2	A8Y5V9; F1L7R9	A8Y5V9; F1L7R9	FALSE		0								0	2		0	1	1	416.768	832.529	832.529	0	0	HCD (High Energy Collision Dissociation)	25	0.39	MS2		3.514	4.9622	50346	4.9486	-0.0136	F19	2	0.000429923	0.0023264	3.59223	323932
		FALSE	High	CHIMERYS on Ardia Server (E4)	Unambiguous	[K].VVVVFAAK.[D]		2	A8Y5V9; F1L7R9	A8Y5V9; F1L7R9	FALSE		0								0	2		0	1	1	416.768	832.529	832.529	0	0	HCD (High Energy Collision Dissociation)	25	0.33	MS2		3.513	4.9988	50649	4.9486	-0.0502	F19	2	0.00207937	0.0113182	1.76551	323932
		FALSE	High	CHIMERYS on Ardia Server (E4)	Unambiguous	[K].VVVVFAAK.[D]		2	A8Y5V9; F1L7R9	A8Y5V9; F1L7R9	FALSE		0								0	2		0	1	1	416.768	832.529	832.529	0	0	HCD (High Energy Collision Dissociation)	25	0.53	MS2		3.513	5.0288	50953	4.9486	-0.0802	F19	2	0.000240616	0.000910828	4.1807	323932
		FALSE	High	CHIMERYS on Ardia Server (E4)	Unambiguous	[K].VVVVFAAK.[D]		2	A8Y5V9; F1L7R9	A8Y5V9; F1L7R9	FALSE		0								0	2		0	1	1	416.768	832.529	832.529	0	0	HCD (High Energy Collision Dissociation)	25	0.8	MS2		3.513	5.0587	51256	4.9486	-0.1101	F19	2	0.00118758	0.00516301	2.52828	323932
		FALSE	High	CHIMERYS on Ardia Server (E4)	Unambiguous	[K].VVVVFAAK.[D]		2	A8Y5V9; F1L7R9	A8Y5V9; F1L7R9	FALSE		0								0	2		0	1	1	416.768	832.529	832.529	0	0	HCD (High Energy Collision Dissociation)	25	0.65	MS2		3.514	5.0885	51559	4.9486	-0.1399	F19	2	0.00337511	0.0177098	1.2043	323932
		FALSE	High	CHIMERYS on Ardia Server (E4)	Unambiguous	[K].VVVVFAAK.[D]		2	A8Y5V9; F1L7R9	A8Y5V9; F1L7R9	FALSE		0								0	2		0	1	1	416.768	832.529	832.529	0	0	HCD (High Energy Collision Dissociation)	25	1	MS2		3.513	5.1479	52165	4.9486	-0.1993	F19	2	0.00157166	0.00912999	2.08668	323932
		FALSE	High	CHIMERYS on Ardia Server (F4)	Unambiguous	[K].VVVVFAAK.[D]		2	A8Y5V9; F1L7R9	A8Y5V9; F1L7R9	FALSE		0								0	2		0	1	1	416.768	832.529	832.529	0	0	HCD (High Energy Collision Dissociation)	25	0.44	MS2		3.679	4.9093	49740	4.9791	0.0698	F20	2	0.00217357	0.00824126	1.55049	85423.3
		FALSE	High	CHIMERYS on Ardia Server (F4)	Unambiguous	[K].VVVVFAAK.[D]		2	A8Y5V9; F1L7R9	A8Y5V9; F1L7R9	FALSE		0								0	2		0	1	1	416.768	832.529	832.529	0	0	HCD (High Energy Collision Dissociation)	25	0.57	MS2		3.514	4.9392	50043	4.9791	0.0399	F20	2	0.00122358	0.00488129	2.41419	85423.3
		FALSE	High	CHIMERYS on Ardia Server (F4)	Unambiguous	[K].VVVVFAAK.[D]		2	A8Y5V9; F1L7R9	A8Y5V9; F1L7R9	FALSE		0								0	2		0	1	1	416.768	832.529	832.529	0	0	HCD (High Energy Collision Dissociation)	25	0.58	MS2		3.514	4.9689	50346	4.9791	0.0102	F20	2	0.000799968	0.00290139	2.87606	85423.3
		FALSE	High	CHIMERYS on Ardia Server (F4)	Unambiguous	[K].VVVVFAAK.[D]		2	A8Y5V9; F1L7R9	A8Y5V9; F1L7R9	FALSE		0								0	2		0	1	1	416.768	832.529	832.529	0	0	HCD (High Energy Collision Dissociation)	25	0.81	MS2		3.514	5.0061	50649	4.9791	-0.027	F20	2	0.000899281	0.00488129	2.69831	85423.3
		FALSE	High	CHIMERYS on Ardia Server (F4)	Unambiguous	[K].VVVVFAAK.[D]		2	A8Y5V9; F1L7R9	A8Y5V9; F1L7R9	FALSE		0								0	2		0	1	1	416.768	832.529	832.529	0	0	HCD (High Energy Collision Dissociation)	25	0.48	MS2		3.514	5.0361	50953	4.9791	-0.057	F20	2	0.0022504	0.00904137	1.37025	85423.3
		FALSE	High	CHIMERYS on Ardia Server (H4)	Unambiguous	[K].VVVVFAAK.[D]		2	A8Y5V9; F1L7R9	A8Y5V9; F1L7R9	FALSE		0								0	2		0	1	1	416.768	832.529	832.529	0	0	HCD (High Energy Collision Dissociation)	25	1	MS2		3.513	4.9719	50346	4.8785	-0.0935	F22	2	0.00136982	0.00756187	2.20176	505597
		FALSE	High	CHIMERYS on Ardia Server (F4)	Unambiguous	[K].VVVVFAAK.[D]		2	A8Y5V9; F1L7R9	A8Y5V9; F1L7R9	FALSE		0								0	2		0	1	1	416.768	832.529	832.529	0	0	HCD (High Energy Collision Dissociation)	25	0.57	MS2		3.514	5.066	51256	4.9791	-0.0869	F20	2	0.00261461	0.0197208	1.25297	85423.3
		FALSE	High	CHIMERYS on Ardia Server (G4)	Unambiguous	[K].VVVVFAAK.[D]		2	A8Y5V9; F1L7R9	A8Y5V9; F1L7R9	FALSE		0								0	2		0	1	1	416.768	832.529	832.529	0	0	HCD (High Energy Collision Dissociation)	25	0.34	MS2		3.513	4.8704	49436	4.7907	-0.0797	F21	2	0.000609541	0.00199663	3.30759	984568
		FALSE	High	CHIMERYS on Ardia Server (G4)	Unambiguous	[K].VVVVFAAK.[D]		2	A8Y5V9; F1L7R9	A8Y5V9; F1L7R9	FALSE		0								0	2		0	1	1	416.768	832.529	832.529	0	0	HCD (High Energy Collision Dissociation)	25	0.72	MS2		3.513	4.9004	49740	4.7907	-0.1097	F21	2	0.000970018	0.00362329	2.8254	984568
		FALSE	High	CHIMERYS on Ardia Server (G4)	Unambiguous	[K].VVVVFAAK.[D]		2	A8Y5V9; F1L7R9	A8Y5V9; F1L7R9	FALSE		0								0	2		0	1	1	416.768	832.529	832.529	0	0	HCD (High Energy Collision Dissociation)	25	0.76	MS2		3.513	4.9303	50043	4.7907	-0.1395	F21	2	0.00113687	0.00362329	2.37791	984568
		FALSE	High	CHIMERYS on Ardia Server (G4)	Unambiguous	[K].VVVVFAAK.[D]		2	A8Y5V9; F1L7R9	A8Y5V9; F1L7R9	FALSE		0								0	2		0	1	1	416.768	832.529	832.529	0	0	HCD (High Energy Collision Dissociation)	25	0.74	MS2		3.518	4.9601	50346	4.7907	-0.1693	F21	2	0.000931574	0.00362329	2.9524	984568
		FALSE	High	CHIMERYS on Ardia Server (G4)	Unambiguous	[K].VVVVFAAK.[D]		2	A8Y5V9; F1L7R9	A8Y5V9; F1L7R9	FALSE		0								0	2		0	1	1	416.768	832.529	832.529	0	0	HCD (High Energy Collision Dissociation)	25	0.81	MS2		3.514	4.9963	50649	4.7907	-0.2056	F21	2	0.000837313	0.00362329	3.0928	984568
		FALSE	High	CHIMERYS on Ardia Server (G4)	Unambiguous	[K].VVVVFAAK.[D]		2	A8Y5V9; F1L7R9	A8Y5V9; F1L7R9	FALSE		0								0	2		0	1	1	416.768	832.529	832.529	0	0	HCD (High Energy Collision Dissociation)	25	0.71	MS2		3.514	5.0259	50952	4.7907	-0.2352	F21	2	0.000837313	0.00362329	3.11251	984568
		FALSE	High	CHIMERYS on Ardia Server (G4)	Unambiguous	[K].VVVVFAAK.[D]		2	A8Y5V9; F1L7R9	A8Y5V9; F1L7R9	FALSE		0								0	2		0	1	1	416.768	832.529	832.529	0	0	HCD (High Energy Collision Dissociation)	25	0.79	MS2		3.513	5.0561	51256	4.7907	-0.2653	F21	2	0.000609541	0.00154967	3.5832	984568
		FALSE	High	CHIMERYS on Ardia Server (G4)	Unambiguous	[K].VVVVFAAK.[D]		2	A8Y5V9; F1L7R9	A8Y5V9; F1L7R9	FALSE		0								0	2		0	1	1	416.768	832.529	832.529	0	0	HCD (High Energy Collision Dissociation)	25	0.91	MS2		3.514	5.0857	51559	4.7907	-0.295	F21	2	0.00136212	0.00643093	2.01563	984568
		FALSE	High	CHIMERYS on Ardia Server (E4)	Unambiguous	[K].VVVVFAAK.[D]		2	A8Y5V9; F1L7R9	A8Y5V9; F1L7R9	FALSE		0								0	2		0	1	1	416.768	832.529	832.529	0	0	HCD (High Energy Collision Dissociation)	25	0.27	MS2		3.556	4.9025	49740	4.9486	0.0461	F19	2	0.000429923	0.00207325	3.69509	323932
FALSE	High	High	Master Protein	F1L3C3	Cytosolic non-specific dipeptidase OS=Ascaris suum OX=6253 PE=2 SV=1	0	0	133.493	56	29	846	28	476	53.1	6.55	86.17	29	protein metabolism		other molecular function								0	1	3.24657e+06	3.66006e+06	2.8964e+06	1.61035e+06	6.85065e+06	3.59628e+06	4.69003e+06	2.45841e+06	4.69328e+06	4.97948e+06											High	High	High	High	High	High	High	High	High	High	1
	Checked	Confidence	Annotated Sequence	# Proteins	# PSMs	Master Protein Accessions	Positions in Master Proteins	Modifications in Master Proteins	# Missed Cleavages	Theo. MH+ [Da]	Abundances (Grouped): DMSO, 1, Control	Abundances (Grouped): DMSO, 2, Control	Abundances (Grouped): DMSO, 3, Control	Abundances (Grouped): DMSO, 4, Control	Abundances (Grouped): DMSO, 5, Control	Abundances (Grouped): IVM, 1, Sample	Abundances (Grouped): IVM, 2, Sample	Abundances (Grouped): IVM, 3, Sample	Abundances (Grouped): IVM, 4, Sample	Abundances (Grouped): IVM, 5, Sample	Abundances (Grouped) CV [%]: DMSO, 1, Control	Abundances (Grouped) CV [%]: DMSO, 2, Control	Abundances (Grouped) CV [%]: DMSO, 3, Control	Abundances (Grouped) CV [%]: DMSO, 4, Control	Abundances (Grouped) CV [%]: DMSO, 5, Control	Abundances (Grouped) CV [%]: IVM, 1, Sample	Abundances (Grouped) CV [%]: IVM, 2, Sample	Abundances (Grouped) CV [%]: IVM, 3, Sample	Abundances (Grouped) CV [%]: IVM, 4, Sample	Abundances (Grouped) CV [%]: IVM, 5, Sample	Quan Info	Found in Sample: F15: Control, DMSO, 1	Found in Sample: F16: Control, DMSO, 2	Found in Sample: F17: Control, DMSO, 3	Found in Sample: F18: Control, DMSO, 4	Found in Sample: F19: Control, DMSO, 5	Found in Sample: F20: Sample, IVM, 1	Found in Sample: F21: Sample, IVM, 2	Found in Sample: F22: Sample, IVM, 3	Found in Sample: F23: Sample, IVM, 4	Found in Sample: F24: Sample, IVM, 5	q-Value (Best File-Local)	PEP	q-Value
	FALSE	High	[R].QKLPDGK.[L]	1	10	F1L3C3	F1L3C3 [70-76]		1	785.452					35307.3			9290.31	249774													n/a	n/a	n/a	n/a	High	n/a	n/a	High	High	n/a	0.0016072	0.0143494	0.00360824
		Checked	Confidence	Identifying Node	PSM Ambiguity	Annotated Sequence	Modifications	# Proteins	Master Protein Accessions	Protein Accessions	I/L Ambiguity	CHIMERYS: PTM Localization Sequence	CHIMERYS: PTM Localization Score	CHIMERYS: Best Site Probabilities	CHIMERYS: Oxidation Site Probabilities	CHIMERYS: Phospho Site Probabilities	CHIMERYS: Label:13C(6)15N(2) Site Probabilities	CHIMERYS: Label:13C(6)15N(4) Site Probabilities	CHIMERYS: Oxidation Site Probabilities	CHIMERYS: Phospho Site Probabilities	# Missed Cleavages	Charge	DeltaScore	DeltaCn	Rank	Search Engine Rank	m/z [Da]	MH+ [Da]	Theo. MH+ [Da]	DeltaM [ppm]	Deltam/z [Da]	Activation Type	NCE [%]	Normalized CHIMERYS Coefficient	MS Order	Isolation Interference [%]	Ion Inject Time [ms]	RT [min]	First Scan	Predicted RT [min]	DeltaRT	File ID	# Protein Groups	q-Value	PEP	SVM Score	Quan Value
		FALSE	High	CHIMERYS on Ardia Server (H4)	Unambiguous	[R].QKLPDGK.[L]		1	F1L3C3	F1L3C3	FALSE		0								1	2		0	1	1	393.229	785.452	785.452	0	0	HCD (High Energy Collision Dissociation)	25	1	MS2		3.514	0.8868	8958	0.6981	-0.1887	F22	1	0.00360792	0.0194223	1.16144	5164.22
		FALSE	High	CHIMERYS on Ardia Server (H4)	Unambiguous	[R].QKLPDGK.[L]		1	F1L3C3	F1L3C3	FALSE		0								1	2		0	1	1	393.229	785.452	785.452	0	0	HCD (High Energy Collision Dissociation)	25	1	MS2		3.514	0.857	8655	0.6981	-0.1589	F22	1	0.00671669	0.0481662	0.546674	5164.22
		FALSE	High	CHIMERYS on Ardia Server (E4)	Unambiguous	[R].QKLPDGK.[L]		1	F1L3C3	F1L3C3	FALSE		0								1	2		0	1	1	393.229	785.452	785.452	0	0	HCD (High Energy Collision Dissociation)	25	1	MS2		3.513	0.7065	7138	0.0623	-0.6442	F19	1	0.000410218	0.00207325	3.83357	27404.7
		FALSE	High	CHIMERYS on Ardia Server (E4)	Unambiguous	[R].QKLPDGK.[L]		1	F1L3C3	F1L3C3	FALSE		0								1	2		0	1	1	393.229	785.452	785.452	0	0	HCD (High Energy Collision Dissociation)	25	1	MS2		3.514	0.6466	6532	0.0623	-0.5843	F19	1	0.000525486	0.0023264	3.49342	27404.7
		FALSE	High	CHIMERYS on Ardia Server (E4)	Unambiguous	[R].QKLPDGK.[L]		1	F1L3C3	F1L3C3	FALSE		0								1	2		0	1	1	393.229	785.452	785.452	0	0	HCD (High Energy Collision Dissociation)	25	1	MS2		3.513	0.6168	6229	0.0623	-0.5546	F19	1	0.0031712	0.016458	1.27884	27404.7
		FALSE	High	CHIMERYS on Ardia Server (E4)	Unambiguous	[R].QKLPDGK.[L]		1	F1L3C3	F1L3C3	FALSE		0								1	2		0	1	1	393.229	785.452	785.452	0	0	HCD (High Energy Collision Dissociation)	25	1	MS2		3.513	0.5868	5926	0.0623	-0.5246	F19	1	0.00126728	0.00516301	2.41358	27404.7
		FALSE	High	CHIMERYS on Ardia Server (E4)	Unambiguous	[R].QKLPDGK.[L]		1	F1L3C3	F1L3C3	FALSE		0								1	2		0	1	1	393.229	785.452	785.452	0	0	HCD (High Energy Collision Dissociation)	25	1	MS2		3.513	0.5567	5622	0.0623	-0.4944	F19	1	0.00343704	0.0177098	1.18273	27404.7
		FALSE	High	CHIMERYS on Ardia Server (E4)	Unambiguous	[R].QKLPDGK.[L]		1	F1L3C3	F1L3C3	FALSE		0								1	2		0	1	1	393.229	785.452	785.452	0	0	HCD (High Energy Collision Dissociation)	25	1	MS2		3.512	0.5267	5319	0.0623	-0.4644	F19	1	0.00754493	0.059557	0.511725	27404.7
		FALSE	High	CHIMERYS on Ardia Server (E4)	Unambiguous	[R].QKLPDGK.[L]		1	F1L3C3	F1L3C3	FALSE		0								1	2		0	1	1	393.229	785.452	785.452	0	0	HCD (High Energy Collision Dissociation)	25	1	MS2		3.514	0.6766	6835	0.0623	-0.6144	F19	1	0.00130479	0.00516301	2.31151	27404.7
		FALSE	High	CHIMERYS on Ardia Server (I4)	Unambiguous	[R].QKLPDGK.[L]		1	F1L3C3	F1L3C3	FALSE		0								1	2		0	1	1	393.229	785.452	785.452	0	0	HCD (High Energy Collision Dissociation)	25	1	MS2		3.513	0.976	9867	0.7687	-0.2073	F23	1	0.00403958	0.029381	0.965983	119353
	FALSE	High	[K].YIDTNKEK.[F]	1	17	F1L3C3	F1L3C3 [13-20]		1	1010.52	294917		128810	129172	55416.8	64940.1	383879	14723.9	343039	722272												High	n/a	High	High	High	High	High	High	High	High	0.000825309	0.0102444	0.00257294
		Checked	Confidence	Identifying Node	PSM Ambiguity	Annotated Sequence	Modifications	# Proteins	Master Protein Accessions	Protein Accessions	I/L Ambiguity	CHIMERYS: PTM Localization Sequence	CHIMERYS: PTM Localization Score	CHIMERYS: Best Site Probabilities	CHIMERYS: Oxidation Site Probabilities	CHIMERYS: Phospho Site Probabilities	CHIMERYS: Label:13C(6)15N(2) Site Probabilities	CHIMERYS: Label:13C(6)15N(4) Site Probabilities	CHIMERYS: Oxidation Site Probabilities	CHIMERYS: Phospho Site Probabilities	# Missed Cleavages	Charge	DeltaScore	DeltaCn	Rank	Search Engine Rank	m/z [Da]	MH+ [Da]	Theo. MH+ [Da]	DeltaM [ppm]	Deltam/z [Da]	Activation Type	NCE [%]	Normalized CHIMERYS Coefficient	MS Order	Isolation Interference [%]	Ion Inject Time [ms]	RT [min]	First Scan	Predicted RT [min]	DeltaRT	File ID	# Protein Groups	q-Value	PEP	SVM Score	Quan Value
		FALSE	High	CHIMERYS on Ardia Server (A4)	Unambiguous	[K].YIDTNKEK.[F]		1	F1L3C3	F1L3C3	FALSE		0								1	2		0	1	1	505.761	1010.52	1010.52	0	0	HCD (High Energy Collision Dissociation)	25	1	MS2		3.514	0.9787	9897	1.0143	0.0355	F15	1	0.00226786	0.0164565	1.4991	127338
		FALSE	High	CHIMERYS on Ardia Server (I4)	Unambiguous	[K].YIDTNKEK.[F]		1	F1L3C3	F1L3C3	FALSE		0								1	2		0	1	1	505.761	1010.52	1010.52	0	0	HCD (High Energy Collision Dissociation)	25	0.61	MS2		3.514	0.9791	9897	0.7625	-0.2166	F23	1	0.000649984	0.00377417	2.81545	163918
		FALSE	High	CHIMERYS on Ardia Server (I4)	Unambiguous	[K].YIDTNKEK.[F]		1	F1L3C3	F1L3C3	FALSE		0								1	2		0	1	1	505.761	1010.52	1010.52	0	0	HCD (High Energy Collision Dissociation)	25	0.89	MS2		3.514	0.9493	9594	0.7625	-0.1868	F23	1	0.000649984	0.00386735	2.79324	163918
		FALSE	High	CHIMERYS on Ardia Server (H4)	Unambiguous	[K].YIDTNKEK.[F]		1	F1L3C3	F1L3C3	FALSE		0								1	2		0	1	1	505.761	1010.52	1010.52	0	0	HCD (High Energy Collision Dissociation)	25	1	MS2		3.514	0.8598	8684	1.065	0.2052	F22	1	0.00136982	0.00756187	2.20552	8184.59
		FALSE	High	CHIMERYS on Ardia Server (G4)	Unambiguous	[K].YIDTNKEK.[F]		1	F1L3C3	F1L3C3	FALSE		0								1	2		0	1	1	505.761	1010.52	1010.52	0	0	HCD (High Energy Collision Dissociation)	25	0.24	MS2		3.513	0.9792	9897	1.0422	0.0631	F21	1	0.000609541	0.00154967	3.61325	383879
		FALSE	High	CHIMERYS on Ardia Server (F4)	Unambiguous	[K].YIDTNKEK.[F]		1	F1L3C3	F1L3C3	FALSE		0								1	2		0	1	1	505.761	1010.52	1010.52	0	0	HCD (High Energy Collision Dissociation)	25	0.21	MS2		3.514	0.9795	9897	0.6726	-0.3069	F20	1	0.00801014	0.0772623	0.414902	34247.3
		FALSE	High	CHIMERYS on Ardia Server (F4)	Unambiguous	[K].YIDTNKEK.[F]		1	F1L3C3	F1L3C3	FALSE		0								1	2		0	1	1	505.761	1010.52	1010.52	0	0	HCD (High Energy Collision Dissociation)	25	1	MS2		3.514	0.9496	9594	0.6726	-0.2771	F20	1	0.000629921	0.00151217	3.7662	34247.3
		FALSE	High	CHIMERYS on Ardia Server (F4)	Unambiguous	[K].YIDTNKEK.[F]		1	F1L3C3	F1L3C3	FALSE		0								1	2		0	1	1	505.761	1010.52	1010.52	0	0	HCD (High Energy Collision Dissociation)	25	0.89	MS2		3.514	0.9193	9290	0.6726	-0.2467	F20	1	0.00222948	0.00824126	1.43835	34247.3
		FALSE	High	CHIMERYS on Ardia Server (F4)	Unambiguous	[K].YIDTNKEK.[F]		1	F1L3C3	F1L3C3	FALSE		0								1	2		0	1	1	505.761	1010.52	1010.52	0	0	HCD (High Energy Collision Dissociation)	25	1	MS2		3.514	0.8895	8987	0.6726	-0.2169	F20	1	0.000629921	0.00166339	3.46742	34247.3
		FALSE	High	CHIMERYS on Ardia Server (J4)	Unambiguous	[K].YIDTNKEK.[F]		1	F1L3C3	F1L3C3	FALSE		0								1	2		0	1	1	505.761	1010.52	1010.52	0	0	HCD (High Energy Collision Dissociation)	25	0.9	MS2		3.514	0.979	9897	0.9654	-0.0136	F24	1	0.0002467	0.000638453	4.21821	238751
		FALSE	High	CHIMERYS on Ardia Server (E4)	Unambiguous	[K].YIDTNKEK.[F]		1	F1L3C3	F1L3C3	FALSE		0								1	2		0	1	1	505.761	1010.52	1010.52	0	0	HCD (High Energy Collision Dissociation)	25	1	MS2		3.599	0.6196	6258	0.8439	0.2243	F19	1	0.000995115	0.00516301	2.70866	43013.3
		FALSE	High	CHIMERYS on Ardia Server (E4)	Unambiguous	[K].YIDTNKEK.[F]		1	F1L3C3	F1L3C3	FALSE		0								1	2		0	1	1	505.761	1010.52	1010.52	0	0	HCD (High Energy Collision Dissociation)	25	1	MS2		3.514	0.5898	5955	0.8439	0.2541	F19	1	0.00138065	0.00544537	2.21745	43013.3
		FALSE	High	CHIMERYS on Ardia Server (E4)	Unambiguous	[K].YIDTNKEK.[F]		1	F1L3C3	F1L3C3	FALSE		0								1	2		0	1	1	505.761	1010.52	1010.52	0	0	HCD (High Energy Collision Dissociation)	25	1	MS2		3.514	0.5598	5652	0.8439	0.2841	F19	1	0.000970314	0.00513413	2.73903	43013.3
		FALSE	High	CHIMERYS on Ardia Server (E4)	Unambiguous	[K].YIDTNKEK.[F]		1	F1L3C3	F1L3C3	FALSE		0								1	2		0	1	1	505.761	1010.52	1010.52	0	0	HCD (High Energy Collision Dissociation)	25	1	MS2		3.513	0.5294	5348	0.8439	0.3145	F19	1	0.000240616	0.000882771	4.22142	43013.3
		FALSE	High	CHIMERYS on Ardia Server (E4)	Unambiguous	[K].YIDTNKEK.[F]		1	F1L3C3	F1L3C3	FALSE		0								1	2		0	1	1	505.761	1010.52	1010.52	0	0	HCD (High Energy Collision Dissociation)	25	1	MS2		3.513	0.4996	5045	0.8439	0.3442	F19	1	0.000654793	0.00431032	3.13539	43013.3
		FALSE	High	CHIMERYS on Ardia Server (D4)	Unambiguous	[K].YIDTNKEK.[F]		1	F1L3C3	F1L3C3	FALSE		0								1	2		0	1	1	505.761	1010.52	1010.52	0	0	HCD (High Energy Collision Dissociation)	25	1	MS2		3.539	1.0093	10200	1.02	0.0107	F18	1	0.00609211	0.0508134	0.674745	64803.7
		FALSE	High	CHIMERYS on Ardia Server (C4)	Unambiguous	[K].YIDTNKEK.[F]		1	F1L3C3	F1L3C3	FALSE		0								1	2		0	1	1	505.761	1010.52	1010.52	0	0	HCD (High Energy Collision Dissociation)	25	1	MS2		3.514	0.8892	8987	0.9207	0.0316	F17	1	0.00938846	0.069592	0.305343	20106.5
	FALSE	High	[R].IVPNMETAK.[V]	1	18	F1L3C3	F1L3C3 [347-355]		0	1002.53		308981			363804	282542	263165		241701	269378												n/a	High	n/a	n/a	High	High	High	n/a	High	High	0.00385389	0.0533314	0.00865715
		Checked	Confidence	Identifying Node	PSM Ambiguity	Annotated Sequence	Modifications	# Proteins	Master Protein Accessions	Protein Accessions	I/L Ambiguity	CHIMERYS: PTM Localization Sequence	CHIMERYS: PTM Localization Score	CHIMERYS: Best Site Probabilities	CHIMERYS: Oxidation Site Probabilities	CHIMERYS: Phospho Site Probabilities	CHIMERYS: Label:13C(6)15N(2) Site Probabilities	CHIMERYS: Label:13C(6)15N(4) Site Probabilities	CHIMERYS: Oxidation Site Probabilities	CHIMERYS: Phospho Site Probabilities	# Missed Cleavages	Charge	DeltaScore	DeltaCn	Rank	Search Engine Rank	m/z [Da]	MH+ [Da]	Theo. MH+ [Da]	DeltaM [ppm]	Deltam/z [Da]	Activation Type	NCE [%]	Normalized CHIMERYS Coefficient	MS Order	Isolation Interference [%]	Ion Inject Time [ms]	RT [min]	First Scan	Predicted RT [min]	DeltaRT	File ID	# Protein Groups	q-Value	PEP	SVM Score	Quan Value
		FALSE	High	CHIMERYS on Ardia Server (F4)	Unambiguous	[R].IVPNMETAK.[V]		1	F1L3C3	F1L3C3	FALSE		0								0	2		0	1	1	501.768	1002.53	1002.53	0	0	HCD (High Energy Collision Dissociation)	25	0.86	MS2		3.514	2.684	27180	2.6072	-0.0768	F20	1	0.00109314	0.00488129	2.52377	143092
		FALSE	High	CHIMERYS on Ardia Server (G4)	Unambiguous	[R].IVPNMETAK.[V]		1	F1L3C3	F1L3C3	FALSE		0								0	2		0	1	1	501.768	1002.53	1002.53	0	0	HCD (High Energy Collision Dissociation)	25	1	MS2		3.513	2.6206	26573	2.5228	-0.0978	F21	1	0.00366922	0.0260443	1.07702	263165
		FALSE	High	CHIMERYS on Ardia Server (G4)	Unambiguous	[R].IVPNMETAK.[V]		1	F1L3C3	F1L3C3	FALSE		0								0	2		0	1	1	501.768	1002.53	1002.53	0	0	HCD (High Energy Collision Dissociation)	25	1	MS2		3.514	2.6504	26876	2.5228	-0.1276	F21	1	0.00829679	0.0690156	0.440898	263165
		FALSE	High	CHIMERYS on Ardia Server (I4)	Unambiguous	[R].IVPNMETAK.[V]		1	F1L3C3	F1L3C3	FALSE		0								0	2		0	1	1	501.768	1002.53	1002.53	0	0	HCD (High Energy Collision Dissociation)	25	1	MS2		3.514	2.6512	26876	2.5253	-0.126	F23	1	0.00153764	0.00868029	2.03283	115495
		FALSE	High	CHIMERYS on Ardia Server (I4)	Unambiguous	[R].IVPNMETAK.[V]		1	F1L3C3	F1L3C3	FALSE		0								0	2		0	1	1	501.768	1002.53	1002.53	0	0	HCD (High Energy Collision Dissociation)	25	1	MS2		3.513	2.7111	27483	2.5253	-0.1858	F23	1	0.00843246	0.0677508	0.416751	115495
		FALSE	High	CHIMERYS on Ardia Server (J4)	Unambiguous	[R].IVPNMETAK.[V]		1	F1L3C3	F1L3C3	FALSE		0								0	2		0	1	1	501.768	1002.53	1002.53	0	0	HCD (High Energy Collision Dissociation)	25	1	MS2		3.512	2.6832	27180	2.6699	-0.0133	F24	1	0.00508453	0.0459206	0.75583	89044.4
		FALSE	High	CHIMERYS on Ardia Server (F4)	Unambiguous	[R].IVPNMETAK.[V]		1	F1L3C3	F1L3C3	FALSE		0								0	2		0	1	1	501.768	1002.53	1002.53	0	0	HCD (High Energy Collision Dissociation)	25	0.38	MS2		3.514	2.7436	27786	2.6072	-0.1363	F20	1	0.00195144	0.00824126	1.63717	143092
		FALSE	High	CHIMERYS on Ardia Server (G4)	Unambiguous	[R].IVPNMETAK.[V]		1	F1L3C3	F1L3C3	FALSE		0								0	2		0	1	1	501.768	1002.53	1002.53	0	0	HCD (High Energy Collision Dissociation)	25	1	MS2		3.514	2.6804	27180	2.5228	-0.1576	F21	1	0.00321907	0.0236915	1.21229	263165
		FALSE	High	CHIMERYS on Ardia Server (F4)	Unambiguous	[R].IVPNMETAK.[V]		1	F1L3C3	F1L3C3	FALSE		0								0	2		0	1	1	501.768	1002.53	1002.53	0	0	HCD (High Energy Collision Dissociation)	25	0.83	MS2		3.515	2.654	26876	2.6072	-0.0467	F20	1	0.00141428	0.006482	2.0485	143092
		FALSE	High	CHIMERYS on Ardia Server (B4)	Unambiguous	[R].IVPNMETAK.[V]		1	F1L3C3	F1L3C3	FALSE		0								0	2		0	1	1	501.768	1002.53	1002.53	0	0	HCD (High Energy Collision Dissociation)	25	0.93	MS2		3.691	2.6185	26573	2.6667	0.0483	F16	1	0.00167933	0.00775654	1.91663	255365
		FALSE	High	CHIMERYS on Ardia Server (B4)	Unambiguous	[R].IVPNMETAK.[V]		1	F1L3C3	F1L3C3	FALSE		0								0	2		0	1	1	501.768	1002.53	1002.53	0	0	HCD (High Energy Collision Dissociation)	25	1	MS2		3.513	2.6783	27180	2.6667	-0.0116	F16	1	0.00286238	0.0221686	1.21437	255365
		FALSE	High	CHIMERYS on Ardia Server (E4)	Unambiguous	[R].IVPNMETAK.[V]		1	F1L3C3	F1L3C3	FALSE		0								0	2		0	1	1	501.768	1002.53	1002.53	0	0	HCD (High Energy Collision Dissociation)	25	0.88	MS2		3.513	2.6817	27180	2.9463	0.2646	F19	1	0.00868032	0.0732074	0.398214	276653
		FALSE	High	CHIMERYS on Ardia Server (E4)	Unambiguous	[R].IVPNMETAK.[V]		1	F1L3C3	F1L3C3	FALSE		0								0	2		0	1	1	501.768	1002.53	1002.53	0	0	HCD (High Energy Collision Dissociation)	25	0.91	MS2		3.514	2.6218	26573	2.9463	0.3245	F19	1	0.00461733	0.0331461	0.854976	276653
		FALSE	High	CHIMERYS on Ardia Server (E4)	Unambiguous	[R].IVPNMETAK.[V]		1	F1L3C3	F1L3C3	FALSE		0								0	2		0	1	1	501.768	1002.53	1002.53	0	0	HCD (High Energy Collision Dissociation)	25	0.93	MS2		3.514	2.6517	26876	2.9463	0.2946	F19	1	0.00486735	0.0393159	0.814473	276653
		FALSE	High	CHIMERYS on Ardia Server (J4)	Unambiguous	[R].IVPNMETAK.[V]		1	F1L3C3	F1L3C3	FALSE		0								0	2		0	1	1	501.768	1002.53	1002.53	0	0	HCD (High Energy Collision Dissociation)	25	1	MS2		3.513	2.7129	27483	2.6699	-0.043	F24	1	0.0018179	0.00856658	1.69818	89044.4
		FALSE	High	CHIMERYS on Ardia Server (E4)	Unambiguous	[R].IVPNMETAK.[V]		1	F1L3C3	F1L3C3	FALSE		0								0	2		0	1	1	501.768	1002.53	1002.53	0	0	HCD (High Energy Collision Dissociation)	25	0.83	MS2		3.58	2.7115	27483	2.9463	0.2348	F19	1	0.00788019	0.0611431	0.464898	276653
		FALSE	High	CHIMERYS on Ardia Server (F4)	Unambiguous	IVPNmETAK	M5(Oxidation)	1	F1L3C3	F1L3C3	FALSE	IVPNM[UNIMOD:35(1.0)]ETAK	1	M5(Oxidation):100.0					M(5): 100.0		0	2		0	1	1	509.766	1018.52	1018.52	0	0	HCD (High Energy Collision Dissociation)	25	1	MS2		3.514	1.772	17921	1.2834	-0.4885	F20	1	0.00611221	0.047853	0.572822	5911.35
		FALSE	High	CHIMERYS on Ardia Server (E4)	Unambiguous	IVPNmETAK	M5(Oxidation)	1	F1L3C3	F1L3C3	FALSE	IVPNM[UNIMOD:35(1.0)]ETAK	1	M5(Oxidation):100.0					M(5): 100.0		0	2		0	1	1	509.766	1018.52	1018.52	0	0	HCD (High Energy Collision Dissociation)	25	1	MS2		3.524	1.7409	17618	1.5531	-0.1879	F19	1	0.00368385	0.0177279	1.10066	5724.26
	FALSE	High	[R].NYIEGTK.[M]	2	34	F1L3C3; F1L670	F1L3C3 [458-464]; F1L670 [458-464]		0	824.415	719844	659849	969630		1.08851e+06	954968	433416	463092	953811	511055											Shared	High	High	High	n/a	High	High	High	High	High	High	0.000327761	0.00211501	0.000371047
		Checked	Confidence	Identifying Node	PSM Ambiguity	Annotated Sequence	Modifications	# Proteins	Master Protein Accessions	Protein Accessions	I/L Ambiguity	CHIMERYS: PTM Localization Sequence	CHIMERYS: PTM Localization Score	CHIMERYS: Best Site Probabilities	CHIMERYS: Oxidation Site Probabilities	CHIMERYS: Phospho Site Probabilities	CHIMERYS: Label:13C(6)15N(2) Site Probabilities	CHIMERYS: Label:13C(6)15N(4) Site Probabilities	CHIMERYS: Oxidation Site Probabilities	CHIMERYS: Phospho Site Probabilities	# Missed Cleavages	Charge	DeltaScore	DeltaCn	Rank	Search Engine Rank	m/z [Da]	MH+ [Da]	Theo. MH+ [Da]	DeltaM [ppm]	Deltam/z [Da]	Activation Type	NCE [%]	Normalized CHIMERYS Coefficient	MS Order	Isolation Interference [%]	Ion Inject Time [ms]	RT [min]	First Scan	Predicted RT [min]	DeltaRT	File ID	# Protein Groups	q-Value	PEP	SVM Score	Quan Value
		FALSE	High	CHIMERYS on Ardia Server (A4)	Unambiguous	[R].NYIEGTK.[M]		2	F1L3C3; F1L670	F1L3C3; F1L670	FALSE		0								0	2		0	1	1	412.711	824.415	824.415	0	0	HCD (High Energy Collision Dissociation)	25	1	MS2		3.513	1.843	18664	1.7729	-0.0701	F15	2	0.000305045	0.00175654	3.97052	299836
		FALSE	High	CHIMERYS on Ardia Server (G4)	Unambiguous	[R].NYIEGTK.[M]		2	F1L3C3; F1L670	F1L3C3; F1L670	FALSE		0								0	2		0	1	1	412.711	824.415	824.415	0	0	HCD (High Energy Collision Dissociation)	25	1	MS2		3.514	1.8435	18664	1.5259	-0.3176	F21	2	0.00498875	0.0375155	0.871089	418095
		FALSE	High	CHIMERYS on Ardia Server (G4)	Unambiguous	[R].NYIEGTK.[M]		2	F1L3C3; F1L670	F1L3C3; F1L670	FALSE		0								0	2		0	1	1	412.711	824.415	824.415	0	0	HCD (High Energy Collision Dissociation)	25	0.93	MS2		3.514	1.8733	18967	1.5259	-0.3474	F21	2	0.000180865	0.000288211	6.6879	418095
		FALSE	High	CHIMERYS on Ardia Server (G4)	Unambiguous	[R].NYIEGTK.[M]		2	F1L3C3; F1L670	F1L3C3; F1L670	FALSE		0								0	1		0	1	1	824.415	824.415	824.415	0	0	HCD (High Energy Collision Dissociation)	25	1	MS2		3.514	1.883	19066	1.5259	-0.3571	F21	2	0.00030456	0.00153737	4.83585	15321
		FALSE	High	CHIMERYS on Ardia Server (G4)	Unambiguous	[R].NYIEGTK.[M]		2	F1L3C3; F1L670	F1L3C3; F1L670	FALSE		0								0	2		0	1	1	412.711	824.415	824.415	0	0	HCD (High Energy Collision Dissociation)	25	1	MS2		3.513	1.903	19270	1.5259	-0.3771	F21	2	0.000180865	0.000288211	6.71379	418095
		FALSE	High	CHIMERYS on Ardia Server (H4)	Unambiguous	[R].NYIEGTK.[M]		2	F1L3C3; F1L670	F1L3C3; F1L670	FALSE		0								0	2		0	1	1	412.711	824.415	824.415	0	0	HCD (High Energy Collision Dissociation)	25	1	MS2		3.513	1.8457	18664	1.6094	-0.2363	F22	2	0.00364833	0.0194223	1.13089	251616
		FALSE	High	CHIMERYS on Ardia Server (H4)	Unambiguous	[R].NYIEGTK.[M]		2	F1L3C3; F1L670	F1L3C3; F1L670	FALSE		0								0	1		0	1	1	824.415	824.415	824.415	0	0	HCD (High Energy Collision Dissociation)	25	1	MS2		3.514	1.8555	18763	1.6094	-0.246	F22	2	0.00762236	0.0656758	0.426458	5803.62
		FALSE	High	CHIMERYS on Ardia Server (H4)	Unambiguous	[R].NYIEGTK.[M]		2	F1L3C3; F1L670	F1L3C3; F1L670	FALSE		0								0	1		0	1	1	824.415	824.415	824.415	0	0	HCD (High Energy Collision Dissociation)	25	1	MS2		3.513	1.8852	19066	1.6094	-0.2758	F22	2	0.00859196	0.0758848	0.350919	5803.62
		FALSE	High	CHIMERYS on Ardia Server (H4)	Unambiguous	[R].NYIEGTK.[M]		2	F1L3C3; F1L670	F1L3C3; F1L670	FALSE		0								0	2		0	1	1	412.711	824.415	824.415	0	0	HCD (High Energy Collision Dissociation)	25	0.65	MS2		3.514	1.9054	19270	1.6094	-0.296	F22	2	0.000883986	0.00456553	2.67048	251616
		FALSE	High	CHIMERYS on Ardia Server (I4)	Unambiguous	[R].NYIEGTK.[M]		2	F1L3C3; F1L670	F1L3C3; F1L670	FALSE		0								0	2		0	1	1	412.711	824.415	824.415	0	0	HCD (High Energy Collision Dissociation)	25	1	MS2		3.512	1.8437	18664	1.7212	-0.1225	F23	2	0.000318861	0.000823947	4.82981	445096
		FALSE	High	CHIMERYS on Ardia Server (I4)	Unambiguous	[R].NYIEGTK.[M]		2	F1L3C3; F1L670	F1L3C3; F1L670	FALSE		0								0	1		0	1	1	824.415	824.415	824.415	0	0	HCD (High Energy Collision Dissociation)	25	1	MS2		3.606	1.8534	18763	1.7212	-0.1322	F23	2	0.00382664	0.0265443	1.03793	10674.4
		FALSE	High	CHIMERYS on Ardia Server (I4)	Unambiguous	[R].NYIEGTK.[M]		2	F1L3C3; F1L670	F1L3C3; F1L670	FALSE		0								0	2		0	1	1	412.711	824.415	824.415	0	0	HCD (High Energy Collision Dissociation)	25	1	MS2		3.513	1.8734	18967	1.7212	-0.1522	F23	2	0.000318861	0.00104354	4.34356	445096
		FALSE	High	CHIMERYS on Ardia Server (I4)	Unambiguous	[R].NYIEGTK.[M]		2	F1L3C3; F1L670	F1L3C3; F1L670	FALSE		0								0	2		0	1	1	412.711	824.415	824.415	0	0	HCD (High Energy Collision Dissociation)	25	1	MS2		3.514	1.9031	19270	1.7212	-0.1819	F23	2	0.00206598	0.0125329	1.67218	445096
		FALSE	High	CHIMERYS on Ardia Server (F4)	Unambiguous	[R].NYIEGTK.[M]		2	F1L3C3; F1L670	F1L3C3; F1L670	FALSE		0								0	1		0	1	1	824.415	824.415	824.415	0	0	HCD (High Energy Collision Dissociation)	25	1	MS2		3.513	1.885	19066	1.4295	-0.4555	F20	2	7.54034e-05	0	8.55649	24922.2
		FALSE	High	CHIMERYS on Ardia Server (F4)	Unambiguous	[R].NYIEGTK.[M]		2	F1L3C3; F1L670	F1L3C3; F1L670	FALSE		0								0	2		0	1	1	412.711	824.415	824.415	0	0	HCD (High Energy Collision Dissociation)	25	1	MS2		3.514	1.905	19270	1.4295	-0.4755	F20	2	7.54034e-05	0	7.73487	478696
		FALSE	High	CHIMERYS on Ardia Server (F4)	Unambiguous	[R].NYIEGTK.[M]		2	F1L3C3; F1L670	F1L3C3; F1L670	FALSE		0								0	2		0	1	1	412.711	824.415	824.415	0	0	HCD (High Energy Collision Dissociation)	25	1	MS2		3.514	1.8751	18967	1.4295	-0.4456	F20	2	7.54034e-05	0	7.28834	478696
		FALSE	High	CHIMERYS on Ardia Server (F4)	Unambiguous	[R].NYIEGTK.[M]		2	F1L3C3; F1L670	F1L3C3; F1L670	FALSE		0								0	2		0	1	1	412.711	824.415	824.415	0	0	HCD (High Energy Collision Dissociation)	25	1	MS2		3.513	1.8455	18664	1.4295	-0.416	F20	2	0.00236803	0.0125754	1.30793	478696
		FALSE	High	CHIMERYS on Ardia Server (A4)	Unambiguous	[R].NYIEGTK.[M]		2	F1L3C3; F1L670	F1L3C3; F1L670	FALSE		0								0	2		0	1	1	412.711	824.415	824.415	0	0	HCD (High Energy Collision Dissociation)	25	1	MS2		3.512	1.8729	18967	1.7729	-0.1	F15	2	0.000144603	0.000232597	4.9419	299836
		FALSE	High	CHIMERYS on Ardia Server (A4)	Unambiguous	[R].NYIEGTK.[M]		2	F1L3C3; F1L670	F1L3C3; F1L670	FALSE		0								0	2		0	1	1	412.711	824.415	824.415	0	0	HCD (High Energy Collision Dissociation)	25	1	MS2		3.514	1.9025	19270	1.7729	-0.1296	F15	2	0.00690371	0.0592477	0.563632	299836
		FALSE	High	CHIMERYS on Ardia Server (B4)	Unambiguous	[R].NYIEGTK.[M]		2	F1L3C3; F1L670	F1L3C3; F1L670	FALSE		0								0	2		0	1	1	412.711	824.415	824.415	0	0	HCD (High Energy Collision Dissociation)	25	1	MS2		3.514	1.8117	18361	1.8915	0.0798	F16	2	0.00138938	0.00775654	2.122	514987
		FALSE	High	CHIMERYS on Ardia Server (B4)	Unambiguous	[R].NYIEGTK.[M]		2	F1L3C3; F1L670	F1L3C3; F1L670	FALSE		0								0	2		0	1	1	412.711	824.415	824.415	0	0	HCD (High Energy Collision Dissociation)	25	1	MS2		3.514	1.8416	18664	1.8915	0.0499	F16	2	0.000224195	0.000663916	4.55908	514987
		FALSE	High	CHIMERYS on Ardia Server (B4)	Unambiguous	[R].NYIEGTK.[M]		2	F1L3C3; F1L670	F1L3C3; F1L670	FALSE		0								0	1		0	1	1	824.415	824.415	824.415	0	0	HCD (High Energy Collision Dissociation)	25	1	MS2		3.514	1.8513	18763	1.8915	0.0402	F16	2	0.000224195	0.000663916	4.68503	30362.7
		FALSE	High	CHIMERYS on Ardia Server (B4)	Unambiguous	[R].NYIEGTK.[M]		2	F1L3C3; F1L670	F1L3C3; F1L670	FALSE		0								0	2		0	1	1	412.711	824.415	824.415	0	0	HCD (High Energy Collision Dissociation)	25	1	MS2		3.516	1.8714	18967	1.8915	0.0201	F16	2	0.000190931	0.000663916	4.99115	514987
		FALSE	High	CHIMERYS on Ardia Server (H4)	Unambiguous	[R].NYIEGTK.[M]		2	F1L3C3; F1L670	F1L3C3; F1L670	FALSE		0								0	2		0	1	1	412.711	824.415	824.415	0	0	HCD (High Energy Collision Dissociation)	25	1	MS2		3.513	1.8755	18967	1.6094	-0.266	F22	2	0.000204527	0.000440526	6.4727	251616
		FALSE	High	CHIMERYS on Ardia Server (C4)	Unambiguous	[R].NYIEGTK.[M]		2	F1L3C3; F1L670	F1L3C3; F1L670	FALSE		0								0	2		0	1	1	412.711	824.415	824.415	0	0	HCD (High Energy Collision Dissociation)	25	1	MS2		3.514	1.8746	18967	1.7223	-0.1524	F17	2	0.000108921	0	5.36157	151354
		FALSE	High	CHIMERYS on Ardia Server (E4)	Unambiguous	[R].NYIEGTK.[M]		2	F1L3C3; F1L670	F1L3C3; F1L670	FALSE		0								0	2		0	1	1	412.711	824.415	824.415	0	0	HCD (High Energy Collision Dissociation)	25	0.94	MS2		3.514	1.8144	18361	1.3756	-0.4388	F19	2	0.00126728	0.00516301	2.36349	822134
		FALSE	High	CHIMERYS on Ardia Server (E4)	Unambiguous	[R].NYIEGTK.[M]		2	F1L3C3; F1L670	F1L3C3; F1L670	FALSE		0								0	1		0	1	1	824.415	824.415	824.415	0	0	HCD (High Energy Collision Dissociation)	25	1	MS2		3.514	1.8241	18460	1.3756	-0.4485	F19	2	0.000240616	0.00139872	4.15493	22746.1
		FALSE	High	CHIMERYS on Ardia Server (E4)	Unambiguous	[R].NYIEGTK.[M]		2	F1L3C3; F1L670	F1L3C3; F1L670	FALSE		0								0	1		0	1	1	824.415	824.415	824.415	0	0	HCD (High Energy Collision Dissociation)	25	1	MS2		3.514	1.8396	18616	1.3756	-0.464	F19	2	0.00364464	0.0177098	1.11051	22746.1
		FALSE	High	CHIMERYS on Ardia Server (E4)	Unambiguous	[R].NYIEGTK.[M]		2	F1L3C3; F1L670	F1L3C3; F1L670	FALSE		0								0	2		0	1	1	412.711	824.415	824.415	0	0	HCD (High Energy Collision Dissociation)	25	1	MS2		3.513	1.8443	18664	1.3756	-0.4687	F19	2	0.000173183	0.000446677	4.93721	822134
		FALSE	High	CHIMERYS on Ardia Server (E4)	Unambiguous	[R].NYIEGTK.[M]		2	F1L3C3; F1L670	F1L3C3; F1L670	FALSE		0								0	1		0	1	1	824.415	824.415	824.415	0	0	HCD (High Energy Collision Dissociation)	25	1	MS2		3.513	1.854	18763	1.3756	-0.4784	F19	2	0.000173183	0.000446677	4.79072	22746.1
		FALSE	High	CHIMERYS on Ardia Server (E4)	Unambiguous	[R].NYIEGTK.[M]		2	F1L3C3; F1L670	F1L3C3; F1L670	FALSE		0								0	2		0	1	1	412.711	824.415	824.415	0	0	HCD (High Energy Collision Dissociation)	25	0.92	MS2		3.514	1.874	18967	1.3756	-0.4984	F19	2	0.000173183	0.000446677	5.06317	822134
		FALSE	High	CHIMERYS on Ardia Server (A4)	Unambiguous	[R].NYIEGTK.[M]		2	F1L3C3; F1L670	F1L3C3; F1L670	FALSE		0								0	1		0	1	1	824.415	824.415	824.415	0	0	HCD (High Energy Collision Dissociation)	25	1	MS2		3.513	1.8527	18763	1.7729	-0.0798	F15	2	0.00479897	0.0405448	0.867798	10974.2
		FALSE	High	CHIMERYS on Ardia Server (C4)	Unambiguous	[R].NYIEGTK.[M]		2	F1L3C3; F1L670	F1L3C3; F1L670	FALSE		0								0	2		0	1	1	412.711	824.415	824.415	0	0	HCD (High Energy Collision Dissociation)	25	1	MS2		3.514	1.9043	19270	1.7223	-0.182	F17	2	0.000108921	0	5.75174	151354
		FALSE	High	CHIMERYS on Ardia Server (J4)	Unambiguous	[R].NYIEGTK.[M]		2	F1L3C3; F1L670	F1L3C3; F1L670	FALSE		0								0	2		0	1	1	412.711	824.415	824.415	0	0	HCD (High Energy Collision Dissociation)	25	1	MS2		3.513	1.9042	19270	1.3648	-0.5395	F24	2	0.000577784	0.00217839	3.10397	168932
	FALSE	High	[K].QYDTIAK.[Y]	1	10	F1L3C3	F1L3C3 [6-12]		0	838.431	420344	41357.1	1.01652e+06	406051	929273	569832	378437	415672	897536													High	High	High	High	High	High	High	High	High	n/a	0.000463822	0.0027775	0.000818733
		Checked	Confidence	Identifying Node	PSM Ambiguity	Annotated Sequence	Modifications	# Proteins	Master Protein Accessions	Protein Accessions	I/L Ambiguity	CHIMERYS: PTM Localization Sequence	CHIMERYS: PTM Localization Score	CHIMERYS: Best Site Probabilities	CHIMERYS: Oxidation Site Probabilities	CHIMERYS: Phospho Site Probabilities	CHIMERYS: Label:13C(6)15N(2) Site Probabilities	CHIMERYS: Label:13C(6)15N(4) Site Probabilities	CHIMERYS: Oxidation Site Probabilities	CHIMERYS: Phospho Site Probabilities	# Missed Cleavages	Charge	DeltaScore	DeltaCn	Rank	Search Engine Rank	m/z [Da]	MH+ [Da]	Theo. MH+ [Da]	DeltaM [ppm]	Deltam/z [Da]	Activation Type	NCE [%]	Normalized CHIMERYS Coefficient	MS Order	Isolation Interference [%]	Ion Inject Time [ms]	RT [min]	First Scan	Predicted RT [min]	DeltaRT	File ID	# Protein Groups	q-Value	PEP	SVM Score	Quan Value
		FALSE	High	CHIMERYS on Ardia Server (I4)	Unambiguous	[K].QYDTIAK.[Y]		1	F1L3C3	F1L3C3	FALSE		0								0	2		0	1	1	419.719	838.431	838.431	0	0	HCD (High Energy Collision Dissociation)	25	1	MS2		3.513	1.9776	20025	1.7113	-0.2664	F23	1	0.000896372	0.00533113	2.50061	428880
		FALSE	High	CHIMERYS on Ardia Server (H4)	Unambiguous	[K].QYDTIAK.[Y]		1	F1L3C3	F1L3C3	FALSE		0								0	2		0	1	1	419.719	838.431	838.431	0	0	HCD (High Energy Collision Dissociation)	25	0.64	MS2		3.513	1.9798	20025	1.8235	-0.1563	F22	1	0.000204527	0.000440526	6.58808	231060
		FALSE	High	CHIMERYS on Ardia Server (G4)	Unambiguous	[K].QYDTIAK.[Y]		1	F1L3C3	F1L3C3	FALSE		0								0	2		0	1	1	419.719	838.431	838.431	0	0	HCD (High Energy Collision Dissociation)	25	0.68	MS2		3.514	1.9772	20024	1.8031	-0.1741	F21	1	0.000222222	0.000350036	5.09439	378437
		FALSE	High	CHIMERYS on Ardia Server (F4)	Unambiguous	[K].QYDTIAK.[Y]		1	F1L3C3	F1L3C3	FALSE		0								0	2		0	1	1	419.719	838.431	838.431	0	0	HCD (High Energy Collision Dissociation)	25	0.68	MS2		3.514	1.9795	20025	1.9736	-0.0059	F20	1	0.000629921	0.00151217	3.93035	296450
		FALSE	High	CHIMERYS on Ardia Server (F4)	Unambiguous	[K].QYDTIAK.[Y]		1	F1L3C3	F1L3C3	FALSE		0								0	1		0	1	1	838.431	838.431	838.431	0	0	HCD (High Energy Collision Dissociation)	25	1	MS2		3.514	1.9747	19979	1.9736	-0.0011	F20	1	0.00330975	0.0285486	1.04499	4060.99
		FALSE	High	CHIMERYS on Ardia Server (E4)	Unambiguous	[K].QYDTIAK.[Y]		1	F1L3C3	F1L3C3	FALSE		0								0	2		0	1	1	419.719	838.431	838.431	0	0	HCD (High Energy Collision Dissociation)	25	0.77	MS2		3.514	1.9782	20025	1.7409	-0.2373	F19	1	0.000311417	0.00207325	4.06409	721282
		FALSE	High	CHIMERYS on Ardia Server (D4)	Unambiguous	[K].QYDTIAK.[Y]		1	F1L3C3	F1L3C3	FALSE		0								0	2		0	1	1	419.719	838.431	838.431	0	0	HCD (High Energy Collision Dissociation)	25	0.84	MS2		3.514	2.0064	20328	1.7204	-0.286	F18	1	0.00273785	0.0154396	1.44526	203710
		FALSE	High	CHIMERYS on Ardia Server (C4)	Unambiguous	[K].QYDTIAK.[Y]		1	F1L3C3	F1L3C3	FALSE		0								0	2		0	1	1	419.719	838.431	838.431	0	0	HCD (High Energy Collision Dissociation)	25	1	MS2		3.514	1.9788	20025	1.9055	-0.0733	F17	1	0.000108921	0	7.50408	158673
		FALSE	High	CHIMERYS on Ardia Server (B4)	Unambiguous	[K].QYDTIAK.[Y]		1	F1L3C3	F1L3C3	FALSE		0								0	1		0	1	1	838.431	838.431	838.431	0	0	HCD (High Energy Collision Dissociation)	25	1	MS2		3.514	1.9707	19979	1.8306	-0.1401	F16	1	0.000728256	0.00325487	3.02023	34180.7
		FALSE	High	CHIMERYS on Ardia Server (A4)	Unambiguous	[K].QYDTIAK.[Y]		1	F1L3C3	F1L3C3	FALSE		0								0	2		0	1	1	419.719	838.431	838.431	0	0	HCD (High Energy Collision Dissociation)	25	0.63	MS2		3.514	1.9769	20025	1.8586	-0.1183	F15	1	0.000714993	0.0059869	3.13313	181494
	FALSE	High	[K].PELLMNR.[W]	1	4	F1L3C3	F1L3C3 [305-311]		0	872.466					120300	27977	57842.6															n/a	n/a	n/a	n/a	High	High	High	n/a	n/a	n/a	0.00235467	0.0276853	0.004396
		Checked	Confidence	Identifying Node	PSM Ambiguity	Annotated Sequence	Modifications	# Proteins	Master Protein Accessions	Protein Accessions	I/L Ambiguity	CHIMERYS: PTM Localization Sequence	CHIMERYS: PTM Localization Score	CHIMERYS: Best Site Probabilities	CHIMERYS: Oxidation Site Probabilities	CHIMERYS: Phospho Site Probabilities	CHIMERYS: Label:13C(6)15N(2) Site Probabilities	CHIMERYS: Label:13C(6)15N(4) Site Probabilities	CHIMERYS: Oxidation Site Probabilities	CHIMERYS: Phospho Site Probabilities	# Missed Cleavages	Charge	DeltaScore	DeltaCn	Rank	Search Engine Rank	m/z [Da]	MH+ [Da]	Theo. MH+ [Da]	DeltaM [ppm]	Deltam/z [Da]	Activation Type	NCE [%]	Normalized CHIMERYS Coefficient	MS Order	Isolation Interference [%]	Ion Inject Time [ms]	RT [min]	First Scan	Predicted RT [min]	DeltaRT	File ID	# Protein Groups	q-Value	PEP	SVM Score	Quan Value
		FALSE	High	CHIMERYS on Ardia Server (G4)	Unambiguous	[K].PELLMNR.[W]		1	F1L3C3	F1L3C3	FALSE		0								0	2		0	1	1	436.737	872.466	872.466	0	0	HCD (High Energy Collision Dissociation)	25	0.55	MS2		3.514	3.7518	38077	3.5738	-0.178	F21	1	0.000754859	0.00362329	3.17634	57842.6
		FALSE	High	CHIMERYS on Ardia Server (F4)	Unambiguous	[K].PELLMNR.[W]		1	F1L3C3	F1L3C3	FALSE		0								0	2		0	1	1	436.737	872.466	872.466	0	0	HCD (High Energy Collision Dissociation)	25	0.11	MS2		3.514	3.8186	38684	3.7286	-0.09	F20	1	0.00378104	0.0302255	0.967459	14754.2
		FALSE	High	CHIMERYS on Ardia Server (E4)	Unambiguous	[K].PELLMNR.[W]		1	F1L3C3	F1L3C3	FALSE		0								0	2		0	1	1	436.737	872.466	872.466	0	0	HCD (High Energy Collision Dissociation)	25	0.46	MS2		3.513	3.7839	38381	3.9241	0.1402	F19	1	0.00608433	0.0511485	0.659074	93374.6
		FALSE	High	CHIMERYS on Ardia Server (E4)	Unambiguous	[K].PELLMNR.[W]		1	F1L3C3	F1L3C3	FALSE		0								0	2		0	1	1	436.737	872.466	872.466	0	0	HCD (High Energy Collision Dissociation)	25	0.53	MS2		3.514	3.7541	38078	3.9241	0.17	F19	1	0.000602611	0.00324355	3.26316	93374.6
	FALSE	High	[K].TVLIYGHLDVQPANK.[A]	1	39	F1L3C3	F1L3C3 [96-110]		0	1667.91		86477.8		50343.9	166387	60174.7	65000	75355.7	84878.3	44819.3												n/a	High	n/a	High	High	High	High	High	High	High	0.000234412	0.00231716	0.000371047
		Checked	Confidence	Identifying Node	PSM Ambiguity	Annotated Sequence	Modifications	# Proteins	Master Protein Accessions	Protein Accessions	I/L Ambiguity	CHIMERYS: PTM Localization Sequence	CHIMERYS: PTM Localization Score	CHIMERYS: Best Site Probabilities	CHIMERYS: Oxidation Site Probabilities	CHIMERYS: Phospho Site Probabilities	CHIMERYS: Label:13C(6)15N(2) Site Probabilities	CHIMERYS: Label:13C(6)15N(4) Site Probabilities	CHIMERYS: Oxidation Site Probabilities	CHIMERYS: Phospho Site Probabilities	# Missed Cleavages	Charge	DeltaScore	DeltaCn	Rank	Search Engine Rank	m/z [Da]	MH+ [Da]	Theo. MH+ [Da]	DeltaM [ppm]	Deltam/z [Da]	Activation Type	NCE [%]	Normalized CHIMERYS Coefficient	MS Order	Isolation Interference [%]	Ion Inject Time [ms]	RT [min]	First Scan	Predicted RT [min]	DeltaRT	File ID	# Protein Groups	q-Value	PEP	SVM Score	Quan Value
		FALSE	High	CHIMERYS on Ardia Server (G4)	Unambiguous	[K].TVLIYGHLDVQPANK.[A]		1	F1L3C3	F1L3C3	FALSE		0								0	3		0	1	1	556.642	1667.91	1667.91	0	0	HCD (High Energy Collision Dissociation)	25	1	MS2		3.513	6.7158	68128	6.8515	0.1357	F21	1	0.000180865	0.000288211	7.03623	65000
		FALSE	High	CHIMERYS on Ardia Server (G4)	Unambiguous	[K].TVLIYGHLDVQPANK.[A]		1	F1L3C3	F1L3C3	FALSE		0								0	3		0	1	1	556.642	1667.91	1667.91	0	0	HCD (High Energy Collision Dissociation)	25	1	MS2		3.514	6.6859	67825	6.8515	0.1656	F21	1	8.45452e-05	0.000285387	8.28563	65000
		FALSE	High	CHIMERYS on Ardia Server (G4)	Unambiguous	[K].TVLIYGHLDVQPANK.[A]		1	F1L3C3	F1L3C3	FALSE		0								0	3		0	1	1	556.642	1667.91	1667.91	0	0	HCD (High Energy Collision Dissociation)	25	1	MS2		3.604	6.6563	67522	6.8515	0.1952	F21	1	0.000222222	0.000350036	5.33424	65000
		FALSE	High	CHIMERYS on Ardia Server (G4)	Unambiguous	[K].TVLIYGHLDVQPANK.[A]		1	F1L3C3	F1L3C3	FALSE		0								0	3		0	1	1	556.642	1667.91	1667.91	0	0	HCD (High Energy Collision Dissociation)	25	1	MS2		3.513	6.6262	67218	6.8515	0.2253	F21	1	0.000910636	0.00362329	2.99631	65000
		FALSE	High	CHIMERYS on Ardia Server (G4)	Unambiguous	[K].TVLIYGHLDVQPANK.[A]		1	F1L3C3	F1L3C3	FALSE		0								0	3		0	1	1	556.642	1667.91	1667.91	0	0	HCD (High Energy Collision Dissociation)	25	1	MS2		3.514	6.7456	68431	6.8515	0.1059	F21	1	0.000483685	0.00154967	4.20859	65000
		FALSE	High	CHIMERYS on Ardia Server (F4)	Unambiguous	[K].TVLIYGHLDVQPANK.[A]		1	F1L3C3	F1L3C3	FALSE		0								0	3		0	1	1	556.642	1667.91	1667.91	0	0	HCD (High Energy Collision Dissociation)	25	0.1	MS2		3.514	6.998	70857	7.057	0.059	F20	1	0.000629921	0.00151217	3.7521	31734.2
		FALSE	High	CHIMERYS on Ardia Server (F4)	Unambiguous	[K].TVLIYGHLDVQPANK.[A]		1	F1L3C3	F1L3C3	FALSE		0								0	3		0	1	1	556.642	1667.91	1667.91	0	0	HCD (High Energy Collision Dissociation)	25	0.12	MS2		3.514	6.9681	70554	7.057	0.0889	F20	1	0.00179868	0.00824126	1.73946	31734.2
		FALSE	High	CHIMERYS on Ardia Server (F4)	Unambiguous	[K].TVLIYGHLDVQPANK.[A]		1	F1L3C3	F1L3C3	FALSE		0								0	3		0	1	1	556.642	1667.91	1667.91	0	0	HCD (High Energy Collision Dissociation)	25	1	MS2		3.514	6.789	68735	7.057	0.268	F20	1	0.00349273	0.0291608	1.00599	31734.2
		FALSE	High	CHIMERYS on Ardia Server (F4)	Unambiguous	[K].TVLIYGHLDVQPANK.[A]		1	F1L3C3	F1L3C3	FALSE		0								0	3		0	1	1	556.642	1667.91	1667.91	0	0	HCD (High Energy Collision Dissociation)	25	1	MS2		3.512	6.7588	68431	7.057	0.2983	F20	1	0.000629921	0.00151217	3.97103	31734.2
		FALSE	High	CHIMERYS on Ardia Server (F4)	Unambiguous	[K].TVLIYGHLDVQPANK.[A]		1	F1L3C3	F1L3C3	FALSE		0								0	3		0	1	1	556.642	1667.91	1667.91	0	0	HCD (High Energy Collision Dissociation)	25	1	MS2		3.513	6.7289	68128	7.057	0.3282	F20	1	0.000242571	0.000879043	5.55278	31734.2
		FALSE	High	CHIMERYS on Ardia Server (F4)	Unambiguous	[K].TVLIYGHLDVQPANK.[A]		1	F1L3C3	F1L3C3	FALSE		0								0	3		0	1	1	556.642	1667.91	1667.91	0	0	HCD (High Energy Collision Dissociation)	25	1	MS2		3.513	7.1175	72070	7.057	-0.0604	F20	1	0.00492158	0.0315773	0.755198	31734.2
		FALSE	High	CHIMERYS on Ardia Server (F4)	Unambiguous	[K].TVLIYGHLDVQPANK.[A]		1	F1L3C3	F1L3C3	FALSE		0								0	3		0	1	1	556.642	1667.91	1667.91	0	0	HCD (High Energy Collision Dissociation)	25	1	MS2		3.513	6.6992	67825	7.057	0.3579	F20	1	0.000773868	0.00236544	2.93965	31734.2
		FALSE	High	CHIMERYS on Ardia Server (I4)	Unambiguous	[K].TVLIYGHLDVQPANK.[A]		1	F1L3C3	F1L3C3	FALSE		0								0	3		0	1	1	556.642	1667.91	1667.91	0	0	HCD (High Energy Collision Dissociation)	25	1	MS2		3.514	6.6912	67825	6.8482	0.157	F23	1	0.00114658	0.00658209	2.30274	40558.4
		FALSE	High	CHIMERYS on Ardia Server (I4)	Unambiguous	[K].TVLIYGHLDVQPANK.[A]		1	F1L3C3	F1L3C3	FALSE		0								0	3		0	1	1	556.642	1667.91	1667.91	0	0	HCD (High Energy Collision Dissociation)	25	1	MS2		3.514	6.7208	68128	6.8482	0.1274	F23	1	0.000269215	0.000584837	5.65473	40558.4
		FALSE	High	CHIMERYS on Ardia Server (I4)	Unambiguous	[K].TVLIYGHLDVQPANK.[A]		1	F1L3C3	F1L3C3	FALSE		0								0	3		0	1	1	556.642	1667.91	1667.91	0	0	HCD (High Energy Collision Dissociation)	25	1	MS2		3.514	6.7507	68431	6.8482	0.0975	F23	1	0.000318861	0.000702814	5.2228	40558.4
		FALSE	High	CHIMERYS on Ardia Server (I4)	Unambiguous	[K].TVLIYGHLDVQPANK.[A]		1	F1L3C3	F1L3C3	FALSE		0								0	3		0	1	1	556.642	1667.91	1667.91	0	0	HCD (High Energy Collision Dissociation)	25	1	MS2		3.631	6.7808	68735	6.8482	0.0674	F23	1	0.000896372	0.00527561	2.51026	40558.4
		FALSE	High	CHIMERYS on Ardia Server (H4)	Unambiguous	[K].TVLIYGHLDVQPANK.[A]		1	F1L3C3	F1L3C3	FALSE		0								0	3		0	1	1	556.642	1667.91	1667.91	0	0	HCD (High Energy Collision Dissociation)	25	0.33	MS2		3.514	6.9727	70554	7.0031	0.0304	F22	1	0.001283	0.00756187	2.27554	41888.1
		FALSE	High	CHIMERYS on Ardia Server (H4)	Unambiguous	[K].TVLIYGHLDVQPANK.[A]		1	F1L3C3	F1L3C3	FALSE		0								0	3		0	1	1	556.642	1667.91	1667.91	0	0	HCD (High Energy Collision Dissociation)	25	1	MS2		3.513	6.9427	70251	7.0031	0.0604	F22	1	0.00499292	0.0392824	0.786629	41888.1
		FALSE	High	CHIMERYS on Ardia Server (H4)	Unambiguous	[K].TVLIYGHLDVQPANK.[A]		1	F1L3C3	F1L3C3	FALSE		0								0	3		0	1	1	556.642	1667.91	1667.91	0	0	HCD (High Energy Collision Dissociation)	25	1	MS2		3.514	6.733	68128	7.0031	0.2702	F22	1	0.000337539	0.000566912	3.91317	41888.1
		FALSE	High	CHIMERYS on Ardia Server (H4)	Unambiguous	[K].TVLIYGHLDVQPANK.[A]		1	F1L3C3	F1L3C3	FALSE		0								0	3		0	1	1	556.642	1667.91	1667.91	0	0	HCD (High Energy Collision Dissociation)	25	1	MS2		3.512	6.7031	67825	7.0031	0.3001	F22	1	0.000639386	0.00456553	2.87031	41888.1
		FALSE	High	CHIMERYS on Ardia Server (E4)	Unambiguous	[K].TVLIYGHLDVQPANK.[A]		1	F1L3C3	F1L3C3	FALSE		0								0	3		0	1	1	556.642	1667.91	1667.91	0	0	HCD (High Energy Collision Dissociation)	25	0.52	MS2		3.513	6.9282	70251	6.9786	0.0504	F19	1	0.00307466	0.016198	1.30492	119684
		FALSE	High	CHIMERYS on Ardia Server (E4)	Unambiguous	[K].TVLIYGHLDVQPANK.[A]		1	F1L3C3	F1L3C3	FALSE		0								0	3		0	1	1	556.642	1667.91	1667.91	0	0	HCD (High Energy Collision Dissociation)	25	1	MS2		3.514	6.8088	69038	6.9786	0.1698	F19	1	0.000548415	0.0023264	3.43574	119684
		FALSE	High	CHIMERYS on Ardia Server (B4)	Unambiguous	[K].TVLIYGHLDVQPANK.[A]		1	F1L3C3	F1L3C3	FALSE		0								0	3		0	1	1	556.642	1667.91	1667.91	0	0	HCD (High Energy Collision Dissociation)	25	0.46	MS2		3.513	7.0118	71160	7.0408	0.0291	F16	1	0.00827283	0.0776556	0.379199	71471.9
		FALSE	High	CHIMERYS on Ardia Server (B4)	Unambiguous	[K].TVLIYGHLDVQPANK.[A]		1	F1L3C3	F1L3C3	FALSE		0								0	3		0	1	1	556.642	1667.91	1667.91	0	0	HCD (High Energy Collision Dissociation)	25	0.35	MS2		3.513	6.9524	70554	7.0408	0.0884	F16	1	0.00190886	0.00831495	1.58458	71471.9
		FALSE	High	CHIMERYS on Ardia Server (B4)	Unambiguous	[K].TVLIYGHLDVQPANK.[A]		1	F1L3C3	F1L3C3	FALSE		0								0	3		0	1	1	556.642	1667.91	1667.91	0	0	HCD (High Energy Collision Dissociation)	25	1	MS2		3.513	6.6841	67825	7.0408	0.3568	F16	1	0.000692016	0.00325487	3.26726	71471.9
		FALSE	High	CHIMERYS on Ardia Server (B4)	Unambiguous	[K].TVLIYGHLDVQPANK.[A]		1	F1L3C3	F1L3C3	FALSE		0								0	3		0	1	1	556.642	1667.91	1667.91	0	0	HCD (High Energy Collision Dissociation)	25	1	MS2		3.777	6.6542	67522	7.0408	0.3867	F16	1	0.0004922	0.00256945	3.48396	71471.9
		FALSE	High	CHIMERYS on Ardia Server (B4)	Unambiguous	[K].TVLIYGHLDVQPANK.[A]		1	F1L3C3	F1L3C3	FALSE		0								0	3		0	1	1	556.642	1667.91	1667.91	0	0	HCD (High Energy Collision Dissociation)	25	1	MS2		3.513	6.6242	67218	7.0408	0.4167	F16	1	0.0004922	0.00260374	3.48158	71471.9
		FALSE	High	CHIMERYS on Ardia Server (B4)	Unambiguous	[K].TVLIYGHLDVQPANK.[A]		1	F1L3C3	F1L3C3	FALSE		0								0	3		0	1	1	556.642	1667.91	1667.91	0	0	HCD (High Energy Collision Dissociation)	25	1	MS2		3.513	6.5943	66915	7.0408	0.4465	F16	1	0.000467454	0.00250099	3.61692	71471.9
		FALSE	High	CHIMERYS on Ardia Server (E4)	Unambiguous	[K].TVLIYGHLDVQPANK.[A]		1	F1L3C3	F1L3C3	FALSE		0								0	3		0	1	1	556.642	1667.91	1667.91	0	0	HCD (High Energy Collision Dissociation)	25	1	MS2		3.513	6.7489	68431	6.9786	0.2297	F19	1	0.000429923	0.00207325	3.73021	119684
		FALSE	High	CHIMERYS on Ardia Server (E4)	Unambiguous	[K].TVLIYGHLDVQPANK.[A]		1	F1L3C3	F1L3C3	FALSE		0								0	3		0	1	1	556.642	1667.91	1667.91	0	0	HCD (High Energy Collision Dissociation)	25	1	MS2		3.514	6.719	68128	6.9786	0.2595	F19	1	0.000240616	0.000882771	4.2822	119684
		FALSE	High	CHIMERYS on Ardia Server (E4)	Unambiguous	[K].TVLIYGHLDVQPANK.[A]		1	F1L3C3	F1L3C3	FALSE		0								0	2		0	1	1	834.459	1667.91	1667.91	0	0	HCD (High Energy Collision Dissociation)	25	0.26	MS2		3.514	6.7106	68043	6.9786	0.268	F19	1	0.00313831	0.016198	1.30041	9462.55
		FALSE	High	CHIMERYS on Ardia Server (E4)	Unambiguous	[K].TVLIYGHLDVQPANK.[A]		1	F1L3C3	F1L3C3	FALSE		0								0	2		0	1	1	834.459	1667.91	1667.91	0	0	HCD (High Energy Collision Dissociation)	25	0.11	MS2		3.514	6.6809	67740	6.9786	0.2977	F19	1	0.00315176	0.0164454	1.27937	9462.55
		FALSE	High	CHIMERYS on Ardia Server (E4)	Unambiguous	[K].TVLIYGHLDVQPANK.[A]		1	F1L3C3	F1L3C3	FALSE		0								0	3		0	1	1	556.642	1667.91	1667.91	0	0	HCD (High Energy Collision Dissociation)	25	1	MS2		3.513	6.6595	67522	6.9786	0.3191	F19	1	0.000311417	0.00207325	4.06476	119684
		FALSE	High	CHIMERYS on Ardia Server (E4)	Unambiguous	[K].TVLIYGHLDVQPANK.[A]		1	F1L3C3	F1L3C3	FALSE		0								0	2		0	1	1	834.459	1667.91	1667.91	0	0	HCD (High Energy Collision Dissociation)	25	1	MS2		3.513	6.6511	67438	6.9786	0.3275	F19	1	0.00362832	0.0177098	1.12139	9462.55
		FALSE	High	CHIMERYS on Ardia Server (E4)	Unambiguous	[K].TVLIYGHLDVQPANK.[A]		1	F1L3C3	F1L3C3	FALSE		0								0	2		0	1	1	834.459	1667.91	1667.91	0	0	HCD (High Energy Collision Dissociation)	25	0.06	MS2		3.513	6.651	67437	6.9786	0.3275	F19	1	0.00774508	0.059557	0.485747	9462.55
		FALSE	High	CHIMERYS on Ardia Server (E4)	Unambiguous	[K].TVLIYGHLDVQPANK.[A]		1	F1L3C3	F1L3C3	FALSE		0								0	3		0	1	1	556.642	1667.91	1667.91	0	0	HCD (High Energy Collision Dissociation)	25	1	MS2		3.513	6.8986	69948	6.9786	0.08	F19	1	0.000686589	0.00442295	3.12609	119684
		FALSE	High	CHIMERYS on Ardia Server (E4)	Unambiguous	[K].TVLIYGHLDVQPANK.[A]		1	F1L3C3	F1L3C3	FALSE		0								0	3		0	1	1	556.642	1667.91	1667.91	0	0	HCD (High Energy Collision Dissociation)	25	1	MS2		3.513	6.6894	67825	6.9786	0.2892	F19	1	5.66123e-05	0	6.20571	119684
		FALSE	High	CHIMERYS on Ardia Server (J4)	Unambiguous	[K].TVLIYGHLDVQPANK.[A]		1	F1L3C3	F1L3C3	FALSE		0								0	3		0	1	1	556.642	1667.91	1667.91	0	0	HCD (High Energy Collision Dissociation)	25	1	MS2		3.513	6.8757	69644	6.807	-0.0688	F24	1	0.00276969	0.0169467	1.22941	14815.3
		FALSE	High	CHIMERYS on Ardia Server (D4)	Unambiguous	[K].TVLIYGHLDVQPANK.[A]		1	F1L3C3	F1L3C3	FALSE		0								0	3		0	1	1	556.642	1667.91	1667.91	0	0	HCD (High Energy Collision Dissociation)	25	1	MS2		3.513	6.7431	68431	6.8198	0.0767	F18	1	0.000980152	0.00385166	2.83596	25256.9
	FALSE	High	[R].VYGVEPDYVR.[D]	1	52	F1L3C3	F1L3C3 [407-416]		0	1196.59	197087	191483	242712		610213	448380	719392	180553	239795	33178.8												High	High	High	n/a	High	High	High	High	High	High	0.000234412	5.10106e-05	0.000225955
		Checked	Confidence	Identifying Node	PSM Ambiguity	Annotated Sequence	Modifications	# Proteins	Master Protein Accessions	Protein Accessions	I/L Ambiguity	CHIMERYS: PTM Localization Sequence	CHIMERYS: PTM Localization Score	CHIMERYS: Best Site Probabilities	CHIMERYS: Oxidation Site Probabilities	CHIMERYS: Phospho Site Probabilities	CHIMERYS: Label:13C(6)15N(2) Site Probabilities	CHIMERYS: Label:13C(6)15N(4) Site Probabilities	CHIMERYS: Oxidation Site Probabilities	CHIMERYS: Phospho Site Probabilities	# Missed Cleavages	Charge	DeltaScore	DeltaCn	Rank	Search Engine Rank	m/z [Da]	MH+ [Da]	Theo. MH+ [Da]	DeltaM [ppm]	Deltam/z [Da]	Activation Type	NCE [%]	Normalized CHIMERYS Coefficient	MS Order	Isolation Interference [%]	Ion Inject Time [ms]	RT [min]	First Scan	Predicted RT [min]	DeltaRT	File ID	# Protein Groups	q-Value	PEP	SVM Score	Quan Value
		FALSE	High	CHIMERYS on Ardia Server (A4)	Unambiguous	[R].VYGVEPDYVR.[D]		1	F1L3C3	F1L3C3	FALSE		0								0	2		0	1	1	598.801	1196.59	1196.59	0	0	HCD (High Energy Collision Dissociation)	25	0.43	MS2		3.514	5.5561	56310	5.5659	0.0098	F15	1	0.00140592	0.0059869	2.36584	85097.1
		FALSE	High	CHIMERYS on Ardia Server (F4)	Unambiguous	[R].VYGVEPDYVR.[D]		1	F1L3C3	F1L3C3	FALSE		0								0	2		0	1	1	598.801	1196.59	1196.59	0	0	HCD (High Energy Collision Dissociation)	25	0.59	MS2		3.513	5.7435	58129	5.7739	0.0303	F20	1	7.54034e-05	0	9.77243	236461
		FALSE	High	CHIMERYS on Ardia Server (F4)	Unambiguous	[R].VYGVEPDYVR.[D]		1	F1L3C3	F1L3C3	FALSE		0								0	2		0	1	1	598.801	1196.59	1196.59	0	0	HCD (High Energy Collision Dissociation)	25	0.21	MS2		3.514	5.7732	58432	5.7739	0.0007	F20	1	0.000665306	0.00207738	3.39881	236461
		FALSE	High	CHIMERYS on Ardia Server (F4)	Unambiguous	[R].VYGVEPDYVR.[D]		1	F1L3C3	F1L3C3	FALSE		0								0	2		0	1	1	598.801	1196.59	1196.59	0	0	HCD (High Energy Collision Dissociation)	25	0.15	MS2		3.514	5.8031	58735	5.7739	-0.0292	F20	1	0.000862745	0.00488129	2.72053	236461
		FALSE	High	CHIMERYS on Ardia Server (G4)	Unambiguous	[R].VYGVEPDYVR.[D]		1	F1L3C3	F1L3C3	FALSE		0								0	2		0	1	1	598.801	1196.59	1196.59	0	0	HCD (High Energy Collision Dissociation)	25	1	MS2		3.514	5.5832	56613	5.5573	-0.0259	F21	1	8.45452e-05	0	9.44943	719392
		FALSE	High	CHIMERYS on Ardia Server (G4)	Unambiguous	[R].VYGVEPDYVR.[D]		1	F1L3C3	F1L3C3	FALSE		0								0	2		0	1	1	598.801	1196.59	1196.59	0	0	HCD (High Energy Collision Dissociation)	25	1	MS2		3.514	5.6129	56916	5.5573	-0.0555	F21	1	8.45452e-05	0	11.0284	719392
		FALSE	High	CHIMERYS on Ardia Server (G4)	Unambiguous	[R].VYGVEPDYVR.[D]		1	F1L3C3	F1L3C3	FALSE		0								0	2		0	1	1	598.801	1196.59	1196.59	0	0	HCD (High Energy Collision Dissociation)	25	1	MS2		3.513	5.6427	57219	5.5573	-0.0853	F21	1	8.45452e-05	0	10.056	719392
		FALSE	High	CHIMERYS on Ardia Server (G4)	Unambiguous	[R].VYGVEPDYVR.[D]		1	F1L3C3	F1L3C3	FALSE		0								0	2		0	1	1	598.801	1196.59	1196.59	0	0	HCD (High Energy Collision Dissociation)	25	0.93	MS2		3.513	5.6723	57522	5.5573	-0.1149	F21	1	8.45452e-05	0	11.8497	719392
		FALSE	High	CHIMERYS on Ardia Server (G4)	Unambiguous	[R].VYGVEPDYVR.[D]		1	F1L3C3	F1L3C3	FALSE		0								0	2		0	1	1	598.801	1196.59	1196.59	0	0	HCD (High Energy Collision Dissociation)	25	0.86	MS2		3.514	5.7025	57826	5.5573	-0.1451	F21	1	8.45452e-05	0	10.513	719392
		FALSE	High	CHIMERYS on Ardia Server (G4)	Unambiguous	[R].VYGVEPDYVR.[D]		1	F1L3C3	F1L3C3	FALSE		0								0	2		0	1	1	598.801	1196.59	1196.59	0	0	HCD (High Energy Collision Dissociation)	25	0.72	MS2		3.513	5.7321	58129	5.5573	-0.1747	F21	1	0.000222222	0.000350036	5.20386	719392
		FALSE	High	CHIMERYS on Ardia Server (G4)	Unambiguous	[R].VYGVEPDYVR.[D]		1	F1L3C3	F1L3C3	FALSE		0								0	2		0	1	1	598.801	1196.59	1196.59	0	0	HCD (High Energy Collision Dissociation)	25	0.46	MS2		3.513	5.7619	58432	5.5573	-0.2045	F21	1	0.000222222	0.000350036	5.41584	719392
		FALSE	High	CHIMERYS on Ardia Server (C4)	Unambiguous	[R].VYGVEPDYVR.[D]		1	F1L3C3	F1L3C3	FALSE		0								0	2		0	1	1	598.801	1196.59	1196.59	0	0	HCD (High Energy Collision Dissociation)	25	1	MS2		3.513	5.6559	57219	5.8849	0.229	F17	1	0.000108921	0.000216197	3.671	37885.9
		FALSE	High	CHIMERYS on Ardia Server (G4)	Unambiguous	[R].VYGVEPDYVR.[D]		1	F1L3C3	F1L3C3	FALSE		0								0	2		0	1	1	598.801	1196.59	1196.59	0	0	HCD (High Energy Collision Dissociation)	25	0.36	MS2		3.514	5.7917	58735	5.5573	-0.2344	F21	1	0.00365475	0.025136	1.08572	719392
		FALSE	High	CHIMERYS on Ardia Server (H4)	Unambiguous	[R].VYGVEPDYVR.[D]		1	F1L3C3	F1L3C3	FALSE		0								0	2		0	1	1	598.801	1196.59	1196.59	0	0	HCD (High Energy Collision Dissociation)	25	0.79	MS2		3.514	5.6567	57219	5.5655	-0.0912	F22	1	0.000156372	0.000440526	7.26925	100364
		FALSE	High	CHIMERYS on Ardia Server (H4)	Unambiguous	[R].VYGVEPDYVR.[D]		1	F1L3C3	F1L3C3	FALSE		0								0	2		0	1	1	598.801	1196.59	1196.59	0	0	HCD (High Energy Collision Dissociation)	25	0.41	MS2		3.512	5.6867	57522	5.5655	-0.1212	F22	1	8.29394e-05	5.28924e-12	10.7993	100364
		FALSE	High	CHIMERYS on Ardia Server (H4)	Unambiguous	[R].VYGVEPDYVR.[D]		1	F1L3C3	F1L3C3	FALSE		0								0	2		0	1	1	598.801	1196.59	1196.59	0	0	HCD (High Energy Collision Dissociation)	25	0.12	MS2		3.513	5.717	57826	5.5655	-0.1515	F22	1	0.000204527	0.000440526	6.91145	100364
		FALSE	High	CHIMERYS on Ardia Server (H4)	Unambiguous	[R].VYGVEPDYVR.[D]		1	F1L3C3	F1L3C3	FALSE		0								0	2		0	1	1	598.801	1196.59	1196.59	0	0	HCD (High Energy Collision Dissociation)	25	0.04	MS2		3.514	5.7466	58129	5.5655	-0.1811	F22	1	0.000264285	0.000440526	4.95057	100364
		FALSE	High	CHIMERYS on Ardia Server (H4)	Unambiguous	[R].VYGVEPDYVR.[D]		1	F1L3C3	F1L3C3	FALSE		0								0	2		0	1	1	598.801	1196.59	1196.59	0	0	HCD (High Energy Collision Dissociation)	25	0.01	MS2		3.514	5.7766	58432	5.5655	-0.2111	F22	1	0.00122603	0.00756187	2.30477	100364
		FALSE	High	CHIMERYS on Ardia Server (I4)	Unambiguous	[R].VYGVEPDYVR.[D]		1	F1L3C3	F1L3C3	FALSE		0								0	2		0	1	1	598.801	1196.59	1196.59	0	0	HCD (High Energy Collision Dissociation)	25	0.69	MS2		3.514	5.6166	56916	5.6946	0.0781	F23	1	0.00430823	0.0319565	0.908198	114584
		FALSE	High	CHIMERYS on Ardia Server (I4)	Unambiguous	[R].VYGVEPDYVR.[D]		1	F1L3C3	F1L3C3	FALSE		0								0	2		0	1	1	598.801	1196.59	1196.59	0	0	HCD (High Energy Collision Dissociation)	25	0.87	MS2		3.514	5.6465	57219	5.6946	0.0481	F23	1	0.000139626	0.000529759	5.84889	114584
		FALSE	High	CHIMERYS on Ardia Server (I4)	Unambiguous	[R].VYGVEPDYVR.[D]		1	F1L3C3	F1L3C3	FALSE		0								0	2		0	1	1	598.801	1196.59	1196.59	0	0	HCD (High Energy Collision Dissociation)	25	1	MS2		3.514	5.6763	57522	5.6946	0.0183	F23	1	7.51089e-05	0.000248552	6.95912	114584
		FALSE	High	CHIMERYS on Ardia Server (I4)	Unambiguous	[R].VYGVEPDYVR.[D]		1	F1L3C3	F1L3C3	FALSE		0								0	2		0	1	1	598.801	1196.59	1196.59	0	0	HCD (High Energy Collision Dissociation)	25	0.58	MS2		3.514	5.7064	57826	5.6946	-0.0117	F23	1	7.51089e-05	0.000379608	6.38838	114584
		FALSE	High	CHIMERYS on Ardia Server (I4)	Unambiguous	[R].VYGVEPDYVR.[D]		1	F1L3C3	F1L3C3	FALSE		0								0	2		0	1	1	598.801	1196.59	1196.59	0	0	HCD (High Energy Collision Dissociation)	25	0.28	MS2		3.513	5.7363	58129	5.6946	-0.0416	F23	1	0.000318861	0.000663885	5.3652	114584
		FALSE	High	CHIMERYS on Ardia Server (I4)	Unambiguous	[R].VYGVEPDYVR.[D]		1	F1L3C3	F1L3C3	FALSE		0								0	2		0	1	1	598.801	1196.59	1196.59	0	0	HCD (High Energy Collision Dissociation)	25	0.11	MS2		3.513	5.7659	58432	5.6946	-0.0713	F23	1	0.000428174	0.00202921	3.42009	114584
		FALSE	High	CHIMERYS on Ardia Server (F4)	Unambiguous	[R].VYGVEPDYVR.[D]		1	F1L3C3	F1L3C3	FALSE		0								0	2		0	1	1	598.801	1196.59	1196.59	0	0	HCD (High Energy Collision Dissociation)	25	0.96	MS2		3.513	5.6835	57522	5.7739	0.0904	F20	1	7.54034e-05	0	12.4582	236461
		FALSE	High	CHIMERYS on Ardia Server (F4)	Unambiguous	[R].VYGVEPDYVR.[D]		1	F1L3C3	F1L3C3	FALSE		0								0	2		0	1	1	598.801	1196.59	1196.59	0	0	HCD (High Energy Collision Dissociation)	25	0.88	MS2		3.514	5.7136	57826	5.7739	0.0602	F20	1	7.54034e-05	0	11.618	236461
		FALSE	High	CHIMERYS on Ardia Server (F4)	Unambiguous	[R].VYGVEPDYVR.[D]		1	F1L3C3	F1L3C3	FALSE		0								0	2		0	1	1	598.801	1196.59	1196.59	0	0	HCD (High Energy Collision Dissociation)	25	1	MS2		3.513	5.6537	57219	5.7739	0.1201	F20	1	7.54034e-05	0	9.0652	236461
		FALSE	High	CHIMERYS on Ardia Server (F4)	Unambiguous	[R].VYGVEPDYVR.[D]		1	F1L3C3	F1L3C3	FALSE		0								0	2		0	1	1	598.801	1196.59	1196.59	0	0	HCD (High Energy Collision Dissociation)	25	1	MS2		3.514	5.624	56916	5.7739	0.1499	F20	1	0.000799968	0.00290139	2.87461	236461
		FALSE	High	CHIMERYS on Ardia Server (A4)	Unambiguous	[R].VYGVEPDYVR.[D]		1	F1L3C3	F1L3C3	FALSE		0								0	2		0	1	1	598.801	1196.59	1196.59	0	0	HCD (High Energy Collision Dissociation)	25	0.73	MS2		3.514	5.6155	56916	5.5659	-0.0496	F15	1	0.00051006	0.00364817	3.35814	85097.1
		FALSE	High	CHIMERYS on Ardia Server (A4)	Unambiguous	[R].VYGVEPDYVR.[D]		1	F1L3C3	F1L3C3	FALSE		0								0	2		0	1	1	598.801	1196.59	1196.59	0	0	HCD (High Energy Collision Dissociation)	25	0.5	MS2		3.513	5.6454	57219	5.5659	-0.0795	F15	1	0.000144603	0.000232597	6.05155	85097.1
		FALSE	High	CHIMERYS on Ardia Server (A4)	Unambiguous	[R].VYGVEPDYVR.[D]		1	F1L3C3	F1L3C3	FALSE		0								0	2		0	1	1	598.801	1196.59	1196.59	0	0	HCD (High Energy Collision Dissociation)	25	0.24	MS2		3.514	5.675	57522	5.5659	-0.1092	F15	1	0.00421941	0.0314493	0.966858	85097.1
		FALSE	High	CHIMERYS on Ardia Server (A4)	Unambiguous	[R].VYGVEPDYVR.[D]		1	F1L3C3	F1L3C3	FALSE		0								0	2		0	1	1	598.801	1196.59	1196.59	0	0	HCD (High Energy Collision Dissociation)	25	0.04	MS2		3.514	5.7053	57826	5.5659	-0.1394	F15	1	0.00961605	0.0821837	0.31122	85097.1
		FALSE	High	CHIMERYS on Ardia Server (A4)	Unambiguous	[R].VYGVEPDYVR.[D]		1	F1L3C3	F1L3C3	FALSE		0								0	2		0	1	1	598.801	1196.59	1196.59	0	0	HCD (High Energy Collision Dissociation)	25	0.03	MS2		3.514	5.735	58129	5.5659	-0.1691	F15	1	0.00259708	0.0204692	1.38913	85097.1
		FALSE	High	CHIMERYS on Ardia Server (B4)	Unambiguous	[R].VYGVEPDYVR.[D]		1	F1L3C3	F1L3C3	FALSE		0								0	2		0	1	1	598.801	1196.59	1196.59	0	0	HCD (High Energy Collision Dissociation)	25	1	MS2		3.514	5.5509	56309	5.695	0.1441	F16	1	5.81091e-05	9.08362e-11	6.3149	158256
		FALSE	High	CHIMERYS on Ardia Server (B4)	Unambiguous	[R].VYGVEPDYVR.[D]		1	F1L3C3	F1L3C3	FALSE		0								0	2		0	1	1	598.801	1196.59	1196.59	0	0	HCD (High Energy Collision Dissociation)	25	0.67	MS2		3.514	5.5811	56613	5.695	0.114	F16	1	5.81091e-05	0	7.37614	158256
		FALSE	High	CHIMERYS on Ardia Server (B4)	Unambiguous	[R].VYGVEPDYVR.[D]		1	F1L3C3	F1L3C3	FALSE		0								0	2		0	1	1	598.801	1196.59	1196.59	0	0	HCD (High Energy Collision Dissociation)	25	0.49	MS2		3.513	5.6109	56916	5.695	0.0841	F16	1	0.000157513	0.000663916	5.29721	158256
		FALSE	High	CHIMERYS on Ardia Server (B4)	Unambiguous	[R].VYGVEPDYVR.[D]		1	F1L3C3	F1L3C3	FALSE		0								0	2		0	1	1	598.801	1196.59	1196.59	0	0	HCD (High Energy Collision Dissociation)	25	0.25	MS2		3.514	5.6406	57219	5.695	0.0545	F16	1	0.000467454	0.00250099	3.61171	158256
		FALSE	High	CHIMERYS on Ardia Server (B4)	Unambiguous	[R].VYGVEPDYVR.[D]		1	F1L3C3	F1L3C3	FALSE		0								0	2		0	1	1	598.801	1196.59	1196.59	0	0	HCD (High Energy Collision Dissociation)	25	0.14	MS2		3.513	5.6704	57522	5.695	0.0247	F16	1	0.000700084	0.00325487	3.13648	158256
		FALSE	High	CHIMERYS on Ardia Server (J4)	Unambiguous	[R].VYGVEPDYVR.[D]		1	F1L3C3	F1L3C3	FALSE		0								0	2		0	1	1	598.801	1196.59	1196.59	0	0	HCD (High Energy Collision Dissociation)	25	0.16	MS2		3.514	5.6808	57522	5.6598	-0.021	F24	1	0.00112287	0.00632745	2.26209	10967.4
		FALSE	High	CHIMERYS on Ardia Server (H4)	Unambiguous	[R].VYGVEPDYVR.[D]		1	F1L3C3	F1L3C3	FALSE		0								0	2		0	1	1	598.801	1196.59	1196.59	0	0	HCD (High Energy Collision Dissociation)	25	0.51	MS2		3.514	5.627	56916	5.5655	-0.0615	F22	1	0.00560956	0.0394454	0.711122	100364
		FALSE	High	CHIMERYS on Ardia Server (C4)	Unambiguous	[R].VYGVEPDYVR.[D]		1	F1L3C3	F1L3C3	FALSE		0								0	2		0	1	1	598.801	1196.59	1196.59	0	0	HCD (High Energy Collision Dissociation)	25	1	MS2		3.514	5.746	58129	5.8849	0.1389	F17	1	0.00276745	0.0149503	1.51912	37885.9
		FALSE	High	CHIMERYS on Ardia Server (E4)	Unambiguous	[R].VYGVEPDYVR.[D]		1	F1L3C3	F1L3C3	FALSE		0								0	2		0	1	1	598.801	1196.59	1196.59	0	0	HCD (High Energy Collision Dissociation)	25	0.62	MS2		3.513	5.5858	56613	5.5031	-0.0827	F19	1	0.00109374	0.00516301	2.60788	473634
		FALSE	High	CHIMERYS on Ardia Server (E4)	Unambiguous	[R].VYGVEPDYVR.[D]		1	F1L3C3	F1L3C3	FALSE		0								0	2		0	1	1	598.801	1196.59	1196.59	0	0	HCD (High Energy Collision Dissociation)	25	1	MS2		3.514	5.6155	56916	5.5031	-0.1125	F19	1	5.66123e-05	0	8.75071	473634
		FALSE	High	CHIMERYS on Ardia Server (E4)	Unambiguous	[R].VYGVEPDYVR.[D]		1	F1L3C3	F1L3C3	FALSE		0								0	2		0	1	1	598.801	1196.59	1196.59	0	0	HCD (High Energy Collision Dissociation)	25	1	MS2		3.569	5.6454	57219	5.5031	-0.1423	F19	1	5.66123e-05	0	8.13806	473634
		FALSE	High	CHIMERYS on Ardia Server (E4)	Unambiguous	[R].VYGVEPDYVR.[D]		1	F1L3C3	F1L3C3	FALSE		0								0	2		0	1	1	598.801	1196.59	1196.59	0	0	HCD (High Energy Collision Dissociation)	25	1	MS2		3.512	5.6751	57522	5.5031	-0.172	F19	1	5.66123e-05	0	8.50729	473634
		FALSE	High	CHIMERYS on Ardia Server (E4)	Unambiguous	[R].VYGVEPDYVR.[D]		1	F1L3C3	F1L3C3	FALSE		0								0	2		0	1	1	598.801	1196.59	1196.59	0	0	HCD (High Energy Collision Dissociation)	25	0.9	MS2		3.514	5.7053	57826	5.5031	-0.2023	F19	1	5.66123e-05	0	10.3412	473634
		FALSE	High	CHIMERYS on Ardia Server (E4)	Unambiguous	[R].VYGVEPDYVR.[D]		1	F1L3C3	F1L3C3	FALSE		0								0	2		0	1	1	598.801	1196.59	1196.59	0	0	HCD (High Energy Collision Dissociation)	25	0.66	MS2		3.514	5.7352	58129	5.5031	-0.2321	F19	1	5.66123e-05	0	9.23436	473634
		FALSE	High	CHIMERYS on Ardia Server (E4)	Unambiguous	[R].VYGVEPDYVR.[D]		1	F1L3C3	F1L3C3	FALSE		0								0	2		0	1	1	598.801	1196.59	1196.59	0	0	HCD (High Energy Collision Dissociation)	25	0.51	MS2		3.514	5.7648	58432	5.5031	-0.2617	F19	1	0.000145567	0.000446677	5.73997	473634
		FALSE	High	CHIMERYS on Ardia Server (E4)	Unambiguous	[R].VYGVEPDYVR.[D]		1	F1L3C3	F1L3C3	FALSE		0								0	2		0	1	1	598.801	1196.59	1196.59	0	0	HCD (High Energy Collision Dissociation)	25	0.3	MS2		3.513	5.7946	58735	5.5031	-0.2916	F19	1	0.000240616	0.000882771	4.39243	473634
		FALSE	High	CHIMERYS on Ardia Server (A4)	Unambiguous	[R].VYGVEPDYVR.[D]		1	F1L3C3	F1L3C3	FALSE		0								0	2		0	1	1	598.801	1196.59	1196.59	0	0	HCD (High Energy Collision Dissociation)	25	1	MS2		3.513	5.5859	56613	5.5659	-0.02	F15	1	0.00213871	0.00920828	1.71924	85097.1
		FALSE	High	CHIMERYS on Ardia Server (C4)	Unambiguous	[R].VYGVEPDYVR.[D]		1	F1L3C3	F1L3C3	FALSE		0								0	2		0	1	1	598.801	1196.59	1196.59	0	0	HCD (High Energy Collision Dissociation)	25	1	MS2		3.514	5.6856	57522	5.8849	0.1993	F17	1	0.000108921	0	4.50939	37885.9
		FALSE	High	CHIMERYS on Ardia Server (J4)	Unambiguous	[R].VYGVEPDYVR.[D]		1	F1L3C3	F1L3C3	FALSE		0								0	2		0	1	1	598.801	1196.59	1196.59	0	0	HCD (High Energy Collision Dissociation)	25	0.23	MS2		3.514	5.7111	57826	5.6598	-0.0513	F24	1	0.00101161	0.00567506	2.37873	10967.4
	FALSE	High	[K].INIPVNIK.[F]	1	35	F1L3C3	F1L3C3 [155-162]		0	910.572	81918.2	86343.1	67361.6		266611	289243	221866	274653	234416	144967												High	High	High	n/a	High	High	High	High	High	High	0.000234412	0.00164739	0.000371047
		Checked	Confidence	Identifying Node	PSM Ambiguity	Annotated Sequence	Modifications	# Proteins	Master Protein Accessions	Protein Accessions	I/L Ambiguity	CHIMERYS: PTM Localization Sequence	CHIMERYS: PTM Localization Score	CHIMERYS: Best Site Probabilities	CHIMERYS: Oxidation Site Probabilities	CHIMERYS: Phospho Site Probabilities	CHIMERYS: Label:13C(6)15N(2) Site Probabilities	CHIMERYS: Label:13C(6)15N(4) Site Probabilities	CHIMERYS: Oxidation Site Probabilities	CHIMERYS: Phospho Site Probabilities	# Missed Cleavages	Charge	DeltaScore	DeltaCn	Rank	Search Engine Rank	m/z [Da]	MH+ [Da]	Theo. MH+ [Da]	DeltaM [ppm]	Deltam/z [Da]	Activation Type	NCE [%]	Normalized CHIMERYS Coefficient	MS Order	Isolation Interference [%]	Ion Inject Time [ms]	RT [min]	First Scan	Predicted RT [min]	DeltaRT	File ID	# Protein Groups	q-Value	PEP	SVM Score	Quan Value
		FALSE	High	CHIMERYS on Ardia Server (H4)	Unambiguous	[K].INIPVNIK.[F]		1	F1L3C3	F1L3C3	FALSE		0								0	2		0	1	1	455.79	910.572	910.572	0	0	HCD (High Energy Collision Dissociation)	25	0.45	MS2		3.513	6.7305	68102	6.7884	0.0578	F22	1	0.000331251	0.000566912	4.24222	152672
		FALSE	High	CHIMERYS on Ardia Server (H4)	Unambiguous	[K].INIPVNIK.[F]		1	F1L3C3	F1L3C3	FALSE		0								0	2		0	1	1	455.79	910.572	910.572	0	0	HCD (High Energy Collision Dissociation)	25	0.11	MS2		3.514	6.7006	67799	6.7884	0.0878	F22	1	0.00983031	0.09907	0.254639	152672
		FALSE	High	CHIMERYS on Ardia Server (G4)	Unambiguous	[K].INIPVNIK.[F]		1	F1L3C3	F1L3C3	FALSE		0								0	2		0	1	1	455.79	910.572	910.572	0	0	HCD (High Energy Collision Dissociation)	25	1	MS2		3.514	6.7429	68405	6.6622	-0.0807	F21	1	0.000222222	0.000350036	5.22584	221866
		FALSE	High	CHIMERYS on Ardia Server (G4)	Unambiguous	[K].INIPVNIK.[F]		1	F1L3C3	F1L3C3	FALSE		0								0	2		0	1	1	455.79	910.572	910.572	0	0	HCD (High Energy Collision Dissociation)	25	0.45	MS2		3.513	6.7134	68103	6.6622	-0.0512	F21	1	0.00242564	0.0157622	1.43937	221866
		FALSE	High	CHIMERYS on Ardia Server (G4)	Unambiguous	[K].INIPVNIK.[F]		1	F1L3C3	F1L3C3	FALSE		0								0	2		0	1	1	455.79	910.572	910.572	0	0	HCD (High Energy Collision Dissociation)	25	0.88	MS2		3.513	6.7133	68102	6.6622	-0.0511	F21	1	0.000202429	0.000288211	6.00927	221866
		FALSE	High	CHIMERYS on Ardia Server (G4)	Unambiguous	[K].INIPVNIK.[F]		1	F1L3C3	F1L3C3	FALSE		0								0	2		0	1	1	455.79	910.572	910.572	0	0	HCD (High Energy Collision Dissociation)	25	0.77	MS2		3.514	6.6835	67799	6.6622	-0.0213	F21	1	0.000202429	0.000288211	6.12298	221866
		FALSE	High	CHIMERYS on Ardia Server (G4)	Unambiguous	[K].INIPVNIK.[F]		1	F1L3C3	F1L3C3	FALSE		0								0	2		0	1	1	455.79	910.572	910.572	0	0	HCD (High Energy Collision Dissociation)	25	0.32	MS2		3.514	6.6535	67495	6.6622	0.0087	F21	1	0.000970018	0.00362329	2.83223	221866
		FALSE	High	CHIMERYS on Ardia Server (G4)	Unambiguous	[K].INIPVNIK.[F]		1	F1L3C3	F1L3C3	FALSE		0								0	2		0	1	1	455.79	910.572	910.572	0	0	HCD (High Energy Collision Dissociation)	25	0.08	MS2		3.514	6.6237	67192	6.6622	0.0385	F21	1	0.0028854	0.0236915	1.28416	221866
		FALSE	High	CHIMERYS on Ardia Server (F4)	Unambiguous	[K].INIPVNIK.[F]		1	F1L3C3	F1L3C3	FALSE		0								0	2		0	1	1	455.79	910.572	910.572	0	0	HCD (High Energy Collision Dissociation)	25	0.08	MS2		3.514	6.8163	69012	6.6209	-0.1954	F20	1	0.00960608	0.0870608	0.298751	152537
		FALSE	High	CHIMERYS on Ardia Server (F4)	Unambiguous	[K].INIPVNIK.[F]		1	F1L3C3	F1L3C3	FALSE		0								0	2		0	1	1	455.79	910.572	910.572	0	0	HCD (High Energy Collision Dissociation)	25	0.21	MS2		3.514	6.786	68708	6.6209	-0.1651	F20	1	0.000140272	0.000799372	6.1436	152537
		FALSE	High	CHIMERYS on Ardia Server (F4)	Unambiguous	[K].INIPVNIK.[F]		1	F1L3C3	F1L3C3	FALSE		0								0	2		0	1	1	455.79	910.572	910.572	0	0	HCD (High Energy Collision Dissociation)	25	0.29	MS2		3.514	6.7563	68405	6.6209	-0.1354	F20	1	7.54034e-05	0	6.39572	152537
		FALSE	High	CHIMERYS on Ardia Server (F4)	Unambiguous	[K].INIPVNIK.[F]		1	F1L3C3	F1L3C3	FALSE		0								0	2		0	1	1	455.79	910.572	910.572	0	0	HCD (High Energy Collision Dissociation)	25	0.19	MS2		3.512	6.7264	68102	6.6209	-0.1055	F20	1	7.54034e-05	0	9.07814	152537
		FALSE	High	CHIMERYS on Ardia Server (F4)	Unambiguous	[K].INIPVNIK.[F]		1	F1L3C3	F1L3C3	FALSE		0								0	2		0	1	1	455.79	910.572	910.572	0	0	HCD (High Energy Collision Dissociation)	25	0.02	MS2		3.514	6.6965	67799	6.6209	-0.0756	F20	1	0.00127033	0.00488129	2.2879	152537
		FALSE	High	CHIMERYS on Ardia Server (E4)	Unambiguous	[K].INIPVNIK.[F]		1	F1L3C3	F1L3C3	FALSE		0								0	2		0	1	1	455.79	910.572	910.572	0	0	HCD (High Energy Collision Dissociation)	25	1	MS2		3.539	6.7761	68708	6.5694	-0.2067	F19	1	0.00546572	0.0491606	0.740589	206937
		FALSE	High	CHIMERYS on Ardia Server (H4)	Unambiguous	[K].INIPVNIK.[F]		1	F1L3C3	F1L3C3	FALSE		0								0	2		0	1	1	455.79	910.572	910.572	0	0	HCD (High Energy Collision Dissociation)	25	0.67	MS2		3.532	6.7602	68405	6.7884	0.0282	F22	1	0.000204527	0.000440526	6.7881	152672
		FALSE	High	CHIMERYS on Ardia Server (H4)	Unambiguous	[K].INIPVNIK.[F]		1	F1L3C3	F1L3C3	FALSE		0								0	2		0	1	1	455.79	910.572	910.572	0	0	HCD (High Energy Collision Dissociation)	25	0.62	MS2		3.514	6.7902	68708	6.7884	-0.0018	F22	1	8.29394e-05	5.28924e-12	8.28507	152672
		FALSE	High	CHIMERYS on Ardia Server (H4)	Unambiguous	[K].INIPVNIK.[F]		1	F1L3C3	F1L3C3	FALSE		0								0	2		0	1	1	455.79	910.572	910.572	0	0	HCD (High Energy Collision Dissociation)	25	0.38	MS2		3.513	6.8203	69012	6.7884	-0.0319	F22	1	0.00364833	0.0194223	1.13443	152672
		FALSE	High	CHIMERYS on Ardia Server (J4)	Unambiguous	[K].INIPVNIK.[F]		1	F1L3C3	F1L3C3	FALSE		0								0	2		0	1	1	455.79	910.572	910.572	0	0	HCD (High Energy Collision Dissociation)	25	0.09	MS2		3.513	6.7536	68405	6.6518	-0.1017	F24	1	0.000335439	0.00114785	3.83425	47919.5
		FALSE	High	CHIMERYS on Ardia Server (J4)	Unambiguous	[K].INIPVNIK.[F]		1	F1L3C3	F1L3C3	FALSE		0								0	2		0	1	1	455.79	910.572	910.572	0	0	HCD (High Energy Collision Dissociation)	25	0.03	MS2		3.512	6.7239	68102	6.6518	-0.0721	F24	1	0.00136335	0.0069242	2.04467	47919.5
		FALSE	High	CHIMERYS on Ardia Server (I4)	Unambiguous	[K].INIPVNIK.[F]		1	F1L3C3	F1L3C3	FALSE		0								0	2		0	1	1	455.79	910.572	910.572	0	0	HCD (High Energy Collision Dissociation)	25	0.08	MS2		3.513	6.8082	69012	6.8038	-0.0044	F23	1	0.005406	0.0450546	0.682686	112014
		FALSE	High	CHIMERYS on Ardia Server (I4)	Unambiguous	[K].INIPVNIK.[F]		1	F1L3C3	F1L3C3	FALSE		0								0	2		0	1	1	455.79	910.572	910.572	0	0	HCD (High Energy Collision Dissociation)	25	0.21	MS2		3.684	6.778	68708	6.8038	0.0258	F23	1	0.000318861	0.000976448	4.46762	112014
		FALSE	High	CHIMERYS on Ardia Server (I4)	Unambiguous	[K].INIPVNIK.[F]		1	F1L3C3	F1L3C3	FALSE		0								0	2		0	1	1	455.79	910.572	910.572	0	0	HCD (High Energy Collision Dissociation)	25	0.24	MS2		3.514	6.7483	68405	6.8038	0.0555	F23	1	0.000318861	0.000748851	5.06232	112014
		FALSE	High	CHIMERYS on Ardia Server (I4)	Unambiguous	[K].INIPVNIK.[F]		1	F1L3C3	F1L3C3	FALSE		0								0	2		0	1	1	455.79	910.572	910.572	0	0	HCD (High Energy Collision Dissociation)	25	0.15	MS2		3.514	6.7183	68102	6.8038	0.0854	F23	1	0.000318861	0.0010171	4.39047	112014
		FALSE	High	CHIMERYS on Ardia Server (I4)	Unambiguous	[K].INIPVNIK.[F]		1	F1L3C3	F1L3C3	FALSE		0								0	2		0	1	1	455.79	910.572	910.572	0	0	HCD (High Energy Collision Dissociation)	25	0.03	MS2		3.514	6.6885	67799	6.8038	0.1152	F23	1	0.00338208	0.0217139	1.1885	112014
		FALSE	High	CHIMERYS on Ardia Server (E4)	Unambiguous	[K].INIPVNIK.[F]		1	F1L3C3	F1L3C3	FALSE		0								0	2		0	1	1	455.79	910.572	910.572	0	0	HCD (High Energy Collision Dissociation)	25	0.77	MS2		3.513	6.7462	68405	6.5694	-0.1768	F19	1	5.66123e-05	0	6.26623	206937
		FALSE	High	CHIMERYS on Ardia Server (E4)	Unambiguous	[K].INIPVNIK.[F]		1	F1L3C3	F1L3C3	FALSE		0								0	2		0	1	1	455.79	910.572	910.572	0	0	HCD (High Energy Collision Dissociation)	25	0.77	MS2		3.514	6.7166	68102	6.5694	-0.1472	F19	1	5.66123e-05	0	7.61224	206937
		FALSE	High	CHIMERYS on Ardia Server (B4)	Unambiguous	[K].INIPVNIK.[F]		1	F1L3C3	F1L3C3	FALSE		0								0	2		0	1	1	455.79	910.572	910.572	0	0	HCD (High Energy Collision Dissociation)	25	0.14	MS2		3.514	6.6814	67799	6.4242	-0.2572	F16	1	0.00192792	0.00831495	1.58151	71360.5
		FALSE	High	CHIMERYS on Ardia Server (B4)	Unambiguous	[K].INIPVNIK.[F]		1	F1L3C3	F1L3C3	FALSE		0								0	2		0	1	1	455.79	910.572	910.572	0	0	HCD (High Energy Collision Dissociation)	25	0.17	MS2		3.512	6.6514	67495	6.4242	-0.2271	F16	1	0.000252653	0.000663916	4.15107	71360.5
		FALSE	High	CHIMERYS on Ardia Server (B4)	Unambiguous	[K].INIPVNIK.[F]		1	F1L3C3	F1L3C3	FALSE		0								0	2		0	1	1	455.79	910.572	910.572	0	0	HCD (High Energy Collision Dissociation)	25	0.11	MS2		3.514	6.6215	67192	6.4242	-0.1973	F16	1	0.00081447	0.00340479	2.87366	71360.5
		FALSE	High	CHIMERYS on Ardia Server (A4)	Unambiguous	[K].INIPVNIK.[F]		1	F1L3C3	F1L3C3	FALSE		0								0	2		0	1	1	455.79	910.572	910.572	0	0	HCD (High Energy Collision Dissociation)	25	0.15	MS2		3.514	6.7167	68102	6.5321	-0.1846	F15	1	0.00284738	0.0227081	1.32987	35370.2
		FALSE	High	CHIMERYS on Ardia Server (A4)	Unambiguous	[K].INIPVNIK.[F]		1	F1L3C3	F1L3C3	FALSE		0								0	2		0	1	1	455.79	910.572	910.572	0	0	HCD (High Energy Collision Dissociation)	25	0.32	MS2		3.514	6.6868	67799	6.5321	-0.1547	F15	1	0.00591133	0.0498615	0.667638	35370.2
		FALSE	High	CHIMERYS on Ardia Server (E4)	Unambiguous	[K].INIPVNIK.[F]		1	F1L3C3	F1L3C3	FALSE		0								0	2		0	1	1	455.79	910.572	910.572	0	0	HCD (High Energy Collision Dissociation)	25	0.47	MS2		3.514	6.6867	67799	6.5694	-0.1173	F19	1	0.000145567	0.000446677	5.64359	206937
		FALSE	High	CHIMERYS on Ardia Server (C4)	Unambiguous	[K].INIPVNIK.[F]		1	F1L3C3	F1L3C3	FALSE		0								0	2		0	1	1	455.79	910.572	910.572	0	0	HCD (High Energy Collision Dissociation)	25	0.55	MS2		3.514	6.76	68405	6.619	-0.141	F17	1	0.00104978	0.00812684	2.22725	10514.8
		FALSE	High	CHIMERYS on Ardia Server (C4)	Unambiguous	[K].INIPVNIK.[F]		1	F1L3C3	F1L3C3	FALSE		0								0	2		0	1	1	455.79	910.572	910.572	0	0	HCD (High Energy Collision Dissociation)	25	0.24	MS2		3.514	6.7302	68102	6.619	-0.1111	F17	1	0.00334448	0.0149503	1.31927	10514.8
		FALSE	High	CHIMERYS on Ardia Server (J4)	Unambiguous	[K].INIPVNIK.[F]		1	F1L3C3	F1L3C3	FALSE		0								0	2		0	1	1	455.79	910.572	910.572	0	0	HCD (High Energy Collision Dissociation)	25	0.04	MS2		3.513	6.8135	69012	6.6518	-0.1617	F24	1	0.00564591	0.0513669	0.698395	47919.5
	FALSE	High	[R].EAIAIPSISADPVHRK.[D]	1	22	F1L3C3	F1L3C3 [27-42]		1	1703.94	98851.8	162162		11603.7																		High	High	n/a	High	n/a	n/a	n/a	n/a	n/a	n/a	0.000281452	0.00301843	0.00108512
		Checked	Confidence	Identifying Node	PSM Ambiguity	Annotated Sequence	Modifications	# Proteins	Master Protein Accessions	Protein Accessions	I/L Ambiguity	CHIMERYS: PTM Localization Sequence	CHIMERYS: PTM Localization Score	CHIMERYS: Best Site Probabilities	CHIMERYS: Oxidation Site Probabilities	CHIMERYS: Phospho Site Probabilities	CHIMERYS: Label:13C(6)15N(2) Site Probabilities	CHIMERYS: Label:13C(6)15N(4) Site Probabilities	CHIMERYS: Oxidation Site Probabilities	CHIMERYS: Phospho Site Probabilities	# Missed Cleavages	Charge	DeltaScore	DeltaCn	Rank	Search Engine Rank	m/z [Da]	MH+ [Da]	Theo. MH+ [Da]	DeltaM [ppm]	Deltam/z [Da]	Activation Type	NCE [%]	Normalized CHIMERYS Coefficient	MS Order	Isolation Interference [%]	Ion Inject Time [ms]	RT [min]	First Scan	Predicted RT [min]	DeltaRT	File ID	# Protein Groups	q-Value	PEP	SVM Score	Quan Value
		FALSE	High	CHIMERYS on Ardia Server (A4)	Unambiguous	[R].EAIAIPSISADPVHRK.[D]		1	F1L3C3	F1L3C3	FALSE		0								1	3		0	1	1	568.653	1703.94	1703.94	0	0	HCD (High Energy Collision Dissociation)	25	0.28	MS2		3.514	6.0032	60853	5.5103	-0.4929	F15	1	0.00887287	0.0767365	0.360276	23692.9
		FALSE	High	CHIMERYS on Ardia Server (B4)	Unambiguous	[R].EAIAIPSISADPVHRK.[D]		1	F1L3C3	F1L3C3	FALSE		0								1	4		0	1	1	426.741	1703.94	1703.94	0	0	HCD (High Energy Collision Dissociation)	25	0.58	MS2		3.514	6.1281	62175	5.9198	-0.2083	F16	1	0.00997226	0.0990142	0.272203	59039.6
		FALSE	High	CHIMERYS on Ardia Server (B4)	Unambiguous	[R].EAIAIPSISADPVHRK.[D]		1	F1L3C3	F1L3C3	FALSE		0								1	4		0	1	1	426.741	1703.94	1703.94	0	0	HCD (High Energy Collision Dissociation)	25	1	MS2		3.514	6.0984	61872	5.9198	-0.1786	F16	1	5.81091e-05	0	7.02135	59039.6
		FALSE	High	CHIMERYS on Ardia Server (B4)	Unambiguous	[R].EAIAIPSISADPVHRK.[D]		1	F1L3C3	F1L3C3	FALSE		0								1	3		0	1	1	568.653	1703.94	1703.94	0	0	HCD (High Energy Collision Dissociation)	25	1	MS2		3.513	6.0873	61762	5.9198	-0.1674	F16	1	5.81091e-05	9.08362e-11	5.89541	67281.2
		FALSE	High	CHIMERYS on Ardia Server (B4)	Unambiguous	[R].EAIAIPSISADPVHRK.[D]		1	F1L3C3	F1L3C3	FALSE		0								1	2		0	1	1	852.476	1703.94	1703.94	0	0	HCD (High Energy Collision Dissociation)	25	0.54	MS2		3.514	6.0794	61681	5.9198	-0.1596	F16	1	0.00341131	0.0235628	1.06167	7702.07
		FALSE	High	CHIMERYS on Ardia Server (B4)	Unambiguous	[R].EAIAIPSISADPVHRK.[D]		1	F1L3C3	F1L3C3	FALSE		0								1	4		0	1	1	426.741	1703.94	1703.94	0	0	HCD (High Energy Collision Dissociation)	25	1	MS2		3.514	6.0682	61568	5.9198	-0.1484	F16	1	0.000700084	0.00325487	3.03685	59039.6
		FALSE	High	CHIMERYS on Ardia Server (B4)	Unambiguous	[R].EAIAIPSISADPVHRK.[D]		1	F1L3C3	F1L3C3	FALSE		0								1	3		0	1	1	568.653	1703.94	1703.94	0	0	HCD (High Energy Collision Dissociation)	25	1	MS2		3.513	6.0576	61459	5.9198	-0.1378	F16	1	5.81091e-05	0	6.69028	67281.2
		FALSE	High	CHIMERYS on Ardia Server (B4)	Unambiguous	[R].EAIAIPSISADPVHRK.[D]		1	F1L3C3	F1L3C3	FALSE		0								1	2		0	1	1	852.476	1703.94	1703.94	0	0	HCD (High Energy Collision Dissociation)	25	1	MS2		3.514	6.0495	61377	5.9198	-0.1296	F16	1	0.00221585	0.0147987	1.41827	7702.07
		FALSE	High	CHIMERYS on Ardia Server (B4)	Unambiguous	[R].EAIAIPSISADPVHRK.[D]		1	F1L3C3	F1L3C3	FALSE		0								1	4		0	1	1	426.741	1703.94	1703.94	0	0	HCD (High Energy Collision Dissociation)	25	1	MS2		3.514	6.0386	61265	5.9198	-0.1187	F16	1	5.81091e-05	0	6.89707	59039.6
		FALSE	High	CHIMERYS on Ardia Server (B4)	Unambiguous	[R].EAIAIPSISADPVHRK.[D]		1	F1L3C3	F1L3C3	FALSE		0								1	3		0	1	1	568.653	1703.94	1703.94	0	0	HCD (High Energy Collision Dissociation)	25	1	MS2		3.513	6.0277	61156	5.9198	-0.1079	F16	1	5.81091e-05	8.44872e-05	5.83404	67281.2
		FALSE	High	CHIMERYS on Ardia Server (B4)	Unambiguous	[R].EAIAIPSISADPVHRK.[D]		1	F1L3C3	F1L3C3	FALSE		0								1	4		0	1	1	426.741	1703.94	1703.94	0	0	HCD (High Energy Collision Dissociation)	25	1	MS2		3.514	6.0087	60962	5.9198	-0.0889	F16	1	5.81091e-05	0	6.59268	59039.6
		FALSE	High	CHIMERYS on Ardia Server (B4)	Unambiguous	[R].EAIAIPSISADPVHRK.[D]		1	F1L3C3	F1L3C3	FALSE		0								1	3		0	1	1	568.653	1703.94	1703.94	0	0	HCD (High Energy Collision Dissociation)	25	0.73	MS2		3.513	5.998	60853	5.9198	-0.0782	F16	1	5.81091e-05	0	7.09393	67281.2
		FALSE	High	CHIMERYS on Ardia Server (B4)	Unambiguous	[R].EAIAIPSISADPVHRK.[D]		1	F1L3C3	F1L3C3	FALSE		0								1	4		0	1	1	426.741	1703.94	1703.94	0	0	HCD (High Energy Collision Dissociation)	25	1	MS2		3.514	5.9788	60659	5.9198	-0.059	F16	1	0.0027921	0.0221686	1.24758	59039.6
		FALSE	High	CHIMERYS on Ardia Server (B4)	Unambiguous	[R].EAIAIPSISADPVHRK.[D]		1	F1L3C3	F1L3C3	FALSE		0								1	3		0	1	1	568.653	1703.94	1703.94	0	0	HCD (High Energy Collision Dissociation)	25	0.49	MS2		3.514	5.9682	60550	5.9198	-0.0484	F16	1	0.000190931	0.000663916	4.73314	67281.2
		FALSE	High	CHIMERYS on Ardia Server (A4)	Unambiguous	[R].EAIAIPSISADPVHRK.[D]		1	F1L3C3	F1L3C3	FALSE		0								1	3		0	1	1	568.653	1703.94	1703.94	0	0	HCD (High Energy Collision Dissociation)	25	1	MS2		3.513	6.1524	62369	5.5103	-0.6421	F15	1	0.00168442	0.00836158	2.01116	23692.9
		FALSE	High	CHIMERYS on Ardia Server (A4)	Unambiguous	[R].EAIAIPSISADPVHRK.[D]		1	F1L3C3	F1L3C3	FALSE		0								1	3		0	1	1	568.653	1703.94	1703.94	0	0	HCD (High Energy Collision Dissociation)	25	1	MS2		3.514	6.1228	62066	5.5103	-0.6125	F15	1	0.00051006	0.00364817	3.34598	23692.9
		FALSE	High	CHIMERYS on Ardia Server (A4)	Unambiguous	[R].EAIAIPSISADPVHRK.[D]		1	F1L3C3	F1L3C3	FALSE		0								1	4		0	1	1	426.741	1703.94	1703.94	0	0	HCD (High Energy Collision Dissociation)	25	1	MS2		3.514	6.1036	61872	5.5103	-0.5933	F15	1	0.000144603	0.000232597	5.67509	18988.8
		FALSE	High	CHIMERYS on Ardia Server (A4)	Unambiguous	[R].EAIAIPSISADPVHRK.[D]		1	F1L3C3	F1L3C3	FALSE		0								1	3		0	1	1	568.653	1703.94	1703.94	0	0	HCD (High Energy Collision Dissociation)	25	1	MS2		3.514	6.0929	61763	5.5103	-0.5827	F15	1	0.000200938	0.00100772	4.43831	23692.9
		FALSE	High	CHIMERYS on Ardia Server (A4)	Unambiguous	[R].EAIAIPSISADPVHRK.[D]		1	F1L3C3	F1L3C3	FALSE		0								1	4		0	1	1	426.741	1703.94	1703.94	0	0	HCD (High Energy Collision Dissociation)	25	1	MS2		3.514	6.0736	61568	5.5103	-0.5633	F15	1	0.000253518	0.00124743	4.10021	18988.8
		FALSE	High	CHIMERYS on Ardia Server (A4)	Unambiguous	[R].EAIAIPSISADPVHRK.[D]		1	F1L3C3	F1L3C3	FALSE		0								1	3		0	1	1	568.653	1703.94	1703.94	0	0	HCD (High Energy Collision Dissociation)	25	1	MS2		3.514	6.0629	61459	5.5103	-0.5526	F15	1	0.000558566	0.00364817	3.29071	23692.9
		FALSE	High	CHIMERYS on Ardia Server (A4)	Unambiguous	[R].EAIAIPSISADPVHRK.[D]		1	F1L3C3	F1L3C3	FALSE		0								1	3		0	1	1	568.653	1703.94	1703.94	0	0	HCD (High Energy Collision Dissociation)	25	1	MS2		3.513	6.033	61156	5.5103	-0.5227	F15	1	0.00690371	0.0606043	0.555121	23692.9
		FALSE	High	CHIMERYS on Ardia Server (D4)	Unambiguous	[R].EAIAIPSISADPVHRK.[D]		1	F1L3C3	F1L3C3	FALSE		0								1	3		0	1	1	568.653	1703.94	1703.94	0	0	HCD (High Energy Collision Dissociation)	25	1	MS2		3.513	6.1474	62369	5.7838	-0.3637	F18	1	0.00429333	0.0281106	0.915287	5821.42
	FALSE	High	[R].YWLSDYK.[H]	1	24	F1L3C3	F1L3C3 [387-393]		0	974.462					38287	123185	257570	75977.4														n/a	n/a	n/a	n/a	High	High	High	High	n/a	n/a	0.000842105	0.00457187	0.00140761
		Checked	Confidence	Identifying Node	PSM Ambiguity	Annotated Sequence	Modifications	# Proteins	Master Protein Accessions	Protein Accessions	I/L Ambiguity	CHIMERYS: PTM Localization Sequence	CHIMERYS: PTM Localization Score	CHIMERYS: Best Site Probabilities	CHIMERYS: Oxidation Site Probabilities	CHIMERYS: Phospho Site Probabilities	CHIMERYS: Label:13C(6)15N(2) Site Probabilities	CHIMERYS: Label:13C(6)15N(4) Site Probabilities	CHIMERYS: Oxidation Site Probabilities	CHIMERYS: Phospho Site Probabilities	# Missed Cleavages	Charge	DeltaScore	DeltaCn	Rank	Search Engine Rank	m/z [Da]	MH+ [Da]	Theo. MH+ [Da]	DeltaM [ppm]	Deltam/z [Da]	Activation Type	NCE [%]	Normalized CHIMERYS Coefficient	MS Order	Isolation Interference [%]	Ion Inject Time [ms]	RT [min]	First Scan	Predicted RT [min]	DeltaRT	File ID	# Protein Groups	q-Value	PEP	SVM Score	Quan Value
		FALSE	High	CHIMERYS on Ardia Server (G4)	Unambiguous	[R].YWLSDYK.[H]		1	F1L3C3	F1L3C3	FALSE		0								0	2		0	1	1	487.735	974.462	974.462	0	0	HCD (High Energy Collision Dissociation)	25	1	MS2		3.514	6.698	67947	6.7816	0.0836	F21	1	0.000483685	0.00154967	4.20212	238461
		FALSE	High	CHIMERYS on Ardia Server (G4)	Unambiguous	[R].YWLSDYK.[H]		1	F1L3C3	F1L3C3	FALSE		0								0	2		0	1	1	487.735	974.462	974.462	0	0	HCD (High Energy Collision Dissociation)	25	1	MS2		3.514	6.7276	68250	6.7816	0.0539	F21	1	0.000809969	0.00362329	3.15333	238461
		FALSE	High	CHIMERYS on Ardia Server (G4)	Unambiguous	[R].YWLSDYK.[H]		1	F1L3C3	F1L3C3	FALSE		0								0	2		0	1	1	487.735	974.462	974.462	0	0	HCD (High Energy Collision Dissociation)	25	1	MS2		3.537	6.7578	68554	6.7816	0.0238	F21	1	0.000609541	0.00154967	3.38467	238461
		FALSE	High	CHIMERYS on Ardia Server (G4)	Unambiguous	[R].YWLSDYK.[H]		1	F1L3C3	F1L3C3	FALSE		0								0	2		0	1	1	487.735	974.462	974.462	0	0	HCD (High Energy Collision Dissociation)	25	1	MS2		3.514	6.7877	68857	6.7816	-0.0061	F21	1	0.00110126	0.00362329	2.54608	238461
		FALSE	High	CHIMERYS on Ardia Server (G4)	Unambiguous	[R].YWLSDYK.[H]		1	F1L3C3	F1L3C3	FALSE		0								0	2		0	1	1	487.735	974.462	974.462	0	0	HCD (High Energy Collision Dissociation)	25	0.07	MS2		3.514	6.8173	69160	6.7816	-0.0357	F21	1	0.00713267	0.0654684	0.546611	238461
		FALSE	High	CHIMERYS on Ardia Server (H4)	Unambiguous	[R].YWLSDYK.[H]		1	F1L3C3	F1L3C3	FALSE		0								0	2		0	1	1	487.735	974.462	974.462	0	0	HCD (High Energy Collision Dissociation)	25	1	MS2		3.524	6.7152	67947	6.8888	0.1736	F22	1	0.00189304	0.0116125	1.9026	42233.7
		FALSE	High	CHIMERYS on Ardia Server (H4)	Unambiguous	[R].YWLSDYK.[H]		1	F1L3C3	F1L3C3	FALSE		0								0	2		0	1	1	487.735	974.462	974.462	0	0	HCD (High Energy Collision Dissociation)	25	1	MS2		3.514	6.7452	68251	6.8888	0.1435	F22	1	0.000505443	0.00447116	3.0993	42233.7
		FALSE	High	CHIMERYS on Ardia Server (H4)	Unambiguous	[R].YWLSDYK.[H]		1	F1L3C3	F1L3C3	FALSE		0								0	2		0	1	1	487.735	974.462	974.462	0	0	HCD (High Energy Collision Dissociation)	25	1	MS2		3.514	6.7752	68554	6.8888	0.1136	F22	1	0.00145927	0.00756187	2.16411	42233.7
		FALSE	High	CHIMERYS on Ardia Server (H4)	Unambiguous	[R].YWLSDYK.[H]		1	F1L3C3	F1L3C3	FALSE		0								0	2		0	1	1	487.735	974.462	974.462	0	0	HCD (High Energy Collision Dissociation)	25	1	MS2		3.513	6.8051	68857	6.8888	0.0836	F22	1	0.00189304	0.0116125	1.90545	42233.7
		FALSE	High	CHIMERYS on Ardia Server (H4)	Unambiguous	[R].YWLSDYK.[H]		1	F1L3C3	F1L3C3	FALSE		0								0	2		0	1	1	487.735	974.462	974.462	0	0	HCD (High Energy Collision Dissociation)	25	1	MS2		3.514	6.8349	69160	6.8888	0.0539	F22	1	0.0017806	0.0116125	1.951	42233.7
		FALSE	High	CHIMERYS on Ardia Server (H4)	Unambiguous	[R].YWLSDYK.[H]		1	F1L3C3	F1L3C3	FALSE		0								0	2		0	1	1	487.735	974.462	974.462	0	0	HCD (High Energy Collision Dissociation)	25	0.08	MS2		3.514	6.8649	69463	6.8888	0.0239	F22	1	0.00280444	0.0167099	1.43664	42233.7
		FALSE	High	CHIMERYS on Ardia Server (G4)	Unambiguous	[R].YWLSDYK.[H]		1	F1L3C3	F1L3C3	FALSE		0								0	2		0	1	1	487.735	974.462	974.462	0	0	HCD (High Energy Collision Dissociation)	25	1	MS2		3.514	6.6682	67644	6.7816	0.1134	F21	1	0.000202429	0.000288211	5.84476	238461
		FALSE	High	CHIMERYS on Ardia Server (G4)	Unambiguous	[R].YWLSDYK.[H]		1	F1L3C3	F1L3C3	FALSE		0								0	2		0	1	1	487.735	974.462	974.462	0	0	HCD (High Energy Collision Dissociation)	25	1	MS2		3.514	6.6386	67341	6.7816	0.143	F21	1	0.000560813	0.00154967	3.75541	238461
		FALSE	High	CHIMERYS on Ardia Server (E4)	Unambiguous	[R].YWLSDYK.[H]		1	F1L3C3	F1L3C3	FALSE		0								0	2		0	1	1	487.735	974.462	974.462	0	0	HCD (High Energy Collision Dissociation)	25	0.18	MS2		3.514	6.6417	67341	6.6997	0.058	F19	1	0.00761702	0.059557	0.507	29717.5
		FALSE	High	CHIMERYS on Ardia Server (E4)	Unambiguous	[R].YWLSDYK.[H]		1	F1L3C3	F1L3C3	FALSE		0								0	2		0	1	1	487.735	974.462	974.462	0	0	HCD (High Energy Collision Dissociation)	25	1	MS2		3.514	6.7012	67947	6.6997	-0.0016	F19	1	0.00605248	0.0509688	0.663909	29717.5
		FALSE	High	CHIMERYS on Ardia Server (E4)	Unambiguous	[R].YWLSDYK.[H]		1	F1L3C3	F1L3C3	FALSE		0								0	2		0	1	1	487.735	974.462	974.462	0	0	HCD (High Energy Collision Dissociation)	25	1	MS2		3.514	6.7314	68251	6.6997	-0.0318	F19	1	0.0047655	0.0359044	0.833835	29717.5
		FALSE	High	CHIMERYS on Ardia Server (F4)	Unambiguous	[R].YWLSDYK.[H]		1	F1L3C3	F1L3C3	FALSE		0								0	2		0	1	1	487.735	974.462	974.462	0	0	HCD (High Energy Collision Dissociation)	25	0.42	MS2		3.514	6.6813	67644	6.8496	0.1683	F20	1	0.00720439	0.0724873	0.474211	64963.9
		FALSE	High	CHIMERYS on Ardia Server (F4)	Unambiguous	[R].YWLSDYK.[H]		1	F1L3C3	F1L3C3	FALSE		0								0	2		0	1	1	487.735	974.462	974.462	0	0	HCD (High Energy Collision Dissociation)	25	1	MS2		3.514	6.7111	67947	6.8496	0.1386	F20	1	0.00176794	0.00824126	1.79043	64963.9
		FALSE	High	CHIMERYS on Ardia Server (F4)	Unambiguous	[R].YWLSDYK.[H]		1	F1L3C3	F1L3C3	FALSE		0								0	2		0	1	1	487.735	974.462	974.462	0	0	HCD (High Energy Collision Dissociation)	25	1	MS2		3.513	6.7413	68251	6.8496	0.1083	F20	1	0.00422104	0.030939	0.853645	64963.9
		FALSE	High	CHIMERYS on Ardia Server (F4)	Unambiguous	[R].YWLSDYK.[H]		1	F1L3C3	F1L3C3	FALSE		0								0	2		0	1	1	487.735	974.462	974.462	0	0	HCD (High Energy Collision Dissociation)	25	1	MS2		3.514	6.771	68554	6.8496	0.0786	F20	1	0.00172982	0.00824126	1.82179	64963.9
		FALSE	High	CHIMERYS on Ardia Server (F4)	Unambiguous	[R].YWLSDYK.[H]		1	F1L3C3	F1L3C3	FALSE		0								0	2		0	1	1	487.735	974.462	974.462	0	0	HCD (High Energy Collision Dissociation)	25	1	MS2		3.514	6.801	68857	6.8496	0.0487	F20	1	0.00127033	0.0055726	2.17553	64963.9
		FALSE	High	CHIMERYS on Ardia Server (F4)	Unambiguous	[R].YWLSDYK.[H]		1	F1L3C3	F1L3C3	FALSE		0								0	2		0	1	1	487.735	974.462	974.462	0	0	HCD (High Energy Collision Dissociation)	25	0.12	MS2		3.514	6.8605	69463	6.8496	-0.0108	F20	1	0.00324331	0.0285486	1.06031	64963.9
		FALSE	High	CHIMERYS on Ardia Server (G4)	Unambiguous	[R].YWLSDYK.[H]		1	F1L3C3	F1L3C3	FALSE		0								0	2		0	1	1	487.735	974.462	974.462	0	0	HCD (High Energy Collision Dissociation)	25	0.5	MS2		3.513	6.6087	67038	6.7816	0.1729	F21	1	0.00852321	0.0699082	0.413113	238461
		FALSE	High	CHIMERYS on Ardia Server (G4)	Unambiguous	[R].YWLSDYK.[H]		1	F1L3C3	F1L3C3	FALSE		0								0	1		0	1	1	974.462	974.462	974.462	0	0	HCD (High Energy Collision Dissociation)	25	1	MS2		3.514	6.6658	67619	6.7816	0.1158	F21	1	0.00179826	0.0130309	1.68538	19108.3
	FALSE	High	[R].EAIAIPSISADPVHR.[K]	1	24	F1L3C3	F1L3C3 [27-41]		0	1575.85	115554	145108						75764.3														High	High	n/a	n/a	n/a	n/a	n/a	High	n/a	n/a	0.000281452	4.09792e-05	0.000225955
		Checked	Confidence	Identifying Node	PSM Ambiguity	Annotated Sequence	Modifications	# Proteins	Master Protein Accessions	Protein Accessions	I/L Ambiguity	CHIMERYS: PTM Localization Sequence	CHIMERYS: PTM Localization Score	CHIMERYS: Best Site Probabilities	CHIMERYS: Oxidation Site Probabilities	CHIMERYS: Phospho Site Probabilities	CHIMERYS: Label:13C(6)15N(2) Site Probabilities	CHIMERYS: Label:13C(6)15N(4) Site Probabilities	CHIMERYS: Oxidation Site Probabilities	CHIMERYS: Phospho Site Probabilities	# Missed Cleavages	Charge	DeltaScore	DeltaCn	Rank	Search Engine Rank	m/z [Da]	MH+ [Da]	Theo. MH+ [Da]	DeltaM [ppm]	Deltam/z [Da]	Activation Type	NCE [%]	Normalized CHIMERYS Coefficient	MS Order	Isolation Interference [%]	Ion Inject Time [ms]	RT [min]	First Scan	Predicted RT [min]	DeltaRT	File ID	# Protein Groups	q-Value	PEP	SVM Score	Quan Value
		FALSE	High	CHIMERYS on Ardia Server (A4)	Unambiguous	[R].EAIAIPSISADPVHR.[K]		1	F1L3C3	F1L3C3	FALSE		0								0	3		0	1	1	525.955	1575.85	1575.85	0	0	HCD (High Energy Collision Dissociation)	25	1	MS2		3.514	8.0465	81605	7.5126	-0.534	F15	1	0.00787485	0.0726661	0.450707	49893
		FALSE	High	CHIMERYS on Ardia Server (H4)	Unambiguous	[R].EAIAIPSISADPVHR.[K]		1	F1L3C3	F1L3C3	FALSE		0								0	3		0	1	1	525.955	1575.85	1575.85	0	0	HCD (High Energy Collision Dissociation)	25	1	MS2		3.514	8.2128	83121	8.013	-0.1998	F22	1	8.29394e-05	0	12.6349	42115.2
		FALSE	High	CHIMERYS on Ardia Server (H4)	Unambiguous	[R].EAIAIPSISADPVHR.[K]		1	F1L3C3	F1L3C3	FALSE		0								0	3		0	1	1	525.955	1575.85	1575.85	0	0	HCD (High Energy Collision Dissociation)	25	1	MS2		3.514	8.1829	82818	8.013	-0.17	F22	1	0.000204527	0.000440526	6.36394	42115.2
		FALSE	High	CHIMERYS on Ardia Server (H4)	Unambiguous	[R].EAIAIPSISADPVHR.[K]		1	F1L3C3	F1L3C3	FALSE		0								0	3		0	1	1	525.955	1575.85	1575.85	0	0	HCD (High Energy Collision Dissociation)	25	1	MS2		3.514	8.1529	82514	8.013	-0.1399	F22	1	0.000241124	0.000440526	6.17157	42115.2
		FALSE	High	CHIMERYS on Ardia Server (H4)	Unambiguous	[R].EAIAIPSISADPVHR.[K]		1	F1L3C3	F1L3C3	FALSE		0								0	3		0	1	1	525.955	1575.85	1575.85	0	0	HCD (High Energy Collision Dissociation)	25	1	MS2		3.514	8.123	82211	8.013	-0.11	F22	1	0.000883986	0.00456553	2.57521	42115.2
		FALSE	High	CHIMERYS on Ardia Server (B4)	Unambiguous	[R].EAIAIPSISADPVHR.[K]		1	F1L3C3	F1L3C3	FALSE		0								0	3		0	1	1	525.955	1575.85	1575.85	0	0	HCD (High Energy Collision Dissociation)	25	1	MS2		3.513	8.1583	82817	7.9082	-0.2501	F16	1	5.81091e-05	0	9.29749	108883
		FALSE	High	CHIMERYS on Ardia Server (B4)	Unambiguous	[R].EAIAIPSISADPVHR.[K]		1	F1L3C3	F1L3C3	FALSE		0								0	3		0	1	1	525.955	1575.85	1575.85	0	0	HCD (High Energy Collision Dissociation)	25	1	MS2		3.514	8.1444	82675	7.9082	-0.2362	F16	1	0.00112414	0.00761181	2.29009	108883
		FALSE	High	CHIMERYS on Ardia Server (B4)	Unambiguous	[R].EAIAIPSISADPVHR.[K]		1	F1L3C3	F1L3C3	FALSE		0								0	2		0	1	1	788.428	1575.85	1575.85	0	0	HCD (High Energy Collision Dissociation)	25	1	MS2		3.514	8.1355	82584	7.9082	-0.2273	F16	1	0.00182031	0.00780007	1.6543	11045
		FALSE	High	CHIMERYS on Ardia Server (B4)	Unambiguous	[R].EAIAIPSISADPVHR.[K]		1	F1L3C3	F1L3C3	FALSE		0								0	2		0	1	1	788.428	1575.85	1575.85	0	0	HCD (High Energy Collision Dissociation)	25	0.16	MS2		3.514	8.1354	82583	7.9082	-0.2272	F16	1	0.00314489	0.0221775	1.13509	11045
		FALSE	High	CHIMERYS on Ardia Server (B4)	Unambiguous	[R].EAIAIPSISADPVHR.[K]		1	F1L3C3	F1L3C3	FALSE		0								0	3		0	1	1	525.955	1575.85	1575.85	0	0	HCD (High Energy Collision Dissociation)	25	1	MS2		3.513	8.1285	82514	7.9082	-0.2203	F16	1	5.81091e-05	0	10.5788	108883
		FALSE	High	CHIMERYS on Ardia Server (B4)	Unambiguous	[R].EAIAIPSISADPVHR.[K]		1	F1L3C3	F1L3C3	FALSE		0								0	3		0	1	1	525.955	1575.85	1575.85	0	0	HCD (High Energy Collision Dissociation)	25	1	MS2		3.514	8.1148	82372	7.9082	-0.2066	F16	1	0.00232769	0.0161395	1.37851	108883
		FALSE	High	CHIMERYS on Ardia Server (H4)	Unambiguous	[R].EAIAIPSISADPVHR.[K]		1	F1L3C3	F1L3C3	FALSE		0								0	3		0	1	1	525.955	1575.85	1575.85	0	0	HCD (High Energy Collision Dissociation)	25	1	MS2		3.514	8.2424	83424	8.013	-0.2295	F22	1	8.29394e-05	5.28924e-12	8.06603	42115.2
		FALSE	High	CHIMERYS on Ardia Server (B4)	Unambiguous	[R].EAIAIPSISADPVHR.[K]		1	F1L3C3	F1L3C3	FALSE		0								0	3		0	1	1	525.955	1575.85	1575.85	0	0	HCD (High Energy Collision Dissociation)	25	1	MS2		3.514	8.0988	82211	7.9082	-0.1906	F16	1	5.81091e-05	0	9.96732	108883
		FALSE	High	CHIMERYS on Ardia Server (B4)	Unambiguous	[R].EAIAIPSISADPVHR.[K]		1	F1L3C3	F1L3C3	FALSE		0								0	2		0	1	1	788.428	1575.85	1575.85	0	0	HCD (High Energy Collision Dissociation)	25	1	MS2		3.513	8.0756	81977	7.9082	-0.1674	F16	1	0.00360217	0.0260558	1.02122	11045
		FALSE	High	CHIMERYS on Ardia Server (B4)	Unambiguous	[R].EAIAIPSISADPVHR.[K]		1	F1L3C3	F1L3C3	FALSE		0								0	3		0	1	1	525.955	1575.85	1575.85	0	0	HCD (High Energy Collision Dissociation)	25	1	MS2		3.513	8.069	81908	7.9082	-0.1608	F16	1	5.81091e-05	0	11.6128	108883
		FALSE	High	CHIMERYS on Ardia Server (B4)	Unambiguous	[R].EAIAIPSISADPVHR.[K]		1	F1L3C3	F1L3C3	FALSE		0								0	2		0	1	1	788.428	1575.85	1575.85	0	0	HCD (High Energy Collision Dissociation)	25	1	MS2		3.513	8.0459	81674	7.9082	-0.1377	F16	1	0.00858424	0.0841265	0.353855	11045
		FALSE	High	CHIMERYS on Ardia Server (B4)	Unambiguous	[R].EAIAIPSISADPVHR.[K]		1	F1L3C3	F1L3C3	FALSE		0								0	3		0	1	1	525.955	1575.85	1575.85	0	0	HCD (High Energy Collision Dissociation)	25	1	MS2		3.513	8.0393	81605	7.9082	-0.1311	F16	1	0.000190931	0.000663916	5.057	108883
		FALSE	High	CHIMERYS on Ardia Server (A4)	Unambiguous	[R].EAIAIPSISADPVHR.[K]		1	F1L3C3	F1L3C3	FALSE		0								0	3		0	1	1	525.955	1575.85	1575.85	0	0	HCD (High Energy Collision Dissociation)	25	1	MS2		3.514	8.2255	83424	7.5126	-0.713	F15	1	0.000354317	0.00237907	3.62173	49893
		FALSE	High	CHIMERYS on Ardia Server (A4)	Unambiguous	[R].EAIAIPSISADPVHR.[K]		1	F1L3C3	F1L3C3	FALSE		0								0	3		0	1	1	525.955	1575.85	1575.85	0	0	HCD (High Energy Collision Dissociation)	25	1	MS2		3.514	8.1958	83121	7.5126	-0.6832	F15	1	9.59233e-05	5.33384e-05	6.5728	49893
		FALSE	High	CHIMERYS on Ardia Server (A4)	Unambiguous	[R].EAIAIPSISADPVHR.[K]		1	F1L3C3	F1L3C3	FALSE		0								0	3		0	1	1	525.955	1575.85	1575.85	0	0	HCD (High Energy Collision Dissociation)	25	1	MS2		3.513	8.1661	82818	7.5126	-0.6535	F15	1	9.59233e-05	3.251e-20	11.4	49893
		FALSE	High	CHIMERYS on Ardia Server (A4)	Unambiguous	[R].EAIAIPSISADPVHR.[K]		1	F1L3C3	F1L3C3	FALSE		0								0	3		0	1	1	525.955	1575.85	1575.85	0	0	HCD (High Energy Collision Dissociation)	25	1	MS2		3.514	8.1358	82514	7.5126	-0.6232	F15	1	9.59233e-05	3.251e-20	7.05326	49893
		FALSE	High	CHIMERYS on Ardia Server (A4)	Unambiguous	[R].EAIAIPSISADPVHR.[K]		1	F1L3C3	F1L3C3	FALSE		0								0	3		0	1	1	525.955	1575.85	1575.85	0	0	HCD (High Energy Collision Dissociation)	25	1	MS2		3.513	8.1061	82211	7.5126	-0.5935	F15	1	9.59233e-05	3.251e-20	8.60013	49893
		FALSE	High	CHIMERYS on Ardia Server (A4)	Unambiguous	[R].EAIAIPSISADPVHR.[K]		1	F1L3C3	F1L3C3	FALSE		0								0	3		0	1	1	525.955	1575.85	1575.85	0	0	HCD (High Energy Collision Dissociation)	25	1	MS2		3.512	8.0762	81908	7.5126	-0.5636	F15	1	0.000200938	0.00100772	4.4433	49893
		FALSE	High	CHIMERYS on Ardia Server (H4)	Unambiguous	[R].EAIAIPSISADPVHR.[K]		1	F1L3C3	F1L3C3	FALSE		0								0	3		0	1	1	525.955	1575.85	1575.85	0	0	HCD (High Energy Collision Dissociation)	25	1	MS2		3.514	8.2723	83727	8.013	-0.2594	F22	1	0.000301386	0.000566912	4.54924	42115.2
	FALSE	High	[K].LYDTIDFDQADYQSSIGTKK.[L]	1	41	F1L3C3	F1L3C3 [279-298]		1	2308.1	55460.6	129296	67431.8	137254	70075.3	40060.4	46396.2	20502	93671.1	88628.6												High	High	High	High	High	High	High	High	High	High	0.000234412	5.93878e-07	0.000225955
		Checked	Confidence	Identifying Node	PSM Ambiguity	Annotated Sequence	Modifications	# Proteins	Master Protein Accessions	Protein Accessions	I/L Ambiguity	CHIMERYS: PTM Localization Sequence	CHIMERYS: PTM Localization Score	CHIMERYS: Best Site Probabilities	CHIMERYS: Oxidation Site Probabilities	CHIMERYS: Phospho Site Probabilities	CHIMERYS: Label:13C(6)15N(2) Site Probabilities	CHIMERYS: Label:13C(6)15N(4) Site Probabilities	CHIMERYS: Oxidation Site Probabilities	CHIMERYS: Phospho Site Probabilities	# Missed Cleavages	Charge	DeltaScore	DeltaCn	Rank	Search Engine Rank	m/z [Da]	MH+ [Da]	Theo. MH+ [Da]	DeltaM [ppm]	Deltam/z [Da]	Activation Type	NCE [%]	Normalized CHIMERYS Coefficient	MS Order	Isolation Interference [%]	Ion Inject Time [ms]	RT [min]	First Scan	Predicted RT [min]	DeltaRT	File ID	# Protein Groups	q-Value	PEP	SVM Score	Quan Value
		FALSE	High	CHIMERYS on Ardia Server (F4)	Unambiguous	[K].LYDTIDFDQADYQSSIGTKK.[L]		1	F1L3C3	F1L3C3	FALSE		0								1	3		0	1	1	770.038	2308.1	2308.1	0	0	HCD (High Energy Collision Dissociation)	25	1	MS2		3.514	8.9463	90617	9.1582	0.2119	F20	1	0.000899281	0.00488129	2.69828	21126.5
		FALSE	High	CHIMERYS on Ardia Server (F4)	Unambiguous	[K].LYDTIDFDQADYQSSIGTKK.[L]		1	F1L3C3	F1L3C3	FALSE		0								1	3		0	1	1	770.038	2308.1	2308.1	0	0	HCD (High Energy Collision Dissociation)	25	0.42	MS2		3.513	8.9765	90921	9.1582	0.1817	F20	1	0.000505894	0.00151217	4.28702	21126.5
		FALSE	High	CHIMERYS on Ardia Server (F4)	Unambiguous	[K].LYDTIDFDQADYQSSIGTKK.[L]		1	F1L3C3	F1L3C3	FALSE		0								1	3		0	1	1	770.038	2308.1	2308.1	0	0	HCD (High Energy Collision Dissociation)	25	0.59	MS2		3.784	9.0061	91224	9.1582	0.152	F20	1	0.000629921	0.00151217	3.93812	21126.5
		FALSE	High	CHIMERYS on Ardia Server (F4)	Unambiguous	[K].LYDTIDFDQADYQSSIGTKK.[L]		1	F1L3C3	F1L3C3	FALSE		0								1	3		0	1	1	770.038	2308.1	2308.1	0	0	HCD (High Energy Collision Dissociation)	25	1	MS2		3.513	9.036	91527	9.1582	0.1222	F20	1	0.000691563	0.00207738	3.25805	21126.5
		FALSE	High	CHIMERYS on Ardia Server (G4)	Unambiguous	[K].LYDTIDFDQADYQSSIGTKK.[L]		1	F1L3C3	F1L3C3	FALSE		0								1	3		0	1	1	770.038	2308.1	2308.1	0	0	HCD (High Energy Collision Dissociation)	25	1	MS2		3.514	8.9278	90617	8.7538	-0.174	F21	1	8.45452e-05	0	11.039	46396.2
		FALSE	High	CHIMERYS on Ardia Server (G4)	Unambiguous	[K].LYDTIDFDQADYQSSIGTKK.[L]		1	F1L3C3	F1L3C3	FALSE		0								1	3		0	1	1	770.038	2308.1	2308.1	0	0	HCD (High Energy Collision Dissociation)	25	0.57	MS2		3.514	8.9577	90921	8.7538	-0.2039	F21	1	8.45452e-05	0	13.3631	46396.2
		FALSE	High	CHIMERYS on Ardia Server (G4)	Unambiguous	[K].LYDTIDFDQADYQSSIGTKK.[L]		1	F1L3C3	F1L3C3	FALSE		0								1	3		0	1	1	770.038	2308.1	2308.1	0	0	HCD (High Energy Collision Dissociation)	25	0.35	MS2		3.514	8.9876	91224	8.7538	-0.2338	F21	1	8.45452e-05	0	9.28174	46396.2
		FALSE	High	CHIMERYS on Ardia Server (H4)	Unambiguous	[K].LYDTIDFDQADYQSSIGTKK.[L]		1	F1L3C3	F1L3C3	FALSE		0								1	3		0	1	1	770.038	2308.1	2308.1	0	0	HCD (High Energy Collision Dissociation)	25	0.28	MS2		3.514	8.9821	90921	8.8635	-0.1185	F22	1	0.000605304	0.00450717	2.91975	11396.5
		FALSE	High	CHIMERYS on Ardia Server (E4)	Unambiguous	[K].LYDTIDFDQADYQSSIGTKK.[L]		1	F1L3C3	F1L3C3	FALSE		0								1	3		0	1	1	770.038	2308.1	2308.1	0	0	HCD (High Energy Collision Dissociation)	25	0.51	MS2		3.512	8.9929	91224	8.9296	-0.0634	F19	1	5.66123e-05	0	8.99046	54390.9
		FALSE	High	CHIMERYS on Ardia Server (G4)	Unambiguous	[K].LYDTIDFDQADYQSSIGTKK.[L]		1	F1L3C3	F1L3C3	FALSE		0								1	3		0	1	1	770.038	2308.1	2308.1	0	0	HCD (High Energy Collision Dissociation)	25	0.6	MS2		3.514	9.0173	91527	8.7538	-0.2636	F21	1	0.000180865	0.000288211	6.64744	46396.2
		FALSE	High	CHIMERYS on Ardia Server (H4)	Unambiguous	[K].LYDTIDFDQADYQSSIGTKK.[L]		1	F1L3C3	F1L3C3	FALSE		0								1	3		0	1	1	770.038	2308.1	2308.1	0	0	HCD (High Energy Collision Dissociation)	25	1	MS2		3.514	9.0117	91224	8.8635	-0.1482	F22	1	0.00575656	0.0401735	0.686514	11396.5
		FALSE	High	CHIMERYS on Ardia Server (J4)	Unambiguous	[K].LYDTIDFDQADYQSSIGTKK.[L]		1	F1L3C3	F1L3C3	FALSE		0								1	3		0	1	1	770.038	2308.1	2308.1	0	0	HCD (High Energy Collision Dissociation)	25	0.55	MS2		3.514	8.9743	90921	8.9282	-0.0461	F24	1	0.000218962	0.000419875	5.68767	29296.7
		FALSE	High	CHIMERYS on Ardia Server (H4)	Unambiguous	[K].LYDTIDFDQADYQSSIGTKK.[L]		1	F1L3C3	F1L3C3	FALSE		0								1	3		0	1	1	770.038	2308.1	2308.1	0	0	HCD (High Energy Collision Dissociation)	25	0.45	MS2		3.513	8.9522	90618	8.8635	-0.0887	F22	1	0.000241124	0.000440526	5.75473	11396.5
		FALSE	High	CHIMERYS on Ardia Server (I4)	Unambiguous	[K].LYDTIDFDQADYQSSIGTKK.[L]		1	F1L3C3	F1L3C3	FALSE		0								1	3		0	1	1	770.038	2308.1	2308.1	0	0	HCD (High Energy Collision Dissociation)	25	1	MS2		3.514	9.0869	92134	9.0616	-0.0253	F23	1	0.00852355	0.0690699	0.403897	44760
		FALSE	High	CHIMERYS on Ardia Server (I4)	Unambiguous	[K].LYDTIDFDQADYQSSIGTKK.[L]		1	F1L3C3	F1L3C3	FALSE		0								1	3		0	1	1	770.038	2308.1	2308.1	0	0	HCD (High Energy Collision Dissociation)	25	1	MS2		3.514	9.0567	91830	9.0616	0.0048	F23	1	0.000428174	0.00185272	3.52222	44760
		FALSE	High	CHIMERYS on Ardia Server (I4)	Unambiguous	[K].LYDTIDFDQADYQSSIGTKK.[L]		1	F1L3C3	F1L3C3	FALSE		0								1	3		0	1	1	770.038	2308.1	2308.1	0	0	HCD (High Energy Collision Dissociation)	25	0.72	MS2		3.514	9.0268	91527	9.0616	0.0348	F23	1	7.51089e-05	2.1899e-05	9.76186	44760
		FALSE	High	CHIMERYS on Ardia Server (J4)	Unambiguous	[K].LYDTIDFDQADYQSSIGTKK.[L]		1	F1L3C3	F1L3C3	FALSE		0								1	3		0	1	1	770.038	2308.1	2308.1	0	0	HCD (High Energy Collision Dissociation)	25	1	MS2		3.513	8.9446	90618	8.9282	-0.0164	F24	1	0.000385802	0.00217839	3.60632	29296.7
		FALSE	High	CHIMERYS on Ardia Server (I4)	Unambiguous	[K].LYDTIDFDQADYQSSIGTKK.[L]		1	F1L3C3	F1L3C3	FALSE		0								1	3		0	1	1	770.038	2308.1	2308.1	0	0	HCD (High Energy Collision Dissociation)	25	0.36	MS2		3.514	8.9672	90921	9.0616	0.0944	F23	1	7.51089e-05	6.04011e-05	8.62568	44760
		FALSE	High	CHIMERYS on Ardia Server (I4)	Unambiguous	[K].LYDTIDFDQADYQSSIGTKK.[L]		1	F1L3C3	F1L3C3	FALSE		0								1	3		0	1	1	770.038	2308.1	2308.1	0	0	HCD (High Energy Collision Dissociation)	25	0.48	MS2		3.514	8.9371	90617	9.0616	0.1245	F23	1	0.000428174	0.00160186	3.69816	44760
		FALSE	High	CHIMERYS on Ardia Server (I4)	Unambiguous	[K].LYDTIDFDQADYQSSIGTKK.[L]		1	F1L3C3	F1L3C3	FALSE		0								1	3		0	1	1	770.038	2308.1	2308.1	0	0	HCD (High Energy Collision Dissociation)	25	0.43	MS2		3.514	8.9969	91224	9.0616	0.0647	F23	1	7.51089e-05	0.00014033	7.65578	44760
		FALSE	High	CHIMERYS on Ardia Server (J4)	Unambiguous	[K].LYDTIDFDQADYQSSIGTKK.[L]		1	F1L3C3	F1L3C3	FALSE		0								1	3		0	1	1	770.038	2308.1	2308.1	0	0	HCD (High Energy Collision Dissociation)	25	0.53	MS2		3.513	9.0042	91224	8.9282	-0.0761	F24	1	0.000106849	0	8.73106	29296.7
		FALSE	High	CHIMERYS on Ardia Server (A4)	Unambiguous	[K].LYDTIDFDQADYQSSIGTKK.[L]		1	F1L3C3	F1L3C3	FALSE		0								1	3		0	1	1	770.038	2308.1	2308.1	0	0	HCD (High Energy Collision Dissociation)	25	0.49	MS2		3.514	8.9039	90314	9.2045	0.3006	F15	1	9.59233e-05	3.251e-20	8.42069	23946.5
		FALSE	High	CHIMERYS on Ardia Server (E4)	Unambiguous	[K].LYDTIDFDQADYQSSIGTKK.[L]		1	F1L3C3	F1L3C3	FALSE		0								1	3		0	1	1	770.038	2308.1	2308.1	0	0	HCD (High Energy Collision Dissociation)	25	0.36	MS2		3.513	9.0224	91527	8.9296	-0.0929	F19	1	0.000145567	0.000446677	5.73937	54390.9
		FALSE	High	CHIMERYS on Ardia Server (E4)	Unambiguous	[K].LYDTIDFDQADYQSSIGTKK.[L]		1	F1L3C3	F1L3C3	FALSE		0								1	3		0	1	1	770.038	2308.1	2308.1	0	0	HCD (High Energy Collision Dissociation)	25	1	MS2		3.514	8.9032	90314	8.9296	0.0263	F19	1	0.00307466	0.016198	1.31297	54390.9
		FALSE	High	CHIMERYS on Ardia Server (A4)	Unambiguous	[K].LYDTIDFDQADYQSSIGTKK.[L]		1	F1L3C3	F1L3C3	FALSE		0								1	3		0	1	1	770.038	2308.1	2308.1	0	0	HCD (High Energy Collision Dissociation)	25	0.47	MS2		3.514	8.9336	90617	9.2045	0.2709	F15	1	0.000200938	0.00100772	4.41968	23946.5
		FALSE	High	CHIMERYS on Ardia Server (A4)	Unambiguous	[K].LYDTIDFDQADYQSSIGTKK.[L]		1	F1L3C3	F1L3C3	FALSE		0								1	3		0	1	1	770.038	2308.1	2308.1	0	0	HCD (High Energy Collision Dissociation)	25	0.52	MS2		3.514	8.9936	91224	9.2045	0.2109	F15	1	0.00128751	0.0059869	2.49624	23946.5
		FALSE	High	CHIMERYS on Ardia Server (B4)	Unambiguous	[K].LYDTIDFDQADYQSSIGTKK.[L]		1	F1L3C3	F1L3C3	FALSE		0								1	3		0	1	1	770.038	2308.1	2308.1	0	0	HCD (High Energy Collision Dissociation)	25	1	MS2		3.513	8.8361	89708	8.9392	0.1031	F16	1	5.81091e-05	0	9.7102	106860
		FALSE	High	CHIMERYS on Ardia Server (B4)	Unambiguous	[K].LYDTIDFDQADYQSSIGTKK.[L]		1	F1L3C3	F1L3C3	FALSE		0								1	3		0	1	1	770.038	2308.1	2308.1	0	0	HCD (High Energy Collision Dissociation)	25	0.82	MS2		3.514	8.8657	90011	8.9392	0.0735	F16	1	5.81091e-05	0	16.0525	106860
		FALSE	High	CHIMERYS on Ardia Server (B4)	Unambiguous	[K].LYDTIDFDQADYQSSIGTKK.[L]		1	F1L3C3	F1L3C3	FALSE		0								1	3		0	1	1	770.038	2308.1	2308.1	0	0	HCD (High Energy Collision Dissociation)	25	0.62	MS2		3.514	8.8955	90314	8.9392	0.0437	F16	1	5.81091e-05	0	10.9976	106860
		FALSE	High	CHIMERYS on Ardia Server (B4)	Unambiguous	[K].LYDTIDFDQADYQSSIGTKK.[L]		1	F1L3C3	F1L3C3	FALSE		0								1	3		0	1	1	770.038	2308.1	2308.1	0	0	HCD (High Energy Collision Dissociation)	25	0.71	MS2		3.513	8.9251	90617	8.9392	0.0141	F16	1	5.81091e-05	0	14.1225	106860
		FALSE	High	CHIMERYS on Ardia Server (B4)	Unambiguous	[K].LYDTIDFDQADYQSSIGTKK.[L]		1	F1L3C3	F1L3C3	FALSE		0								1	3		0	1	1	770.038	2308.1	2308.1	0	0	HCD (High Energy Collision Dissociation)	25	0.57	MS2		3.514	8.9552	90921	8.9392	-0.016	F16	1	0.000224195	0.000663916	4.7095	106860
		FALSE	High	CHIMERYS on Ardia Server (E4)	Unambiguous	[K].LYDTIDFDQADYQSSIGTKK.[L]		1	F1L3C3	F1L3C3	FALSE		0								1	3		0	1	1	770.038	2308.1	2308.1	0	0	HCD (High Energy Collision Dissociation)	25	0.67	MS2		3.514	8.9631	90921	8.9296	-0.0335	F19	1	5.66123e-05	0	13.6263	54390.9
		FALSE	High	CHIMERYS on Ardia Server (E4)	Unambiguous	[K].LYDTIDFDQADYQSSIGTKK.[L]		1	F1L3C3	F1L3C3	FALSE		0								1	3		0	1	1	770.038	2308.1	2308.1	0	0	HCD (High Energy Collision Dissociation)	25	1	MS2		3.514	8.9331	90617	8.9296	-0.0035	F19	1	5.66123e-05	0	9.59674	54390.9
		FALSE	High	CHIMERYS on Ardia Server (B4)	Unambiguous	[K].LYDTIDFDQADYQSSIGTKK.[L]		1	F1L3C3	F1L3C3	FALSE		0								1	3		0	1	1	770.038	2308.1	2308.1	0	0	HCD (High Energy Collision Dissociation)	25	1	MS2		3.514	8.9851	91224	8.9392	-0.0459	F16	1	0.00159065	0.00775654	2.01507	106860
		FALSE	High	CHIMERYS on Ardia Server (D4)	Unambiguous	[K].LYDTIDFDQADYQSSIGTKK.[L]		1	F1L3C3	F1L3C3	FALSE		0								1	3		0	1	1	770.038	2308.1	2308.1	0	0	HCD (High Energy Collision Dissociation)	25	0.67	MS2		3.514	9.0151	91527	8.7032	-0.3119	F18	1	0.00012025	0	11.2124	68858.3
		FALSE	High	CHIMERYS on Ardia Server (D4)	Unambiguous	[K].LYDTIDFDQADYQSSIGTKK.[L]		1	F1L3C3	F1L3C3	FALSE		0								1	3		0	1	1	770.038	2308.1	2308.1	0	0	HCD (High Energy Collision Dissociation)	25	1	MS2		3.516	8.9556	90921	8.7032	-0.2524	F18	1	0.00122074	0.00385166	2.40194	68858.3
		FALSE	High	CHIMERYS on Ardia Server (J4)	Unambiguous	[K].LYDTIDFDQADYQSSIGTKK.[L]		1	F1L3C3	F1L3C3	FALSE		0								1	3		0	1	1	770.038	2308.1	2308.1	0	0	HCD (High Energy Collision Dissociation)	25	1	MS2		3.514	9.0339	91527	8.9282	-0.1057	F24	1	0.000106849	0	10.2953	29296.7
		FALSE	High	CHIMERYS on Ardia Server (C4)	Unambiguous	[K].LYDTIDFDQADYQSSIGTKK.[L]		1	F1L3C3	F1L3C3	FALSE		0								1	3		0	1	1	770.038	2308.1	2308.1	0	0	HCD (High Energy Collision Dissociation)	25	1	MS2		3.513	8.9544	90618	8.7252	-0.2292	F17	1	0.00205153	0.0149503	1.78653	10525.7
		FALSE	High	CHIMERYS on Ardia Server (D4)	Unambiguous	[K].LYDTIDFDQADYQSSIGTKK.[L]		1	F1L3C3	F1L3C3	FALSE		0								1	3		0	1	1	770.038	2308.1	2308.1	0	0	HCD (High Energy Collision Dissociation)	25	0.68	MS2		3.518	9.0447	91830	8.7032	-0.3415	F18	1	0.000136101	8.37751e-05	7.43102	68858.3
		FALSE	High	CHIMERYS on Ardia Server (D4)	Unambiguous	[K].LYDTIDFDQADYQSSIGTKK.[L]		1	F1L3C3	F1L3C3	FALSE		0								1	3		0	1	1	770.038	2308.1	2308.1	0	0	HCD (High Energy Collision Dissociation)	25	1	MS2		3.513	9.0749	92134	8.7032	-0.3717	F18	1	0.00122074	0.00385166	2.34721	68858.3
		FALSE	High	CHIMERYS on Ardia Server (D4)	Unambiguous	[K].LYDTIDFDQADYQSSIGTKK.[L]		1	F1L3C3	F1L3C3	FALSE		0								1	3		0	1	1	770.038	2308.1	2308.1	0	0	HCD (High Energy Collision Dissociation)	25	0.72	MS2		3.514	8.9852	91224	8.7032	-0.2821	F18	1	0.00012025	0	13.5084	68858.3
	FALSE	High	[K].VDELVIEYLNK.[I]	1	117	F1L3C3	F1L3C3 [356-366]		0	1334.72	454845	409307	84676.1	63707.4	496548	97814.5	399132	151768	382367	1.19486e+06												High	High	High	High	High	High	High	High	High	High	0.000234412	5.93885e-07	0.000225955
		Checked	Confidence	Identifying Node	PSM Ambiguity	Annotated Sequence	Modifications	# Proteins	Master Protein Accessions	Protein Accessions	I/L Ambiguity	CHIMERYS: PTM Localization Sequence	CHIMERYS: PTM Localization Score	CHIMERYS: Best Site Probabilities	CHIMERYS: Oxidation Site Probabilities	CHIMERYS: Phospho Site Probabilities	CHIMERYS: Label:13C(6)15N(2) Site Probabilities	CHIMERYS: Label:13C(6)15N(4) Site Probabilities	CHIMERYS: Oxidation Site Probabilities	CHIMERYS: Phospho Site Probabilities	# Missed Cleavages	Charge	DeltaScore	DeltaCn	Rank	Search Engine Rank	m/z [Da]	MH+ [Da]	Theo. MH+ [Da]	DeltaM [ppm]	Deltam/z [Da]	Activation Type	NCE [%]	Normalized CHIMERYS Coefficient	MS Order	Isolation Interference [%]	Ion Inject Time [ms]	RT [min]	First Scan	Predicted RT [min]	DeltaRT	File ID	# Protein Groups	q-Value	PEP	SVM Score	Quan Value
		FALSE	High	CHIMERYS on Ardia Server (G4)	Unambiguous	[K].VDELVIEYLNK.[I]		1	F1L3C3	F1L3C3	FALSE		0								0	2		0	1	1	667.864	1334.72	1334.72	0	0	HCD (High Energy Collision Dissociation)	25	0.01	MS2		3.514	11.1544	113176	10.7494	-0.405	F21	1	0.00609995	0.0477394	0.643889	399132
		FALSE	High	CHIMERYS on Ardia Server (G4)	Unambiguous	[K].VDELVIEYLNK.[I]		1	F1L3C3	F1L3C3	FALSE		0								0	2		0	1	1	667.864	1334.72	1334.72	0	0	HCD (High Energy Collision Dissociation)	25	0.02	MS2		3.514	11.2441	114086	10.7494	-0.4947	F21	1	0.00327357	0.0236915	1.19564	399132
		FALSE	High	CHIMERYS on Ardia Server (G4)	Unambiguous	[K].VDELVIEYLNK.[I]		1	F1L3C3	F1L3C3	FALSE		0								0	2		0	1	1	667.864	1334.72	1334.72	0	0	HCD (High Energy Collision Dissociation)	25	0.5	MS2		3.514	11.0649	112267	10.7494	-0.3155	F21	1	0.000180865	0.000288211	7.33258	399132
		FALSE	High	CHIMERYS on Ardia Server (H4)	Unambiguous	[K].VDELVIEYLNK.[I]		1	F1L3C3	F1L3C3	FALSE		0								0	2		0	1	1	667.864	1334.72	1334.72	0	0	HCD (High Energy Collision Dissociation)	25	0.5	MS2		3.514	10.8857	110144	10.6197	-0.266	F22	1	0.000264285	0.000440526	5.40705	84363.6
		FALSE	High	CHIMERYS on Ardia Server (G4)	Unambiguous	[K].VDELVIEYLNK.[I]		1	F1L3C3	F1L3C3	FALSE		0								0	2		0	1	1	667.864	1334.72	1334.72	0	0	HCD (High Energy Collision Dissociation)	25	0.04	MS2		3.514	11.1245	112873	10.7494	-0.3752	F21	1	0.00243052	0.0157622	1.40311	399132
		FALSE	High	CHIMERYS on Ardia Server (H4)	Unambiguous	[K].VDELVIEYLNK.[I]		1	F1L3C3	F1L3C3	FALSE		0								0	2		0	1	1	667.864	1334.72	1334.72	0	0	HCD (High Energy Collision Dissociation)	25	0.67	MS2		3.514	10.9458	110751	10.6197	-0.3261	F22	1	8.29394e-05	5.28924e-12	10.587	84363.6
		FALSE	High	CHIMERYS on Ardia Server (H4)	Unambiguous	[K].VDELVIEYLNK.[I]		1	F1L3C3	F1L3C3	FALSE		0								0	2		0	1	1	667.864	1334.72	1334.72	0	0	HCD (High Energy Collision Dissociation)	25	0.38	MS2		3.514	11.0054	111357	10.6197	-0.3858	F22	1	0.000337539	0.000566912	4.12569	84363.6
		FALSE	High	CHIMERYS on Ardia Server (H4)	Unambiguous	[K].VDELVIEYLNK.[I]		1	F1L3C3	F1L3C3	FALSE		0								0	2		0	1	1	667.864	1334.72	1334.72	0	0	HCD (High Energy Collision Dissociation)	25	0.36	MS2		3.554	11.0354	111660	10.6197	-0.4158	F22	1	0.000505443	0.00447116	3.03869	84363.6
		FALSE	High	CHIMERYS on Ardia Server (H4)	Unambiguous	[K].VDELVIEYLNK.[I]		1	F1L3C3	F1L3C3	FALSE		0								0	2		0	1	1	667.864	1334.72	1334.72	0	0	HCD (High Energy Collision Dissociation)	25	0.21	MS2		3.513	11.0658	111964	10.6197	-0.4461	F22	1	0.00103745	0.00732994	2.42976	84363.6
		FALSE	High	CHIMERYS on Ardia Server (H4)	Unambiguous	[K].VDELVIEYLNK.[I]		1	F1L3C3	F1L3C3	FALSE		0								0	2		0	1	1	667.864	1334.72	1334.72	0	0	HCD (High Energy Collision Dissociation)	25	0.09	MS2		3.514	11.0955	112267	10.6197	-0.4758	F22	1	0.00671669	0.0485828	0.541876	84363.6
		FALSE	High	CHIMERYS on Ardia Server (H4)	Unambiguous	[K].VDELVIEYLNK.[I]		1	F1L3C3	F1L3C3	FALSE		0								0	2		0	1	1	667.864	1334.72	1334.72	0	0	HCD (High Energy Collision Dissociation)	25	0.67	MS2		3.514	10.9156	110447	10.6197	-0.296	F22	1	8.29394e-05	5.28924e-12	9.96902	84363.6
		FALSE	High	CHIMERYS on Ardia Server (H4)	Unambiguous	[K].VDELVIEYLNK.[I]		1	F1L3C3	F1L3C3	FALSE		0								0	2		0	1	1	667.864	1334.72	1334.72	0	0	HCD (High Energy Collision Dissociation)	25	0.72	MS2		3.514	10.9758	111054	10.6197	-0.3561	F22	1	0.000204527	0.000440526	6.77669	84363.6
		FALSE	High	CHIMERYS on Ardia Server (G4)	Unambiguous	[K].VDELVIEYLNK.[I]		1	F1L3C3	F1L3C3	FALSE		0								0	2		0	1	1	667.864	1334.72	1334.72	0	0	HCD (High Energy Collision Dissociation)	25	0.18	MS2		3.622	11.0948	112570	10.7494	-0.3455	F21	1	0.000202429	0.000288211	5.76133	399132
		FALSE	High	CHIMERYS on Ardia Server (G4)	Unambiguous	[K].VDELVIEYLNK.[I]		1	F1L3C3	F1L3C3	FALSE		0								0	2		0	1	1	667.864	1334.72	1334.72	0	0	HCD (High Energy Collision Dissociation)	25	0.94	MS2		3.514	11.0348	111963	10.7494	-0.2854	F21	1	8.45452e-05	0	10.1725	399132
		FALSE	High	CHIMERYS on Ardia Server (F4)	Unambiguous	[K].VDELVIEYLNK.[I]		1	F1L3C3	F1L3C3	FALSE		0								0	2		0	1	1	667.864	1334.72	1334.72	0	0	HCD (High Energy Collision Dissociation)	25	0.44	MS2		3.514	11.0008	111357	10.6018	-0.3991	F20	1	7.54034e-05	0	6.82313	51584.1
		FALSE	High	CHIMERYS on Ardia Server (F4)	Unambiguous	[K].VDELVIEYLNK.[I]		1	F1L3C3	F1L3C3	FALSE		0								0	2		0	1	1	667.864	1334.72	1334.72	0	0	HCD (High Energy Collision Dissociation)	25	0.33	MS2		3.514	11.0306	111660	10.6018	-0.4288	F20	1	0.000862745	0.00488129	2.73002	51584.1
		FALSE	High	CHIMERYS on Ardia Server (F4)	Unambiguous	[K].VDELVIEYLNK.[I]		1	F1L3C3	F1L3C3	FALSE		0								0	2		0	1	1	667.864	1334.72	1334.72	0	0	HCD (High Energy Collision Dissociation)	25	0.31	MS2		3.514	11.0609	111964	10.6018	-0.4592	F20	1	0.00874884	0.0870608	0.356729	51584.1
		FALSE	High	CHIMERYS on Ardia Server (G4)	Unambiguous	[K].VDELVIEYLNK.[I]		1	F1L3C3	F1L3C3	FALSE		0								0	2		0	1	1	667.864	1334.72	1334.72	0	0	HCD (High Energy Collision Dissociation)	25	1	MS2		3.512	10.826	109841	10.7494	-0.0766	F21	1	0.00471222	0.0375155	0.905039	399132
		FALSE	High	CHIMERYS on Ardia Server (G4)	Unambiguous	[K].VDELVIEYLNK.[I]		1	F1L3C3	F1L3C3	FALSE		0								0	2		0	1	1	667.864	1334.72	1334.72	0	0	HCD (High Energy Collision Dissociation)	25	1	MS2		3.514	10.8556	110144	10.7494	-0.1062	F21	1	0.000149589	0.000288211	8.07927	399132
		FALSE	High	CHIMERYS on Ardia Server (G4)	Unambiguous	[K].VDELVIEYLNK.[I]		1	F1L3C3	F1L3C3	FALSE		0								0	2		0	1	1	667.864	1334.72	1334.72	0	0	HCD (High Energy Collision Dissociation)	25	1	MS2		3.514	10.8855	110447	10.7494	-0.1362	F21	1	8.45452e-05	0	9.23124	399132
		FALSE	High	CHIMERYS on Ardia Server (G4)	Unambiguous	[K].VDELVIEYLNK.[I]		1	F1L3C3	F1L3C3	FALSE		0								0	2		0	1	1	667.864	1334.72	1334.72	0	0	HCD (High Energy Collision Dissociation)	25	1	MS2		3.514	10.9156	110751	10.7494	-0.1662	F21	1	8.45452e-05	0	12.5239	399132
		FALSE	High	CHIMERYS on Ardia Server (G4)	Unambiguous	[K].VDELVIEYLNK.[I]		1	F1L3C3	F1L3C3	FALSE		0								0	2		0	1	1	667.864	1334.72	1334.72	0	0	HCD (High Energy Collision Dissociation)	25	0.76	MS2		3.514	10.9159	110752	10.7494	-0.1665	F21	1	0.000363504	0.00153737	4.53271	399132
		FALSE	High	CHIMERYS on Ardia Server (G4)	Unambiguous	[K].VDELVIEYLNK.[I]		1	F1L3C3	F1L3C3	FALSE		0								0	2		0	1	1	667.864	1334.72	1334.72	0	0	HCD (High Energy Collision Dissociation)	25	1	MS2		3.514	10.9455	111054	10.7494	-0.1961	F21	1	8.45452e-05	0	14.1365	399132
		FALSE	High	CHIMERYS on Ardia Server (G4)	Unambiguous	[K].VDELVIEYLNK.[I]		1	F1L3C3	F1L3C3	FALSE		0								0	2		0	1	1	667.864	1334.72	1334.72	0	0	HCD (High Energy Collision Dissociation)	25	0.79	MS2		3.513	10.9456	111055	10.7494	-0.1962	F21	1	0.000392218	0.00154967	4.35645	399132
		FALSE	High	CHIMERYS on Ardia Server (G4)	Unambiguous	[K].VDELVIEYLNK.[I]		1	F1L3C3	F1L3C3	FALSE		0								0	2		0	1	1	667.864	1334.72	1334.72	0	0	HCD (High Energy Collision Dissociation)	25	0.93	MS2		3.514	10.9753	111357	10.7494	-0.226	F21	1	8.45452e-05	0	12.0869	399132
		FALSE	High	CHIMERYS on Ardia Server (G4)	Unambiguous	[K].VDELVIEYLNK.[I]		1	F1L3C3	F1L3C3	FALSE		0								0	2		0	1	1	667.864	1334.72	1334.72	0	0	HCD (High Energy Collision Dissociation)	25	0.97	MS2		3.513	11.005	111660	10.7494	-0.2557	F21	1	8.45452e-05	0	13.8356	399132
		FALSE	High	CHIMERYS on Ardia Server (G4)	Unambiguous	[K].VDELVIEYLNK.[I]		1	F1L3C3	F1L3C3	FALSE		0								0	2		0	1	1	667.864	1334.72	1334.72	0	0	HCD (High Energy Collision Dissociation)	25	0.8	MS2		3.513	10.8856	110448	10.7494	-0.1363	F21	1	0.00139815	0.00643093	1.98693	399132
		FALSE	High	CHIMERYS on Ardia Server (G4)	Unambiguous	[K].VDELVIEYLNK.[I]		1	F1L3C3	F1L3C3	FALSE		0								0	2		0	1	1	667.864	1334.72	1334.72	0	0	HCD (High Energy Collision Dissociation)	25	0.31	MS2		3.513	11.0051	111661	10.7494	-0.2558	F21	1	0.00559884	0.0382498	0.726971	399132
		FALSE	High	CHIMERYS on Ardia Server (I4)	Unambiguous	[K].VDELVIEYLNK.[I]		1	F1L3C3	F1L3C3	FALSE		0								0	2		0	1	1	667.864	1334.72	1334.72	0	0	HCD (High Energy Collision Dissociation)	25	1	MS2		3.601	10.8693	110144	10.4423	-0.4271	F23	1	0.000428174	0.00154741	3.74257	182711
		FALSE	High	CHIMERYS on Ardia Server (J4)	Unambiguous	[K].VDELVIEYLNK.[I]		1	F1L3C3	F1L3C3	FALSE		0								0	2		0	1	1	667.864	1334.72	1334.72	0	0	HCD (High Energy Collision Dissociation)	25	0.59	MS2		3.514	10.9379	110752	10.8681	-0.0698	F24	1	0.00180187	0.00856658	1.75873	394966
		FALSE	High	CHIMERYS on Ardia Server (I4)	Unambiguous	[K].VDELVIEYLNK.[I]		1	F1L3C3	F1L3C3	FALSE		0								0	2		0	1	1	667.864	1334.72	1334.72	0	0	HCD (High Energy Collision Dissociation)	25	1	MS2		3.514	10.8992	110447	10.4423	-0.4569	F23	1	7.51089e-05	2.14269e-05	9.7861	182711
		FALSE	High	CHIMERYS on Ardia Server (J4)	Unambiguous	[K].VDELVIEYLNK.[I]		1	F1L3C3	F1L3C3	FALSE		0								0	2		0	1	1	667.864	1334.72	1334.72	0	0	HCD (High Energy Collision Dissociation)	25	0.52	MS2		3.512	10.9975	111358	10.8681	-0.1294	F24	1	0.0034497	0.0265128	1.06091	394966
		FALSE	High	CHIMERYS on Ardia Server (J4)	Unambiguous	[K].VDELVIEYLNK.[I]		1	F1L3C3	F1L3C3	FALSE		0								0	2		0	1	1	667.864	1334.72	1334.72	0	0	HCD (High Energy Collision Dissociation)	25	1	MS2		3.514	11.0274	111660	10.8681	-0.1593	F24	1	0.000106849	0	9.58132	394966
		FALSE	High	CHIMERYS on Ardia Server (J4)	Unambiguous	[K].VDELVIEYLNK.[I]		1	F1L3C3	F1L3C3	FALSE		0								0	2		0	1	1	667.864	1334.72	1334.72	0	0	HCD (High Energy Collision Dissociation)	25	0.46	MS2		3.711	11.0274	111661	10.8681	-0.1594	F24	1	0.000479744	0.00217839	3.40282	394966
		FALSE	High	CHIMERYS on Ardia Server (J4)	Unambiguous	[K].VDELVIEYLNK.[I]		1	F1L3C3	F1L3C3	FALSE		0								0	2		0	1	1	667.864	1334.72	1334.72	0	0	HCD (High Energy Collision Dissociation)	25	1	MS2		3.514	11.0575	111964	10.8681	-0.1894	F24	1	0.000163252	0.000224035	7.16947	394966
		FALSE	High	CHIMERYS on Ardia Server (J4)	Unambiguous	[K].VDELVIEYLNK.[I]		1	F1L3C3	F1L3C3	FALSE		0								0	2		0	1	1	667.864	1334.72	1334.72	0	0	HCD (High Energy Collision Dissociation)	25	0.21	MS2		3.514	11.0576	111965	10.8681	-0.1895	F24	1	0.00391396	0.0265128	0.987287	394966
		FALSE	High	CHIMERYS on Ardia Server (J4)	Unambiguous	[K].VDELVIEYLNK.[I]		1	F1L3C3	F1L3C3	FALSE		0								0	2		0	1	1	667.864	1334.72	1334.72	0	0	HCD (High Energy Collision Dissociation)	25	0.88	MS2		3.514	11.0873	112267	10.8681	-0.2193	F24	1	0.000106849	0	12.2155	394966
		FALSE	High	CHIMERYS on Ardia Server (J4)	Unambiguous	[K].VDELVIEYLNK.[I]		1	F1L3C3	F1L3C3	FALSE		0								0	2		0	1	1	667.864	1334.72	1334.72	0	0	HCD (High Energy Collision Dissociation)	25	0.7	MS2		3.513	11.1173	112570	10.8681	-0.2492	F24	1	0.000163252	0.000224035	5.98861	394966
		FALSE	High	CHIMERYS on Ardia Server (J4)	Unambiguous	[K].VDELVIEYLNK.[I]		1	F1L3C3	F1L3C3	FALSE		0								0	2		0	1	1	667.864	1334.72	1334.72	0	0	HCD (High Energy Collision Dissociation)	25	0.21	MS2		3.514	11.1471	112873	10.8681	-0.279	F24	1	0.000577784	0.00217839	3.06446	394966
		FALSE	High	CHIMERYS on Ardia Server (J4)	Unambiguous	[K].VDELVIEYLNK.[I]		1	F1L3C3	F1L3C3	FALSE		0								0	2		0	1	1	667.864	1334.72	1334.72	0	0	HCD (High Energy Collision Dissociation)	25	0.07	MS2		3.513	11.2071	113480	10.8681	-0.339	F24	1	0.000616289	0.00355748	2.78816	394966
		FALSE	High	CHIMERYS on Ardia Server (J4)	Unambiguous	[K].VDELVIEYLNK.[I]		1	F1L3C3	F1L3C3	FALSE		0								0	2		0	1	1	667.864	1334.72	1334.72	0	0	HCD (High Energy Collision Dissociation)	25	0.05	MS2		3.514	11.237	113783	10.8681	-0.3689	F24	1	0.00187237	0.0104606	1.61342	394966
		FALSE	High	CHIMERYS on Ardia Server (J4)	Unambiguous	[K].VDELVIEYLNK.[I]		1	F1L3C3	F1L3C3	FALSE		0								0	2		0	1	1	667.864	1334.72	1334.72	0	0	HCD (High Energy Collision Dissociation)	25	0.05	MS2		3.514	11.267	114086	10.8681	-0.3989	F24	1	0.00852781	0.0568408	0.405901	394966
		FALSE	High	CHIMERYS on Ardia Server (J4)	Unambiguous	[K].VDELVIEYLNK.[I]		1	F1L3C3	F1L3C3	FALSE		0								0	2		0	1	1	667.864	1334.72	1334.72	0	0	HCD (High Energy Collision Dissociation)	25	0.15	MS2		3.537	11.2967	114389	10.8681	-0.4287	F24	1	0.00180187	0.00856658	1.73417	394966
		FALSE	High	CHIMERYS on Ardia Server (J4)	Unambiguous	[K].VDELVIEYLNK.[I]		1	F1L3C3	F1L3C3	FALSE		0								0	2		0	1	1	667.864	1334.72	1334.72	0	0	HCD (High Energy Collision Dissociation)	25	0.42	MS2		3.514	11.3567	114996	10.8681	-0.4886	F24	1	0.00405972	0.0280398	0.918768	394966
		FALSE	High	CHIMERYS on Ardia Server (J4)	Unambiguous	[K].VDELVIEYLNK.[I]		1	F1L3C3	F1L3C3	FALSE		0								0	2		0	1	1	667.864	1334.72	1334.72	0	0	HCD (High Energy Collision Dissociation)	25	1	MS2		3.513	10.9076	110447	10.8681	-0.0396	F24	1	0.000106849	0	12.6893	394966
		FALSE	High	CHIMERYS on Ardia Server (J4)	Unambiguous	[K].VDELVIEYLNK.[I]		1	F1L3C3	F1L3C3	FALSE		0								0	2		0	1	1	667.864	1334.72	1334.72	0	0	HCD (High Energy Collision Dissociation)	25	1	MS2		3.583	10.9378	110751	10.8681	-0.0697	F24	1	0.000106849	0	14.3107	394966
		FALSE	High	CHIMERYS on Ardia Server (J4)	Unambiguous	[K].VDELVIEYLNK.[I]		1	F1L3C3	F1L3C3	FALSE		0								0	2		0	1	1	667.864	1334.72	1334.72	0	0	HCD (High Energy Collision Dissociation)	25	1	MS2		3.514	10.9974	111357	10.8681	-0.1293	F24	1	0.000106849	0	16.0525	394966
		FALSE	High	CHIMERYS on Ardia Server (F4)	Unambiguous	[K].VDELVIEYLNK.[I]		1	F1L3C3	F1L3C3	FALSE		0								0	2		0	1	1	667.864	1334.72	1334.72	0	0	HCD (High Energy Collision Dissociation)	25	0.64	MS2		3.514	10.9709	111054	10.6018	-0.3691	F20	1	7.54034e-05	0	8.49471	51584.1
		FALSE	High	CHIMERYS on Ardia Server (J4)	Unambiguous	[K].VDELVIEYLNK.[I]		1	F1L3C3	F1L3C3	FALSE		0								0	2		0	1	1	667.864	1334.72	1334.72	0	0	HCD (High Energy Collision Dissociation)	25	1	MS2		3.514	10.9679	111055	10.8681	-0.0998	F24	1	0.0018179	0.00856658	1.66932	394966
		FALSE	High	CHIMERYS on Ardia Server (F4)	Unambiguous	[K].VDELVIEYLNK.[I]		1	F1L3C3	F1L3C3	FALSE		0								0	2		0	1	1	667.864	1334.72	1334.72	0	0	HCD (High Energy Collision Dissociation)	25	0.63	MS2		3.513	10.9411	110751	10.6018	-0.3394	F20	1	7.54034e-05	0	9.16483	51584.1
		FALSE	High	CHIMERYS on Ardia Server (I4)	Unambiguous	[K].VDELVIEYLNK.[I]		1	F1L3C3	F1L3C3	FALSE		0								0	2		0	1	1	667.864	1334.72	1334.72	0	0	HCD (High Energy Collision Dissociation)	25	1	MS2		3.513	10.9293	110751	10.4423	-0.487	F23	1	7.51089e-05	7.07226e-07	13.5618	182711
		FALSE	High	CHIMERYS on Ardia Server (I4)	Unambiguous	[K].VDELVIEYLNK.[I]		1	F1L3C3	F1L3C3	FALSE		0								0	2		0	1	1	667.864	1334.72	1334.72	0	0	HCD (High Energy Collision Dissociation)	25	1	MS2		3.514	10.9293	110752	10.4423	-0.4871	F23	1	0.00453515	0.0342271	0.86199	182711
		FALSE	High	CHIMERYS on Ardia Server (I4)	Unambiguous	[K].VDELVIEYLNK.[I]		1	F1L3C3	F1L3C3	FALSE		0								0	2		0	1	1	667.864	1334.72	1334.72	0	0	HCD (High Energy Collision Dissociation)	25	1	MS2		3.514	10.9591	111054	10.4423	-0.5169	F23	1	7.51089e-05	4.75276e-07	14.0011	182711
		FALSE	High	CHIMERYS on Ardia Server (I4)	Unambiguous	[K].VDELVIEYLNK.[I]		1	F1L3C3	F1L3C3	FALSE		0								0	2		0	1	1	667.864	1334.72	1334.72	0	0	HCD (High Energy Collision Dissociation)	25	0.43	MS2		3.514	10.9592	111055	10.4423	-0.517	F23	1	0.00463016	0.0347741	0.851424	182711
		FALSE	High	CHIMERYS on Ardia Server (I4)	Unambiguous	[K].VDELVIEYLNK.[I]		1	F1L3C3	F1L3C3	FALSE		0								0	2		0	1	1	667.864	1334.72	1334.72	0	0	HCD (High Energy Collision Dissociation)	25	1	MS2		3.514	10.9888	111357	10.4423	-0.5466	F23	1	7.51089e-05	1.31241e-07	15.4232	182711
		FALSE	High	CHIMERYS on Ardia Server (I4)	Unambiguous	[K].VDELVIEYLNK.[I]		1	F1L3C3	F1L3C3	FALSE		0								0	2		0	1	1	667.864	1334.72	1334.72	0	0	HCD (High Energy Collision Dissociation)	25	0.3	MS2		3.514	10.9889	111358	10.4423	-0.5467	F23	1	0.00293219	0.0184309	1.32133	182711
		FALSE	High	CHIMERYS on Ardia Server (J4)	Unambiguous	[K].VDELVIEYLNK.[I]		1	F1L3C3	F1L3C3	FALSE		0								0	2		0	1	1	667.864	1334.72	1334.72	0	0	HCD (High Energy Collision Dissociation)	25	0.77	MS2		3.681	10.9077	110448	10.8681	-0.0397	F24	1	0.00514064	0.0481857	0.741993	394966
		FALSE	High	CHIMERYS on Ardia Server (I4)	Unambiguous	[K].VDELVIEYLNK.[I]		1	F1L3C3	F1L3C3	FALSE		0								0	2		0	1	1	667.864	1334.72	1334.72	0	0	HCD (High Energy Collision Dissociation)	25	1	MS2		3.513	11.0188	111660	10.4423	-0.5765	F23	1	7.51089e-05	8.8769e-06	10.7639	182711
		FALSE	High	CHIMERYS on Ardia Server (I4)	Unambiguous	[K].VDELVIEYLNK.[I]		1	F1L3C3	F1L3C3	FALSE		0								0	2		0	1	1	667.864	1334.72	1334.72	0	0	HCD (High Energy Collision Dissociation)	25	1	MS2		3.514	11.0787	112267	10.4423	-0.6365	F23	1	0.000318861	0.000757617	5.03321	182711
		FALSE	High	CHIMERYS on Ardia Server (I4)	Unambiguous	[K].VDELVIEYLNK.[I]		1	F1L3C3	F1L3C3	FALSE		0								0	2		0	1	1	667.864	1334.72	1334.72	0	0	HCD (High Energy Collision Dissociation)	25	0.14	MS2		3.513	11.1087	112570	10.4423	-0.6664	F23	1	0.00160111	0.0100176	1.8909	182711
		FALSE	High	CHIMERYS on Ardia Server (I4)	Unambiguous	[K].VDELVIEYLNK.[I]		1	F1L3C3	F1L3C3	FALSE		0								0	2		0	1	1	667.864	1334.72	1334.72	0	0	HCD (High Energy Collision Dissociation)	25	0.05	MS2		3.514	11.1384	112873	10.4423	-0.6962	F23	1	0.0082419	0.0659615	0.434569	182711
		FALSE	High	CHIMERYS on Ardia Server (J4)	Unambiguous	[K].VDELVIEYLNK.[I]		1	F1L3C3	F1L3C3	FALSE		0								0	2		0	1	1	667.864	1334.72	1334.72	0	0	HCD (High Energy Collision Dissociation)	25	1	MS2		3.513	10.8479	109841	10.8681	0.0202	F24	1	0.00336817	0.0265128	1.09622	394966
		FALSE	High	CHIMERYS on Ardia Server (J4)	Unambiguous	[K].VDELVIEYLNK.[I]		1	F1L3C3	F1L3C3	FALSE		0								0	2		0	1	1	667.864	1334.72	1334.72	0	0	HCD (High Energy Collision Dissociation)	25	1	MS2		3.514	10.8778	110144	10.8681	-0.0097	F24	1	0.000163252	0.000224035	6.76834	394966
		FALSE	High	CHIMERYS on Ardia Server (I4)	Unambiguous	[K].VDELVIEYLNK.[I]		1	F1L3C3	F1L3C3	FALSE		0								0	2		0	1	1	667.864	1334.72	1334.72	0	0	HCD (High Energy Collision Dissociation)	25	1	MS2		3.514	11.0489	111964	10.4423	-0.6066	F23	1	7.51089e-05	0.000174733	7.39451	182711
		FALSE	High	CHIMERYS on Ardia Server (J4)	Unambiguous	[K].VDELVIEYLNK.[I]		1	F1L3C3	F1L3C3	FALSE		0								0	2		0	1	1	667.864	1334.72	1334.72	0	0	HCD (High Energy Collision Dissociation)	25	1	MS2		3.514	10.9678	111054	10.8681	-0.0997	F24	1	0.000106849	0	11.5873	394966
		FALSE	High	CHIMERYS on Ardia Server (F4)	Unambiguous	[K].VDELVIEYLNK.[I]		1	F1L3C3	F1L3C3	FALSE		0								0	2		0	1	1	667.864	1334.72	1334.72	0	0	HCD (High Energy Collision Dissociation)	25	0.47	MS2		3.513	10.9109	110447	10.6018	-0.3091	F20	1	0.000140272	0.000799372	6.19559	51584.1
		FALSE	High	CHIMERYS on Ardia Server (B4)	Unambiguous	[K].VDELVIEYLNK.[I]		1	F1L3C3	F1L3C3	FALSE		0								0	2		0	1	1	667.864	1334.72	1334.72	0	0	HCD (High Energy Collision Dissociation)	25	0.26	MS2		3.514	10.8537	110145	10.5672	-0.2865	F16	1	0.00473645	0.0371276	0.83459	338282
		FALSE	High	CHIMERYS on Ardia Server (B4)	Unambiguous	[K].VDELVIEYLNK.[I]		1	F1L3C3	F1L3C3	FALSE		0								0	2		0	1	1	667.864	1334.72	1334.72	0	0	HCD (High Energy Collision Dissociation)	25	1	MS2		3.513	10.8833	110447	10.5672	-0.3161	F16	1	5.81091e-05	0	11.7489	338282
		FALSE	High	CHIMERYS on Ardia Server (B4)	Unambiguous	[K].VDELVIEYLNK.[I]		1	F1L3C3	F1L3C3	FALSE		0								0	2		0	1	1	667.864	1334.72	1334.72	0	0	HCD (High Energy Collision Dissociation)	25	0.25	MS2		3.513	10.8834	110448	10.5672	-0.3162	F16	1	0.00169468	0.00775654	1.87174	338282
		FALSE	High	CHIMERYS on Ardia Server (B4)	Unambiguous	[K].VDELVIEYLNK.[I]		1	F1L3C3	F1L3C3	FALSE		0								0	2		0	1	1	667.864	1334.72	1334.72	0	0	HCD (High Energy Collision Dissociation)	25	0.96	MS2		3.514	10.9133	110751	10.5672	-0.3462	F16	1	5.81091e-05	0	9.52705	338282
		FALSE	High	CHIMERYS on Ardia Server (B4)	Unambiguous	[K].VDELVIEYLNK.[I]		1	F1L3C3	F1L3C3	FALSE		0								0	2		0	1	1	667.864	1334.72	1334.72	0	0	HCD (High Energy Collision Dissociation)	25	0.73	MS2		3.513	10.943	111054	10.5672	-0.3758	F16	1	5.81091e-05	0	9.50486	338282
		FALSE	High	CHIMERYS on Ardia Server (B4)	Unambiguous	[K].VDELVIEYLNK.[I]		1	F1L3C3	F1L3C3	FALSE		0								0	2		0	1	1	667.864	1334.72	1334.72	0	0	HCD (High Energy Collision Dissociation)	25	0.07	MS2		3.514	10.9431	111055	10.5672	-0.3759	F16	1	0.0027921	0.0221686	1.22513	338282
		FALSE	High	CHIMERYS on Ardia Server (B4)	Unambiguous	[K].VDELVIEYLNK.[I]		1	F1L3C3	F1L3C3	FALSE		0								0	2		0	1	1	667.864	1334.72	1334.72	0	0	HCD (High Energy Collision Dissociation)	25	1	MS2		3.513	10.8536	110144	10.5672	-0.2864	F16	1	5.81091e-05	0	11.8692	338282
		FALSE	High	CHIMERYS on Ardia Server (B4)	Unambiguous	[K].VDELVIEYLNK.[I]		1	F1L3C3	F1L3C3	FALSE		0								0	2		0	1	1	667.864	1334.72	1334.72	0	0	HCD (High Energy Collision Dissociation)	25	0.58	MS2		3.514	10.9728	111357	10.5672	-0.4056	F16	1	5.81091e-05	0	7.60472	338282
		FALSE	High	CHIMERYS on Ardia Server (B4)	Unambiguous	[K].VDELVIEYLNK.[I]		1	F1L3C3	F1L3C3	FALSE		0								0	2		0	1	1	667.864	1334.72	1334.72	0	0	HCD (High Energy Collision Dissociation)	25	0.33	MS2		3.514	11.0024	111660	10.5672	-0.4352	F16	1	0.000252653	0.00114378	4.05029	338282
		FALSE	High	CHIMERYS on Ardia Server (B4)	Unambiguous	[K].VDELVIEYLNK.[I]		1	F1L3C3	F1L3C3	FALSE		0								0	2		0	1	1	667.864	1334.72	1334.72	0	0	HCD (High Energy Collision Dissociation)	25	0.11	MS2		3.514	11.0323	111963	10.5672	-0.4651	F16	1	0.000843739	0.00340479	2.83864	338282
		FALSE	High	CHIMERYS on Ardia Server (B4)	Unambiguous	[K].VDELVIEYLNK.[I]		1	F1L3C3	F1L3C3	FALSE		0								0	2		0	1	1	667.864	1334.72	1334.72	0	0	HCD (High Energy Collision Dissociation)	25	0.02	MS2		3.514	11.0921	112570	10.5672	-0.5249	F16	1	0.00228157	0.015946	1.39608	338282
		FALSE	High	CHIMERYS on Ardia Server (B4)	Unambiguous	[K].VDELVIEYLNK.[I]		1	F1L3C3	F1L3C3	FALSE		0								0	2		0	1	1	667.864	1334.72	1334.72	0	0	HCD (High Energy Collision Dissociation)	25	1	MS2		3.54	10.8238	109841	10.5672	-0.2566	F16	1	5.81091e-05	0	12.7156	338282
		FALSE	High	CHIMERYS on Ardia Server (B4)	Unambiguous	[K].VDELVIEYLNK.[I]		1	F1L3C3	F1L3C3	FALSE		0								0	2		0	1	1	667.864	1334.72	1334.72	0	0	HCD (High Energy Collision Dissociation)	25	1	MS2		3.514	10.7941	109538	10.5672	-0.2269	F16	1	5.81091e-05	0	8.18325	338282
		FALSE	High	CHIMERYS on Ardia Server (A4)	Unambiguous	[K].VDELVIEYLNK.[I]		1	F1L3C3	F1L3C3	FALSE		0								0	2		0	1	1	667.864	1334.72	1334.72	0	0	HCD (High Energy Collision Dissociation)	25	1	MS2		3.514	10.8353	109841	10.7968	-0.0385	F15	1	9.59233e-05	3.251e-20	11.3617	196390
		FALSE	High	CHIMERYS on Ardia Server (A4)	Unambiguous	[K].VDELVIEYLNK.[I]		1	F1L3C3	F1L3C3	FALSE		0								0	2		0	1	1	667.864	1334.72	1334.72	0	0	HCD (High Energy Collision Dissociation)	25	1	MS2		3.514	10.865	110144	10.7968	-0.0682	F15	1	9.59233e-05	3.251e-20	13.7033	196390
		FALSE	High	CHIMERYS on Ardia Server (A4)	Unambiguous	[K].VDELVIEYLNK.[I]		1	F1L3C3	F1L3C3	FALSE		0								0	2		0	1	1	667.864	1334.72	1334.72	0	0	HCD (High Energy Collision Dissociation)	25	0.3	MS2		3.513	10.8651	110145	10.7968	-0.0683	F15	1	0.00569162	0.0419189	0.701847	196390
		FALSE	High	CHIMERYS on Ardia Server (A4)	Unambiguous	[K].VDELVIEYLNK.[I]		1	F1L3C3	F1L3C3	FALSE		0								0	2		0	1	1	667.864	1334.72	1334.72	0	0	HCD (High Energy Collision Dissociation)	25	1	MS2		3.514	10.8948	110447	10.7968	-0.098	F15	1	9.59233e-05	3.251e-20	12.6999	196390
		FALSE	High	CHIMERYS on Ardia Server (A4)	Unambiguous	[K].VDELVIEYLNK.[I]		1	F1L3C3	F1L3C3	FALSE		0								0	2		0	1	1	667.864	1334.72	1334.72	0	0	HCD (High Energy Collision Dissociation)	25	0.4	MS2		3.514	10.8949	110448	10.7968	-0.0981	F15	1	0.00328368	0.0227081	1.20959	196390
		FALSE	High	CHIMERYS on Ardia Server (A4)	Unambiguous	[K].VDELVIEYLNK.[I]		1	F1L3C3	F1L3C3	FALSE		0								0	2		0	1	1	667.864	1334.72	1334.72	0	0	HCD (High Energy Collision Dissociation)	25	1	MS2		3.514	10.9249	110751	10.7968	-0.1281	F15	1	9.59233e-05	3.251e-20	9.24978	196390
		FALSE	High	CHIMERYS on Ardia Server (A4)	Unambiguous	[K].VDELVIEYLNK.[I]		1	F1L3C3	F1L3C3	FALSE		0								0	2		0	1	1	667.864	1334.72	1334.72	0	0	HCD (High Energy Collision Dissociation)	25	1	MS2		3.514	10.8053	109538	10.7968	-0.0085	F15	1	9.59233e-05	3.251e-20	7.44671	196390
		FALSE	High	CHIMERYS on Ardia Server (A4)	Unambiguous	[K].VDELVIEYLNK.[I]		1	F1L3C3	F1L3C3	FALSE		0								0	2		0	1	1	667.864	1334.72	1334.72	0	0	HCD (High Energy Collision Dissociation)	25	0.48	MS2		3.514	10.925	110752	10.7968	-0.1282	F15	1	0.00133202	0.0059869	2.46682	196390
		FALSE	High	CHIMERYS on Ardia Server (A4)	Unambiguous	[K].VDELVIEYLNK.[I]		1	F1L3C3	F1L3C3	FALSE		0								0	2		0	1	1	667.864	1334.72	1334.72	0	0	HCD (High Energy Collision Dissociation)	25	1	MS2		3.514	10.9848	111357	10.7968	-0.188	F15	1	9.59233e-05	3.251e-20	6.88041	196390
		FALSE	High	CHIMERYS on Ardia Server (A4)	Unambiguous	[K].VDELVIEYLNK.[I]		1	F1L3C3	F1L3C3	FALSE		0								0	2		0	1	1	667.864	1334.72	1334.72	0	0	HCD (High Energy Collision Dissociation)	25	1	MS2		3.514	11.0145	111660	10.7968	-0.2177	F15	1	0.00369938	0.0269774	1.05536	196390
		FALSE	High	CHIMERYS on Ardia Server (A4)	Unambiguous	[K].VDELVIEYLNK.[I]		1	F1L3C3	F1L3C3	FALSE		0								0	2		0	1	1	667.864	1334.72	1334.72	0	0	HCD (High Energy Collision Dissociation)	25	0.26	MS2		3.514	11.0448	111964	10.7968	-0.2481	F15	1	0.00220674	0.00920828	1.70707	196390
		FALSE	High	CHIMERYS on Ardia Server (A4)	Unambiguous	[K].VDELVIEYLNK.[I]		1	F1L3C3	F1L3C3	FALSE		0								0	2		0	1	1	667.864	1334.72	1334.72	0	0	HCD (High Energy Collision Dissociation)	25	0.15	MS2		3.513	11.0745	112267	10.7968	-0.2777	F15	1	0.00284738	0.0227081	1.31328	196390
		FALSE	High	CHIMERYS on Ardia Server (A4)	Unambiguous	[K].VDELVIEYLNK.[I]		1	F1L3C3	F1L3C3	FALSE		0								0	2		0	1	1	667.864	1334.72	1334.72	0	0	HCD (High Energy Collision Dissociation)	25	0.07	MS2		3.514	11.1044	112570	10.7968	-0.3076	F15	1	0.00255807	0.019445	1.40564	196390
		FALSE	High	CHIMERYS on Ardia Server (A4)	Unambiguous	[K].VDELVIEYLNK.[I]		1	F1L3C3	F1L3C3	FALSE		0								0	2		0	1	1	667.864	1334.72	1334.72	0	0	HCD (High Energy Collision Dissociation)	25	1	MS2		3.514	10.9549	111054	10.7968	-0.1581	F15	1	9.59233e-05	3.251e-20	10.7911	196390
		FALSE	High	CHIMERYS on Ardia Server (B4)	Unambiguous	[K].VDELVIEYLNK.[I]		1	F1L3C3	F1L3C3	FALSE		0								0	2		0	1	1	667.864	1334.72	1334.72	0	0	HCD (High Energy Collision Dissociation)	25	1	MS2		3.514	10.7639	109234	10.5672	-0.1967	F16	1	0.00562716	0.0380202	0.669402	338282
		FALSE	High	CHIMERYS on Ardia Server (E4)	Unambiguous	[K].VDELVIEYLNK.[I]		1	F1L3C3	F1L3C3	FALSE		0								0	2		0	1	1	667.864	1334.72	1334.72	0	0	HCD (High Energy Collision Dissociation)	25	1	MS2		3.514	10.8925	110447	10.8238	-0.0687	F19	1	5.66123e-05	0	14.2608	385410
		FALSE	High	CHIMERYS on Ardia Server (E4)	Unambiguous	[K].VDELVIEYLNK.[I]		1	F1L3C3	F1L3C3	FALSE		0								0	2		0	1	1	667.864	1334.72	1334.72	0	0	HCD (High Energy Collision Dissociation)	25	0.98	MS2		3.514	10.9227	110751	10.8238	-0.0988	F19	1	5.66123e-05	0	12.1884	385410
		FALSE	High	CHIMERYS on Ardia Server (E4)	Unambiguous	[K].VDELVIEYLNK.[I]		1	F1L3C3	F1L3C3	FALSE		0								0	2		0	1	1	667.864	1334.72	1334.72	0	0	HCD (High Energy Collision Dissociation)	25	0.68	MS2		3.514	10.9228	110752	10.8238	-0.0989	F19	1	0.00880026	0.0732074	0.389488	385410
		FALSE	High	CHIMERYS on Ardia Server (E4)	Unambiguous	[K].VDELVIEYLNK.[I]		1	F1L3C3	F1L3C3	FALSE		0								0	2		0	1	1	667.864	1334.72	1334.72	0	0	HCD (High Energy Collision Dissociation)	25	0.97	MS2		3.514	10.9524	111054	10.8238	-0.1285	F19	1	5.66123e-05	0	12.7381	385410
		FALSE	High	CHIMERYS on Ardia Server (E4)	Unambiguous	[K].VDELVIEYLNK.[I]		1	F1L3C3	F1L3C3	FALSE		0								0	2		0	1	1	667.864	1334.72	1334.72	0	0	HCD (High Energy Collision Dissociation)	25	0.32	MS2		3.513	10.9525	111055	10.8238	-0.1286	F19	1	0.00122532	0.00516301	2.44843	385410
		FALSE	High	CHIMERYS on Ardia Server (E4)	Unambiguous	[K].VDELVIEYLNK.[I]		1	F1L3C3	F1L3C3	FALSE		0								0	2		0	1	1	667.864	1334.72	1334.72	0	0	HCD (High Energy Collision Dissociation)	25	0.93	MS2		3.514	10.9822	111357	10.8238	-0.1583	F19	1	5.66123e-05	0	12.9293	385410
		FALSE	High	CHIMERYS on Ardia Server (E4)	Unambiguous	[K].VDELVIEYLNK.[I]		1	F1L3C3	F1L3C3	FALSE		0								0	2		0	1	1	667.864	1334.72	1334.72	0	0	HCD (High Energy Collision Dissociation)	25	0.93	MS2		3.514	11.0119	111660	10.8238	-0.188	F19	1	5.66123e-05	0	9.21211	385410
		FALSE	High	CHIMERYS on Ardia Server (E4)	Unambiguous	[K].VDELVIEYLNK.[I]		1	F1L3C3	F1L3C3	FALSE		0								0	2		0	1	1	667.864	1334.72	1334.72	0	0	HCD (High Energy Collision Dissociation)	25	1	MS2		3.513	10.8926	110448	10.8238	-0.0687	F19	1	0.000654793	0.00418087	3.14607	385410
		FALSE	High	CHIMERYS on Ardia Server (E4)	Unambiguous	[K].VDELVIEYLNK.[I]		1	F1L3C3	F1L3C3	FALSE		0								0	2		0	1	1	667.864	1334.72	1334.72	0	0	HCD (High Energy Collision Dissociation)	25	0.24	MS2		3.514	11.0719	112267	10.8238	-0.2481	F19	1	5.66123e-05	0	8.93548	385410
		FALSE	High	CHIMERYS on Ardia Server (E4)	Unambiguous	[K].VDELVIEYLNK.[I]		1	F1L3C3	F1L3C3	FALSE		0								0	2		0	1	1	667.864	1334.72	1334.72	0	0	HCD (High Energy Collision Dissociation)	25	0.06	MS2		3.514	11.1018	112570	10.8238	-0.278	F19	1	0.00118758	0.00516301	2.53062	385410
		FALSE	High	CHIMERYS on Ardia Server (E4)	Unambiguous	[K].VDELVIEYLNK.[I]		1	F1L3C3	F1L3C3	FALSE		0								0	2		0	1	1	667.864	1334.72	1334.72	0	0	HCD (High Energy Collision Dissociation)	25	0.02	MS2		3.514	11.2213	113783	10.8238	-0.3974	F19	1	0.00122532	0.00516301	2.46742	385410
		FALSE	High	CHIMERYS on Ardia Server (E4)	Unambiguous	[K].VDELVIEYLNK.[I]		1	F1L3C3	F1L3C3	FALSE		0								0	2		0	1	1	667.864	1334.72	1334.72	0	0	HCD (High Energy Collision Dissociation)	25	0.6	MS2		3.514	11.0422	111964	10.8238	-0.2184	F19	1	5.66123e-05	0	7.78393	385410
		FALSE	High	CHIMERYS on Ardia Server (B4)	Unambiguous	[K].VDELVIEYLNK.[I]		1	F1L3C3	F1L3C3	FALSE		0								0	2		0	1	1	667.864	1334.72	1334.72	0	0	HCD (High Energy Collision Dissociation)	25	0.3	MS2		3.513	10.8239	109842	10.5672	-0.2567	F16	1	0.000997258	0.00340479	2.48139	338282
		FALSE	High	CHIMERYS on Ardia Server (E4)	Unambiguous	[K].VDELVIEYLNK.[I]		1	F1L3C3	F1L3C3	FALSE		0								0	2		0	1	1	667.864	1334.72	1334.72	0	0	HCD (High Energy Collision Dissociation)	25	1	MS2		3.514	10.8626	110144	10.8238	-0.0387	F19	1	5.66123e-05	0	10.446	385410
		FALSE	High	CHIMERYS on Ardia Server (C4)	Unambiguous	[K].VDELVIEYLNK.[I]		1	F1L3C3	F1L3C3	FALSE		0								0	2		0	1	1	667.864	1334.72	1334.72	0	0	HCD (High Energy Collision Dissociation)	25	1	MS2		3.514	10.9203	110447	10.7714	-0.1489	F17	1	0.000108921	0	3.92939	13217.4
		FALSE	High	CHIMERYS on Ardia Server (C4)	Unambiguous	[K].VDELVIEYLNK.[I]		1	F1L3C3	F1L3C3	FALSE		0								0	2		0	1	1	667.864	1334.72	1334.72	0	0	HCD (High Energy Collision Dissociation)	25	1	MS2		3.514	10.9507	110751	10.7714	-0.1794	F17	1	0.00168251	0.0149503	1.91593	13217.4
		FALSE	High	CHIMERYS on Ardia Server (D4)	Unambiguous	[K].VDELVIEYLNK.[I]		1	F1L3C3	F1L3C3	FALSE		0								0	2		0	1	1	667.864	1334.72	1334.72	0	0	HCD (High Energy Collision Dissociation)	25	1	MS2		3.513	10.9134	110751	10.5315	-0.3819	F18	1	0.00681721	0.0610754	0.612677	31961.1
		FALSE	High	CHIMERYS on Ardia Server (D4)	Unambiguous	[K].VDELVIEYLNK.[I]		1	F1L3C3	F1L3C3	FALSE		0								0	2		0	1	1	667.864	1334.72	1334.72	0	0	HCD (High Energy Collision Dissociation)	25	1	MS2		3.514	10.9431	111054	10.5315	-0.4117	F18	1	0.000725313	0.00385166	3.14663	31961.1
		FALSE	High	CHIMERYS on Ardia Server (D4)	Unambiguous	[K].VDELVIEYLNK.[I]		1	F1L3C3	F1L3C3	FALSE		0								0	2		0	1	1	667.864	1334.72	1334.72	0	0	HCD (High Energy Collision Dissociation)	25	1	MS2		3.514	10.9728	111357	10.5315	-0.4413	F18	1	0.00089401	0.00385166	3.00446	31961.1
		FALSE	High	CHIMERYS on Ardia Server (D4)	Unambiguous	[K].VDELVIEYLNK.[I]		1	F1L3C3	F1L3C3	FALSE		0								0	2		0	1	1	667.864	1334.72	1334.72	0	0	HCD (High Energy Collision Dissociation)	25	1	MS2		3.514	11.0026	111660	10.5315	-0.4712	F18	1	0.000580751	0.00277193	3.29358	31961.1
		FALSE	High	CHIMERYS on Ardia Server (D4)	Unambiguous	[K].VDELVIEYLNK.[I]		1	F1L3C3	F1L3C3	FALSE		0								0	2		0	1	1	667.864	1334.72	1334.72	0	0	HCD (High Energy Collision Dissociation)	25	1	MS2		3.513	11.0324	111963	10.5315	-0.501	F18	1	0.00104538	0.00385166	2.70672	31961.1
		FALSE	High	CHIMERYS on Ardia Server (D4)	Unambiguous	[K].VDELVIEYLNK.[I]		1	F1L3C3	F1L3C3	FALSE		0								0	2		0	1	1	667.864	1334.72	1334.72	0	0	HCD (High Energy Collision Dissociation)	25	0.54	MS2		3.514	11.0624	112267	10.5315	-0.5309	F18	1	0.00240054	0.0154396	1.61209	31961.1
		FALSE	High	CHIMERYS on Ardia Server (E4)	Unambiguous	[K].VDELVIEYLNK.[I]		1	F1L3C3	F1L3C3	FALSE		0								0	2		0	1	1	667.864	1334.72	1334.72	0	0	HCD (High Energy Collision Dissociation)	25	1	MS2		3.514	10.8329	109841	10.8238	-0.0091	F19	1	0.000855595	0.00457912	2.96778	385410
	FALSE	High	[R].KLYDTIDFDQADYQSSIGTK.[K]	1	41	F1L3C3	F1L3C3 [278-297]		1	2308.1	34442.4	110887		66264.5	68469.3	56728.9	45068.7	19038.4	102739	102976												High	High	n/a	High	High	High	High	High	High	High	0.000234412	0.000512555	0.000225955
		Checked	Confidence	Identifying Node	PSM Ambiguity	Annotated Sequence	Modifications	# Proteins	Master Protein Accessions	Protein Accessions	I/L Ambiguity	CHIMERYS: PTM Localization Sequence	CHIMERYS: PTM Localization Score	CHIMERYS: Best Site Probabilities	CHIMERYS: Oxidation Site Probabilities	CHIMERYS: Phospho Site Probabilities	CHIMERYS: Label:13C(6)15N(2) Site Probabilities	CHIMERYS: Label:13C(6)15N(4) Site Probabilities	CHIMERYS: Oxidation Site Probabilities	CHIMERYS: Phospho Site Probabilities	# Missed Cleavages	Charge	DeltaScore	DeltaCn	Rank	Search Engine Rank	m/z [Da]	MH+ [Da]	Theo. MH+ [Da]	DeltaM [ppm]	Deltam/z [Da]	Activation Type	NCE [%]	Normalized CHIMERYS Coefficient	MS Order	Isolation Interference [%]	Ion Inject Time [ms]	RT [min]	First Scan	Predicted RT [min]	DeltaRT	File ID	# Protein Groups	q-Value	PEP	SVM Score	Quan Value
		FALSE	High	CHIMERYS on Ardia Server (A4)	Unambiguous	[R].KLYDTIDFDQADYQSSIGTK.[K]		1	F1L3C3	F1L3C3	FALSE		0								1	3		0	1	1	770.038	2308.1	2308.1	0	0	HCD (High Energy Collision Dissociation)	25	1	MS2		3.624	9.382	95166	10.0899	0.7079	F15	1	0.000558566	0.00411058	3.2377	14871.3
		FALSE	High	CHIMERYS on Ardia Server (G4)	Unambiguous	[R].KLYDTIDFDQADYQSSIGTK.[K]		1	F1L3C3	F1L3C3	FALSE		0								1	3		0	1	1	770.038	2308.1	2308.1	0	0	HCD (High Energy Collision Dissociation)	25	1	MS2		3.514	9.3751	95166	9.6001	0.225	F21	1	0.000222222	0.000350036	5.14896	45068.7
		FALSE	High	CHIMERYS on Ardia Server (G4)	Unambiguous	[R].KLYDTIDFDQADYQSSIGTK.[K]		1	F1L3C3	F1L3C3	FALSE		0								1	3		0	1	1	770.038	2308.1	2308.1	0	0	HCD (High Energy Collision Dissociation)	25	1	MS2		3.514	9.4049	95469	9.6001	0.1953	F21	1	0.000222222	0.00132962	4.95897	45068.7
		FALSE	High	CHIMERYS on Ardia Server (G4)	Unambiguous	[R].KLYDTIDFDQADYQSSIGTK.[K]		1	F1L3C3	F1L3C3	FALSE		0								1	3		0	1	1	770.038	2308.1	2308.1	0	0	HCD (High Energy Collision Dissociation)	25	1	MS2		3.514	9.4344	95772	9.6001	0.1657	F21	1	0.000149589	0.000288211	7.95296	45068.7
		FALSE	High	CHIMERYS on Ardia Server (G4)	Unambiguous	[R].KLYDTIDFDQADYQSSIGTK.[K]		1	F1L3C3	F1L3C3	FALSE		0								1	3		0	1	1	770.038	2308.1	2308.1	0	0	HCD (High Energy Collision Dissociation)	25	1	MS2		3.514	9.4493	95921	9.6001	0.1509	F21	1	0.00527913	0.0375155	0.809911	45068.7
		FALSE	High	CHIMERYS on Ardia Server (G4)	Unambiguous	[R].KLYDTIDFDQADYQSSIGTK.[K]		1	F1L3C3	F1L3C3	FALSE		0								1	3		0	1	1	770.038	2308.1	2308.1	0	0	HCD (High Energy Collision Dissociation)	25	1	MS2		3.652	9.4643	96075	9.6001	0.1358	F21	1	0.000149589	0.000288211	8.25187	45068.7
		FALSE	High	CHIMERYS on Ardia Server (G4)	Unambiguous	[R].KLYDTIDFDQADYQSSIGTK.[K]		1	F1L3C3	F1L3C3	FALSE		0								1	3		0	1	1	770.038	2308.1	2308.1	0	0	HCD (High Energy Collision Dissociation)	25	0.88	MS2		3.514	9.4945	96379	9.6001	0.1057	F21	1	0.000931574	0.00362329	2.93352	45068.7
		FALSE	High	CHIMERYS on Ardia Server (G4)	Unambiguous	[R].KLYDTIDFDQADYQSSIGTK.[K]		1	F1L3C3	F1L3C3	FALSE		0								1	3		0	1	1	770.038	2308.1	2308.1	0	0	HCD (High Energy Collision Dissociation)	25	1	MS2		3.514	9.5241	96682	9.6001	0.076	F21	1	0.00033477	0.00153737	4.66165	45068.7
		FALSE	High	CHIMERYS on Ardia Server (H4)	Unambiguous	[R].KLYDTIDFDQADYQSSIGTK.[K]		1	F1L3C3	F1L3C3	FALSE		0								1	3		0	1	1	770.038	2308.1	2308.1	0	0	HCD (High Energy Collision Dissociation)	25	1	MS2		3.513	9.4007	95166	9.3751	-0.0256	F22	1	0.00172112	0.0116125	1.97489	10582.9
		FALSE	High	CHIMERYS on Ardia Server (H4)	Unambiguous	[R].KLYDTIDFDQADYQSSIGTK.[K]		1	F1L3C3	F1L3C3	FALSE		0								1	3		0	1	1	770.038	2308.1	2308.1	0	0	HCD (High Energy Collision Dissociation)	25	1	MS2		3.68	9.4602	95772	9.3751	-0.0851	F22	1	0.00374898	0.0197083	1.09726	10582.9
		FALSE	High	CHIMERYS on Ardia Server (J4)	Unambiguous	[R].KLYDTIDFDQADYQSSIGTK.[K]		1	F1L3C3	F1L3C3	FALSE		0								1	3		0	1	1	770.038	2308.1	2308.1	0	0	HCD (High Energy Collision Dissociation)	25	1	MS2		3.514	9.4831	96076	9.5663	0.0832	F24	1	0.000163252	0.000224035	5.9804	34039.1
		FALSE	High	CHIMERYS on Ardia Server (I4)	Unambiguous	[R].KLYDTIDFDQADYQSSIGTK.[K]		1	F1L3C3	F1L3C3	FALSE		0								1	3		0	1	1	770.038	2308.1	2308.1	0	0	HCD (High Energy Collision Dissociation)	25	1	MS2		3.514	9.3857	95166	9.81	0.4244	F23	1	0.000359712	0.00119439	4.11478	49092.8
		FALSE	High	CHIMERYS on Ardia Server (I4)	Unambiguous	[R].KLYDTIDFDQADYQSSIGTK.[K]		1	F1L3C3	F1L3C3	FALSE		0								1	3		0	1	1	770.038	2308.1	2308.1	0	0	HCD (High Energy Collision Dissociation)	25	1	MS2		3.514	9.4153	95469	9.81	0.3947	F23	1	7.51089e-05	0.000356223	6.47942	49092.8
		FALSE	High	CHIMERYS on Ardia Server (I4)	Unambiguous	[R].KLYDTIDFDQADYQSSIGTK.[K]		1	F1L3C3	F1L3C3	FALSE		0								1	3		0	1	1	770.038	2308.1	2308.1	0	0	HCD (High Energy Collision Dissociation)	25	1	MS2		3.513	9.4452	95772	9.81	0.3648	F23	1	7.51089e-05	8.4514e-05	8.24379	49092.8
		FALSE	High	CHIMERYS on Ardia Server (I4)	Unambiguous	[R].KLYDTIDFDQADYQSSIGTK.[K]		1	F1L3C3	F1L3C3	FALSE		0								1	3		0	1	1	770.038	2308.1	2308.1	0	0	HCD (High Energy Collision Dissociation)	25	1	MS2		3.514	9.4755	96076	9.81	0.3345	F23	1	0.000318861	0.00101229	4.39927	49092.8
		FALSE	High	CHIMERYS on Ardia Server (J4)	Unambiguous	[R].KLYDTIDFDQADYQSSIGTK.[K]		1	F1L3C3	F1L3C3	FALSE		0								1	3		0	1	1	770.038	2308.1	2308.1	0	0	HCD (High Energy Collision Dissociation)	25	0.22	MS2		3.514	9.3931	95166	9.5663	0.1732	F24	1	0.000508466	0.00217839	3.17489	34039.1
		FALSE	High	CHIMERYS on Ardia Server (J4)	Unambiguous	[R].KLYDTIDFDQADYQSSIGTK.[K]		1	F1L3C3	F1L3C3	FALSE		0								1	3		0	1	1	770.038	2308.1	2308.1	0	0	HCD (High Energy Collision Dissociation)	25	1	MS2		3.514	9.423	95469	9.5663	0.1432	F24	1	0.00030175	0.00114785	4.09935	34039.1
		FALSE	High	CHIMERYS on Ardia Server (J4)	Unambiguous	[R].KLYDTIDFDQADYQSSIGTK.[K]		1	F1L3C3	F1L3C3	FALSE		0								1	3		0	1	1	770.038	2308.1	2308.1	0	0	HCD (High Energy Collision Dissociation)	25	1	MS2		3.514	9.438	95618	9.5663	0.1283	F24	1	0.00600935	0.0528726	0.657306	34039.1
		FALSE	High	CHIMERYS on Ardia Server (J4)	Unambiguous	[R].KLYDTIDFDQADYQSSIGTK.[K]		1	F1L3C3	F1L3C3	FALSE		0								1	3		0	1	1	770.038	2308.1	2308.1	0	0	HCD (High Energy Collision Dissociation)	25	1	MS2		3.514	9.4528	95772	9.5663	0.1135	F24	1	0.000106849	0	10.4901	34039.1
		FALSE	High	CHIMERYS on Ardia Server (F4)	Unambiguous	[R].KLYDTIDFDQADYQSSIGTK.[K]		1	F1L3C3	F1L3C3	FALSE		0								1	3		0	1	1	770.038	2308.1	2308.1	0	0	HCD (High Energy Collision Dissociation)	25	1	MS2		3.514	9.5445	96682	9.6134	0.0689	F20	1	0.00203524	0.00824126	1.60184	29916.9
		FALSE	High	CHIMERYS on Ardia Server (F4)	Unambiguous	[R].KLYDTIDFDQADYQSSIGTK.[K]		1	F1L3C3	F1L3C3	FALSE		0								1	3		0	1	1	770.038	2308.1	2308.1	0	0	HCD (High Energy Collision Dissociation)	25	1	MS2		3.514	9.4847	96076	9.6134	0.1287	F20	1	0.000629921	0.00151217	3.72649	29916.9
		FALSE	High	CHIMERYS on Ardia Server (F4)	Unambiguous	[R].KLYDTIDFDQADYQSSIGTK.[K]		1	F1L3C3	F1L3C3	FALSE		0								1	3		0	1	1	770.038	2308.1	2308.1	0	0	HCD (High Energy Collision Dissociation)	25	1	MS2		3.514	9.4546	95772	9.6134	0.1588	F20	1	0.000140272	0.000828451	5.84484	29916.9
		FALSE	High	CHIMERYS on Ardia Server (F4)	Unambiguous	[R].KLYDTIDFDQADYQSSIGTK.[K]		1	F1L3C3	F1L3C3	FALSE		0								1	3		0	1	1	770.038	2308.1	2308.1	0	0	HCD (High Energy Collision Dissociation)	25	1	MS2		3.514	9.4247	95469	9.6134	0.1887	F20	1	0.000242571	0.000879043	5.17801	29916.9
		FALSE	High	CHIMERYS on Ardia Server (A4)	Unambiguous	[R].KLYDTIDFDQADYQSSIGTK.[K]		1	F1L3C3	F1L3C3	FALSE		0								1	3		0	1	1	770.038	2308.1	2308.1	0	0	HCD (High Energy Collision Dissociation)	25	1	MS2		3.513	9.4416	95772	10.0899	0.6483	F15	1	0.000253518	0.00124743	4.27942	14871.3
		FALSE	High	CHIMERYS on Ardia Server (B4)	Unambiguous	[R].KLYDTIDFDQADYQSSIGTK.[K]		1	F1L3C3	F1L3C3	FALSE		0								1	3		0	1	1	770.038	2308.1	2308.1	0	0	HCD (High Energy Collision Dissociation)	25	1	MS2		3.513	9.3429	94863	9.7803	0.4374	F16	1	5.81091e-05	0	9.32562	91645.7
		FALSE	High	CHIMERYS on Ardia Server (B4)	Unambiguous	[R].KLYDTIDFDQADYQSSIGTK.[K]		1	F1L3C3	F1L3C3	FALSE		0								1	3		0	1	1	770.038	2308.1	2308.1	0	0	HCD (High Energy Collision Dissociation)	25	1	MS2		3.574	9.3727	95166	9.7803	0.4076	F16	1	5.81091e-05	0	8.23602	91645.7
		FALSE	High	CHIMERYS on Ardia Server (B4)	Unambiguous	[R].KLYDTIDFDQADYQSSIGTK.[K]		1	F1L3C3	F1L3C3	FALSE		0								1	3		0	1	1	770.038	2308.1	2308.1	0	0	HCD (High Energy Collision Dissociation)	25	1	MS2		3.514	9.4024	95469	9.7803	0.378	F16	1	5.81091e-05	0	9.50596	91645.7
		FALSE	High	CHIMERYS on Ardia Server (B4)	Unambiguous	[R].KLYDTIDFDQADYQSSIGTK.[K]		1	F1L3C3	F1L3C3	FALSE		0								1	3		0	1	1	770.038	2308.1	2308.1	0	0	HCD (High Energy Collision Dissociation)	25	1	MS2		3.514	9.4172	95618	9.7803	0.3631	F16	1	0.000700084	0.00325487	3.16588	91645.7
		FALSE	High	CHIMERYS on Ardia Server (B4)	Unambiguous	[R].KLYDTIDFDQADYQSSIGTK.[K]		1	F1L3C3	F1L3C3	FALSE		0								1	3		0	1	1	770.038	2308.1	2308.1	0	0	HCD (High Energy Collision Dissociation)	25	1	MS2		3.514	9.4322	95772	9.7803	0.3481	F16	1	5.81091e-05	0	7.34734	91645.7
		FALSE	High	CHIMERYS on Ardia Server (B4)	Unambiguous	[R].KLYDTIDFDQADYQSSIGTK.[K]		1	F1L3C3	F1L3C3	FALSE		0								1	3		0	1	1	770.038	2308.1	2308.1	0	0	HCD (High Energy Collision Dissociation)	25	0.72	MS2		3.514	9.4921	96379	9.7803	0.2883	F16	1	0.000467454	0.00250099	3.67895	91645.7
		FALSE	High	CHIMERYS on Ardia Server (B4)	Unambiguous	[R].KLYDTIDFDQADYQSSIGTK.[K]		1	F1L3C3	F1L3C3	FALSE		0								1	3		0	1	1	770.038	2308.1	2308.1	0	0	HCD (High Energy Collision Dissociation)	25	1	MS2		3.513	9.5219	96682	9.7803	0.2585	F16	1	0.00439052	0.0371276	0.874007	91645.7
		FALSE	High	CHIMERYS on Ardia Server (D4)	Unambiguous	[R].KLYDTIDFDQADYQSSIGTK.[K]		1	F1L3C3	F1L3C3	FALSE		0								1	3		0	1	1	770.038	2308.1	2308.1	0	0	HCD (High Energy Collision Dissociation)	25	1	MS2		3.514	9.4624	96075	8.9712	-0.4912	F18	1	0.000136101	8.37751e-05	7.21684	33244
		FALSE	High	CHIMERYS on Ardia Server (D4)	Unambiguous	[R].KLYDTIDFDQADYQSSIGTK.[K]		1	F1L3C3	F1L3C3	FALSE		0								1	3		0	1	1	770.038	2308.1	2308.1	0	0	HCD (High Energy Collision Dissociation)	25	1	MS2		3.514	9.4926	96379	8.9712	-0.5214	F18	1	0.000413834	0.00210806	3.85605	33244
		FALSE	High	CHIMERYS on Ardia Server (E4)	Unambiguous	[R].KLYDTIDFDQADYQSSIGTK.[K]		1	F1L3C3	F1L3C3	FALSE		0								1	3		0	1	1	770.038	2308.1	2308.1	0	0	HCD (High Energy Collision Dissociation)	25	0.31	MS2		3.514	9.3807	95166	8.9992	-0.3815	F19	1	0.000548415	0.0023264	3.41139	53144.4
		FALSE	High	CHIMERYS on Ardia Server (E4)	Unambiguous	[R].KLYDTIDFDQADYQSSIGTK.[K]		1	F1L3C3	F1L3C3	FALSE		0								1	3		0	1	1	770.038	2308.1	2308.1	0	0	HCD (High Energy Collision Dissociation)	25	1	MS2		3.514	9.4105	95469	8.9992	-0.4113	F19	1	5.66123e-05	0	6.6471	53144.4
		FALSE	High	CHIMERYS on Ardia Server (E4)	Unambiguous	[R].KLYDTIDFDQADYQSSIGTK.[K]		1	F1L3C3	F1L3C3	FALSE		0								1	3		0	1	1	770.038	2308.1	2308.1	0	0	HCD (High Energy Collision Dissociation)	25	1	MS2		3.514	9.4402	95772	8.9992	-0.441	F19	1	0.000145567	0.000446677	5.19406	53144.4
		FALSE	High	CHIMERYS on Ardia Server (E4)	Unambiguous	[R].KLYDTIDFDQADYQSSIGTK.[K]		1	F1L3C3	F1L3C3	FALSE		0								1	3		0	1	1	770.038	2308.1	2308.1	0	0	HCD (High Energy Collision Dissociation)	25	1	MS2		3.514	9.4704	96076	8.9992	-0.4712	F19	1	5.66123e-05	0	6.63365	53144.4
		FALSE	High	CHIMERYS on Ardia Server (E4)	Unambiguous	[R].KLYDTIDFDQADYQSSIGTK.[K]		1	F1L3C3	F1L3C3	FALSE		0								1	3		0	1	1	770.038	2308.1	2308.1	0	0	HCD (High Energy Collision Dissociation)	25	1	MS2		3.514	9.5001	96379	8.9992	-0.5009	F19	1	0.00212108	0.0113182	1.74119	53144.4
		FALSE	High	CHIMERYS on Ardia Server (F4)	Unambiguous	[R].KLYDTIDFDQADYQSSIGTK.[K]		1	F1L3C3	F1L3C3	FALSE		0								1	3		0	1	1	770.038	2308.1	2308.1	0	0	HCD (High Energy Collision Dissociation)	25	0.36	MS2		3.514	9.3951	95166	9.6134	0.2183	F20	1	0.00160235	0.00824126	1.84659	29916.9
		FALSE	High	CHIMERYS on Ardia Server (A4)	Unambiguous	[R].KLYDTIDFDQADYQSSIGTK.[K]		1	F1L3C3	F1L3C3	FALSE		0								1	3		0	1	1	770.038	2308.1	2308.1	0	0	HCD (High Energy Collision Dissociation)	25	1	MS2		3.513	9.4119	95469	10.0899	0.6779	F15	1	0.000200938	0.00100772	4.48976	14871.3
		FALSE	High	CHIMERYS on Ardia Server (D4)	Unambiguous	[R].KLYDTIDFDQADYQSSIGTK.[K]		1	F1L3C3	F1L3C3	FALSE		0								1	3		0	1	1	770.038	2308.1	2308.1	0	0	HCD (High Energy Collision Dissociation)	25	1	MS2		3.513	9.4327	95772	8.9712	-0.4615	F18	1	0.000136101	8.37751e-05	5.17613	33244
	FALSE	High	[K].LYDTIDFDQADYQSSIGTK.[K]	1	31	F1L3C3	F1L3C3 [279-297]		0	2180		52080.8	49806	131477	28476.7	26319.5	35148.6		39009.7	83745.1												n/a	High	High	High	High	High	High	n/a	High	High	0.000234412	0.00244765	0.000522132
		Checked	Confidence	Identifying Node	PSM Ambiguity	Annotated Sequence	Modifications	# Proteins	Master Protein Accessions	Protein Accessions	I/L Ambiguity	CHIMERYS: PTM Localization Sequence	CHIMERYS: PTM Localization Score	CHIMERYS: Best Site Probabilities	CHIMERYS: Oxidation Site Probabilities	CHIMERYS: Phospho Site Probabilities	CHIMERYS: Label:13C(6)15N(2) Site Probabilities	CHIMERYS: Label:13C(6)15N(4) Site Probabilities	CHIMERYS: Oxidation Site Probabilities	CHIMERYS: Phospho Site Probabilities	# Missed Cleavages	Charge	DeltaScore	DeltaCn	Rank	Search Engine Rank	m/z [Da]	MH+ [Da]	Theo. MH+ [Da]	DeltaM [ppm]	Deltam/z [Da]	Activation Type	NCE [%]	Normalized CHIMERYS Coefficient	MS Order	Isolation Interference [%]	Ion Inject Time [ms]	RT [min]	First Scan	Predicted RT [min]	DeltaRT	File ID	# Protein Groups	q-Value	PEP	SVM Score	Quan Value
		FALSE	High	CHIMERYS on Ardia Server (E4)	Unambiguous	[K].LYDTIDFDQADYQSSIGTK.[K]		1	F1L3C3	F1L3C3	FALSE		0								0	3		0	1	1	727.339	2180	2180	0	0	HCD (High Energy Collision Dissociation)	25	1	MS2		3.514	11.268	114256	10.3511	-0.9169	F19	1	0.000173183	0.000446677	4.78131	22103
		FALSE	High	CHIMERYS on Ardia Server (G4)	Unambiguous	[K].LYDTIDFDQADYQSSIGTK.[K]		1	F1L3C3	F1L3C3	FALSE		0								0	3		0	1	1	727.339	2180	2180	0	0	HCD (High Energy Collision Dissociation)	25	1	MS2		3.514	11.2609	114256	10.7883	-0.4725	F21	1	0.000180865	0.000288211	6.87945	35148.6
		FALSE	High	CHIMERYS on Ardia Server (G4)	Unambiguous	[K].LYDTIDFDQADYQSSIGTK.[K]		1	F1L3C3	F1L3C3	FALSE		0								0	3		0	1	1	727.339	2180	2180	0	0	HCD (High Energy Collision Dissociation)	25	1	MS2		3.514	11.2904	114559	10.7883	-0.5021	F21	1	0.000953687	0.00362329	2.91352	35148.6
		FALSE	High	CHIMERYS on Ardia Server (I4)	Unambiguous	[K].LYDTIDFDQADYQSSIGTK.[K]		1	F1L3C3	F1L3C3	FALSE		0								0	3		0	1	1	727.339	2180	2180	0	0	HCD (High Energy Collision Dissociation)	25	1	MS2		3.514	11.1851	113346	10.7715	-0.4136	F23	1	0.00279383	0.0167135	1.40545	18640.5
		FALSE	High	CHIMERYS on Ardia Server (I4)	Unambiguous	[K].LYDTIDFDQADYQSSIGTK.[K]		1	F1L3C3	F1L3C3	FALSE		0								0	3		0	1	1	727.339	2180	2180	0	0	HCD (High Energy Collision Dissociation)	25	1	MS2		3.562	11.2151	113650	10.7715	-0.4436	F23	1	0.00513436	0.0423424	0.722658	18640.5
		FALSE	High	CHIMERYS on Ardia Server (I4)	Unambiguous	[K].LYDTIDFDQADYQSSIGTK.[K]		1	F1L3C3	F1L3C3	FALSE		0								0	3		0	1	1	727.339	2180	2180	0	0	HCD (High Energy Collision Dissociation)	25	0.29	MS2		3.512	11.2747	114256	10.7715	-0.5032	F23	1	0.00244786	0.0143853	1.54153	18640.5
		FALSE	High	CHIMERYS on Ardia Server (J4)	Unambiguous	[K].LYDTIDFDQADYQSSIGTK.[K]		1	F1L3C3	F1L3C3	FALSE		0								0	3		0	1	1	727.339	2180	2180	0	0	HCD (High Energy Collision Dissociation)	25	1	MS2		3.513	11.1938	113346	10.902	-0.2918	F24	1	0.0002467	0.000419875	4.72028	27682.4
		FALSE	High	CHIMERYS on Ardia Server (J4)	Unambiguous	[K].LYDTIDFDQADYQSSIGTK.[K]		1	F1L3C3	F1L3C3	FALSE		0								0	3		0	1	1	727.339	2180	2180	0	0	HCD (High Energy Collision Dissociation)	25	1	MS2		3.514	11.2239	113650	10.902	-0.3219	F24	1	0.000163252	0.000224035	6.21147	27682.4
		FALSE	High	CHIMERYS on Ardia Server (J4)	Unambiguous	[K].LYDTIDFDQADYQSSIGTK.[K]		1	F1L3C3	F1L3C3	FALSE		0								0	3		0	1	1	727.339	2180	2180	0	0	HCD (High Energy Collision Dissociation)	25	1	MS2		3.513	11.2539	113953	10.902	-0.3519	F24	1	0.000163252	0.000224035	6.01122	27682.4
		FALSE	High	CHIMERYS on Ardia Server (J4)	Unambiguous	[K].LYDTIDFDQADYQSSIGTK.[K]		1	F1L3C3	F1L3C3	FALSE		0								0	3		0	1	1	727.339	2180	2180	0	0	HCD (High Energy Collision Dissociation)	25	1	MS2		3.514	11.2838	114256	10.902	-0.3818	F24	1	0.0002467	0.000419875	4.46325	27682.4
		FALSE	High	CHIMERYS on Ardia Server (F4)	Unambiguous	[K].LYDTIDFDQADYQSSIGTK.[K]		1	F1L3C3	F1L3C3	FALSE		0								0	3		0	1	1	727.339	2180	2180	0	0	HCD (High Energy Collision Dissociation)	25	1	MS2		3.513	11.1972	113346	10.6259	-0.5713	F20	1	0.00236803	0.0121378	1.3113	13880
		FALSE	High	CHIMERYS on Ardia Server (J4)	Unambiguous	[K].LYDTIDFDQADYQSSIGTK.[K]		1	F1L3C3	F1L3C3	FALSE		0								0	3		0	1	1	727.339	2180	2180	0	0	HCD (High Energy Collision Dissociation)	25	0.25	MS2		3.513	11.3136	114559	10.902	-0.4116	F24	1	0.000479744	0.00217839	3.38248	27682.4
		FALSE	High	CHIMERYS on Ardia Server (G4)	Unambiguous	[K].LYDTIDFDQADYQSSIGTK.[K]		1	F1L3C3	F1L3C3	FALSE		0								0	3		0	1	1	727.339	2180	2180	0	0	HCD (High Energy Collision Dissociation)	25	1	MS2		3.514	11.1712	113346	10.7883	-0.3828	F21	1	0.00282667	0.0236915	1.29984	35148.6
		FALSE	High	CHIMERYS on Ardia Server (F4)	Unambiguous	[K].LYDTIDFDQADYQSSIGTK.[K]		1	F1L3C3	F1L3C3	FALSE		0								0	3		0	1	1	727.339	2180	2180	0	0	HCD (High Energy Collision Dissociation)	25	1	MS2		3.514	11.2575	113953	10.6259	-0.6316	F20	1	0.000452873	0.00151217	4.73008	13880
		FALSE	High	CHIMERYS on Ardia Server (G4)	Unambiguous	[K].LYDTIDFDQADYQSSIGTK.[K]		1	F1L3C3	F1L3C3	FALSE		0								0	3		0	1	1	727.339	2180	2180	0	0	HCD (High Energy Collision Dissociation)	25	1	MS2		3.514	11.231	113953	10.7883	-0.4427	F21	1	0.000149589	0.000288211	8.08712	35148.6
		FALSE	High	CHIMERYS on Ardia Server (G4)	Unambiguous	[K].LYDTIDFDQADYQSSIGTK.[K]		1	F1L3C3	F1L3C3	FALSE		0								0	3		0	1	1	727.339	2180	2180	0	0	HCD (High Energy Collision Dissociation)	25	1	MS2		3.513	11.201	113649	10.7883	-0.4127	F21	1	0.001547	0.00643093	1.88519	35148.6
		FALSE	High	CHIMERYS on Ardia Server (I4)	Unambiguous	[K].LYDTIDFDQADYQSSIGTK.[K]		1	F1L3C3	F1L3C3	FALSE		0								0	3		0	1	1	727.339	2180	2180	0	0	HCD (High Energy Collision Dissociation)	25	1	MS2		3.514	11.245	113953	10.7715	-0.4735	F23	1	0.00110426	0.00589634	2.40694	18640.5
		FALSE	High	CHIMERYS on Ardia Server (B4)	Unambiguous	[K].LYDTIDFDQADYQSSIGTK.[K]		1	F1L3C3	F1L3C3	FALSE		0								0	3		0	1	1	727.339	2180	2180	0	0	HCD (High Energy Collision Dissociation)	25	0.15	MS2		3.514	11.1981	113649	10.7374	-0.4607	F16	1	0.000700084	0.00325487	3.10661	43043.5
		FALSE	High	CHIMERYS on Ardia Server (B4)	Unambiguous	[K].LYDTIDFDQADYQSSIGTK.[K]		1	F1L3C3	F1L3C3	FALSE		0								0	3		0	1	1	727.339	2180	2180	0	0	HCD (High Energy Collision Dissociation)	25	1	MS2		3.513	11.2281	113953	10.7374	-0.4907	F16	1	0.00112414	0.00730964	2.29881	43043.5
		FALSE	High	CHIMERYS on Ardia Server (E4)	Unambiguous	[K].LYDTIDFDQADYQSSIGTK.[K]		1	F1L3C3	F1L3C3	FALSE		0								0	3		0	1	1	727.339	2180	2180	0	0	HCD (High Energy Collision Dissociation)	25	1	MS2		3.513	11.2381	113953	10.3511	-0.887	F19	1	0.000145567	0.000446677	5.61168	22103
		FALSE	High	CHIMERYS on Ardia Server (C4)	Unambiguous	[K].LYDTIDFDQADYQSSIGTK.[K]		1	F1L3C3	F1L3C3	FALSE		0								0	3		0	1	1	727.339	2180	2180	0	0	HCD (High Energy Collision Dissociation)	25	1	MS2		3.516	11.2371	113650	10.5441	-0.693	F17	1	0.0084507	0.0669035	0.416329	7774.43
		FALSE	High	CHIMERYS on Ardia Server (E4)	Unambiguous	[K].LYDTIDFDQADYQSSIGTK.[K]		1	F1L3C3	F1L3C3	FALSE		0								0	3		0	1	1	727.339	2180	2180	0	0	HCD (High Energy Collision Dissociation)	25	1	MS2		3.513	11.2081	113649	10.3511	-0.857	F19	1	0.000145567	0.000446677	5.51273	22103
		FALSE	High	CHIMERYS on Ardia Server (D4)	Unambiguous	[K].LYDTIDFDQADYQSSIGTK.[K]		1	F1L3C3	F1L3C3	FALSE		0								0	3		0	1	1	727.339	2180	2180	0	0	HCD (High Energy Collision Dissociation)	25	0.36	MS2		3.514	11.258	114256	10.4801	-0.7779	F18	1	0.000536481	0.00210806	3.47729	65960.2
		FALSE	High	CHIMERYS on Ardia Server (D4)	Unambiguous	[K].LYDTIDFDQADYQSSIGTK.[K]		1	F1L3C3	F1L3C3	FALSE		0								0	3		0	1	1	727.339	2180	2180	0	0	HCD (High Energy Collision Dissociation)	25	0.34	MS2		3.513	11.2878	114559	10.4801	-0.8077	F18	1	0.000136101	8.37751e-05	4.80173	65960.2
		FALSE	High	CHIMERYS on Ardia Server (D4)	Unambiguous	[K].LYDTIDFDQADYQSSIGTK.[K]		1	F1L3C3	F1L3C3	FALSE		0								0	3		0	1	1	727.339	2180	2180	0	0	HCD (High Energy Collision Dissociation)	25	0.41	MS2		3.513	11.3176	114862	10.4801	-0.8375	F18	1	0.00122074	0.00385166	2.29807	65960.2
		FALSE	High	CHIMERYS on Ardia Server (D4)	Unambiguous	[K].LYDTIDFDQADYQSSIGTK.[K]		1	F1L3C3	F1L3C3	FALSE		0								0	3		0	1	1	727.339	2180	2180	0	0	HCD (High Energy Collision Dissociation)	25	1	MS2		3.513	11.3476	115166	10.4801	-0.8675	F18	1	0.00122074	0.00385166	2.23561	65960.2
		FALSE	High	CHIMERYS on Ardia Server (E4)	Unambiguous	[K].LYDTIDFDQADYQSSIGTK.[K]		1	F1L3C3	F1L3C3	FALSE		0								0	3		0	1	1	727.339	2180	2180	0	0	HCD (High Energy Collision Dissociation)	25	1	MS2		3.513	11.1782	113346	10.3511	-0.8271	F19	1	5.66123e-05	0	6.73923	22103
		FALSE	High	CHIMERYS on Ardia Server (C4)	Unambiguous	[K].LYDTIDFDQADYQSSIGTK.[K]		1	F1L3C3	F1L3C3	FALSE		0								0	3		0	1	1	727.339	2180	2180	0	0	HCD (High Energy Collision Dissociation)	25	1	MS2		3.514	11.2067	113346	10.5441	-0.6627	F17	1	0.000972677	0.00812684	2.31912	7774.43
		FALSE	High	CHIMERYS on Ardia Server (B4)	Unambiguous	[K].LYDTIDFDQADYQSSIGTK.[K]		1	F1L3C3	F1L3C3	FALSE		0								0	3		0	1	1	727.339	2180	2180	0	0	HCD (High Energy Collision Dissociation)	25	0.33	MS2		3.513	11.1089	112740	10.7374	-0.3715	F16	1	0.00237156	0.016321	1.36201	43043.5
		FALSE	High	CHIMERYS on Ardia Server (B4)	Unambiguous	[K].LYDTIDFDQADYQSSIGTK.[K]		1	F1L3C3	F1L3C3	FALSE		0								0	3		0	1	1	727.339	2180	2180	0	0	HCD (High Energy Collision Dissociation)	25	0.37	MS2		3.514	11.1684	113346	10.7374	-0.431	F16	1	0.000443387	0.00250099	3.85961	43043.5
		FALSE	High	CHIMERYS on Ardia Server (B4)	Unambiguous	[K].LYDTIDFDQADYQSSIGTK.[K]		1	F1L3C3	F1L3C3	FALSE		0								0	3		0	1	1	727.339	2180	2180	0	0	HCD (High Energy Collision Dissociation)	25	1	MS2		3.514	11.1387	113043	10.7374	-0.4013	F16	1	0.000467454	0.00250099	3.70975	43043.5
	FALSE	High	[K].ADGWNTEPFELTEK.[N]	1	77	F1L3C3	F1L3C3 [111-124]		0	1636.75	460141	502583	250435	279538	340006	192867	302347	91940.7	558278	1.27953e+06												High	High	High	High	High	High	High	High	High	High	0.000234412	6.55741e-07	0.000225955
		Checked	Confidence	Identifying Node	PSM Ambiguity	Annotated Sequence	Modifications	# Proteins	Master Protein Accessions	Protein Accessions	I/L Ambiguity	CHIMERYS: PTM Localization Sequence	CHIMERYS: PTM Localization Score	CHIMERYS: Best Site Probabilities	CHIMERYS: Oxidation Site Probabilities	CHIMERYS: Phospho Site Probabilities	CHIMERYS: Label:13C(6)15N(2) Site Probabilities	CHIMERYS: Label:13C(6)15N(4) Site Probabilities	CHIMERYS: Oxidation Site Probabilities	CHIMERYS: Phospho Site Probabilities	# Missed Cleavages	Charge	DeltaScore	DeltaCn	Rank	Search Engine Rank	m/z [Da]	MH+ [Da]	Theo. MH+ [Da]	DeltaM [ppm]	Deltam/z [Da]	Activation Type	NCE [%]	Normalized CHIMERYS Coefficient	MS Order	Isolation Interference [%]	Ion Inject Time [ms]	RT [min]	First Scan	Predicted RT [min]	DeltaRT	File ID	# Protein Groups	q-Value	PEP	SVM Score	Quan Value
		FALSE	High	CHIMERYS on Ardia Server (A4)	Unambiguous	[K].ADGWNTEPFELTEK.[N]		1	F1L3C3	F1L3C3	FALSE		0								0	2		0	1	1	818.878	1636.75	1636.75	0	0	HCD (High Energy Collision Dissociation)	25	1	MS2		3.514	10.0772	102149	10.1943	0.1171	F15	1	0.000200938	0.00100772	4.58095	198677
		FALSE	High	CHIMERYS on Ardia Server (I4)	Unambiguous	[K].ADGWNTEPFELTEK.[N]		1	F1L3C3	F1L3C3	FALSE		0								0	2		0	1	1	818.878	1636.75	1636.75	0	0	HCD (High Energy Collision Dissociation)	25	1	MS2		3.514	10.141	102756	10.23	0.089	F23	1	0.000428174	0.00188466	3.50261	266769
		FALSE	High	CHIMERYS on Ardia Server (H4)	Unambiguous	[K].ADGWNTEPFELTEK.[N]		1	F1L3C3	F1L3C3	FALSE		0								0	2		0	1	1	818.878	1636.75	1636.75	0	0	HCD (High Energy Collision Dissociation)	25	0.02	MS2		3.514	10.3068	104272	10.0843	-0.2225	F22	1	0.00172112	0.0116125	1.95422	51107.2
		FALSE	High	CHIMERYS on Ardia Server (H4)	Unambiguous	[K].ADGWNTEPFELTEK.[N]		1	F1L3C3	F1L3C3	FALSE		0								0	2		0	1	1	818.878	1636.75	1636.75	0	0	HCD (High Energy Collision Dissociation)	25	0.07	MS2		3.513	10.1871	103059	10.0843	-0.1028	F22	1	0.000241124	0.000440526	5.95152	51107.2
		FALSE	High	CHIMERYS on Ardia Server (H4)	Unambiguous	[K].ADGWNTEPFELTEK.[N]		1	F1L3C3	F1L3C3	FALSE		0								0	2		0	1	1	818.878	1636.75	1636.75	0	0	HCD (High Energy Collision Dissociation)	25	0.17	MS2		3.513	10.1571	102756	10.0843	-0.0729	F22	1	0.000241124	0.000440526	6.16351	51107.2
		FALSE	High	CHIMERYS on Ardia Server (G4)	Unambiguous	[K].ADGWNTEPFELTEK.[N]		1	F1L3C3	F1L3C3	FALSE		0								0	2		0	1	1	818.878	1636.75	1636.75	0	0	HCD (High Energy Collision Dissociation)	25	0.03	MS2		3.514	10.3977	105485	9.9343	-0.4634	F21	1	0.00587922	0.0420646	0.6766	302347
		FALSE	High	CHIMERYS on Ardia Server (G4)	Unambiguous	[K].ADGWNTEPFELTEK.[N]		1	F1L3C3	F1L3C3	FALSE		0								0	2		0	1	1	818.878	1636.75	1636.75	0	0	HCD (High Energy Collision Dissociation)	25	0.06	MS2		3.514	10.3676	105181	9.9343	-0.4333	F21	1	0.000979291	0.00362329	2.71467	302347
		FALSE	High	CHIMERYS on Ardia Server (F4)	Unambiguous	[K].ADGWNTEPFELTEK.[N]		1	F1L3C3	F1L3C3	FALSE		0								0	2		0	1	1	818.878	1636.75	1636.75	0	0	HCD (High Energy Collision Dissociation)	25	0.06	MS2		3.514	10.2714	103969	10.1746	-0.0968	F20	1	0.00141428	0.00664596	2.04023	101712
		FALSE	High	CHIMERYS on Ardia Server (G4)	Unambiguous	[K].ADGWNTEPFELTEK.[N]		1	F1L3C3	F1L3C3	FALSE		0								0	2		0	1	1	818.878	1636.75	1636.75	0	0	HCD (High Energy Collision Dissociation)	25	0.07	MS2		3.61	10.3377	104878	9.9343	-0.4034	F21	1	0.000392218	0.00154967	4.38487	302347
		FALSE	High	CHIMERYS on Ardia Server (G4)	Unambiguous	[K].ADGWNTEPFELTEK.[N]		1	F1L3C3	F1L3C3	FALSE		0								0	2		0	1	1	818.878	1636.75	1636.75	0	0	HCD (High Energy Collision Dissociation)	25	0.05	MS2		2.375	10.2782	104272	9.9343	-0.3439	F21	1	0.00136212	0.00643093	2.0372	302347
		FALSE	High	CHIMERYS on Ardia Server (G4)	Unambiguous	[K].ADGWNTEPFELTEK.[N]		1	F1L3C3	F1L3C3	FALSE		0								0	2		0	1	1	818.878	1636.75	1636.75	0	0	HCD (High Energy Collision Dissociation)	25	0.06	MS2		1.694	10.2482	103968	9.9343	-0.3139	F21	1	0.000363504	0.00153737	4.56263	302347
		FALSE	High	CHIMERYS on Ardia Server (G4)	Unambiguous	[K].ADGWNTEPFELTEK.[N]		1	F1L3C3	F1L3C3	FALSE		0								0	2		0	1	1	818.878	1636.75	1636.75	0	0	HCD (High Energy Collision Dissociation)	25	0.07	MS2		2.316	10.2183	103665	9.9343	-0.284	F21	1	0.000202429	0.000288211	6.50158	302347
		FALSE	High	CHIMERYS on Ardia Server (G4)	Unambiguous	[K].ADGWNTEPFELTEK.[N]		1	F1L3C3	F1L3C3	FALSE		0								0	2		0	1	1	818.878	1636.75	1636.75	0	0	HCD (High Energy Collision Dissociation)	25	0.1	MS2		3.513	10.1886	103362	9.9343	-0.2543	F21	1	0.000180865	0.000288211	7.16356	302347
		FALSE	High	CHIMERYS on Ardia Server (G4)	Unambiguous	[K].ADGWNTEPFELTEK.[N]		1	F1L3C3	F1L3C3	FALSE		0								0	2		0	1	1	818.878	1636.75	1636.75	0	0	HCD (High Energy Collision Dissociation)	25	0.14	MS2		3.514	10.1587	103059	9.9343	-0.2245	F21	1	0.000149589	0.000288211	7.81489	302347
		FALSE	High	CHIMERYS on Ardia Server (F4)	Unambiguous	[K].ADGWNTEPFELTEK.[N]		1	F1L3C3	F1L3C3	FALSE		0								0	2		0	1	1	818.878	1636.75	1636.75	0	0	HCD (High Energy Collision Dissociation)	25	0.03	MS2		3.514	10.3312	104575	10.1746	-0.1566	F20	1	0.00185215	0.00824126	1.71347	101712
		FALSE	High	CHIMERYS on Ardia Server (G4)	Unambiguous	[K].ADGWNTEPFELTEK.[N]		1	F1L3C3	F1L3C3	FALSE		0								0	2		0	1	1	818.878	1636.75	1636.75	0	0	HCD (High Energy Collision Dissociation)	25	0.07	MS2		3.514	10.308	104575	9.9343	-0.3738	F21	1	0.000222222	0.000350036	5.03312	302347
		FALSE	High	CHIMERYS on Ardia Server (F4)	Unambiguous	[K].ADGWNTEPFELTEK.[N]		1	F1L3C3	F1L3C3	FALSE		0								0	2		0	1	1	818.878	1636.75	1636.75	0	0	HCD (High Energy Collision Dissociation)	25	0.05	MS2		3.514	10.3013	104272	10.1746	-0.1267	F20	1	0.000829024	0.00315812	2.807	101712
		FALSE	High	CHIMERYS on Ardia Server (I4)	Unambiguous	[K].ADGWNTEPFELTEK.[N]		1	F1L3C3	F1L3C3	FALSE		0								0	2		0	1	1	818.878	1636.75	1636.75	0	0	HCD (High Energy Collision Dissociation)	25	0.53	MS2		3.514	10.1709	103059	10.23	0.0591	F23	1	7.51089e-05	2.14188e-05	9.78652	266769
		FALSE	High	CHIMERYS on Ardia Server (J4)	Unambiguous	[K].ADGWNTEPFELTEK.[N]		1	F1L3C3	F1L3C3	FALSE		0								0	2		0	1	1	818.878	1636.75	1636.75	0	0	HCD (High Energy Collision Dissociation)	25	1	MS2		3.514	10.2086	103362	10.2768	0.0682	F24	1	0.000106849	0	13.2145	422955
		FALSE	High	CHIMERYS on Ardia Server (J4)	Unambiguous	[K].ADGWNTEPFELTEK.[N]		1	F1L3C3	F1L3C3	FALSE		0								0	2		0	1	1	818.878	1636.75	1636.75	0	0	HCD (High Energy Collision Dissociation)	25	0.38	MS2		3.56	10.4482	105788	10.2768	-0.1715	F24	1	0.00126109	0.0069242	2.13217	422955
		FALSE	High	CHIMERYS on Ardia Server (J4)	Unambiguous	[K].ADGWNTEPFELTEK.[N]		1	F1L3C3	F1L3C3	FALSE		0								0	2		0	1	1	818.878	1636.75	1636.75	0	0	HCD (High Energy Collision Dissociation)	25	0.3	MS2		3.513	10.4183	105485	10.2768	-0.1415	F24	1	0.000106849	0	7.88781	422955
		FALSE	High	CHIMERYS on Ardia Server (J4)	Unambiguous	[K].ADGWNTEPFELTEK.[N]		1	F1L3C3	F1L3C3	FALSE		0								0	2		0	1	1	818.878	1636.75	1636.75	0	0	HCD (High Energy Collision Dissociation)	25	0.38	MS2		3.533	10.388	105181	10.2768	-0.1112	F24	1	0.000106849	0	11.4578	422955
		FALSE	High	CHIMERYS on Ardia Server (J4)	Unambiguous	[K].ADGWNTEPFELTEK.[N]		1	F1L3C3	F1L3C3	FALSE		0								0	2		0	1	1	818.878	1636.75	1636.75	0	0	HCD (High Energy Collision Dissociation)	25	0.37	MS2		3.514	10.3583	104878	10.2768	-0.0815	F24	1	0.000106849	0	11.9421	422955
		FALSE	High	CHIMERYS on Ardia Server (J4)	Unambiguous	[K].ADGWNTEPFELTEK.[N]		1	F1L3C3	F1L3C3	FALSE		0								0	2		0	1	1	818.878	1636.75	1636.75	0	0	HCD (High Energy Collision Dissociation)	25	0.55	MS2		3.512	10.3283	104575	10.2768	-0.0515	F24	1	0.000106849	0	10.8875	422955
		FALSE	High	CHIMERYS on Ardia Server (J4)	Unambiguous	[K].ADGWNTEPFELTEK.[N]		1	F1L3C3	F1L3C3	FALSE		0								0	2		0	1	1	818.878	1636.75	1636.75	0	0	HCD (High Energy Collision Dissociation)	25	0.7	MS2		3.513	10.2986	104272	10.2768	-0.0218	F24	1	0.000106849	0	12.1225	422955
		FALSE	High	CHIMERYS on Ardia Server (J4)	Unambiguous	[K].ADGWNTEPFELTEK.[N]		1	F1L3C3	F1L3C3	FALSE		0								0	2		0	1	1	818.878	1636.75	1636.75	0	0	HCD (High Energy Collision Dissociation)	25	0.83	MS2		3.513	10.2686	103969	10.2768	0.0082	F24	1	0.000106849	0	15.9726	422955
		FALSE	High	CHIMERYS on Ardia Server (I4)	Unambiguous	[K].ADGWNTEPFELTEK.[N]		1	F1L3C3	F1L3C3	FALSE		0								0	2		0	1	1	818.878	1636.75	1636.75	0	0	HCD (High Energy Collision Dissociation)	25	0.32	MS2		3.513	10.2306	103665	10.23	-0.0006	F23	1	7.51089e-05	3.33793e-05	9.29189	266769
		FALSE	High	CHIMERYS on Ardia Server (I4)	Unambiguous	[K].ADGWNTEPFELTEK.[N]		1	F1L3C3	F1L3C3	FALSE		0								0	2		0	1	1	818.878	1636.75	1636.75	0	0	HCD (High Energy Collision Dissociation)	25	0.38	MS2		3.513	10.2006	103362	10.23	0.0294	F23	1	7.51089e-05	4.97327e-06	11.4053	266769
		FALSE	High	CHIMERYS on Ardia Server (J4)	Unambiguous	[K].ADGWNTEPFELTEK.[N]		1	F1L3C3	F1L3C3	FALSE		0								0	2		0	1	1	818.878	1636.75	1636.75	0	0	HCD (High Energy Collision Dissociation)	25	1	MS2		3.514	10.1789	103059	10.2768	0.0979	F24	1	0.000106849	0	11.961	422955
		FALSE	High	CHIMERYS on Ardia Server (J4)	Unambiguous	[K].ADGWNTEPFELTEK.[N]		1	F1L3C3	F1L3C3	FALSE		0								0	2		0	1	1	818.878	1636.75	1636.75	0	0	HCD (High Energy Collision Dissociation)	25	0.81	MS2		3.514	10.1489	102756	10.2768	0.1279	F24	1	0.0002467	0.000419875	5.02828	422955
		FALSE	High	CHIMERYS on Ardia Server (I4)	Unambiguous	[K].ADGWNTEPFELTEK.[N]		1	F1L3C3	F1L3C3	FALSE		0								0	2		0	1	1	818.878	1636.75	1636.75	0	0	HCD (High Energy Collision Dissociation)	25	0.13	MS2		3.514	10.4401	105788	10.23	-0.2101	F23	1	0.00836222	0.0674135	0.420076	266769
		FALSE	High	CHIMERYS on Ardia Server (I4)	Unambiguous	[K].ADGWNTEPFELTEK.[N]		1	F1L3C3	F1L3C3	FALSE		0								0	2		0	1	1	818.878	1636.75	1636.75	0	0	HCD (High Energy Collision Dissociation)	25	0.18	MS2		3.513	10.3502	104878	10.23	-0.1202	F23	1	7.51089e-05	0.000105019	7.9941	266769
		FALSE	High	CHIMERYS on Ardia Server (I4)	Unambiguous	[K].ADGWNTEPFELTEK.[N]		1	F1L3C3	F1L3C3	FALSE		0								0	2		0	1	1	818.878	1636.75	1636.75	0	0	HCD (High Energy Collision Dissociation)	25	0.21	MS2		3.514	10.3203	104575	10.23	-0.0903	F23	1	7.51089e-05	1.87719e-06	12.4828	266769
		FALSE	High	CHIMERYS on Ardia Server (I4)	Unambiguous	[K].ADGWNTEPFELTEK.[N]		1	F1L3C3	F1L3C3	FALSE		0								0	2		0	1	1	818.878	1636.75	1636.75	0	0	HCD (High Energy Collision Dissociation)	25	0.2	MS2		3.513	10.2906	104272	10.23	-0.0606	F23	1	7.51089e-05	1.81883e-05	9.9683	266769
		FALSE	High	CHIMERYS on Ardia Server (I4)	Unambiguous	[K].ADGWNTEPFELTEK.[N]		1	F1L3C3	F1L3C3	FALSE		0								0	2		0	1	1	818.878	1636.75	1636.75	0	0	HCD (High Energy Collision Dissociation)	25	0.27	MS2		3.513	10.2607	103969	10.23	-0.0307	F23	1	7.51089e-05	3.5847e-05	9.21215	266769
		FALSE	High	CHIMERYS on Ardia Server (J4)	Unambiguous	[K].ADGWNTEPFELTEK.[N]		1	F1L3C3	F1L3C3	FALSE		0								0	2		0	1	1	818.878	1636.75	1636.75	0	0	HCD (High Energy Collision Dissociation)	25	0.89	MS2		3.513	10.2385	103665	10.2768	0.0383	F24	1	0.000106849	0	13.2623	422955
		FALSE	High	CHIMERYS on Ardia Server (F4)	Unambiguous	[K].ADGWNTEPFELTEK.[N]		1	F1L3C3	F1L3C3	FALSE		0								0	2		0	1	1	818.878	1636.75	1636.75	0	0	HCD (High Energy Collision Dissociation)	25	0.07	MS2		3.513	10.2411	103665	10.1746	-0.0665	F20	1	0.000505894	0.00151217	4.43013	101712
		FALSE	High	CHIMERYS on Ardia Server (F4)	Unambiguous	[K].ADGWNTEPFELTEK.[N]		1	F1L3C3	F1L3C3	FALSE		0								0	2		0	1	1	818.878	1636.75	1636.75	0	0	HCD (High Energy Collision Dissociation)	25	0.09	MS2		3.514	10.2112	103362	10.1746	-0.0366	F20	1	7.54034e-05	0	7.24469	101712
		FALSE	High	CHIMERYS on Ardia Server (F4)	Unambiguous	[K].ADGWNTEPFELTEK.[N]		1	F1L3C3	F1L3C3	FALSE		0								0	2		0	1	1	818.878	1636.75	1636.75	0	0	HCD (High Energy Collision Dissociation)	25	0.2	MS2		3.514	10.1815	103059	10.1746	-0.0069	F20	1	7.54034e-05	0	8.24357	101712
		FALSE	High	CHIMERYS on Ardia Server (B4)	Unambiguous	[K].ADGWNTEPFELTEK.[N]		1	F1L3C3	F1L3C3	FALSE		0								0	2		0	1	1	818.878	1636.75	1636.75	0	0	HCD (High Energy Collision Dissociation)	25	0.19	MS2		3.514	10.2167	103665	9.9157	-0.3011	F16	1	0.000106355	0.000555897	5.42041	415373
		FALSE	High	CHIMERYS on Ardia Server (B4)	Unambiguous	[K].ADGWNTEPFELTEK.[N]		1	F1L3C3	F1L3C3	FALSE		0								0	2		0	1	1	818.878	1636.75	1636.75	0	0	HCD (High Energy Collision Dissociation)	25	0.22	MS2		3.513	10.1869	103362	9.9157	-0.2712	F16	1	5.81091e-05	0	8.56505	415373
		FALSE	High	CHIMERYS on Ardia Server (B4)	Unambiguous	[K].ADGWNTEPFELTEK.[N]		1	F1L3C3	F1L3C3	FALSE		0								0	2		0	1	1	818.878	1636.75	1636.75	0	0	HCD (High Energy Collision Dissociation)	25	0.22	MS2		3.513	10.157	103059	9.9157	-0.2413	F16	1	5.81091e-05	0	6.76363	415373
		FALSE	High	CHIMERYS on Ardia Server (B4)	Unambiguous	[K].ADGWNTEPFELTEK.[N]		1	F1L3C3	F1L3C3	FALSE		0								0	2		0	1	1	818.878	1636.75	1636.75	0	0	HCD (High Energy Collision Dissociation)	25	0.22	MS2		3.513	10.1273	102756	9.9157	-0.2117	F16	1	5.81091e-05	0	9.52581	415373
		FALSE	High	CHIMERYS on Ardia Server (B4)	Unambiguous	[K].ADGWNTEPFELTEK.[N]		1	F1L3C3	F1L3C3	FALSE		0								0	2		0	1	1	818.878	1636.75	1636.75	0	0	HCD (High Energy Collision Dissociation)	25	0.23	MS2		3.514	10.0971	102452	9.9157	-0.1814	F16	1	5.81091e-05	0	10.5946	415373
		FALSE	High	CHIMERYS on Ardia Server (B4)	Unambiguous	[K].ADGWNTEPFELTEK.[N]		1	F1L3C3	F1L3C3	FALSE		0								0	2		0	1	1	818.878	1636.75	1636.75	0	0	HCD (High Energy Collision Dissociation)	25	0.31	MS2		3.514	10.0675	102149	9.9157	-0.1518	F16	1	5.81091e-05	0	7.54681	415373
		FALSE	High	CHIMERYS on Ardia Server (B4)	Unambiguous	[K].ADGWNTEPFELTEK.[N]		1	F1L3C3	F1L3C3	FALSE		0								0	2		0	1	1	818.878	1636.75	1636.75	0	0	HCD (High Energy Collision Dissociation)	25	0.11	MS2		3.513	10.2765	104272	9.9157	-0.3609	F16	1	5.81091e-05	9.08362e-11	6.31481	415373
		FALSE	High	CHIMERYS on Ardia Server (A4)	Unambiguous	[K].ADGWNTEPFELTEK.[N]		1	F1L3C3	F1L3C3	FALSE		0								0	2		0	1	1	818.878	1636.75	1636.75	0	0	HCD (High Energy Collision Dissociation)	25	0.5	MS2		3.514	10.3459	104878	10.1943	-0.1516	F15	1	0.00543298	0.0410562	0.740942	198677
		FALSE	High	CHIMERYS on Ardia Server (A4)	Unambiguous	[K].ADGWNTEPFELTEK.[N]		1	F1L3C3	F1L3C3	FALSE		0								0	2		0	1	1	818.878	1636.75	1636.75	0	0	HCD (High Energy Collision Dissociation)	25	0.41	MS2		3.514	10.2863	104272	10.1943	-0.092	F15	1	0.000144603	0.000232597	5.81356	198677
		FALSE	High	CHIMERYS on Ardia Server (A4)	Unambiguous	[K].ADGWNTEPFELTEK.[N]		1	F1L3C3	F1L3C3	FALSE		0								0	2		0	1	1	818.878	1636.75	1636.75	0	0	HCD (High Energy Collision Dissociation)	25	0.47	MS2		3.514	10.2563	103969	10.1943	-0.062	F15	1	9.59233e-05	3.251e-20	8.50062	198677
		FALSE	High	CHIMERYS on Ardia Server (A4)	Unambiguous	[K].ADGWNTEPFELTEK.[N]		1	F1L3C3	F1L3C3	FALSE		0								0	2		0	1	1	818.878	1636.75	1636.75	0	0	HCD (High Energy Collision Dissociation)	25	0.59	MS2		3.54	10.2262	103665	10.1943	-0.032	F15	1	9.59233e-05	3.251e-20	13.8463	198677
		FALSE	High	CHIMERYS on Ardia Server (A4)	Unambiguous	[K].ADGWNTEPFELTEK.[N]		1	F1L3C3	F1L3C3	FALSE		0								0	2		0	1	1	818.878	1636.75	1636.75	0	0	HCD (High Energy Collision Dissociation)	25	0.62	MS2		3.685	10.1963	103362	10.1943	-0.0021	F15	1	9.59233e-05	3.251e-20	12.6603	198677
		FALSE	High	CHIMERYS on Ardia Server (A4)	Unambiguous	[K].ADGWNTEPFELTEK.[N]		1	F1L3C3	F1L3C3	FALSE		0								0	2		0	1	1	818.878	1636.75	1636.75	0	0	HCD (High Energy Collision Dissociation)	25	0.71	MS2		3.514	10.1668	103059	10.1943	0.0275	F15	1	9.59233e-05	3.251e-20	11.4278	198677
		FALSE	High	CHIMERYS on Ardia Server (A4)	Unambiguous	[K].ADGWNTEPFELTEK.[N]		1	F1L3C3	F1L3C3	FALSE		0								0	2		0	1	1	818.878	1636.75	1636.75	0	0	HCD (High Energy Collision Dissociation)	25	0.74	MS2		3.514	10.1369	102756	10.1943	0.0574	F15	1	9.59233e-05	3.251e-20	12.7032	198677
		FALSE	High	CHIMERYS on Ardia Server (A4)	Unambiguous	[K].ADGWNTEPFELTEK.[N]		1	F1L3C3	F1L3C3	FALSE		0								0	2		0	1	1	818.878	1636.75	1636.75	0	0	HCD (High Energy Collision Dissociation)	25	1	MS2		3.514	10.1069	102452	10.1943	0.0874	F15	1	9.59233e-05	3.251e-20	13.0783	198677
		FALSE	High	CHIMERYS on Ardia Server (A4)	Unambiguous	[K].ADGWNTEPFELTEK.[N]		1	F1L3C3	F1L3C3	FALSE		0								0	2		0	1	1	818.878	1636.75	1636.75	0	0	HCD (High Energy Collision Dissociation)	25	0.67	MS2		3.514	10.3162	104575	10.1943	-0.1219	F15	1	0.000558566	0.00364817	3.26032	198677
		FALSE	High	CHIMERYS on Ardia Server (B4)	Unambiguous	[K].ADGWNTEPFELTEK.[N]		1	F1L3C3	F1L3C3	FALSE		0								0	2		0	1	1	818.878	1636.75	1636.75	0	0	HCD (High Energy Collision Dissociation)	25	0.14	MS2		3.513	10.3062	104575	9.9157	-0.3905	F16	1	0.000467454	0.00250099	3.62612	415373
		FALSE	High	CHIMERYS on Ardia Server (B4)	Unambiguous	[K].ADGWNTEPFELTEK.[N]		1	F1L3C3	F1L3C3	FALSE		0								0	2		0	1	1	818.878	1636.75	1636.75	0	0	HCD (High Energy Collision Dissociation)	25	0.19	MS2		3.513	10.2464	103968	9.9157	-0.3308	F16	1	5.81091e-05	0	11.4149	415373
		FALSE	High	CHIMERYS on Ardia Server (B4)	Unambiguous	[K].ADGWNTEPFELTEK.[N]		1	F1L3C3	F1L3C3	FALSE		0								0	2		0	1	1	818.878	1636.75	1636.75	0	0	HCD (High Energy Collision Dissociation)	25	0.09	MS2		3.514	10.336	104878	9.9157	-0.4204	F16	1	0.0012814	0.00775654	2.19647	415373
		FALSE	High	CHIMERYS on Ardia Server (E4)	Unambiguous	[K].ADGWNTEPFELTEK.[N]		1	F1L3C3	F1L3C3	FALSE		0								0	2		0	1	1	818.878	1636.75	1636.75	0	0	HCD (High Energy Collision Dissociation)	25	0.06	MS2		3.514	10.4039	105485	10.0946	-0.3093	F19	1	0.0027846	0.0155375	1.44636	263905
		FALSE	High	CHIMERYS on Ardia Server (E4)	Unambiguous	[K].ADGWNTEPFELTEK.[N]		1	F1L3C3	F1L3C3	FALSE		0								0	2		0	1	1	818.878	1636.75	1636.75	0	0	HCD (High Energy Collision Dissociation)	25	0.22	MS2		3.514	10.105	102452	10.0946	-0.0103	F19	1	0.00109374	0.00516301	2.62157	263905
		FALSE	High	CHIMERYS on Ardia Server (E4)	Unambiguous	[K].ADGWNTEPFELTEK.[N]		1	F1L3C3	F1L3C3	FALSE		0								0	2		0	1	1	818.878	1636.75	1636.75	0	0	HCD (High Energy Collision Dissociation)	25	0.07	MS2		3.514	10.3739	105181	10.0946	-0.2793	F19	1	0.00171246	0.00912999	1.98902	263905
		FALSE	High	CHIMERYS on Ardia Server (E4)	Unambiguous	[K].ADGWNTEPFELTEK.[N]		1	F1L3C3	F1L3C3	FALSE		0								0	2		0	1	1	818.878	1636.75	1636.75	0	0	HCD (High Energy Collision Dissociation)	25	0.07	MS2		3.68	10.3143	104575	10.0946	-0.2197	F19	1	0.000173183	0.000561065	4.60585	263905
		FALSE	High	CHIMERYS on Ardia Server (E4)	Unambiguous	[K].ADGWNTEPFELTEK.[N]		1	F1L3C3	F1L3C3	FALSE		0								0	2		0	1	1	818.878	1636.75	1636.75	0	0	HCD (High Energy Collision Dissociation)	25	0.09	MS2		3.514	10.2843	104272	10.0946	-0.1897	F19	1	5.66123e-05	0	7.08046	263905
		FALSE	High	CHIMERYS on Ardia Server (E4)	Unambiguous	[K].ADGWNTEPFELTEK.[N]		1	F1L3C3	F1L3C3	FALSE		0								0	2		0	1	1	818.878	1636.75	1636.75	0	0	HCD (High Energy Collision Dissociation)	25	0.08	MS2		2.906	10.2544	103969	10.0946	-0.1598	F19	1	0.000855595	0.00457912	2.97525	263905
		FALSE	High	CHIMERYS on Ardia Server (E4)	Unambiguous	[K].ADGWNTEPFELTEK.[N]		1	F1L3C3	F1L3C3	FALSE		0								0	2		0	1	1	818.878	1636.75	1636.75	0	0	HCD (High Energy Collision Dissociation)	25	0.07	MS2		1.922	10.2244	103665	10.0946	-0.1298	F19	1	0.000173183	0.000446677	5.078	263905
		FALSE	High	CHIMERYS on Ardia Server (E4)	Unambiguous	[K].ADGWNTEPFELTEK.[N]		1	F1L3C3	F1L3C3	FALSE		0								0	2		0	1	1	818.878	1636.75	1636.75	0	0	HCD (High Energy Collision Dissociation)	25	0.15	MS2		3.514	10.1648	103059	10.0946	-0.0702	F19	1	5.66123e-05	0	8.42117	263905
		FALSE	High	CHIMERYS on Ardia Server (E4)	Unambiguous	[K].ADGWNTEPFELTEK.[N]		1	F1L3C3	F1L3C3	FALSE		0								0	2		0	1	1	818.878	1636.75	1636.75	0	0	HCD (High Energy Collision Dissociation)	25	0.19	MS2		3.514	10.1349	102756	10.0946	-0.0403	F19	1	0.000145567	0.000446677	5.56333	263905
		FALSE	High	CHIMERYS on Ardia Server (D4)	Unambiguous	[K].ADGWNTEPFELTEK.[N]		1	F1L3C3	F1L3C3	FALSE		0								0	2		0	1	1	818.878	1636.75	1636.75	0	0	HCD (High Energy Collision Dissociation)	25	0.08	MS2		3.513	10.3362	104878	10.307	-0.0291	F18	1	0.00012025	0	8.27826	140240
		FALSE	High	CHIMERYS on Ardia Server (C4)	Unambiguous	[K].ADGWNTEPFELTEK.[N]		1	F1L3C3	F1L3C3	FALSE		0								0	2		0	1	1	818.878	1636.75	1636.75	0	0	HCD (High Energy Collision Dissociation)	25	0.26	MS2		3.514	10.1605	102756	10.063	-0.0975	F17	1	0.000108921	0	8.37618	39091.4
		FALSE	High	CHIMERYS on Ardia Server (D4)	Unambiguous	[K].ADGWNTEPFELTEK.[N]		1	F1L3C3	F1L3C3	FALSE		0								0	2		0	1	1	818.878	1636.75	1636.75	0	0	HCD (High Energy Collision Dissociation)	25	0.1	MS2		3.513	10.3063	104575	10.307	0.0007	F18	1	0.000136101	8.37751e-05	6.59777	140240
		FALSE	High	CHIMERYS on Ardia Server (D4)	Unambiguous	[K].ADGWNTEPFELTEK.[N]		1	F1L3C3	F1L3C3	FALSE		0								0	2		0	1	1	818.878	1636.75	1636.75	0	0	HCD (High Energy Collision Dissociation)	25	0.1	MS2		3.514	10.2167	103665	10.307	0.0903	F18	1	0.000136101	8.37751e-05	6.13193	140240
		FALSE	High	CHIMERYS on Ardia Server (D4)	Unambiguous	[K].ADGWNTEPFELTEK.[N]		1	F1L3C3	F1L3C3	FALSE		0								0	2		0	1	1	818.878	1636.75	1636.75	0	0	HCD (High Energy Collision Dissociation)	25	0.11	MS2		3.514	10.1871	103362	10.307	0.1199	F18	1	0.000136101	8.37751e-05	5.53675	140240
		FALSE	High	CHIMERYS on Ardia Server (C4)	Unambiguous	[K].ADGWNTEPFELTEK.[N]		1	F1L3C3	F1L3C3	FALSE		0								0	2		0	1	1	818.878	1636.75	1636.75	0	0	HCD (High Energy Collision Dissociation)	25	0.03	MS2		3.514	10.3104	104272	10.063	-0.2473	F17	1	0.00348045	0.0226442	1.1197	39091.4
		FALSE	High	CHIMERYS on Ardia Server (C4)	Unambiguous	[K].ADGWNTEPFELTEK.[N]		1	F1L3C3	F1L3C3	FALSE		0								0	2		0	1	1	818.878	1636.75	1636.75	0	0	HCD (High Energy Collision Dissociation)	25	0.09	MS2		3.514	10.2502	103665	10.063	-0.1872	F17	1	0.000108921	0	4.24431	39091.4
		FALSE	High	CHIMERYS on Ardia Server (C4)	Unambiguous	[K].ADGWNTEPFELTEK.[N]		1	F1L3C3	F1L3C3	FALSE		0								0	2		0	1	1	818.878	1636.75	1636.75	0	0	HCD (High Energy Collision Dissociation)	25	0.08	MS2		3.514	10.2203	103362	10.063	-0.1572	F17	1	0.000108921	0	4.60739	39091.4
		FALSE	High	CHIMERYS on Ardia Server (C4)	Unambiguous	[K].ADGWNTEPFELTEK.[N]		1	F1L3C3	F1L3C3	FALSE		0								0	2		0	1	1	818.878	1636.75	1636.75	0	0	HCD (High Energy Collision Dissociation)	25	0.08	MS2		3.513	10.1905	103059	10.063	-0.1275	F17	1	0.000108921	0	7.11412	39091.4
		FALSE	High	CHIMERYS on Ardia Server (J4)	Unambiguous	[K].ADGWNTEPFELTEK.[N]		1	F1L3C3	F1L3C3	FALSE		0								0	2		0	1	1	818.878	1636.75	1636.75	0	0	HCD (High Energy Collision Dissociation)	25	0.46	MS2		3.514	10.478	106091	10.2768	-0.2012	F24	1	0.00291976	0.0197986	1.17626	422955
	FALSE	High	[R].IDGINDLVAGVTVDER.[K]	1	35	F1L3C3	F1L3C3 [262-277]		0	1685.87	143489	275800	20485.5	102393	42307.8	24622.7	13943.5	34211.5	69264.6	179995												High	High	High	High	High	High	High	High	High	High	0.000234412	1.16704e-05	0.000225955
		Checked	Confidence	Identifying Node	PSM Ambiguity	Annotated Sequence	Modifications	# Proteins	Master Protein Accessions	Protein Accessions	I/L Ambiguity	CHIMERYS: PTM Localization Sequence	CHIMERYS: PTM Localization Score	CHIMERYS: Best Site Probabilities	CHIMERYS: Oxidation Site Probabilities	CHIMERYS: Phospho Site Probabilities	CHIMERYS: Label:13C(6)15N(2) Site Probabilities	CHIMERYS: Label:13C(6)15N(4) Site Probabilities	CHIMERYS: Oxidation Site Probabilities	CHIMERYS: Phospho Site Probabilities	# Missed Cleavages	Charge	DeltaScore	DeltaCn	Rank	Search Engine Rank	m/z [Da]	MH+ [Da]	Theo. MH+ [Da]	DeltaM [ppm]	Deltam/z [Da]	Activation Type	NCE [%]	Normalized CHIMERYS Coefficient	MS Order	Isolation Interference [%]	Ion Inject Time [ms]	RT [min]	First Scan	Predicted RT [min]	DeltaRT	File ID	# Protein Groups	q-Value	PEP	SVM Score	Quan Value
		FALSE	High	CHIMERYS on Ardia Server (A4)	Unambiguous	[R].IDGINDLVAGVTVDER.[K]		1	F1L3C3	F1L3C3	FALSE		0								0	2		0	1	1	843.439	1685.87	1685.87	0	0	HCD (High Energy Collision Dissociation)	25	1	MS2		3.514	11.7514	119136	11.867	0.1157	F15	1	0.000144603	0.000232597	5.88732	53308.6
		FALSE	High	CHIMERYS on Ardia Server (D4)	Unambiguous	[R].IDGINDLVAGVTVDER.[K]		1	F1L3C3	F1L3C3	FALSE		0								0	2		0	1	1	843.439	1685.87	1685.87	0	0	HCD (High Energy Collision Dissociation)	25	1	MS2		3.514	11.8577	120349	12.0771	0.2194	F18	1	0.000304878	0.0018048	4.13374	51369.1
		FALSE	High	CHIMERYS on Ardia Server (E4)	Unambiguous	[R].IDGINDLVAGVTVDER.[K]		1	F1L3C3	F1L3C3	FALSE		0								0	3		0	1	1	562.628	1685.87	1685.87	0	0	HCD (High Energy Collision Dissociation)	25	0.2	MS2		3.513	11.8159	119821	11.4358	-0.3801	F19	1	0.00814262	0.06525	0.44598	6484.34
		FALSE	High	CHIMERYS on Ardia Server (E4)	Unambiguous	[R].IDGINDLVAGVTVDER.[K]		1	F1L3C3	F1L3C3	FALSE		0								0	2		0	1	1	843.439	1685.87	1685.87	0	0	HCD (High Energy Collision Dissociation)	25	1	MS2		3.514	11.8382	120046	11.4358	-0.4024	F19	1	5.66123e-05	0	7.49174	26354.1
		FALSE	High	CHIMERYS on Ardia Server (E4)	Unambiguous	[R].IDGINDLVAGVTVDER.[K]		1	F1L3C3	F1L3C3	FALSE		0								0	2		0	1	1	843.439	1685.87	1685.87	0	0	HCD (High Energy Collision Dissociation)	25	1	MS2		3.514	11.868	120349	11.4358	-0.4322	F19	1	0.00217424	0.0113182	1.70391	26354.1
		FALSE	High	CHIMERYS on Ardia Server (F4)	Unambiguous	[R].IDGINDLVAGVTVDER.[K]		1	F1L3C3	F1L3C3	FALSE		0								0	2		0	1	1	843.439	1685.87	1685.87	0	0	HCD (High Energy Collision Dissociation)	25	1	MS2		3.513	11.8282	119742	11.6712	-0.157	F20	1	0.000452873	0.00151217	4.74916	12985.2
		FALSE	High	CHIMERYS on Ardia Server (G4)	Unambiguous	[R].IDGINDLVAGVTVDER.[K]		1	F1L3C3	F1L3C3	FALSE		0								0	2		0	1	1	843.439	1685.87	1685.87	0	0	HCD (High Energy Collision Dissociation)	25	1	MS2		3.514	11.83	120045	11.759	-0.071	F21	1	0.00030456	0.00153737	4.86679	13943.5
		FALSE	High	CHIMERYS on Ardia Server (H4)	Unambiguous	[R].IDGINDLVAGVTVDER.[K]		1	F1L3C3	F1L3C3	FALSE		0								0	2		0	1	1	843.439	1685.87	1685.87	0	0	HCD (High Energy Collision Dissociation)	25	1	MS2		3.514	11.8322	119742	11.8322	-0.0001	F22	1	0.000204527	0.000440526	6.35179	16350.3
		FALSE	High	CHIMERYS on Ardia Server (H4)	Unambiguous	[R].IDGINDLVAGVTVDER.[K]		1	F1L3C3	F1L3C3	FALSE		0								0	3		0	1	1	562.628	1685.87	1685.87	0	0	HCD (High Energy Collision Dissociation)	25	1	MS2		3.513	11.8699	120124	11.8322	-0.0377	F22	1	0.00541811	0.0392824	0.749052	2666.84
		FALSE	High	CHIMERYS on Ardia Server (J4)	Unambiguous	[R].IDGINDLVAGVTVDER.[K]		1	F1L3C3	F1L3C3	FALSE		0								0	2		0	1	1	843.439	1685.87	1685.87	0	0	HCD (High Energy Collision Dissociation)	25	1	MS2		3.515	11.8546	120046	11.7705	-0.0842	F24	1	0.000106849	0	9.92832	52847.6
		FALSE	High	CHIMERYS on Ardia Server (I4)	Unambiguous	[R].IDGINDLVAGVTVDER.[K]		1	F1L3C3	F1L3C3	FALSE		0								0	2		0	1	1	843.439	1685.87	1685.87	0	0	HCD (High Energy Collision Dissociation)	25	1	MS2		3.54	11.7853	119439	11.846	0.0606	F23	1	7.51089e-05	0.000367093	6.4367	33097.5
		FALSE	High	CHIMERYS on Ardia Server (I4)	Unambiguous	[R].IDGINDLVAGVTVDER.[K]		1	F1L3C3	F1L3C3	FALSE		0								0	2		0	1	1	843.439	1685.87	1685.87	0	0	HCD (High Energy Collision Dissociation)	25	1	MS2		3.514	11.8152	119742	11.846	0.0307	F23	1	7.51089e-05	1.30033e-05	10.3408	33097.5
		FALSE	High	CHIMERYS on Ardia Server (J4)	Unambiguous	[R].IDGINDLVAGVTVDER.[K]		1	F1L3C3	F1L3C3	FALSE		0								0	2		0	1	1	843.439	1685.87	1685.87	0	0	HCD (High Energy Collision Dissociation)	25	1	MS2		3.514	11.7944	119439	11.7705	-0.0239	F24	1	0.000163252	0.000224035	6.31454	52847.6
		FALSE	High	CHIMERYS on Ardia Server (J4)	Unambiguous	[R].IDGINDLVAGVTVDER.[K]		1	F1L3C3	F1L3C3	FALSE		0								0	3		0	1	1	562.628	1685.87	1685.87	0	0	HCD (High Energy Collision Dissociation)	25	1	MS2		3.513	11.8022	119518	11.7705	-0.0318	F24	1	0.0031776	0.0265128	1.13038	6650.85
		FALSE	High	CHIMERYS on Ardia Server (J4)	Unambiguous	[R].IDGINDLVAGVTVDER.[K]		1	F1L3C3	F1L3C3	FALSE		0								0	2		0	1	1	843.439	1685.87	1685.87	0	0	HCD (High Energy Collision Dissociation)	25	1	MS2		3.513	11.8243	119742	11.7705	-0.0538	F24	1	0.000106849	0	13.1247	52847.6
		FALSE	High	CHIMERYS on Ardia Server (J4)	Unambiguous	[R].IDGINDLVAGVTVDER.[K]		1	F1L3C3	F1L3C3	FALSE		0								0	3		0	1	1	562.628	1685.87	1685.87	0	0	HCD (High Energy Collision Dissociation)	25	1	MS2		3.514	11.8322	119821	11.7705	-0.0617	F24	1	0.00256382	0.0169467	1.30351	6650.85
		FALSE	High	CHIMERYS on Ardia Server (D4)	Unambiguous	[R].IDGINDLVAGVTVDER.[K]		1	F1L3C3	F1L3C3	FALSE		0								0	2		0	1	1	843.439	1685.87	1685.87	0	0	HCD (High Energy Collision Dissociation)	25	1	MS2		3.54	11.8275	120045	12.0771	0.2496	F18	1	0.00012025	0	9.02845	51369.1
		FALSE	High	CHIMERYS on Ardia Server (H4)	Unambiguous	[R].IDGINDLVAGVTVDER.[K]		1	F1L3C3	F1L3C3	FALSE		0								0	2		0	1	1	843.439	1685.87	1685.87	0	0	HCD (High Energy Collision Dissociation)	25	1	MS2		3.513	11.8624	120046	11.8322	-0.0302	F22	1	0.00189304	0.0116125	1.90963	16350.3
		FALSE	High	CHIMERYS on Ardia Server (B4)	Unambiguous	[R].IDGINDLVAGVTVDER.[K]		1	F1L3C3	F1L3C3	FALSE		0								0	2		0	1	1	843.439	1685.87	1685.87	0	0	HCD (High Energy Collision Dissociation)	25	0.31	MS2		3.514	11.8575	120349	11.5909	-0.2666	F16	1	0.000901394	0.00340479	2.67379	202230
		FALSE	High	CHIMERYS on Ardia Server (A4)	Unambiguous	[R].IDGINDLVAGVTVDER.[K]		1	F1L3C3	F1L3C3	FALSE		0								0	2		0	1	1	843.439	1685.87	1685.87	0	0	HCD (High Energy Collision Dissociation)	25	1	MS2		3.514	11.7812	119439	11.867	0.0858	F15	1	9.59233e-05	3.251e-20	13.6488	53308.6
		FALSE	High	CHIMERYS on Ardia Server (A4)	Unambiguous	[R].IDGINDLVAGVTVDER.[K]		1	F1L3C3	F1L3C3	FALSE		0								0	3		0	1	1	562.628	1685.87	1685.87	0	0	HCD (High Energy Collision Dissociation)	25	1	MS2		3.513	11.7891	119518	11.867	0.0779	F15	1	0.00172453	0.00884151	1.97029	8646.18
		FALSE	High	CHIMERYS on Ardia Server (A4)	Unambiguous	[R].IDGINDLVAGVTVDER.[K]		1	F1L3C3	F1L3C3	FALSE		0								0	2		0	1	1	843.439	1685.87	1685.87	0	0	HCD (High Energy Collision Dissociation)	25	1	MS2		3.513	11.8109	119742	11.867	0.0561	F15	1	0.000144603	0.000232597	6.36947	53308.6
		FALSE	High	CHIMERYS on Ardia Server (B4)	Unambiguous	[R].IDGINDLVAGVTVDER.[K]		1	F1L3C3	F1L3C3	FALSE		0								0	2		0	1	1	843.439	1685.87	1685.87	0	0	HCD (High Energy Collision Dissociation)	25	1	MS2		3.514	11.738	119136	11.5909	-0.1471	F16	1	0.00316003	0.0225369	1.12161	202230
		FALSE	High	CHIMERYS on Ardia Server (B4)	Unambiguous	[R].IDGINDLVAGVTVDER.[K]		1	F1L3C3	F1L3C3	FALSE		0								0	2		0	1	1	843.439	1685.87	1685.87	0	0	HCD (High Energy Collision Dissociation)	25	1	MS2		3.514	11.7679	119439	11.5909	-0.177	F16	1	5.81091e-05	0	13.4177	202230
		FALSE	High	CHIMERYS on Ardia Server (B4)	Unambiguous	[R].IDGINDLVAGVTVDER.[K]		1	F1L3C3	F1L3C3	FALSE		0								0	3		0	1	1	562.628	1685.87	1685.87	0	0	HCD (High Energy Collision Dissociation)	25	1	MS2		3.513	11.7757	119518	11.5909	-0.1849	F16	1	5.81091e-05	0	8.18731	25712.9
		FALSE	High	CHIMERYS on Ardia Server (B4)	Unambiguous	[R].IDGINDLVAGVTVDER.[K]		1	F1L3C3	F1L3C3	FALSE		0								0	2		0	1	1	843.439	1685.87	1685.87	0	0	HCD (High Energy Collision Dissociation)	25	1	MS2		3.514	11.7975	119742	11.5909	-0.2066	F16	1	5.81091e-05	0	13.5495	202230
		FALSE	High	CHIMERYS on Ardia Server (B4)	Unambiguous	[R].IDGINDLVAGVTVDER.[K]		1	F1L3C3	F1L3C3	FALSE		0								0	3		0	1	1	562.628	1685.87	1685.87	0	0	HCD (High Energy Collision Dissociation)	25	1	MS2		3.545	11.8053	119821	11.5909	-0.2145	F16	1	5.81091e-05	9.08362e-11	6.27434	25712.9
		FALSE	High	CHIMERYS on Ardia Server (J4)	Unambiguous	[R].IDGINDLVAGVTVDER.[K]		1	F1L3C3	F1L3C3	FALSE		0								0	2		0	1	1	843.439	1685.87	1685.87	0	0	HCD (High Energy Collision Dissociation)	25	0.64	MS2		3.513	11.8843	120349	11.7705	-0.1138	F24	1	0.000920598	0.00567506	2.60422	52847.6
		FALSE	High	CHIMERYS on Ardia Server (D4)	Unambiguous	[R].IDGINDLVAGVTVDER.[K]		1	F1L3C3	F1L3C3	FALSE		0								0	2		0	1	1	843.439	1685.87	1685.87	0	0	HCD (High Energy Collision Dissociation)	25	1	MS2		3.513	11.7978	119742	12.0771	0.2793	F18	1	0.00118684	0.00385166	2.45802	51369.1
		FALSE	High	CHIMERYS on Ardia Server (B4)	Unambiguous	[R].IDGINDLVAGVTVDER.[K]		1	F1L3C3	F1L3C3	FALSE		0								0	2		0	1	1	843.439	1685.87	1685.87	0	0	HCD (High Energy Collision Dissociation)	25	0.72	MS2		3.513	11.8871	120652	11.5909	-0.2962	F16	1	0.00088737	0.00340479	2.73407	202230
		FALSE	High	CHIMERYS on Ardia Server (B4)	Unambiguous	[R].IDGINDLVAGVTVDER.[K]		1	F1L3C3	F1L3C3	FALSE		0								0	2		0	1	1	843.439	1685.87	1685.87	0	0	HCD (High Energy Collision Dissociation)	25	1	MS2		3.555	11.9169	120955	11.5909	-0.326	F16	1	0.00107322	0.00594317	2.34703	202230
		FALSE	High	CHIMERYS on Ardia Server (B4)	Unambiguous	[R].IDGINDLVAGVTVDER.[K]		1	F1L3C3	F1L3C3	FALSE		0								0	2		0	1	1	843.439	1685.87	1685.87	0	0	HCD (High Energy Collision Dissociation)	25	1	MS2		3.513	11.9464	121258	11.5909	-0.3556	F16	1	0.00081447	0.00340479	2.88483	202230
		FALSE	High	CHIMERYS on Ardia Server (C4)	Unambiguous	[R].IDGINDLVAGVTVDER.[K]		1	F1L3C3	F1L3C3	FALSE		0								0	2		0	1	1	843.439	1685.87	1685.87	0	0	HCD (High Energy Collision Dissociation)	25	1	MS2		3.514	11.8084	119439	11.7125	-0.096	F17	1	0.000972677	0.00812684	2.30002	3197.67
		FALSE	High	CHIMERYS on Ardia Server (B4)	Unambiguous	[R].IDGINDLVAGVTVDER.[K]		1	F1L3C3	F1L3C3	FALSE		0								0	3		0	1	1	562.628	1685.87	1685.87	0	0	HCD (High Energy Collision Dissociation)	25	1	MS2		3.516	11.8352	120124	11.5909	-0.2443	F16	1	0.000700084	0.00325487	3.06625	25712.9
		FALSE	High	CHIMERYS on Ardia Server (B4)	Unambiguous	[R].IDGINDLVAGVTVDER.[K]		1	F1L3C3	F1L3C3	FALSE		0								0	2		0	1	1	843.439	1685.87	1685.87	0	0	HCD (High Energy Collision Dissociation)	25	1	MS2		3.514	11.8273	120045	11.5909	-0.2365	F16	1	5.81091e-05	0	11.0098	202230
	FALSE	High	[R].GSTDDKGPIVGWINAIESFR.[A]	1	50	F1L3C3	F1L3C3 [132-151]		1	2162.09	117004	217984		132588	172974	83307.5	92835.9	169723	148475	233240												High	High	n/a	High	High	High	High	High	High	High	0.000234412	1.20196e-06	0.000225955
		Checked	Confidence	Identifying Node	PSM Ambiguity	Annotated Sequence	Modifications	# Proteins	Master Protein Accessions	Protein Accessions	I/L Ambiguity	CHIMERYS: PTM Localization Sequence	CHIMERYS: PTM Localization Score	CHIMERYS: Best Site Probabilities	CHIMERYS: Oxidation Site Probabilities	CHIMERYS: Phospho Site Probabilities	CHIMERYS: Label:13C(6)15N(2) Site Probabilities	CHIMERYS: Label:13C(6)15N(4) Site Probabilities	CHIMERYS: Oxidation Site Probabilities	CHIMERYS: Phospho Site Probabilities	# Missed Cleavages	Charge	DeltaScore	DeltaCn	Rank	Search Engine Rank	m/z [Da]	MH+ [Da]	Theo. MH+ [Da]	DeltaM [ppm]	Deltam/z [Da]	Activation Type	NCE [%]	Normalized CHIMERYS Coefficient	MS Order	Isolation Interference [%]	Ion Inject Time [ms]	RT [min]	First Scan	Predicted RT [min]	DeltaRT	File ID	# Protein Groups	q-Value	PEP	SVM Score	Quan Value
		FALSE	High	CHIMERYS on Ardia Server (A4)	Unambiguous	[R].GSTDDKGPIVGWINAIESFR.[A]		1	F1L3C3	F1L3C3	FALSE		0								1	3		0	1	1	721.367	2162.09	2162.09	0	0	HCD (High Energy Collision Dissociation)	25	1	MS2		3.514	12.9883	131691	13.027	0.0387	F15	1	0.00486535	0.0405448	0.851945	50519.3
		FALSE	High	CHIMERYS on Ardia Server (H4)	Unambiguous	[R].GSTDDKGPIVGWINAIESFR.[A]		1	F1L3C3	F1L3C3	FALSE		0								1	3		0	1	1	721.367	2162.09	2162.09	0	0	HCD (High Energy Collision Dissociation)	25	1	MS2		3.514	13.07	132298	13.759	0.6889	F22	1	8.29394e-05	5.28924e-12	9.88495	94344.4
		FALSE	High	CHIMERYS on Ardia Server (H4)	Unambiguous	[R].GSTDDKGPIVGWINAIESFR.[A]		1	F1L3C3	F1L3C3	FALSE		0								1	3		0	1	1	721.367	2162.09	2162.09	0	0	HCD (High Energy Collision Dissociation)	25	1	MS2		3.514	13.0402	131995	13.759	0.7188	F22	1	8.29394e-05	5.28924e-12	9.69719	94344.4
		FALSE	High	CHIMERYS on Ardia Server (H4)	Unambiguous	[R].GSTDDKGPIVGWINAIESFR.[A]		1	F1L3C3	F1L3C3	FALSE		0								1	3		0	1	1	721.367	2162.09	2162.09	0	0	HCD (High Energy Collision Dissociation)	25	1	MS2		3.514	13.0101	131691	13.759	0.7488	F22	1	0.000337539	0.000566912	4.05391	94344.4
		FALSE	High	CHIMERYS on Ardia Server (F4)	Unambiguous	[R].GSTDDKGPIVGWINAIESFR.[A]		1	F1L3C3	F1L3C3	FALSE		0								1	3		0	1	1	721.367	2162.09	2162.09	0	0	HCD (High Energy Collision Dissociation)	25	1	MS2		3.514	13.1262	132904	13.2174	0.0912	F20	1	7.54034e-05	0	8.5507	43933.6
		FALSE	High	CHIMERYS on Ardia Server (G4)	Unambiguous	[R].GSTDDKGPIVGWINAIESFR.[A]		1	F1L3C3	F1L3C3	FALSE		0								1	3		0	1	1	721.367	2162.09	2162.09	0	0	HCD (High Energy Collision Dissociation)	25	1	MS2		3.514	13.1246	133207	12.8488	-0.2758	F21	1	0.00109183	0.00362329	2.57936	92835.9
		FALSE	High	CHIMERYS on Ardia Server (G4)	Unambiguous	[R].GSTDDKGPIVGWINAIESFR.[A]		1	F1L3C3	F1L3C3	FALSE		0								1	3		0	1	1	721.367	2162.09	2162.09	0	0	HCD (High Energy Collision Dissociation)	25	1	MS2		3.513	13.065	132601	12.8488	-0.2161	F21	1	8.45452e-05	0	12.1933	92835.9
		FALSE	High	CHIMERYS on Ardia Server (G4)	Unambiguous	[R].GSTDDKGPIVGWINAIESFR.[A]		1	F1L3C3	F1L3C3	FALSE		0								1	3		0	1	1	721.367	2162.09	2162.09	0	0	HCD (High Energy Collision Dissociation)	25	1	MS2		3.514	13.0353	132298	12.8488	-0.1865	F21	1	8.45452e-05	0	10.3948	92835.9
		FALSE	High	CHIMERYS on Ardia Server (G4)	Unambiguous	[R].GSTDDKGPIVGWINAIESFR.[A]		1	F1L3C3	F1L3C3	FALSE		0								1	3		0	1	1	721.367	2162.09	2162.09	0	0	HCD (High Energy Collision Dissociation)	25	1	MS2		3.514	13.0051	131994	12.8488	-0.1563	F21	1	0.000202429	0.000288211	6.25306	92835.9
		FALSE	High	CHIMERYS on Ardia Server (G4)	Unambiguous	[R].GSTDDKGPIVGWINAIESFR.[A]		1	F1L3C3	F1L3C3	FALSE		0								1	3		0	1	1	721.367	2162.09	2162.09	0	0	HCD (High Energy Collision Dissociation)	25	1	MS2		3.513	13.0949	132904	12.8488	-0.2461	F21	1	8.45452e-05	0	9.06175	92835.9
		FALSE	High	CHIMERYS on Ardia Server (H4)	Unambiguous	[R].GSTDDKGPIVGWINAIESFR.[A]		1	F1L3C3	F1L3C3	FALSE		0								1	3		0	1	1	721.367	2162.09	2162.09	0	0	HCD (High Energy Collision Dissociation)	25	1	MS2		3.513	13.1	132601	13.759	0.659	F22	1	8.29394e-05	5.28924e-12	8.42971	94344.4
		FALSE	High	CHIMERYS on Ardia Server (I4)	Unambiguous	[R].GSTDDKGPIVGWINAIESFR.[A]		1	F1L3C3	F1L3C3	FALSE		0								1	3		0	1	1	721.367	2162.09	2162.09	0	0	HCD (High Energy Collision Dissociation)	25	1	MS2		3.514	13.1125	132904	13.1312	0.0187	F23	1	7.51089e-05	5.75469e-06	11.2438	70947.6
		FALSE	High	CHIMERYS on Ardia Server (J4)	Unambiguous	[R].GSTDDKGPIVGWINAIESFR.[A]		1	F1L3C3	F1L3C3	FALSE		0								1	3		0	1	1	721.367	2162.09	2162.09	0	0	HCD (High Energy Collision Dissociation)	25	1	MS2		3.514	13.1226	132904	13.3185	0.1959	F24	1	0.000163252	0.000224035	6.36925	77098.9
		FALSE	High	CHIMERYS on Ardia Server (J4)	Unambiguous	[R].GSTDDKGPIVGWINAIESFR.[A]		1	F1L3C3	F1L3C3	FALSE		0								1	3		0	1	1	721.367	2162.09	2162.09	0	0	HCD (High Energy Collision Dissociation)	25	1	MS2		3.514	13.0929	132601	13.3185	0.2256	F24	1	0.000106849	0	15.0254	77098.9
		FALSE	High	CHIMERYS on Ardia Server (J4)	Unambiguous	[R].GSTDDKGPIVGWINAIESFR.[A]		1	F1L3C3	F1L3C3	FALSE		0								1	3		0	1	1	721.367	2162.09	2162.09	0	0	HCD (High Energy Collision Dissociation)	25	1	MS2		3.513	13.0629	132298	13.3185	0.2556	F24	1	0.000106849	0	8.77938	77098.9
		FALSE	High	CHIMERYS on Ardia Server (J4)	Unambiguous	[R].GSTDDKGPIVGWINAIESFR.[A]		1	F1L3C3	F1L3C3	FALSE		0								1	3		0	1	1	721.367	2162.09	2162.09	0	0	HCD (High Energy Collision Dissociation)	25	1	MS2		3.514	13.033	131995	13.3185	0.2855	F24	1	0.000163252	0.000224035	6.99416	77098.9
		FALSE	High	CHIMERYS on Ardia Server (H4)	Unambiguous	[R].GSTDDKGPIVGWINAIESFR.[A]		1	F1L3C3	F1L3C3	FALSE		0								1	3		0	1	1	721.367	2162.09	2162.09	0	0	HCD (High Energy Collision Dissociation)	25	1	MS2		3.513	13.16	133208	13.759	0.5989	F22	1	0.0029808	0.0167099	1.38408	94344.4
		FALSE	High	CHIMERYS on Ardia Server (H4)	Unambiguous	[R].GSTDDKGPIVGWINAIESFR.[A]		1	F1L3C3	F1L3C3	FALSE		0								1	3		0	1	1	721.367	2162.09	2162.09	0	0	HCD (High Energy Collision Dissociation)	25	1	MS2		3.513	13.1297	132904	13.759	0.6293	F22	1	0.000363916	0.00107435	3.45135	94344.4
		FALSE	High	CHIMERYS on Ardia Server (I4)	Unambiguous	[R].GSTDDKGPIVGWINAIESFR.[A]		1	F1L3C3	F1L3C3	FALSE		0								1	3		0	1	1	721.367	2162.09	2162.09	0	0	HCD (High Energy Collision Dissociation)	25	1	MS2		3.513	13.0826	132601	13.1312	0.0486	F23	1	7.51089e-05	1.28901e-07	15.4431	70947.6
		FALSE	High	CHIMERYS on Ardia Server (I4)	Unambiguous	[R].GSTDDKGPIVGWINAIESFR.[A]		1	F1L3C3	F1L3C3	FALSE		0								1	3		0	1	1	721.367	2162.09	2162.09	0	0	HCD (High Energy Collision Dissociation)	25	1	MS2		3.513	13.0528	132298	13.1312	0.0784	F23	1	7.51089e-05	0.000139948	7.65899	70947.6
		FALSE	High	CHIMERYS on Ardia Server (I4)	Unambiguous	[R].GSTDDKGPIVGWINAIESFR.[A]		1	F1L3C3	F1L3C3	FALSE		0								1	3		0	1	1	721.367	2162.09	2162.09	0	0	HCD (High Energy Collision Dissociation)	25	1	MS2		3.514	13.0229	131995	13.1312	0.1083	F23	1	7.51089e-05	0.000108703	7.9542	70947.6
		FALSE	High	CHIMERYS on Ardia Server (I4)	Unambiguous	[R].GSTDDKGPIVGWINAIESFR.[A]		1	F1L3C3	F1L3C3	FALSE		0								1	3		0	1	1	721.367	2162.09	2162.09	0	0	HCD (High Energy Collision Dissociation)	25	1	MS2		3.534	12.9926	131691	13.1312	0.1386	F23	1	0.00185319	0.010882	1.80939	70947.6
		FALSE	High	CHIMERYS on Ardia Server (F4)	Unambiguous	[R].GSTDDKGPIVGWINAIESFR.[A]		1	F1L3C3	F1L3C3	FALSE		0								1	3		0	1	1	721.367	2162.09	2162.09	0	0	HCD (High Energy Collision Dissociation)	25	1	MS2		3.513	13.0962	132601	13.2174	0.1212	F20	1	7.54034e-05	0	10.6663	43933.6
		FALSE	High	CHIMERYS on Ardia Server (F4)	Unambiguous	[R].GSTDDKGPIVGWINAIESFR.[A]		1	F1L3C3	F1L3C3	FALSE		0								1	3		0	1	1	721.367	2162.09	2162.09	0	0	HCD (High Energy Collision Dissociation)	25	1	MS2		3.513	13.0664	132298	13.2174	0.151	F20	1	7.54034e-05	0	11.4957	43933.6
		FALSE	High	CHIMERYS on Ardia Server (F4)	Unambiguous	[R].GSTDDKGPIVGWINAIESFR.[A]		1	F1L3C3	F1L3C3	FALSE		0								1	3		0	1	1	721.367	2162.09	2162.09	0	0	HCD (High Energy Collision Dissociation)	25	1	MS2		3.513	13.0365	131995	13.2174	0.1809	F20	1	0.000140272	0.000799372	5.96756	43933.6
		FALSE	High	CHIMERYS on Ardia Server (B4)	Unambiguous	[R].GSTDDKGPIVGWINAIESFR.[A]		1	F1L3C3	F1L3C3	FALSE		0								1	3		0	1	1	721.367	2162.09	2162.09	0	0	HCD (High Energy Collision Dissociation)	25	1	MS2		3.514	13.1214	133207	12.9096	-0.2119	F16	1	0.000106355	0.000555897	5.62407	180158
		FALSE	High	CHIMERYS on Ardia Server (B4)	Unambiguous	[R].GSTDDKGPIVGWINAIESFR.[A]		1	F1L3C3	F1L3C3	FALSE		0								1	3		0	1	1	721.367	2162.09	2162.09	0	0	HCD (High Energy Collision Dissociation)	25	1	MS2		3.514	13.0917	132904	12.9096	-0.1821	F16	1	5.81091e-05	0	13.9843	180158
		FALSE	High	CHIMERYS on Ardia Server (B4)	Unambiguous	[R].GSTDDKGPIVGWINAIESFR.[A]		1	F1L3C3	F1L3C3	FALSE		0								1	3		0	1	1	721.367	2162.09	2162.09	0	0	HCD (High Energy Collision Dissociation)	25	1	MS2		3.513	13.062	132601	12.9096	-0.1524	F16	1	5.81091e-05	0	10.3568	180158
		FALSE	High	CHIMERYS on Ardia Server (B4)	Unambiguous	[R].GSTDDKGPIVGWINAIESFR.[A]		1	F1L3C3	F1L3C3	FALSE		0								1	3		0	1	1	721.367	2162.09	2162.09	0	0	HCD (High Energy Collision Dissociation)	25	1	MS2		3.514	13.0321	132298	12.9096	-0.1226	F16	1	5.81091e-05	0	11.3447	180158
		FALSE	High	CHIMERYS on Ardia Server (B4)	Unambiguous	[R].GSTDDKGPIVGWINAIESFR.[A]		1	F1L3C3	F1L3C3	FALSE		0								1	3		0	1	1	721.367	2162.09	2162.09	0	0	HCD (High Energy Collision Dissociation)	25	1	MS2		3.604	13.0019	131994	12.9096	-0.0924	F16	1	5.81091e-05	0	9.45013	180158
		FALSE	High	CHIMERYS on Ardia Server (A4)	Unambiguous	[R].GSTDDKGPIVGWINAIESFR.[A]		1	F1L3C3	F1L3C3	FALSE		0								1	3		0	1	1	721.367	2162.09	2162.09	0	0	HCD (High Energy Collision Dissociation)	25	1	MS2		3.514	13.1381	133208	13.027	-0.1111	F15	1	0.000200938	0.00100772	4.54807	50519.3
		FALSE	High	CHIMERYS on Ardia Server (A4)	Unambiguous	[R].GSTDDKGPIVGWINAIESFR.[A]		1	F1L3C3	F1L3C3	FALSE		0								1	3		0	1	1	721.367	2162.09	2162.09	0	0	HCD (High Energy Collision Dissociation)	25	1	MS2		3.514	13.1079	132904	13.027	-0.0809	F15	1	0.00425124	0.0322984	0.955014	50519.3
		FALSE	High	CHIMERYS on Ardia Server (A4)	Unambiguous	[R].GSTDDKGPIVGWINAIESFR.[A]		1	F1L3C3	F1L3C3	FALSE		0								1	3		0	1	1	721.367	2162.09	2162.09	0	0	HCD (High Energy Collision Dissociation)	25	1	MS2		3.514	13.0781	132601	13.027	-0.0512	F15	1	9.59233e-05	3.251e-20	11.4706	50519.3
		FALSE	High	CHIMERYS on Ardia Server (A4)	Unambiguous	[R].GSTDDKGPIVGWINAIESFR.[A]		1	F1L3C3	F1L3C3	FALSE		0								1	3		0	1	1	721.367	2162.09	2162.09	0	0	HCD (High Energy Collision Dissociation)	25	1	MS2		3.514	13.0482	132298	13.027	-0.0212	F15	1	9.59233e-05	3.251e-20	7.85524	50519.3
		FALSE	High	CHIMERYS on Ardia Server (A4)	Unambiguous	[R].GSTDDKGPIVGWINAIESFR.[A]		1	F1L3C3	F1L3C3	FALSE		0								1	3		0	1	1	721.367	2162.09	2162.09	0	0	HCD (High Energy Collision Dissociation)	25	1	MS2		3.514	13.0185	131995	13.027	0.0085	F15	1	9.59233e-05	3.251e-20	9.46809	50519.3
		FALSE	High	CHIMERYS on Ardia Server (B4)	Unambiguous	[R].GSTDDKGPIVGWINAIESFR.[A]		1	F1L3C3	F1L3C3	FALSE		0								1	3		0	1	1	721.367	2162.09	2162.09	0	0	HCD (High Energy Collision Dissociation)	25	1	MS2		3.513	13.1813	133814	12.9096	-0.2717	F16	1	0.00475477	0.0371276	0.829032	180158
		FALSE	High	CHIMERYS on Ardia Server (F4)	Unambiguous	[R].GSTDDKGPIVGWINAIESFR.[A]		1	F1L3C3	F1L3C3	FALSE		0								1	3		0	1	1	721.367	2162.09	2162.09	0	0	HCD (High Energy Collision Dissociation)	25	1	MS2		3.514	13.0062	131691	13.2174	0.2112	F20	1	0.00230254	0.00976353	1.34273	43933.6
		FALSE	High	CHIMERYS on Ardia Server (E4)	Unambiguous	[R].GSTDDKGPIVGWINAIESFR.[A]		1	F1L3C3	F1L3C3	FALSE		0								1	3		0	1	1	721.367	2162.09	2162.09	0	0	HCD (High Energy Collision Dissociation)	25	1	MS2		3.514	13.0441	132298	13.8883	0.8441	F19	1	5.66123e-05	0	12.4631	134259
		FALSE	High	CHIMERYS on Ardia Server (E4)	Unambiguous	[R].GSTDDKGPIVGWINAIESFR.[A]		1	F1L3C3	F1L3C3	FALSE		0								1	3		0	1	1	721.367	2162.09	2162.09	0	0	HCD (High Energy Collision Dissociation)	25	0.61	MS2		3.513	13.1935	133814	13.8883	0.6948	F19	1	0.00400267	0.0262414	0.96381	134259
		FALSE	High	CHIMERYS on Ardia Server (E4)	Unambiguous	[R].GSTDDKGPIVGWINAIESFR.[A]		1	F1L3C3	F1L3C3	FALSE		0								1	3		0	1	1	721.367	2162.09	2162.09	0	0	HCD (High Energy Collision Dissociation)	25	0.65	MS2		3.514	13.1638	133511	13.8883	0.7245	F19	1	0.00255858	0.0155375	1.51969	134259
		FALSE	High	CHIMERYS on Ardia Server (E4)	Unambiguous	[R].GSTDDKGPIVGWINAIESFR.[A]		1	F1L3C3	F1L3C3	FALSE		0								1	3		0	1	1	721.367	2162.09	2162.09	0	0	HCD (High Energy Collision Dissociation)	25	1	MS2		3.512	13.1339	133208	13.8883	0.7544	F19	1	0.00226625	0.0143712	1.62144	134259
		FALSE	High	CHIMERYS on Ardia Server (E4)	Unambiguous	[R].GSTDDKGPIVGWINAIESFR.[A]		1	F1L3C3	F1L3C3	FALSE		0								1	3		0	1	1	721.367	2162.09	2162.09	0	0	HCD (High Energy Collision Dissociation)	25	1	MS2		3.532	13.1036	132904	13.8883	0.7846	F19	1	5.66123e-05	0	7.972	134259
		FALSE	High	CHIMERYS on Ardia Server (E4)	Unambiguous	[R].GSTDDKGPIVGWINAIESFR.[A]		1	F1L3C3	F1L3C3	FALSE		0								1	3		0	1	1	721.367	2162.09	2162.09	0	0	HCD (High Energy Collision Dissociation)	25	1	MS2		3.513	13.074	132601	13.8883	0.8143	F19	1	5.66123e-05	0	15.4835	134259
		FALSE	High	CHIMERYS on Ardia Server (E4)	Unambiguous	[R].GSTDDKGPIVGWINAIESFR.[A]		1	F1L3C3	F1L3C3	FALSE		0								1	3		0	1	1	721.367	2162.09	2162.09	0	0	HCD (High Energy Collision Dissociation)	25	1	MS2		3.512	13.0144	131995	13.8883	0.8738	F19	1	5.66123e-05	0	5.97073	134259
		FALSE	High	CHIMERYS on Ardia Server (D4)	Unambiguous	[R].GSTDDKGPIVGWINAIESFR.[A]		1	F1L3C3	F1L3C3	FALSE		0								1	3		0	1	1	721.367	2162.09	2162.09	0	0	HCD (High Energy Collision Dissociation)	25	1	MS2		3.539	13.0323	132298	13.1378	0.1054	F18	1	0.00273785	0.0154396	1.46304	66517.3
		FALSE	High	CHIMERYS on Ardia Server (E4)	Unambiguous	[R].GSTDDKGPIVGWINAIESFR.[A]		1	F1L3C3	F1L3C3	FALSE		0								1	3		0	1	1	721.367	2162.09	2162.09	0	0	HCD (High Energy Collision Dissociation)	25	1	MS2		3.513	12.9842	131691	13.8883	0.9041	F19	1	0.000173183	0.000446677	4.874	134259
		FALSE	High	CHIMERYS on Ardia Server (D4)	Unambiguous	[R].GSTDDKGPIVGWINAIESFR.[A]		1	F1L3C3	F1L3C3	FALSE		0								1	3		0	1	1	721.367	2162.09	2162.09	0	0	HCD (High Energy Collision Dissociation)	25	1	MS2		3.513	13.1518	133511	13.1378	-0.014	F18	1	0.00122074	0.0050786	2.21342	66517.3
		FALSE	High	CHIMERYS on Ardia Server (D4)	Unambiguous	[R].GSTDDKGPIVGWINAIESFR.[A]		1	F1L3C3	F1L3C3	FALSE		0								1	3		0	1	1	721.367	2162.09	2162.09	0	0	HCD (High Energy Collision Dissociation)	25	1	MS2		3.513	13.1217	133207	13.1378	0.0161	F18	1	0.000193486	0.0015564	4.46832	66517.3
		FALSE	High	CHIMERYS on Ardia Server (D4)	Unambiguous	[R].GSTDDKGPIVGWINAIESFR.[A]		1	F1L3C3	F1L3C3	FALSE		0								1	3		0	1	1	721.367	2162.09	2162.09	0	0	HCD (High Energy Collision Dissociation)	25	1	MS2		3.514	13.0918	132904	13.1378	0.046	F18	1	0.000136101	8.37751e-05	6.29828	66517.3
		FALSE	High	CHIMERYS on Ardia Server (D4)	Unambiguous	[R].GSTDDKGPIVGWINAIESFR.[A]		1	F1L3C3	F1L3C3	FALSE		0								1	3		0	1	1	721.367	2162.09	2162.09	0	0	HCD (High Energy Collision Dissociation)	25	1	MS2		3.514	13.0622	132601	13.1378	0.0756	F18	1	0.000136101	8.37751e-05	5.03109	66517.3
	FALSE	High	[K].LLDLPPLLYAILGNDPSKK.[T]	1	22	F1L3C3	F1L3C3 [77-95]		1	2080.21		23073.6			438542	37266.2	135940	91834														n/a	High	n/a	n/a	High	High	High	High	n/a	n/a	0.000234412	0.000699843	0.000225955
		Checked	Confidence	Identifying Node	PSM Ambiguity	Annotated Sequence	Modifications	# Proteins	Master Protein Accessions	Protein Accessions	I/L Ambiguity	CHIMERYS: PTM Localization Sequence	CHIMERYS: PTM Localization Score	CHIMERYS: Best Site Probabilities	CHIMERYS: Oxidation Site Probabilities	CHIMERYS: Phospho Site Probabilities	CHIMERYS: Label:13C(6)15N(2) Site Probabilities	CHIMERYS: Label:13C(6)15N(4) Site Probabilities	CHIMERYS: Oxidation Site Probabilities	CHIMERYS: Phospho Site Probabilities	# Missed Cleavages	Charge	DeltaScore	DeltaCn	Rank	Search Engine Rank	m/z [Da]	MH+ [Da]	Theo. MH+ [Da]	DeltaM [ppm]	Deltam/z [Da]	Activation Type	NCE [%]	Normalized CHIMERYS Coefficient	MS Order	Isolation Interference [%]	Ion Inject Time [ms]	RT [min]	First Scan	Predicted RT [min]	DeltaRT	File ID	# Protein Groups	q-Value	PEP	SVM Score	Quan Value
		FALSE	High	CHIMERYS on Ardia Server (G4)	Unambiguous	[K].LLDLPPLLYAILGNDPSKK.[T]		1	F1L3C3	F1L3C3	FALSE		0								1	3		0	1	1	694.073	2080.21	2080.21	0	0	HCD (High Energy Collision Dissociation)	25	1	MS2		3.513	13.6618	138656	13.7083	0.0465	F21	1	0.00327357	0.0236915	1.19487	135940
		FALSE	High	CHIMERYS on Ardia Server (G4)	Unambiguous	[K].LLDLPPLLYAILGNDPSKK.[T]		1	F1L3C3	F1L3C3	FALSE		0								1	3		0	1	1	694.073	2080.21	2080.21	0	0	HCD (High Energy Collision Dissociation)	25	0.42	MS2		3.514	13.6919	138960	13.7083	0.0163	F21	1	0.000180865	0.000288211	6.8321	135940
		FALSE	High	CHIMERYS on Ardia Server (G4)	Unambiguous	[K].LLDLPPLLYAILGNDPSKK.[T]		1	F1L3C3	F1L3C3	FALSE		0								1	3		0	1	1	694.073	2080.21	2080.21	0	0	HCD (High Energy Collision Dissociation)	25	1	MS2		3.513	13.7218	139263	13.7083	-0.0136	F21	1	0.000149589	0.000288211	7.83682	135940
		FALSE	High	CHIMERYS on Ardia Server (G4)	Unambiguous	[K].LLDLPPLLYAILGNDPSKK.[T]		1	F1L3C3	F1L3C3	FALSE		0								1	3		0	1	1	694.073	2080.21	2080.21	0	0	HCD (High Energy Collision Dissociation)	25	0.94	MS2		3.514	13.7516	139566	13.7083	-0.0434	F21	1	8.45452e-05	0	9.91815	135940
		FALSE	High	CHIMERYS on Ardia Server (G4)	Unambiguous	[K].LLDLPPLLYAILGNDPSKK.[T]		1	F1L3C3	F1L3C3	FALSE		0								1	3		0	1	1	694.073	2080.21	2080.21	0	0	HCD (High Energy Collision Dissociation)	25	1	MS2		3.514	13.8113	140172	13.7083	-0.1031	F21	1	0.000180865	0.000288211	6.70775	135940
		FALSE	High	CHIMERYS on Ardia Server (H4)	Unambiguous	[K].LLDLPPLLYAILGNDPSKK.[T]		1	F1L3C3	F1L3C3	FALSE		0								1	3		0	1	1	694.073	2080.21	2080.21	0	0	HCD (High Energy Collision Dissociation)	25	1	MS2		3.514	13.7283	138960	13.8118	0.0835	F22	1	0.00112925	0.00749548	2.3553	51047.9
		FALSE	High	CHIMERYS on Ardia Server (H4)	Unambiguous	[K].LLDLPPLLYAILGNDPSKK.[T]		1	F1L3C3	F1L3C3	FALSE		0								1	3		0	1	1	694.073	2080.21	2080.21	0	0	HCD (High Energy Collision Dissociation)	25	1	MS2		3.513	13.758	139263	13.8118	0.0538	F22	1	8.29394e-05	5.28924e-12	7.95745	51047.9
		FALSE	High	CHIMERYS on Ardia Server (H4)	Unambiguous	[K].LLDLPPLLYAILGNDPSKK.[T]		1	F1L3C3	F1L3C3	FALSE		0								1	3		0	1	1	694.073	2080.21	2080.21	0	0	HCD (High Energy Collision Dissociation)	25	1	MS2		3.514	13.788	139566	13.8118	0.0238	F22	1	0.000301386	0.000566912	4.65269	51047.9
		FALSE	High	CHIMERYS on Ardia Server (F4)	Unambiguous	[K].LLDLPPLLYAILGNDPSKK.[T]		1	F1L3C3	F1L3C3	FALSE		0								1	3		0	1	1	694.073	2080.21	2080.21	0	0	HCD (High Energy Collision Dissociation)	25	1	MS2		3.513	13.8145	139869	13.1234	-0.6911	F20	1	0.00668456	0.0704176	0.508341	19652.9
		FALSE	High	CHIMERYS on Ardia Server (G4)	Unambiguous	[K].LLDLPPLLYAILGNDPSKK.[T]		1	F1L3C3	F1L3C3	FALSE		0								1	3		0	1	1	694.073	2080.21	2080.21	0	0	HCD (High Energy Collision Dissociation)	25	1	MS2		3.514	13.7816	139869	13.7083	-0.0733	F21	1	8.45452e-05	0	10.1755	135940
		FALSE	High	CHIMERYS on Ardia Server (E4)	Unambiguous	[K].LLDLPPLLYAILGNDPSKK.[T]		1	F1L3C3	F1L3C3	FALSE		0								1	3		0	1	1	694.073	2080.21	2080.21	0	0	HCD (High Energy Collision Dissociation)	25	1	MS2		3.514	13.7307	139263	13.6403	-0.0905	F19	1	5.66123e-05	0	10.1329	340387
		FALSE	High	CHIMERYS on Ardia Server (B4)	Unambiguous	[K].LLDLPPLLYAILGNDPSKK.[T]		1	F1L3C3	F1L3C3	FALSE		0								1	3		0	1	1	694.073	2080.21	2080.21	0	0	HCD (High Energy Collision Dissociation)	25	1	MS2		3.518	13.7183	139263	13.2246	-0.4937	F16	1	0.000527864	0.00299105	3.45471	19069.8
		FALSE	High	CHIMERYS on Ardia Server (B4)	Unambiguous	[K].LLDLPPLLYAILGNDPSKK.[T]		1	F1L3C3	F1L3C3	FALSE		0								1	3		0	1	1	694.073	2080.21	2080.21	0	0	HCD (High Energy Collision Dissociation)	25	1	MS2		3.513	13.7482	139566	13.2246	-0.5236	F16	1	0.00705402	0.0604846	0.484994	19069.8
		FALSE	High	CHIMERYS on Ardia Server (E4)	Unambiguous	[K].LLDLPPLLYAILGNDPSKK.[T]		1	F1L3C3	F1L3C3	FALSE		0								1	3		0	1	1	694.073	2080.21	2080.21	0	0	HCD (High Energy Collision Dissociation)	25	1	MS2		3.514	13.671	138657	13.6403	-0.0307	F19	1	0.00171246	0.00914377	1.96763	340387
		FALSE	High	CHIMERYS on Ardia Server (E4)	Unambiguous	[K].LLDLPPLLYAILGNDPSKK.[T]		1	F1L3C3	F1L3C3	FALSE		0								1	3		0	1	1	694.073	2080.21	2080.21	0	0	HCD (High Energy Collision Dissociation)	25	1	MS2		3.513	13.701	138960	13.6403	-0.0607	F19	1	0.00112045	0.00516301	2.59998	340387
		FALSE	High	CHIMERYS on Ardia Server (E4)	Unambiguous	[K].LLDLPPLLYAILGNDPSKK.[T]		1	F1L3C3	F1L3C3	FALSE		0								1	3		0	1	1	694.073	2080.21	2080.21	0	0	HCD (High Energy Collision Dissociation)	25	1	MS2		3.513	13.7308	139264	13.6403	-0.0906	F19	1	0.000410218	0.00207325	3.7843	340387
		FALSE	High	CHIMERYS on Ardia Server (F4)	Unambiguous	[K].LLDLPPLLYAILGNDPSKK.[T]		1	F1L3C3	F1L3C3	FALSE		0								1	3		0	1	1	694.073	2080.21	2080.21	0	0	HCD (High Energy Collision Dissociation)	25	1	MS2		3.513	13.7548	139263	13.1234	-0.6313	F20	1	0.00176794	0.00824126	1.78395	19652.9
		FALSE	High	CHIMERYS on Ardia Server (E4)	Unambiguous	[K].LLDLPPLLYAILGNDPSKK.[T]		1	F1L3C3	F1L3C3	FALSE		0								1	3		0	1	1	694.073	2080.21	2080.21	0	0	HCD (High Energy Collision Dissociation)	25	1	MS2		3.513	13.7607	139566	13.6403	-0.1204	F19	1	5.66123e-05	0	8.47301	340387
		FALSE	High	CHIMERYS on Ardia Server (E4)	Unambiguous	[K].LLDLPPLLYAILGNDPSKK.[T]		1	F1L3C3	F1L3C3	FALSE		0								1	3		0	1	1	694.073	2080.21	2080.21	0	0	HCD (High Energy Collision Dissociation)	25	1	MS2		3.514	13.7903	139869	13.6403	-0.1501	F19	1	5.66123e-05	0	8.1129	340387
		FALSE	High	CHIMERYS on Ardia Server (E4)	Unambiguous	[K].LLDLPPLLYAILGNDPSKK.[T]		1	F1L3C3	F1L3C3	FALSE		0								1	3		0	1	1	694.073	2080.21	2080.21	0	0	HCD (High Energy Collision Dissociation)	25	1	MS2		3.513	13.8207	140173	13.6403	-0.1805	F19	1	0.000145567	0.000446677	5.33794	340387
		FALSE	High	CHIMERYS on Ardia Server (F4)	Unambiguous	[K].LLDLPPLLYAILGNDPSKK.[T]		1	F1L3C3	F1L3C3	FALSE		0								1	3		0	1	1	694.073	2080.21	2080.21	0	0	HCD (High Energy Collision Dissociation)	25	1	MS2		3.514	13.7847	139566	13.1234	-0.6613	F20	1	0.00511749	0.0348737	0.711739	19652.9
		FALSE	High	CHIMERYS on Ardia Server (H4)	Unambiguous	[K].LLDLPPLLYAILGNDPSKK.[T]		1	F1L3C3	F1L3C3	FALSE		0								1	3		0	1	1	694.073	2080.21	2080.21	0	0	HCD (High Energy Collision Dissociation)	25	1	MS2		3.513	13.8178	139869	13.8118	-0.006	F22	1	0.000331251	0.000566912	4.39322	51047.9
	FALSE	High	[K].LLDLPPLLYAILGNDPSK.[K]	1	50	F1L3C3	F1L3C3 [77-94]		0	1952.11	43747.3	198117		66663.4	1.04721e+06	34134.4	448364	133049	27467.2	35859.9												High	High	n/a	High	High	High	High	High	High	High	0.000234412	2.64562e-10	0.000225955
		Checked	Confidence	Identifying Node	PSM Ambiguity	Annotated Sequence	Modifications	# Proteins	Master Protein Accessions	Protein Accessions	I/L Ambiguity	CHIMERYS: PTM Localization Sequence	CHIMERYS: PTM Localization Score	CHIMERYS: Best Site Probabilities	CHIMERYS: Oxidation Site Probabilities	CHIMERYS: Phospho Site Probabilities	CHIMERYS: Label:13C(6)15N(2) Site Probabilities	CHIMERYS: Label:13C(6)15N(4) Site Probabilities	CHIMERYS: Oxidation Site Probabilities	CHIMERYS: Phospho Site Probabilities	# Missed Cleavages	Charge	DeltaScore	DeltaCn	Rank	Search Engine Rank	m/z [Da]	MH+ [Da]	Theo. MH+ [Da]	DeltaM [ppm]	Deltam/z [Da]	Activation Type	NCE [%]	Normalized CHIMERYS Coefficient	MS Order	Isolation Interference [%]	Ion Inject Time [ms]	RT [min]	First Scan	Predicted RT [min]	DeltaRT	File ID	# Protein Groups	q-Value	PEP	SVM Score	Quan Value
		FALSE	High	CHIMERYS on Ardia Server (A4)	Unambiguous	[K].LLDLPPLLYAILGNDPSK.[K]		1	F1L3C3	F1L3C3	FALSE		0								0	2		0	1	1	976.559	1952.11	1952.11	0	0	HCD (High Energy Collision Dissociation)	25	1	MS2		3.514	14.5966	147975	14.7885	0.1918	F15	1	0.0084198	0.074243	0.415584	6012.46
		FALSE	High	CHIMERYS on Ardia Server (F4)	Unambiguous	[K].LLDLPPLLYAILGNDPSK.[K]		1	F1L3C3	F1L3C3	FALSE		0								0	3		0	1	1	651.375	1952.11	1952.11	0	0	HCD (High Energy Collision Dissociation)	25	1	MS2		3.513	14.6082	147898	13.9637	-0.6445	F20	1	0.00532283	0.0425263	0.669205	18001.4
		FALSE	High	CHIMERYS on Ardia Server (F4)	Unambiguous	[K].LLDLPPLLYAILGNDPSK.[K]		1	F1L3C3	F1L3C3	FALSE		0								0	3		0	1	1	651.375	1952.11	1952.11	0	0	HCD (High Energy Collision Dissociation)	25	1	MS2		3.513	14.6382	148201	13.9637	-0.6745	F20	1	0.000486855	0.00151217	4.50059	18001.4
		FALSE	High	CHIMERYS on Ardia Server (G4)	Unambiguous	[K].LLDLPPLLYAILGNDPSK.[K]		1	F1L3C3	F1L3C3	FALSE		0								0	2		0	1	1	976.559	1952.11	1952.11	0	0	HCD (High Energy Collision Dissociation)	25	1	MS2		3.514	14.5823	147974	14.9018	0.3195	F21	1	0.000483685	0.00154967	4.18827	185385
		FALSE	High	CHIMERYS on Ardia Server (G4)	Unambiguous	[K].LLDLPPLLYAILGNDPSK.[K]		1	F1L3C3	F1L3C3	FALSE		0								0	2		0	1	1	976.559	1952.11	1952.11	0	0	HCD (High Energy Collision Dissociation)	25	1	MS2		3.513	14.5979	148132	14.9018	0.3038	F21	1	0.00139815	0.00643093	1.97115	185385
		FALSE	High	CHIMERYS on Ardia Server (G4)	Unambiguous	[K].LLDLPPLLYAILGNDPSK.[K]		1	F1L3C3	F1L3C3	FALSE		0								0	3		0	1	1	651.375	1952.11	1952.11	0	0	HCD (High Energy Collision Dissociation)	25	1	MS2		3.514	14.6047	148201	14.9018	0.297	F21	1	8.45452e-05	0	13.1296	262978
		FALSE	High	CHIMERYS on Ardia Server (G4)	Unambiguous	[K].LLDLPPLLYAILGNDPSK.[K]		1	F1L3C3	F1L3C3	FALSE		0								0	2		0	1	1	976.559	1952.11	1952.11	0	0	HCD (High Energy Collision Dissociation)	25	1	MS2		3.537	14.6124	148278	14.9018	0.2894	F21	1	0.000392218	0.00154967	4.42438	185385
		FALSE	High	CHIMERYS on Ardia Server (G4)	Unambiguous	[K].LLDLPPLLYAILGNDPSK.[K]		1	F1L3C3	F1L3C3	FALSE		0								0	2		0	1	1	976.559	1952.11	1952.11	0	0	HCD (High Energy Collision Dissociation)	25	1	MS2		3.513	14.6277	148435	14.9018	0.274	F21	1	8.45452e-05	0	8.96974	185385
		FALSE	High	CHIMERYS on Ardia Server (G4)	Unambiguous	[K].LLDLPPLLYAILGNDPSK.[K]		1	F1L3C3	F1L3C3	FALSE		0								0	3		0	1	1	651.375	1952.11	1952.11	0	0	HCD (High Energy Collision Dissociation)	25	1	MS2		3.514	14.6347	148504	14.9018	0.2671	F21	1	8.45452e-05	0	22.2794	262978
		FALSE	High	CHIMERYS on Ardia Server (G4)	Unambiguous	[K].LLDLPPLLYAILGNDPSK.[K]		1	F1L3C3	F1L3C3	FALSE		0								0	2		0	1	1	976.559	1952.11	1952.11	0	0	HCD (High Energy Collision Dissociation)	25	1	MS2		3.513	14.6424	148581	14.9018	0.2594	F21	1	8.45452e-05	0	11.5891	185385
		FALSE	High	CHIMERYS on Ardia Server (G4)	Unambiguous	[K].LLDLPPLLYAILGNDPSK.[K]		1	F1L3C3	F1L3C3	FALSE		0								0	2		0	1	1	976.559	1952.11	1952.11	0	0	HCD (High Energy Collision Dissociation)	25	1	MS2		3.514	14.6579	148739	14.9018	0.2438	F21	1	8.45452e-05	0	10.8012	185385
		FALSE	High	CHIMERYS on Ardia Server (E4)	Unambiguous	[K].LLDLPPLLYAILGNDPSK.[K]		1	F1L3C3	F1L3C3	FALSE		0								0	3		0	1	1	651.375	1952.11	1952.11	0	0	HCD (High Energy Collision Dissociation)	25	1	MS2		3.514	14.7041	149111	14.6513	-0.0528	F19	1	5.66123e-05	0	6.19456	451219
		FALSE	High	CHIMERYS on Ardia Server (G4)	Unambiguous	[K].LLDLPPLLYAILGNDPSK.[K]		1	F1L3C3	F1L3C3	FALSE		0								0	3		0	1	1	651.375	1952.11	1952.11	0	0	HCD (High Energy Collision Dissociation)	25	1	MS2		3.514	14.6644	148807	14.9018	0.2374	F21	1	8.45452e-05	0	15.4451	262978
		FALSE	High	CHIMERYS on Ardia Server (G4)	Unambiguous	[K].LLDLPPLLYAILGNDPSK.[K]		1	F1L3C3	F1L3C3	FALSE		0								0	3		0	1	1	651.375	1952.11	1952.11	0	0	HCD (High Energy Collision Dissociation)	25	1	MS2		3.513	14.6947	149111	14.9018	0.207	F21	1	0.000180865	0.000288211	7.5963	262978
		FALSE	High	CHIMERYS on Ardia Server (H4)	Unambiguous	[K].LLDLPPLLYAILGNDPSK.[K]		1	F1L3C3	F1L3C3	FALSE		0								0	2		0	1	1	976.559	1952.11	1952.11	0	0	HCD (High Energy Collision Dissociation)	25	1	MS2		3.513	14.5894	147671	14.6563	0.0669	F22	1	0.00112925	0.00752437	2.34571	23082.5
		FALSE	High	CHIMERYS on Ardia Server (H4)	Unambiguous	[K].LLDLPPLLYAILGNDPSK.[K]		1	F1L3C3	F1L3C3	FALSE		0								0	2		0	1	1	976.559	1952.11	1952.11	0	0	HCD (High Energy Collision Dissociation)	25	1	MS2		3.512	14.6051	147829	14.6563	0.0512	F22	1	0.00229012	0.0159434	1.6513	23082.5
		FALSE	High	CHIMERYS on Ardia Server (H4)	Unambiguous	[K].LLDLPPLLYAILGNDPSK.[K]		1	F1L3C3	F1L3C3	FALSE		0								0	3		0	1	1	651.375	1952.11	1952.11	0	0	HCD (High Energy Collision Dissociation)	25	1	MS2		3.513	14.6119	147898	14.6563	0.0444	F22	1	8.29394e-05	5.28924e-12	11.128	50875.7
		FALSE	High	CHIMERYS on Ardia Server (H4)	Unambiguous	[K].LLDLPPLLYAILGNDPSK.[K]		1	F1L3C3	F1L3C3	FALSE		0								0	2		0	1	1	976.559	1952.11	1952.11	0	0	HCD (High Energy Collision Dissociation)	25	1	MS2		3.513	14.6195	147975	14.6563	0.0368	F22	1	8.29394e-05	5.28924e-12	10.548	23082.5
		FALSE	High	CHIMERYS on Ardia Server (H4)	Unambiguous	[K].LLDLPPLLYAILGNDPSK.[K]		1	F1L3C3	F1L3C3	FALSE		0								0	2		0	1	1	976.559	1952.11	1952.11	0	0	HCD (High Energy Collision Dissociation)	25	1	MS2		3.514	14.6349	148132	14.6563	0.0214	F22	1	8.29394e-05	5.28924e-12	7.57068	23082.5
		FALSE	High	CHIMERYS on Ardia Server (H4)	Unambiguous	[K].LLDLPPLLYAILGNDPSK.[K]		1	F1L3C3	F1L3C3	FALSE		0								0	3		0	1	1	651.375	1952.11	1952.11	0	0	HCD (High Energy Collision Dissociation)	25	1	MS2		3.514	14.6419	148201	14.6563	0.0144	F22	1	8.29394e-05	0	16.1192	50875.7
		FALSE	High	CHIMERYS on Ardia Server (H4)	Unambiguous	[K].LLDLPPLLYAILGNDPSK.[K]		1	F1L3C3	F1L3C3	FALSE		0								0	2		0	1	1	976.559	1952.11	1952.11	0	0	HCD (High Energy Collision Dissociation)	25	1	MS2		3.514	14.6496	148278	14.6563	0.0068	F22	1	0.000241124	0.000440526	5.95156	23082.5
		FALSE	High	CHIMERYS on Ardia Server (H4)	Unambiguous	[K].LLDLPPLLYAILGNDPSK.[K]		1	F1L3C3	F1L3C3	FALSE		0								0	3		0	1	1	651.375	1952.11	1952.11	0	0	HCD (High Energy Collision Dissociation)	25	1	MS2		3.514	14.6717	148504	14.6563	-0.0153	F22	1	0.000337539	0.000633173	3.55494	50875.7
		FALSE	High	CHIMERYS on Ardia Server (H4)	Unambiguous	[K].LLDLPPLLYAILGNDPSK.[K]		1	F1L3C3	F1L3C3	FALSE		0								0	2		0	1	1	976.559	1952.11	1952.11	0	0	HCD (High Energy Collision Dissociation)	25	1	MS2		3.514	14.6793	148581	14.6563	-0.023	F22	1	0.00172112	0.0116125	1.99105	23082.5
		FALSE	High	CHIMERYS on Ardia Server (G4)	Unambiguous	[K].LLDLPPLLYAILGNDPSK.[K]		1	F1L3C3	F1L3C3	FALSE		0								0	2		0	1	1	976.559	1952.11	1952.11	0	0	HCD (High Energy Collision Dissociation)	25	1	MS2		3.516	14.672	148884	14.9018	0.2297	F21	1	8.45452e-05	0	10.204	185385
		FALSE	High	CHIMERYS on Ardia Server (G4)	Unambiguous	[K].LLDLPPLLYAILGNDPSK.[K]		1	F1L3C3	F1L3C3	FALSE		0								0	2		0	1	1	976.559	1952.11	1952.11	0	0	HCD (High Energy Collision Dissociation)	25	1	MS2		3.681	14.6877	149042	14.9018	0.214	F21	1	0.000180865	0.000288211	6.66648	185385
		FALSE	High	CHIMERYS on Ardia Server (E4)	Unambiguous	[K].LLDLPPLLYAILGNDPSK.[K]		1	F1L3C3	F1L3C3	FALSE		0								0	2		0	1	1	976.559	1952.11	1952.11	0	0	HCD (High Energy Collision Dissociation)	25	1	MS2		3.514	14.6971	149042	14.6513	-0.0458	F19	1	0.00130479	0.00516301	2.29453	361600
		FALSE	High	CHIMERYS on Ardia Server (E4)	Unambiguous	[K].LLDLPPLLYAILGNDPSK.[K]		1	F1L3C3	F1L3C3	FALSE		0								0	2		0	1	1	976.559	1952.11	1952.11	0	0	HCD (High Energy Collision Dissociation)	25	1	MS2		3.514	14.6814	148884	14.6513	-0.0301	F19	1	0.000145567	0.000446677	5.55832	361600
		FALSE	High	CHIMERYS on Ardia Server (E4)	Unambiguous	[K].LLDLPPLLYAILGNDPSK.[K]		1	F1L3C3	F1L3C3	FALSE		0								0	3		0	1	1	651.375	1952.11	1952.11	0	0	HCD (High Energy Collision Dissociation)	25	1	MS2		3.513	14.6741	148808	14.6513	-0.0229	F19	1	5.66123e-05	0	14.3841	451219
		FALSE	High	CHIMERYS on Ardia Server (A4)	Unambiguous	[K].LLDLPPLLYAILGNDPSK.[K]		1	F1L3C3	F1L3C3	FALSE		0								0	3		0	1	1	651.375	1952.11	1952.11	0	0	HCD (High Energy Collision Dissociation)	25	1	MS2		3.513	14.619	148201	14.7885	0.1695	F15	1	0.000144603	0.000232597	5.06292	12876.5
		FALSE	High	CHIMERYS on Ardia Server (A4)	Unambiguous	[K].LLDLPPLLYAILGNDPSK.[K]		1	F1L3C3	F1L3C3	FALSE		0								0	2		0	1	1	976.559	1952.11	1952.11	0	0	HCD (High Energy Collision Dissociation)	25	1	MS2		3.514	14.6266	148278	14.7885	0.1619	F15	1	0.00330072	0.0227081	1.19875	6012.46
		FALSE	High	CHIMERYS on Ardia Server (A4)	Unambiguous	[K].LLDLPPLLYAILGNDPSK.[K]		1	F1L3C3	F1L3C3	FALSE		0								0	2		0	1	1	976.559	1952.11	1952.11	0	0	HCD (High Energy Collision Dissociation)	25	1	MS2		3.513	14.6423	148436	14.7885	0.1462	F15	1	0.00604516	0.0515096	0.661138	6012.46
		FALSE	High	CHIMERYS on Ardia Server (A4)	Unambiguous	[K].LLDLPPLLYAILGNDPSK.[K]		1	F1L3C3	F1L3C3	FALSE		0								0	3		0	1	1	651.375	1952.11	1952.11	0	0	HCD (High Energy Collision Dissociation)	25	1	MS2		3.514	14.6487	148504	14.7885	0.1398	F15	1	0.00145124	0.00778393	2.15417	12876.5
		FALSE	High	CHIMERYS on Ardia Server (B4)	Unambiguous	[K].LLDLPPLLYAILGNDPSK.[K]		1	F1L3C3	F1L3C3	FALSE		0								0	3		0	1	1	651.375	1952.11	1952.11	0	0	HCD (High Energy Collision Dissociation)	25	1	MS2		3.682	14.6006	148201	14.1596	-0.441	F16	1	5.81091e-05	0	8.16575	129028
		FALSE	High	CHIMERYS on Ardia Server (B4)	Unambiguous	[K].LLDLPPLLYAILGNDPSK.[K]		1	F1L3C3	F1L3C3	FALSE		0								0	2		0	1	1	976.559	1952.11	1952.11	0	0	HCD (High Energy Collision Dissociation)	25	1	MS2		3.514	14.6083	148278	14.1596	-0.4487	F16	1	5.81091e-05	1.69563e-11	6.51206	34710.8
		FALSE	High	CHIMERYS on Ardia Server (B4)	Unambiguous	[K].LLDLPPLLYAILGNDPSK.[K]		1	F1L3C3	F1L3C3	FALSE		0								0	2		0	1	1	976.559	1952.11	1952.11	0	0	HCD (High Energy Collision Dissociation)	25	1	MS2		3.514	14.6236	148435	14.1596	-0.464	F16	1	5.81091e-05	0	6.90141	34710.8
		FALSE	High	CHIMERYS on Ardia Server (B4)	Unambiguous	[K].LLDLPPLLYAILGNDPSK.[K]		1	F1L3C3	F1L3C3	FALSE		0								0	3		0	1	1	651.375	1952.11	1952.11	0	0	HCD (High Energy Collision Dissociation)	25	1	MS2		3.513	14.6306	148504	14.1596	-0.471	F16	1	5.81091e-05	0	18.2296	129028
		FALSE	High	CHIMERYS on Ardia Server (B4)	Unambiguous	[K].LLDLPPLLYAILGNDPSK.[K]		1	F1L3C3	F1L3C3	FALSE		0								0	2		0	1	1	976.559	1952.11	1952.11	0	0	HCD (High Energy Collision Dissociation)	25	1	MS2		3.514	14.6383	148581	14.1596	-0.4787	F16	1	0.000252653	0.000663916	4.25926	34710.8
		FALSE	High	CHIMERYS on Ardia Server (B4)	Unambiguous	[K].LLDLPPLLYAILGNDPSK.[K]		1	F1L3C3	F1L3C3	FALSE		0								0	3		0	1	1	651.375	1952.11	1952.11	0	0	HCD (High Energy Collision Dissociation)	25	1	MS2		3.514	14.6606	148807	14.1596	-0.501	F16	1	5.81091e-05	0	7.30704	129028
		FALSE	High	CHIMERYS on Ardia Server (D4)	Unambiguous	[K].LLDLPPLLYAILGNDPSK.[K]		1	F1L3C3	F1L3C3	FALSE		0								0	3		0	1	1	651.375	1952.11	1952.11	0	0	HCD (High Energy Collision Dissociation)	25	1	MS2		3.514	14.6599	148807	13.4363	-1.2236	F18	1	0.00204082	0.0110358	1.71394	14855.7
		FALSE	High	CHIMERYS on Ardia Server (D4)	Unambiguous	[K].LLDLPPLLYAILGNDPSK.[K]		1	F1L3C3	F1L3C3	FALSE		0								0	2		0	1	1	976.559	1952.11	1952.11	0	0	HCD (High Energy Collision Dissociation)	25	1	MS2		3.514	14.6676	148884	13.4363	-1.2313	F18	1	0.00133961	0.0110358	2.16173	18588.5
		FALSE	High	CHIMERYS on Ardia Server (E4)	Unambiguous	[K].LLDLPPLLYAILGNDPSK.[K]		1	F1L3C3	F1L3C3	FALSE		0								0	2		0	1	1	976.559	1952.11	1952.11	0	0	HCD (High Energy Collision Dissociation)	25	1	MS2		3.695	14.5917	147975	14.6513	0.0596	F19	1	0.000173183	0.000882771	4.53341	361600
		FALSE	High	CHIMERYS on Ardia Server (E4)	Unambiguous	[K].LLDLPPLLYAILGNDPSK.[K]		1	F1L3C3	F1L3C3	FALSE		0								0	2		0	1	1	976.559	1952.11	1952.11	0	0	HCD (High Energy Collision Dissociation)	25	1	MS2		3.513	14.6071	148132	14.6513	0.0442	F19	1	5.66123e-05	0.000290472	5.90195	361600
		FALSE	High	CHIMERYS on Ardia Server (E4)	Unambiguous	[K].LLDLPPLLYAILGNDPSK.[K]		1	F1L3C3	F1L3C3	FALSE		0								0	3		0	1	1	651.375	1952.11	1952.11	0	0	HCD (High Energy Collision Dissociation)	25	1	MS2		3.558	14.6141	148201	14.6513	0.0372	F19	1	5.66123e-05	0	13.8154	451219
		FALSE	High	CHIMERYS on Ardia Server (E4)	Unambiguous	[K].LLDLPPLLYAILGNDPSK.[K]		1	F1L3C3	F1L3C3	FALSE		0								0	2		0	1	1	976.559	1952.11	1952.11	0	0	HCD (High Energy Collision Dissociation)	25	1	MS2		3.689	14.6217	148278	14.6513	0.0296	F19	1	5.66123e-05	0	10.6701	361600
		FALSE	High	CHIMERYS on Ardia Server (E4)	Unambiguous	[K].LLDLPPLLYAILGNDPSK.[K]		1	F1L3C3	F1L3C3	FALSE		0								0	2		0	1	1	976.559	1952.11	1952.11	0	0	HCD (High Energy Collision Dissociation)	25	1	MS2		3.595	14.6373	148436	14.6513	0.014	F19	1	5.66123e-05	0	11.7767	361600
		FALSE	High	CHIMERYS on Ardia Server (E4)	Unambiguous	[K].LLDLPPLLYAILGNDPSK.[K]		1	F1L3C3	F1L3C3	FALSE		0								0	3		0	1	1	651.375	1952.11	1952.11	0	0	HCD (High Energy Collision Dissociation)	25	1	MS2		3.514	14.6437	148504	14.6513	0.0076	F19	1	5.66123e-05	0	18.4229	451219
		FALSE	High	CHIMERYS on Ardia Server (E4)	Unambiguous	[K].LLDLPPLLYAILGNDPSK.[K]		1	F1L3C3	F1L3C3	FALSE		0								0	2		0	1	1	976.559	1952.11	1952.11	0	0	HCD (High Energy Collision Dissociation)	25	1	MS2		3.513	14.6514	148581	14.6513	-0.0001	F19	1	5.66123e-05	0	14.5237	361600
		FALSE	High	CHIMERYS on Ardia Server (E4)	Unambiguous	[K].LLDLPPLLYAILGNDPSK.[K]		1	F1L3C3	F1L3C3	FALSE		0								0	2		0	1	1	976.559	1952.11	1952.11	0	0	HCD (High Energy Collision Dissociation)	25	1	MS2		3.514	14.6672	148739	14.6513	-0.0159	F19	1	5.66123e-05	0	9.17604	361600
		FALSE	High	CHIMERYS on Ardia Server (I4)	Unambiguous	[K].LLDLPPLLYAILGNDPSK.[K]		1	F1L3C3	F1L3C3	FALSE		0								0	3		0	1	1	651.375	1952.11	1952.11	0	0	HCD (High Energy Collision Dissociation)	25	1	MS2		3.514	14.654	148504	14.2981	-0.3559	F23	1	7.51089e-05	0.000165098	7.46264	13125
		FALSE	High	CHIMERYS on Ardia Server (J4)	Unambiguous	[K].LLDLPPLLYAILGNDPSK.[K]		1	F1L3C3	F1L3C3	FALSE		0								0	2		0	1	1	976.559	1952.11	1952.11	0	0	HCD (High Energy Collision Dissociation)	25	1	MS2		3.513	14.6415	148278	14.8134	0.172	F24	1	0.00170385	0.00856658	1.79687	11853.7
	FALSE	High	[R].IDGINDLVAGVTVDERK.[L]	1	3	F1L3C3	F1L3C3 [262-278]		1	1813.97		30620.1																				n/a	High	n/a	n/a	n/a	n/a	n/a	n/a	n/a	n/a	0.000281452	0.0030433	0.00108512
		Checked	Confidence	Identifying Node	PSM Ambiguity	Annotated Sequence	Modifications	# Proteins	Master Protein Accessions	Protein Accessions	I/L Ambiguity	CHIMERYS: PTM Localization Sequence	CHIMERYS: PTM Localization Score	CHIMERYS: Best Site Probabilities	CHIMERYS: Oxidation Site Probabilities	CHIMERYS: Phospho Site Probabilities	CHIMERYS: Label:13C(6)15N(2) Site Probabilities	CHIMERYS: Label:13C(6)15N(4) Site Probabilities	CHIMERYS: Oxidation Site Probabilities	CHIMERYS: Phospho Site Probabilities	# Missed Cleavages	Charge	DeltaScore	DeltaCn	Rank	Search Engine Rank	m/z [Da]	MH+ [Da]	Theo. MH+ [Da]	DeltaM [ppm]	Deltam/z [Da]	Activation Type	NCE [%]	Normalized CHIMERYS Coefficient	MS Order	Isolation Interference [%]	Ion Inject Time [ms]	RT [min]	First Scan	Predicted RT [min]	DeltaRT	File ID	# Protein Groups	q-Value	PEP	SVM Score	Quan Value
		FALSE	High	CHIMERYS on Ardia Server (B4)	Unambiguous	[R].IDGINDLVAGVTVDERK.[L]		1	F1L3C3	F1L3C3	FALSE		0								1	3		0	1	1	605.327	1813.97	1813.97	0	0	HCD (High Energy Collision Dissociation)	25	0.2	MS2		3.513	9.7112	98608	9.5818	-0.1294	F16	1	0.000700084	0.00325487	3.02787	25306.8
		FALSE	High	CHIMERYS on Ardia Server (B4)	Unambiguous	[R].IDGINDLVAGVTVDERK.[L]		1	F1L3C3	F1L3C3	FALSE		0								1	3		0	1	1	605.327	1813.97	1813.97	0	0	HCD (High Energy Collision Dissociation)	25	0.2	MS2		3.514	9.7414	98912	9.5818	-0.1596	F16	1	5.81091e-05	0	7.05669	25306.8
		FALSE	High	CHIMERYS on Ardia Server (B4)	Unambiguous	[R].IDGINDLVAGVTVDERK.[L]		1	F1L3C3	F1L3C3	FALSE		0								1	3		0	1	1	605.327	1813.97	1813.97	0	0	HCD (High Energy Collision Dissociation)	25	0.32	MS2		3.514	9.7711	99215	9.5818	-0.1893	F16	1	0.00903055	0.0924685	0.322881	25306.8
	FALSE	High	[K].FCLEGMEESGSVGLEEALK.[A]	1	7	F1L3C3	F1L3C3 [163-181]		0	2084.95		28371.6		29954.6	17374.6		9193.87		26716.8	52974.8												n/a	High	n/a	High	High	n/a	High	n/a	High	High	0.00041425	0.00628895	0.00204772
		Checked	Confidence	Identifying Node	PSM Ambiguity	Annotated Sequence	Modifications	# Proteins	Master Protein Accessions	Protein Accessions	I/L Ambiguity	CHIMERYS: PTM Localization Sequence	CHIMERYS: PTM Localization Score	CHIMERYS: Best Site Probabilities	CHIMERYS: Oxidation Site Probabilities	CHIMERYS: Phospho Site Probabilities	CHIMERYS: Label:13C(6)15N(2) Site Probabilities	CHIMERYS: Label:13C(6)15N(4) Site Probabilities	CHIMERYS: Oxidation Site Probabilities	CHIMERYS: Phospho Site Probabilities	# Missed Cleavages	Charge	DeltaScore	DeltaCn	Rank	Search Engine Rank	m/z [Da]	MH+ [Da]	Theo. MH+ [Da]	DeltaM [ppm]	Deltam/z [Da]	Activation Type	NCE [%]	Normalized CHIMERYS Coefficient	MS Order	Isolation Interference [%]	Ion Inject Time [ms]	RT [min]	First Scan	Predicted RT [min]	DeltaRT	File ID	# Protein Groups	q-Value	PEP	SVM Score	Quan Value
		FALSE	High	CHIMERYS on Ardia Server (B4)	Unambiguous	[K].FcLEGMEESGSVGLEEALK.[A]	C2(Carbamidomethyl)	1	F1L3C3	F1L3C3	FALSE		0								0	3		0	1	1	695.655	2084.95	2084.95	0	0	HCD (High Energy Collision Dissociation)	25	1	MS2		3.513	12.0772	122586	11.7496	-0.3276	F16	1	0.00223551	0.0154787	1.40551	23448.5
		FALSE	High	CHIMERYS on Ardia Server (B4)	Unambiguous	[K].FcLEGMEESGSVGLEEALK.[A]	C2(Carbamidomethyl)	1	F1L3C3	F1L3C3	FALSE		0								0	3		0	1	1	695.655	2084.95	2084.95	0	0	HCD (High Energy Collision Dissociation)	25	0.3	MS2		3.514	12.1071	122890	11.7496	-0.3576	F16	1	0.000252653	0.000663916	4.06904	23448.5
		FALSE	High	CHIMERYS on Ardia Server (D4)	Unambiguous	[K].FcLEGMEESGSVGLEEALK.[A]	C2(Carbamidomethyl)	1	F1L3C3	F1L3C3	FALSE		0								0	3		0	1	1	695.655	2084.95	2084.95	0	0	HCD (High Energy Collision Dissociation)	25	1	MS2		3.513	12.137	123193	11.5669	-0.5701	F18	1	0.00089401	0.00385166	2.94529	15027.8
		FALSE	High	CHIMERYS on Ardia Server (E4)	Unambiguous	[K].FcLEGMEESGSVGLEEALK.[A]	C2(Carbamidomethyl)	1	F1L3C3	F1L3C3	FALSE		0								0	3		0	1	1	695.655	2084.95	2084.95	0	0	HCD (High Energy Collision Dissociation)	25	1	MS2		3.514	12.1177	122890	11.6621	-0.4556	F19	1	0.000872437	0.00457912	2.88731	13485.8
		FALSE	High	CHIMERYS on Ardia Server (G4)	Unambiguous	[K].FcLEGMEESGSVGLEEALK.[A]	C2(Carbamidomethyl)	1	F1L3C3	F1L3C3	FALSE		0								0	3		0	1	1	695.655	2084.95	2084.95	0	0	HCD (High Energy Collision Dissociation)	25	0.04	MS2		3.514	12.1396	123193	12.1821	0.0426	F21	1	0.0018851	0.0139904	1.6554	9193.87
		FALSE	High	CHIMERYS on Ardia Server (I4)	Unambiguous	[K].FcLEGMEESGSVGLEEALK.[A]	C2(Carbamidomethyl)	1	F1L3C3	F1L3C3	FALSE		0								0	3		0	1	1	695.655	2084.95	2084.95	0	0	HCD (High Energy Collision Dissociation)	25	1	MS2		3.513	12.1252	122890	11.3513	-0.7739	F23	1	0.00509775	0.0413021	0.738728	12766.4
		FALSE	High	CHIMERYS on Ardia Server (J4)	Unambiguous	[K].FcLEGMEESGSVGLEEALK.[A]	C2(Carbamidomethyl)	1	F1L3C3	F1L3C3	FALSE		0								0	3		0	1	1	695.655	2084.95	2084.95	0	0	HCD (High Energy Collision Dissociation)	25	1	MS2		3.513	12.1348	122890	12.019	-0.1158	F24	1	0.0002467	0.000419875	5.13248	17511.1
	FALSE	High	[K].RVYGVEPDYVR.[D]	1	13	F1L3C3	F1L3C3 [406-416]		1	1352.7					116299	87369.6	60776.2	29136.9														n/a	n/a	n/a	n/a	High	High	High	High	n/a	n/a	0.000327761	0.00387353	0.00135981
		Checked	Confidence	Identifying Node	PSM Ambiguity	Annotated Sequence	Modifications	# Proteins	Master Protein Accessions	Protein Accessions	I/L Ambiguity	CHIMERYS: PTM Localization Sequence	CHIMERYS: PTM Localization Score	CHIMERYS: Best Site Probabilities	CHIMERYS: Oxidation Site Probabilities	CHIMERYS: Phospho Site Probabilities	CHIMERYS: Label:13C(6)15N(2) Site Probabilities	CHIMERYS: Label:13C(6)15N(4) Site Probabilities	CHIMERYS: Oxidation Site Probabilities	CHIMERYS: Phospho Site Probabilities	# Missed Cleavages	Charge	DeltaScore	DeltaCn	Rank	Search Engine Rank	m/z [Da]	MH+ [Da]	Theo. MH+ [Da]	DeltaM [ppm]	Deltam/z [Da]	Activation Type	NCE [%]	Normalized CHIMERYS Coefficient	MS Order	Isolation Interference [%]	Ion Inject Time [ms]	RT [min]	First Scan	Predicted RT [min]	DeltaRT	File ID	# Protein Groups	q-Value	PEP	SVM Score	Quan Value
		FALSE	High	CHIMERYS on Ardia Server (H4)	Unambiguous	[K].RVYGVEPDYVR.[D]		1	F1L3C3	F1L3C3	FALSE		0								1	3		0	1	1	451.57	1352.7	1352.7	0	0	HCD (High Energy Collision Dissociation)	25	1	MS2		3.513	3.6856	37314	3.7946	0.1091	F22	1	0.00146446	0.00756187	2.12891	16196.4
		FALSE	High	CHIMERYS on Ardia Server (H4)	Unambiguous	[K].RVYGVEPDYVR.[D]		1	F1L3C3	F1L3C3	FALSE		0								1	3		0	1	1	451.57	1352.7	1352.7	0	0	HCD (High Energy Collision Dissociation)	25	1	MS2		3.514	3.6559	37011	3.7946	0.1388	F22	1	0.00470802	0.0324439	0.845418	16196.4
		FALSE	High	CHIMERYS on Ardia Server (G4)	Unambiguous	[K].RVYGVEPDYVR.[D]		1	F1L3C3	F1L3C3	FALSE		0								1	3		0	1	1	451.57	1352.7	1352.7	0	0	HCD (High Energy Collision Dissociation)	25	1	MS2		3.514	3.6767	37314	3.6608	-0.0159	F21	1	0.00968237	0.0711722	0.310159	60776.2
		FALSE	High	CHIMERYS on Ardia Server (G4)	Unambiguous	[K].RVYGVEPDYVR.[D]		1	F1L3C3	F1L3C3	FALSE		0								1	3		0	1	1	451.57	1352.7	1352.7	0	0	HCD (High Energy Collision Dissociation)	25	1	MS2		3.514	3.6173	36708	3.6608	0.0435	F21	1	0.000222222	0.000350036	5.19891	60776.2
		FALSE	High	CHIMERYS on Ardia Server (G4)	Unambiguous	[K].RVYGVEPDYVR.[D]		1	F1L3C3	F1L3C3	FALSE		0								1	3		0	1	1	451.57	1352.7	1352.7	0	0	HCD (High Energy Collision Dissociation)	25	1	MS2		3.514	3.5877	36405	3.6608	0.0731	F21	1	0.000609541	0.00154967	3.44049	60776.2
		FALSE	High	CHIMERYS on Ardia Server (F4)	Unambiguous	[K].RVYGVEPDYVR.[D]		1	F1L3C3	F1L3C3	FALSE		0								1	3		0	1	1	451.57	1352.7	1352.7	0	0	HCD (High Energy Collision Dissociation)	25	1	MS2		3.514	3.7434	37921	3.4832	-0.2602	F20	1	0.00185215	0.00824126	1.72344	46075.8
		FALSE	High	CHIMERYS on Ardia Server (F4)	Unambiguous	[K].RVYGVEPDYVR.[D]		1	F1L3C3	F1L3C3	FALSE		0								1	3		0	1	1	451.57	1352.7	1352.7	0	0	HCD (High Energy Collision Dissociation)	25	1	MS2		3.514	3.7134	37618	3.4832	-0.2302	F20	1	0.00160235	0.00824126	1.84602	46075.8
		FALSE	High	CHIMERYS on Ardia Server (F4)	Unambiguous	[K].RVYGVEPDYVR.[D]		1	F1L3C3	F1L3C3	FALSE		0								1	3		0	1	1	451.57	1352.7	1352.7	0	0	HCD (High Energy Collision Dissociation)	25	1	MS2		3.513	3.6834	37314	3.4832	-0.2002	F20	1	7.54034e-05	0.000731449	6.25098	46075.8
		FALSE	High	CHIMERYS on Ardia Server (F4)	Unambiguous	[K].RVYGVEPDYVR.[D]		1	F1L3C3	F1L3C3	FALSE		0								1	3		0	1	1	451.57	1352.7	1352.7	0	0	HCD (High Energy Collision Dissociation)	25	0.93	MS2		3.513	3.6535	37011	3.4832	-0.1704	F20	1	0.000201911	0.000879043	5.61821	46075.8
		FALSE	High	CHIMERYS on Ardia Server (F4)	Unambiguous	[K].RVYGVEPDYVR.[D]		1	F1L3C3	F1L3C3	FALSE		0								1	3		0	1	1	451.57	1352.7	1352.7	0	0	HCD (High Energy Collision Dissociation)	25	1	MS2		3.514	3.6237	36708	3.4832	-0.1405	F20	1	0.000629921	0.00151217	3.97504	46075.8
		FALSE	High	CHIMERYS on Ardia Server (E4)	Unambiguous	[K].RVYGVEPDYVR.[D]		1	F1L3C3	F1L3C3	FALSE		0								1	3		0	1	1	451.57	1352.7	1352.7	0	0	HCD (High Energy Collision Dissociation)	25	1	MS2		3.512	3.6787	37314	3.4572	-0.2214	F19	1	0.00994628	0.0836555	0.280797	90268.4
		FALSE	High	CHIMERYS on Ardia Server (E4)	Unambiguous	[K].RVYGVEPDYVR.[D]		1	F1L3C3	F1L3C3	FALSE		0								1	3		0	1	1	451.57	1352.7	1352.7	0	0	HCD (High Energy Collision Dissociation)	25	1	MS2		3.517	3.649	37011	3.4572	-0.1918	F19	1	0.000872437	0.00457912	2.95017	90268.4
		FALSE	High	CHIMERYS on Ardia Server (E4)	Unambiguous	[K].RVYGVEPDYVR.[D]		1	F1L3C3	F1L3C3	FALSE		0								1	3		0	1	1	451.57	1352.7	1352.7	0	0	HCD (High Energy Collision Dissociation)	25	1	MS2		3.577	3.6192	36708	3.4572	-0.1619	F19	1	0.000548415	0.0023264	3.38772	90268.4
	FALSE	High	[R].SSKPELLMNR.[W]	1	8	F1L3C3	F1L3C3 [302-311]		1	1174.62					110611		77099.2															n/a	n/a	n/a	n/a	High	n/a	High	n/a	n/a	n/a	0.000234412	0.0035242	0.00135981
		Checked	Confidence	Identifying Node	PSM Ambiguity	Annotated Sequence	Modifications	# Proteins	Master Protein Accessions	Protein Accessions	I/L Ambiguity	CHIMERYS: PTM Localization Sequence	CHIMERYS: PTM Localization Score	CHIMERYS: Best Site Probabilities	CHIMERYS: Oxidation Site Probabilities	CHIMERYS: Phospho Site Probabilities	CHIMERYS: Label:13C(6)15N(2) Site Probabilities	CHIMERYS: Label:13C(6)15N(4) Site Probabilities	CHIMERYS: Oxidation Site Probabilities	CHIMERYS: Phospho Site Probabilities	# Missed Cleavages	Charge	DeltaScore	DeltaCn	Rank	Search Engine Rank	m/z [Da]	MH+ [Da]	Theo. MH+ [Da]	DeltaM [ppm]	Deltam/z [Da]	Activation Type	NCE [%]	Normalized CHIMERYS Coefficient	MS Order	Isolation Interference [%]	Ion Inject Time [ms]	RT [min]	First Scan	Predicted RT [min]	DeltaRT	File ID	# Protein Groups	q-Value	PEP	SVM Score	Quan Value
		FALSE	High	CHIMERYS on Ardia Server (E4)	Unambiguous	[R].SSKPELLMNR.[W]		1	F1L3C3	F1L3C3	FALSE		0								1	3		0	1	1	392.213	1174.62	1174.62	0	0	HCD (High Energy Collision Dissociation)	25	0.41	MS2		3.513	2.3804	24119	2.5482	0.1678	F19	1	0.000429923	0.00207325	3.70945	85853.8
		FALSE	High	CHIMERYS on Ardia Server (E4)	Unambiguous	[R].SSKPELLMNR.[W]		1	F1L3C3	F1L3C3	FALSE		0								1	3		0	1	1	392.213	1174.62	1174.62	0	0	HCD (High Energy Collision Dissociation)	25	1	MS2		3.514	2.4101	24421	2.5482	0.1381	F19	1	5.66123e-05	0	6.4176	85853.8
		FALSE	High	CHIMERYS on Ardia Server (E4)	Unambiguous	[R].SSKPELLMNR.[W]		1	F1L3C3	F1L3C3	FALSE		0								1	3		0	1	1	392.213	1174.62	1174.62	0	0	HCD (High Energy Collision Dissociation)	25	1	MS2		3.514	2.4102	24422	2.5482	0.138	F19	1	0.00201005	0.0113182	1.78324	85853.8
		FALSE	High	CHIMERYS on Ardia Server (E4)	Unambiguous	[R].SSKPELLMNR.[W]		1	F1L3C3	F1L3C3	FALSE		0								1	3		0	1	1	392.213	1174.62	1174.62	0	0	HCD (High Energy Collision Dissociation)	25	0.43	MS2		3.578	2.4398	24724	2.5482	0.1084	F19	1	0.00595177	0.0509688	0.679772	85853.8
		FALSE	High	CHIMERYS on Ardia Server (G4)	Unambiguous	[R].SSKPELLMNR.[W]		1	F1L3C3	F1L3C3	FALSE		0								1	3		0	1	1	392.213	1174.62	1174.62	0	0	HCD (High Energy Collision Dissociation)	25	1	MS2		3.514	2.3796	24119	2.4197	0.0402	F21	1	0.000515141	0.00154967	4.03237	77099.2
		FALSE	High	CHIMERYS on Ardia Server (G4)	Unambiguous	[R].SSKPELLMNR.[W]		1	F1L3C3	F1L3C3	FALSE		0								1	3		0	1	1	392.213	1174.62	1174.62	0	0	HCD (High Energy Collision Dissociation)	25	1	MS2		3.632	2.4093	24421	2.4197	0.0105	F21	1	0.000202429	0.000288211	6.51647	77099.2
		FALSE	High	CHIMERYS on Ardia Server (G4)	Unambiguous	[R].SSKPELLMNR.[W]		1	F1L3C3	F1L3C3	FALSE		0								1	3		0	1	1	392.213	1174.62	1174.62	0	0	HCD (High Energy Collision Dissociation)	25	1	MS2		3.514	2.4094	24422	2.4197	0.0104	F21	1	0.00299853	0.0236915	1.24613	77099.2
		FALSE	High	CHIMERYS on Ardia Server (G4)	Unambiguous	[R].SSKPELLMNR.[W]		1	F1L3C3	F1L3C3	FALSE		0								1	3		0	1	1	392.213	1174.62	1174.62	0	0	HCD (High Energy Collision Dissociation)	25	0.12	MS2		3.514	2.439	24724	2.4197	-0.0193	F21	1	0.00561619	0.0384279	0.724619	77099.2
	FALSE	High	[R].YPSLSLHGIEGAFSGPGAK.[T]	1	45	F1L3C3	F1L3C3 [314-332]		0	1887.96					229209	91141	171086	115916														n/a	n/a	n/a	n/a	High	High	High	High	n/a	n/a	0.000234412	2.14724e-08	0.000225955
		Checked	Confidence	Identifying Node	PSM Ambiguity	Annotated Sequence	Modifications	# Proteins	Master Protein Accessions	Protein Accessions	I/L Ambiguity	CHIMERYS: PTM Localization Sequence	CHIMERYS: PTM Localization Score	CHIMERYS: Best Site Probabilities	CHIMERYS: Oxidation Site Probabilities	CHIMERYS: Phospho Site Probabilities	CHIMERYS: Label:13C(6)15N(2) Site Probabilities	CHIMERYS: Label:13C(6)15N(4) Site Probabilities	CHIMERYS: Oxidation Site Probabilities	CHIMERYS: Phospho Site Probabilities	# Missed Cleavages	Charge	DeltaScore	DeltaCn	Rank	Search Engine Rank	m/z [Da]	MH+ [Da]	Theo. MH+ [Da]	DeltaM [ppm]	Deltam/z [Da]	Activation Type	NCE [%]	Normalized CHIMERYS Coefficient	MS Order	Isolation Interference [%]	Ion Inject Time [ms]	RT [min]	First Scan	Predicted RT [min]	DeltaRT	File ID	# Protein Groups	q-Value	PEP	SVM Score	Quan Value
		FALSE	High	CHIMERYS on Ardia Server (E4)	Unambiguous	[R].YPSLSLHGIEGAFSGPGAK.[T]		1	F1L3C3	F1L3C3	FALSE		0								0	3		0	1	1	629.991	1887.96	1887.96	0	0	HCD (High Energy Collision Dissociation)	25	1	MS2		3.514	10.0557	101950	9.7124	-0.3433	F19	1	0.00104409	0.00516301	2.65307	168229
		FALSE	High	CHIMERYS on Ardia Server (G4)	Unambiguous	[R].YPSLSLHGIEGAFSGPGAK.[T]		1	F1L3C3	F1L3C3	FALSE		0								0	3		0	1	1	629.991	1887.96	1887.96	0	0	HCD (High Energy Collision Dissociation)	25	1	MS2		3.587	10.0794	102253	9.9113	-0.168	F21	1	0.000855641	0.00362329	3.04372	166096
		FALSE	High	CHIMERYS on Ardia Server (G4)	Unambiguous	[R].YPSLSLHGIEGAFSGPGAK.[T]		1	F1L3C3	F1L3C3	FALSE		0								0	3		0	1	1	629.991	1887.96	1887.96	0	0	HCD (High Energy Collision Dissociation)	25	1	MS2		3.514	10.109	102556	9.9113	-0.1977	F21	1	0.000202429	0.000288211	5.95635	166096
		FALSE	High	CHIMERYS on Ardia Server (G4)	Unambiguous	[R].YPSLSLHGIEGAFSGPGAK.[T]		1	F1L3C3	F1L3C3	FALSE		0								0	3		0	1	1	629.991	1887.96	1887.96	0	0	HCD (High Energy Collision Dissociation)	25	1	MS2		3.514	10.1392	102860	9.9113	-0.2279	F21	1	0.000180865	0.000288211	6.85829	166096
		FALSE	High	CHIMERYS on Ardia Server (G4)	Unambiguous	[R].YPSLSLHGIEGAFSGPGAK.[T]		1	F1L3C3	F1L3C3	FALSE		0								0	3		0	1	1	629.991	1887.96	1887.96	0	0	HCD (High Energy Collision Dissociation)	25	1	MS2		3.513	10.1688	103163	9.9113	-0.2575	F21	1	0.000202429	0.000288211	5.73612	166096
		FALSE	High	CHIMERYS on Ardia Server (G4)	Unambiguous	[R].YPSLSLHGIEGAFSGPGAK.[T]		1	F1L3C3	F1L3C3	FALSE		0								0	3		0	1	1	629.991	1887.96	1887.96	0	0	HCD (High Energy Collision Dissociation)	25	1	MS2		3.514	10.1988	103466	9.9113	-0.2874	F21	1	8.45452e-05	0	11.0466	166096
		FALSE	High	CHIMERYS on Ardia Server (G4)	Unambiguous	[R].YPSLSLHGIEGAFSGPGAK.[T]		1	F1L3C3	F1L3C3	FALSE		0								0	3		0	1	1	629.991	1887.96	1887.96	0	0	HCD (High Energy Collision Dissociation)	25	1	MS2		3.514	10.2285	103769	9.9113	-0.3172	F21	1	8.45452e-05	0	12.8685	166096
		FALSE	High	CHIMERYS on Ardia Server (G4)	Unambiguous	[R].YPSLSLHGIEGAFSGPGAK.[T]		1	F1L3C3	F1L3C3	FALSE		0								0	2		0	1	1	944.484	1887.96	1887.96	0	0	HCD (High Energy Collision Dissociation)	25	1	MS2		3.512	10.2367	103853	9.9113	-0.3254	F21	1	0.00314362	0.0236915	1.22999	4990.3
		FALSE	High	CHIMERYS on Ardia Server (G4)	Unambiguous	[R].YPSLSLHGIEGAFSGPGAK.[T]		1	F1L3C3	F1L3C3	FALSE		0								0	3		0	1	1	629.991	1887.96	1887.96	0	0	HCD (High Energy Collision Dissociation)	25	0.35	MS2		3.514	10.2439	103924	9.9113	-0.3326	F21	1	0.003751	0.03003	1.03884	166096
		FALSE	High	CHIMERYS on Ardia Server (G4)	Unambiguous	[R].YPSLSLHGIEGAFSGPGAK.[T]		1	F1L3C3	F1L3C3	FALSE		0								0	3		0	1	1	629.991	1887.96	1887.96	0	0	HCD (High Energy Collision Dissociation)	25	1	MS2		3.525	10.2587	104073	9.9113	-0.3474	F21	1	8.45452e-05	0	14.4364	166096
		FALSE	High	CHIMERYS on Ardia Server (G4)	Unambiguous	[R].YPSLSLHGIEGAFSGPGAK.[T]		1	F1L3C3	F1L3C3	FALSE		0								0	3		0	1	1	629.991	1887.96	1887.96	0	0	HCD (High Energy Collision Dissociation)	25	1	MS2		3.515	10.2883	104376	9.9113	-0.377	F21	1	8.45452e-05	0	13.7766	166096
		FALSE	High	CHIMERYS on Ardia Server (G4)	Unambiguous	[R].YPSLSLHGIEGAFSGPGAK.[T]		1	F1L3C3	F1L3C3	FALSE		0								0	3		0	1	1	629.991	1887.96	1887.96	0	0	HCD (High Energy Collision Dissociation)	25	1	MS2		3.54	10.3481	104982	9.9113	-0.4367	F21	1	8.45452e-05	0	18.7317	166096
		FALSE	High	CHIMERYS on Ardia Server (G4)	Unambiguous	[R].YPSLSLHGIEGAFSGPGAK.[T]		1	F1L3C3	F1L3C3	FALSE		0								0	3		0	1	1	629.991	1887.96	1887.96	0	0	HCD (High Energy Collision Dissociation)	25	1	MS2		3.513	10.3778	105285	9.9113	-0.4664	F21	1	8.45452e-05	3.85224e-11	8.60385	166096
		FALSE	High	CHIMERYS on Ardia Server (G4)	Unambiguous	[R].YPSLSLHGIEGAFSGPGAK.[T]		1	F1L3C3	F1L3C3	FALSE		0								0	3		0	1	1	629.991	1887.96	1887.96	0	0	HCD (High Energy Collision Dissociation)	25	1	MS2		3.513	10.4079	105589	9.9113	-0.4966	F21	1	0.000202429	0.000288211	6.22056	166096
		FALSE	High	CHIMERYS on Ardia Server (H4)	Unambiguous	[R].YPSLSLHGIEGAFSGPGAK.[T]		1	F1L3C3	F1L3C3	FALSE		0								0	3		0	1	1	629.991	1887.96	1887.96	0	0	HCD (High Energy Collision Dissociation)	25	1	MS2		3.514	10.2269	103466	9.8284	-0.3985	F22	1	0.000301386	0.000566912	4.75184	64434.5
		FALSE	High	CHIMERYS on Ardia Server (H4)	Unambiguous	[R].YPSLSLHGIEGAFSGPGAK.[T]		1	F1L3C3	F1L3C3	FALSE		0								0	3		0	1	1	629.991	1887.96	1887.96	0	0	HCD (High Energy Collision Dissociation)	25	1	MS2		3.514	10.2569	103769	9.8284	-0.4285	F22	1	8.29394e-05	5.28924e-12	9.13429	64434.5
		FALSE	High	CHIMERYS on Ardia Server (H4)	Unambiguous	[R].YPSLSLHGIEGAFSGPGAK.[T]		1	F1L3C3	F1L3C3	FALSE		0								0	3		0	1	1	629.991	1887.96	1887.96	0	0	HCD (High Energy Collision Dissociation)	25	1	MS2		3.514	10.2872	104073	9.8284	-0.4588	F22	1	8.29394e-05	0	12.2247	64434.5
		FALSE	High	CHIMERYS on Ardia Server (H4)	Unambiguous	[R].YPSLSLHGIEGAFSGPGAK.[T]		1	F1L3C3	F1L3C3	FALSE		0								0	3		0	1	1	629.991	1887.96	1887.96	0	0	HCD (High Energy Collision Dissociation)	25	1	MS2		3.513	10.317	104376	9.8284	-0.4886	F22	1	0.000204527	0.000440526	6.53834	64434.5
		FALSE	High	CHIMERYS on Ardia Server (H4)	Unambiguous	[R].YPSLSLHGIEGAFSGPGAK.[T]		1	F1L3C3	F1L3C3	FALSE		0								0	3		0	1	1	629.991	1887.96	1887.96	0	0	HCD (High Energy Collision Dissociation)	25	1	MS2		3.514	10.347	104679	9.8284	-0.5186	F22	1	8.29394e-05	0	14.629	64434.5
		FALSE	High	CHIMERYS on Ardia Server (H4)	Unambiguous	[R].YPSLSLHGIEGAFSGPGAK.[T]		1	F1L3C3	F1L3C3	FALSE		0								0	3		0	1	1	629.991	1887.96	1887.96	0	0	HCD (High Energy Collision Dissociation)	25	1	MS2		3.514	10.3766	104982	9.8284	-0.5482	F22	1	0.000204527	0.000440526	6.98643	64434.5
		FALSE	High	CHIMERYS on Ardia Server (F4)	Unambiguous	[R].YPSLSLHGIEGAFSGPGAK.[T]		1	F1L3C3	F1L3C3	FALSE		0								0	3		0	1	1	629.991	1887.96	1887.96	0	0	HCD (High Energy Collision Dissociation)	25	1	MS2		3.514	10.4014	105286	9.9217	-0.4797	F20	1	0.000242571	0.000879043	5.17757	48064.8
		FALSE	High	CHIMERYS on Ardia Server (G4)	Unambiguous	[R].YPSLSLHGIEGAFSGPGAK.[T]		1	F1L3C3	F1L3C3	FALSE		0								0	3		0	1	1	629.991	1887.96	1887.96	0	0	HCD (High Energy Collision Dissociation)	25	1	MS2		3.514	10.3182	104679	9.9113	-0.4069	F21	1	8.45452e-05	0	18.2832	166096
		FALSE	High	CHIMERYS on Ardia Server (F4)	Unambiguous	[R].YPSLSLHGIEGAFSGPGAK.[T]		1	F1L3C3	F1L3C3	FALSE		0								0	3		0	1	1	629.991	1887.96	1887.96	0	0	HCD (High Energy Collision Dissociation)	25	1	MS2		3.514	10.4611	105892	9.9217	-0.5394	F20	1	0.000452873	0.00151217	4.77772	48064.8
		FALSE	High	CHIMERYS on Ardia Server (H4)	Unambiguous	[R].YPSLSLHGIEGAFSGPGAK.[T]		1	F1L3C3	F1L3C3	FALSE		0								0	3		0	1	1	629.991	1887.96	1887.96	0	0	HCD (High Energy Collision Dissociation)	25	1	MS2		3.514	10.407	105286	9.8284	-0.5786	F22	1	0.000264285	0.000440526	5.38028	64434.5
		FALSE	High	CHIMERYS on Ardia Server (F4)	Unambiguous	[R].YPSLSLHGIEGAFSGPGAK.[T]		1	F1L3C3	F1L3C3	FALSE		0								0	3		0	1	1	629.991	1887.96	1887.96	0	0	HCD (High Energy Collision Dissociation)	25	1	MS2		3.514	10.3713	104982	9.9217	-0.4496	F20	1	7.54034e-05	0	10.536	48064.8
		FALSE	High	CHIMERYS on Ardia Server (F4)	Unambiguous	[R].YPSLSLHGIEGAFSGPGAK.[T]		1	F1L3C3	F1L3C3	FALSE		0								0	3		0	1	1	629.991	1887.96	1887.96	0	0	HCD (High Energy Collision Dissociation)	25	1	MS2		3.514	10.3414	104679	9.9217	-0.4198	F20	1	7.54034e-05	0	10.5152	48064.8
		FALSE	High	CHIMERYS on Ardia Server (E4)	Unambiguous	[R].YPSLSLHGIEGAFSGPGAK.[T]		1	F1L3C3	F1L3C3	FALSE		0								0	3		0	1	1	629.991	1887.96	1887.96	0	0	HCD (High Energy Collision Dissociation)	25	0.81	MS2		3.514	10.1451	102860	9.7124	-0.4327	F19	1	5.66123e-05	0	10.1763	168229
		FALSE	High	CHIMERYS on Ardia Server (E4)	Unambiguous	[R].YPSLSLHGIEGAFSGPGAK.[T]		1	F1L3C3	F1L3C3	FALSE		0								0	3		0	1	1	629.991	1887.96	1887.96	0	0	HCD (High Energy Collision Dissociation)	25	1	MS2		3.513	10.175	103163	9.7124	-0.4626	F19	1	5.66123e-05	0	10.0388	168229
		FALSE	High	CHIMERYS on Ardia Server (E4)	Unambiguous	[R].YPSLSLHGIEGAFSGPGAK.[T]		1	F1L3C3	F1L3C3	FALSE		0								0	3		0	1	1	629.991	1887.96	1887.96	0	0	HCD (High Energy Collision Dissociation)	25	1	MS2		3.513	10.2049	103466	9.7124	-0.4925	F19	1	5.66123e-05	0	15.811	168229
		FALSE	High	CHIMERYS on Ardia Server (E4)	Unambiguous	[R].YPSLSLHGIEGAFSGPGAK.[T]		1	F1L3C3	F1L3C3	FALSE		0								0	3		0	1	1	629.991	1887.96	1887.96	0	0	HCD (High Energy Collision Dissociation)	25	1	MS2		3.514	10.2345	103769	9.7124	-0.5221	F19	1	5.66123e-05	0	15.7515	168229
		FALSE	High	CHIMERYS on Ardia Server (E4)	Unambiguous	[R].YPSLSLHGIEGAFSGPGAK.[T]		1	F1L3C3	F1L3C3	FALSE		0								0	3		0	1	1	629.991	1887.96	1887.96	0	0	HCD (High Energy Collision Dissociation)	25	1	MS2		3.514	10.2648	104073	9.7124	-0.5524	F19	1	5.66123e-05	0	13.2386	168229
		FALSE	High	CHIMERYS on Ardia Server (E4)	Unambiguous	[R].YPSLSLHGIEGAFSGPGAK.[T]		1	F1L3C3	F1L3C3	FALSE		0								0	3		0	1	1	629.991	1887.96	1887.96	0	0	HCD (High Energy Collision Dissociation)	25	1	MS2		3.514	10.2945	104376	9.7124	-0.5821	F19	1	5.66123e-05	0	13.8797	168229
		FALSE	High	CHIMERYS on Ardia Server (E4)	Unambiguous	[R].YPSLSLHGIEGAFSGPGAK.[T]		1	F1L3C3	F1L3C3	FALSE		0								0	2		0	1	1	944.484	1887.96	1887.96	0	0	HCD (High Energy Collision Dissociation)	25	1	MS2		3.513	10.3028	104460	9.7124	-0.5904	F19	1	0.000410218	0.00207325	3.81903	9677.77
		FALSE	High	CHIMERYS on Ardia Server (E4)	Unambiguous	[R].YPSLSLHGIEGAFSGPGAK.[T]		1	F1L3C3	F1L3C3	FALSE		0								0	3		0	1	1	629.991	1887.96	1887.96	0	0	HCD (High Energy Collision Dissociation)	25	1	MS2		3.514	10.3245	104679	9.7124	-0.6121	F19	1	5.66123e-05	0	13.6368	168229
		FALSE	High	CHIMERYS on Ardia Server (E4)	Unambiguous	[R].YPSLSLHGIEGAFSGPGAK.[T]		1	F1L3C3	F1L3C3	FALSE		0								0	3		0	1	1	629.991	1887.96	1887.96	0	0	HCD (High Energy Collision Dissociation)	25	1	MS2		3.514	10.3844	105286	9.7124	-0.672	F19	1	5.66123e-05	0	7.53173	168229
		FALSE	High	CHIMERYS on Ardia Server (E4)	Unambiguous	[R].YPSLSLHGIEGAFSGPGAK.[T]		1	F1L3C3	F1L3C3	FALSE		0								0	3		0	1	1	629.991	1887.96	1887.96	0	0	HCD (High Energy Collision Dissociation)	25	1	MS2		3.513	10.4738	106195	9.7124	-0.7614	F19	1	0.000970314	0.00496896	2.75682	168229
		FALSE	High	CHIMERYS on Ardia Server (F4)	Unambiguous	[R].YPSLSLHGIEGAFSGPGAK.[T]		1	F1L3C3	F1L3C3	FALSE		0								0	3		0	1	1	629.991	1887.96	1887.96	0	0	HCD (High Energy Collision Dissociation)	25	1	MS2		3.513	10.132	102557	9.9217	-0.2104	F20	1	0.00276471	0.0198846	1.19286	48064.8
		FALSE	High	CHIMERYS on Ardia Server (F4)	Unambiguous	[R].YPSLSLHGIEGAFSGPGAK.[T]		1	F1L3C3	F1L3C3	FALSE		0								0	3		0	1	1	629.991	1887.96	1887.96	0	0	HCD (High Energy Collision Dissociation)	25	1	MS2		3.514	10.1617	102860	9.9217	-0.24	F20	1	0.00222948	0.00824126	1.41523	48064.8
		FALSE	High	CHIMERYS on Ardia Server (F4)	Unambiguous	[R].YPSLSLHGIEGAFSGPGAK.[T]		1	F1L3C3	F1L3C3	FALSE		0								0	3		0	1	1	629.991	1887.96	1887.96	0	0	HCD (High Energy Collision Dissociation)	25	1	MS2		3.514	10.1917	103163	9.9217	-0.27	F20	1	0.000629921	0.00151217	3.63011	48064.8
		FALSE	High	CHIMERYS on Ardia Server (F4)	Unambiguous	[R].YPSLSLHGIEGAFSGPGAK.[T]		1	F1L3C3	F1L3C3	FALSE		0								0	3		0	1	1	629.991	1887.96	1887.96	0	0	HCD (High Energy Collision Dissociation)	25	1	MS2		3.514	10.2513	103769	9.9217	-0.3296	F20	1	0.000505894	0.00151217	4.3169	48064.8
		FALSE	High	CHIMERYS on Ardia Server (F4)	Unambiguous	[R].YPSLSLHGIEGAFSGPGAK.[T]		1	F1L3C3	F1L3C3	FALSE		0								0	3		0	1	1	629.991	1887.96	1887.96	0	0	HCD (High Energy Collision Dissociation)	25	1	MS2		3.513	10.2817	104073	9.9217	-0.36	F20	1	7.54034e-05	0	7.93135	48064.8
		FALSE	High	CHIMERYS on Ardia Server (F4)	Unambiguous	[R].YPSLSLHGIEGAFSGPGAK.[T]		1	F1L3C3	F1L3C3	FALSE		0								0	3		0	1	1	629.991	1887.96	1887.96	0	0	HCD (High Energy Collision Dissociation)	25	1	MS2		3.513	10.3115	104376	9.9217	-0.3898	F20	1	7.54034e-05	0	11.7367	48064.8
		FALSE	High	CHIMERYS on Ardia Server (E4)	Unambiguous	[R].YPSLSLHGIEGAFSGPGAK.[T]		1	F1L3C3	F1L3C3	FALSE		0								0	3		0	1	1	629.991	1887.96	1887.96	0	0	HCD (High Energy Collision Dissociation)	25	1	MS2		3.514	10.3542	104982	9.7124	-0.6418	F19	1	5.66123e-05	0	13.2186	168229
		FALSE	High	CHIMERYS on Ardia Server (E4)	Unambiguous	[R].YPSLSLHGIEGAFSGPGAK.[T]		1	F1L3C3	F1L3C3	FALSE		0								0	3		0	1	1	629.991	1887.96	1887.96	0	0	HCD (High Energy Collision Dissociation)	25	1	MS2		3.514	10.1151	102556	9.7124	-0.4027	F19	1	0.000145567	0.000446677	5.65808	168229
		FALSE	High	CHIMERYS on Ardia Server (E4)	Unambiguous	[R].YPSLSLHGIEGAFSGPGAK.[T]		1	F1L3C3	F1L3C3	FALSE		0								0	3		0	1	1	629.991	1887.96	1887.96	0	0	HCD (High Energy Collision Dissociation)	25	1	MS2		3.514	10.4143	105589	9.7124	-0.7019	F19	1	5.66123e-05	0	6.55921	168229
	FALSE	High	[R].WRYPSLSLHGIEGAFSGPGAK.[T]	1	4	F1L3C3	F1L3C3 [312-332]		1	2230.14							20046.7															n/a	n/a	n/a	n/a	n/a	n/a	High	n/a	n/a	n/a	0.00304797	0.0360767	0.00566118
		Checked	Confidence	Identifying Node	PSM Ambiguity	Annotated Sequence	Modifications	# Proteins	Master Protein Accessions	Protein Accessions	I/L Ambiguity	CHIMERYS: PTM Localization Sequence	CHIMERYS: PTM Localization Score	CHIMERYS: Best Site Probabilities	CHIMERYS: Oxidation Site Probabilities	CHIMERYS: Phospho Site Probabilities	CHIMERYS: Label:13C(6)15N(2) Site Probabilities	CHIMERYS: Label:13C(6)15N(4) Site Probabilities	CHIMERYS: Oxidation Site Probabilities	CHIMERYS: Phospho Site Probabilities	# Missed Cleavages	Charge	DeltaScore	DeltaCn	Rank	Search Engine Rank	m/z [Da]	MH+ [Da]	Theo. MH+ [Da]	DeltaM [ppm]	Deltam/z [Da]	Activation Type	NCE [%]	Normalized CHIMERYS Coefficient	MS Order	Isolation Interference [%]	Ion Inject Time [ms]	RT [min]	First Scan	Predicted RT [min]	DeltaRT	File ID	# Protein Groups	q-Value	PEP	SVM Score	Quan Value
		FALSE	High	CHIMERYS on Ardia Server (G4)	Unambiguous	[R].WRYPSLSLHGIEGAFSGPGAK.[T]		1	F1L3C3	F1L3C3	FALSE		0								1	4		0	1	1	558.291	2230.14	2230.14	0	0	HCD (High Energy Collision Dissociation)	25	0.6	MS2		3.514	10.66	108154	9.6065	-1.0534	F21	1	0.00122972	0.00544696	2.21039	20046.7
		FALSE	High	CHIMERYS on Ardia Server (G4)	Unambiguous	[R].WRYPSLSLHGIEGAFSGPGAK.[T]		1	F1L3C3	F1L3C3	FALSE		0								1	4		0	1	1	558.291	2230.14	2230.14	0	0	HCD (High Energy Collision Dissociation)	25	1	MS2		3.514	10.6002	107547	9.6065	-0.9937	F21	1	0.000855641	0.00362329	3.02185	20046.7
		FALSE	High	CHIMERYS on Ardia Server (G4)	Unambiguous	[R].WRYPSLSLHGIEGAFSGPGAK.[T]		1	F1L3C3	F1L3C3	FALSE		0								1	4		0	1	1	558.291	2230.14	2230.14	0	0	HCD (High Energy Collision Dissociation)	25	1	MS2		3.513	10.5847	107387	9.6065	-0.9781	F21	1	0.0051404	0.0375155	0.838786	20046.7
		FALSE	High	CHIMERYS on Ardia Server (G4)	Unambiguous	[R].WRYPSLSLHGIEGAFSGPGAK.[T]		1	F1L3C3	F1L3C3	FALSE		0								1	4		0	1	1	558.291	2230.14	2230.14	0	0	HCD (High Energy Collision Dissociation)	25	1	MS2		3.514	10.5704	107244	9.6065	-0.9639	F21	1	0.00110126	0.00362329	2.55254	20046.7
	FALSE	High	[K].MLAAYLLELGGI.[-]	1	6	F1L3C3	F1L3C3 [465-476]		0	1263.7					5608.07		17469.5	16791.5														n/a	n/a	n/a	n/a	High	n/a	High	High	n/a	n/a	0.000929195	0.00587538	0.00204772
		Checked	Confidence	Identifying Node	PSM Ambiguity	Annotated Sequence	Modifications	# Proteins	Master Protein Accessions	Protein Accessions	I/L Ambiguity	CHIMERYS: PTM Localization Sequence	CHIMERYS: PTM Localization Score	CHIMERYS: Best Site Probabilities	CHIMERYS: Oxidation Site Probabilities	CHIMERYS: Phospho Site Probabilities	CHIMERYS: Label:13C(6)15N(2) Site Probabilities	CHIMERYS: Label:13C(6)15N(4) Site Probabilities	CHIMERYS: Oxidation Site Probabilities	CHIMERYS: Phospho Site Probabilities	# Missed Cleavages	Charge	DeltaScore	DeltaCn	Rank	Search Engine Rank	m/z [Da]	MH+ [Da]	Theo. MH+ [Da]	DeltaM [ppm]	Deltam/z [Da]	Activation Type	NCE [%]	Normalized CHIMERYS Coefficient	MS Order	Isolation Interference [%]	Ion Inject Time [ms]	RT [min]	First Scan	Predicted RT [min]	DeltaRT	File ID	# Protein Groups	q-Value	PEP	SVM Score	Quan Value
		FALSE	High	CHIMERYS on Ardia Server (E4)	Unambiguous	[K].MLAAYLLELGGI.[-]		1	F1L3C3	F1L3C3	FALSE		0								0	2		0	1	1	632.355	1263.7	1263.7	0	0	HCD (High Energy Collision Dissociation)	25	1	MS2		3.513	14.5537	147589	14.5265	-0.0272	F19	1	0.00927224	0.0733593	0.345529	4352.86
		FALSE	High	CHIMERYS on Ardia Server (G4)	Unambiguous	[K].MLAAYLLELGGI.[-]		1	F1L3C3	F1L3C3	FALSE		0								0	2		0	1	1	632.355	1263.7	1263.7	0	0	HCD (High Energy Collision Dissociation)	25	1	MS2		3.513	14.5441	147588	15.3858	0.8417	F21	1	0.000222222	0.000350036	5.28328	17469.5
		FALSE	High	CHIMERYS on Ardia Server (G4)	Unambiguous	[K].MLAAYLLELGGI.[-]		1	F1L3C3	F1L3C3	FALSE		0								0	2		0	1	1	632.355	1263.7	1263.7	0	0	HCD (High Energy Collision Dissociation)	25	1	MS2		3.514	14.5442	147589	15.3858	0.8416	F21	1	0.000222222	0.000350036	5.02542	17469.5
		FALSE	High	CHIMERYS on Ardia Server (H4)	Unambiguous	[K].MLAAYLLELGGI.[-]		1	F1L3C3	F1L3C3	FALSE		0								0	2		0	1	1	632.355	1263.7	1263.7	0	0	HCD (High Energy Collision Dissociation)	25	1	MS2		3.514	14.5212	146982	13.9145	-0.6067	F22	1	0.000301386	0.000566912	4.69879	9333.91
		FALSE	High	CHIMERYS on Ardia Server (H4)	Unambiguous	[K].MLAAYLLELGGI.[-]		1	F1L3C3	F1L3C3	FALSE		0								0	2		0	1	1	632.355	1263.7	1263.7	0	0	HCD (High Energy Collision Dissociation)	25	1	MS2		3.514	14.5213	146983	13.9145	-0.6068	F22	1	0.00325349	0.018486	1.28209	9333.91
		FALSE	High	CHIMERYS on Ardia Server (H4)	Unambiguous	[K].MLAAYLLELGGI.[-]		1	F1L3C3	F1L3C3	FALSE		0								0	2		0	1	1	632.355	1263.7	1263.7	0	0	HCD (High Energy Collision Dissociation)	25	1	MS2		3.63	14.5512	147285	13.9145	-0.6367	F22	1	0.000331251	0.000566912	4.51543	9333.91
	FALSE	High	[R].YWLSDYKHPHYQCGAR.[A]	1	7	F1L3C3	F1L3C3 [387-402]		1	2080.94						14721.3	34618.3															n/a	n/a	n/a	n/a	n/a	High	High	n/a	n/a	n/a	0.000338639	0.00101047	0.000371047
		Checked	Confidence	Identifying Node	PSM Ambiguity	Annotated Sequence	Modifications	# Proteins	Master Protein Accessions	Protein Accessions	I/L Ambiguity	CHIMERYS: PTM Localization Sequence	CHIMERYS: PTM Localization Score	CHIMERYS: Best Site Probabilities	CHIMERYS: Oxidation Site Probabilities	CHIMERYS: Phospho Site Probabilities	CHIMERYS: Label:13C(6)15N(2) Site Probabilities	CHIMERYS: Label:13C(6)15N(4) Site Probabilities	CHIMERYS: Oxidation Site Probabilities	CHIMERYS: Phospho Site Probabilities	# Missed Cleavages	Charge	DeltaScore	DeltaCn	Rank	Search Engine Rank	m/z [Da]	MH+ [Da]	Theo. MH+ [Da]	DeltaM [ppm]	Deltam/z [Da]	Activation Type	NCE [%]	Normalized CHIMERYS Coefficient	MS Order	Isolation Interference [%]	Ion Inject Time [ms]	RT [min]	First Scan	Predicted RT [min]	DeltaRT	File ID	# Protein Groups	q-Value	PEP	SVM Score	Quan Value
		FALSE	High	CHIMERYS on Ardia Server (F4)	Unambiguous	[R].YWLSDYKHPHYQcGAR.[A]	C13(Carbamidomethyl)	1	F1L3C3	F1L3C3	FALSE		0								1	4		0	1	1	520.992	2080.94	2080.94	0	0	HCD (High Energy Collision Dissociation)	25	1	MS2		3.513	3.9242	39757	3.7399	-0.1843	F20	1	0.00222948	0.00824126	1.42174	7763.52
		FALSE	High	CHIMERYS on Ardia Server (G4)	Unambiguous	[R].YWLSDYKHPHYQcGAR.[A]	C13(Carbamidomethyl)	1	F1L3C3	F1L3C3	FALSE		0								1	4		0	1	1	520.992	2080.94	2080.94	0	0	HCD (High Energy Collision Dissociation)	25	0.02	MS2		3.514	3.7086	37635	3.4768	-0.2317	F21	1	0.000149589	0.000288211	7.76135	34618.3
		FALSE	High	CHIMERYS on Ardia Server (G4)	Unambiguous	[R].YWLSDYKHPHYQcGAR.[A]	C13(Carbamidomethyl)	1	F1L3C3	F1L3C3	FALSE		0								1	4		0	1	1	520.992	2080.94	2080.94	0	0	HCD (High Energy Collision Dissociation)	25	0.05	MS2		3.514	3.7384	37938	3.4768	-0.2616	F21	1	0.000222222	0.000350036	5.11873	34618.3
		FALSE	High	CHIMERYS on Ardia Server (G4)	Unambiguous	[R].YWLSDYKHPHYQcGAR.[A]	C13(Carbamidomethyl)	1	F1L3C3	F1L3C3	FALSE		0								1	4		0	1	1	520.992	2080.94	2080.94	0	0	HCD (High Energy Collision Dissociation)	25	0.1	MS2		3.514	3.7681	38241	3.4768	-0.2913	F21	1	0.000180865	0.000288211	6.72095	34618.3
		FALSE	High	CHIMERYS on Ardia Server (G4)	Unambiguous	[R].YWLSDYKHPHYQcGAR.[A]	C13(Carbamidomethyl)	1	F1L3C3	F1L3C3	FALSE		0								1	4		0	1	1	520.992	2080.94	2080.94	0	0	HCD (High Energy Collision Dissociation)	25	0.2	MS2		3.513	3.7979	38544	3.4768	-0.3211	F21	1	8.45452e-05	0	9.76386	34618.3
		FALSE	High	CHIMERYS on Ardia Server (G4)	Unambiguous	[R].YWLSDYKHPHYQcGAR.[A]	C13(Carbamidomethyl)	1	F1L3C3	F1L3C3	FALSE		0								1	4		0	1	1	520.992	2080.94	2080.94	0	0	HCD (High Energy Collision Dissociation)	25	0.14	MS2		3.514	3.828	38848	3.4768	-0.3512	F21	1	0.000609541	0.00154967	3.52856	34618.3
		FALSE	High	CHIMERYS on Ardia Server (G4)	Unambiguous	[R].YWLSDYKHPHYQcGAR.[A]	C13(Carbamidomethyl)	1	F1L3C3	F1L3C3	FALSE		0								1	4		0	1	1	520.992	2080.94	2080.94	0	0	HCD (High Energy Collision Dissociation)	25	0.37	MS2		3.514	3.8579	39151	3.4768	-0.381	F21	1	0.00194744	0.0147752	1.63424	34618.3
FALSE	High	High	Master Protein	Cont_P08779	Keratin, type I cytoskeletal 16 OS=Homo sapiens OX=9606 GN=KRT16 PE=1 SV=4	0	0	131.904	26	11	136	2	473	51.2	5.05	29.6	12	cell organization and biogenesis;stress response;other biological processes	plasma membrane;cytosol;cytoskeleton	bone, tooth or skin structural activity;cytoskeletal activity	Pf00038	3868	ENSG00000186832	KRT16	A8K488; hsa:3868; P08779; P30654; Q16402; Q9UBG8	Vitamin D receptor pathway	Formation of the cornified envelope	3	0		15148.7	308823																		n/a	High	High	n/a	n/a	n/a	n/a	n/a	n/a	n/a	1
	Checked	Confidence	Annotated Sequence	# Proteins	# PSMs	Master Protein Accessions	Positions in Master Proteins	Modifications in Master Proteins	# Missed Cleavages	Theo. MH+ [Da]	Abundances (Grouped): DMSO, 1, Control	Abundances (Grouped): DMSO, 2, Control	Abundances (Grouped): DMSO, 3, Control	Abundances (Grouped): DMSO, 4, Control	Abundances (Grouped): DMSO, 5, Control	Abundances (Grouped): IVM, 1, Sample	Abundances (Grouped): IVM, 2, Sample	Abundances (Grouped): IVM, 3, Sample	Abundances (Grouped): IVM, 4, Sample	Abundances (Grouped): IVM, 5, Sample	Abundances (Grouped) CV [%]: DMSO, 1, Control	Abundances (Grouped) CV [%]: DMSO, 2, Control	Abundances (Grouped) CV [%]: DMSO, 3, Control	Abundances (Grouped) CV [%]: DMSO, 4, Control	Abundances (Grouped) CV [%]: DMSO, 5, Control	Abundances (Grouped) CV [%]: IVM, 1, Sample	Abundances (Grouped) CV [%]: IVM, 2, Sample	Abundances (Grouped) CV [%]: IVM, 3, Sample	Abundances (Grouped) CV [%]: IVM, 4, Sample	Abundances (Grouped) CV [%]: IVM, 5, Sample	Quan Info	Found in Sample: F15: Control, DMSO, 1	Found in Sample: F16: Control, DMSO, 2	Found in Sample: F17: Control, DMSO, 3	Found in Sample: F18: Control, DMSO, 4	Found in Sample: F19: Control, DMSO, 5	Found in Sample: F20: Sample, IVM, 1	Found in Sample: F21: Sample, IVM, 2	Found in Sample: F22: Sample, IVM, 3	Found in Sample: F23: Sample, IVM, 4	Found in Sample: F24: Sample, IVM, 5	q-Value (Best File-Local)	PEP	q-Value
	FALSE	High	[KR].VTMQNLNDR.[L]	9	23	Cont_P02533; Cont_P13645; Cont_P08779	Cont_P02533 [117-125]; Cont_P13645 [148-156]; Cont_P08779 [119-127]		0	1106.53			919273			2.17999e+06	12002.9	58905.3													Shared	n/a	n/a	High	n/a	n/a	High	High	High	n/a	n/a	0.00471698	3.92498e-11	0.000225955
		Checked	Confidence	Identifying Node	PSM Ambiguity	Annotated Sequence	Modifications	# Proteins	Master Protein Accessions	Protein Accessions	I/L Ambiguity	CHIMERYS: PTM Localization Sequence	CHIMERYS: PTM Localization Score	CHIMERYS: Best Site Probabilities	CHIMERYS: Oxidation Site Probabilities	CHIMERYS: Phospho Site Probabilities	CHIMERYS: Label:13C(6)15N(2) Site Probabilities	CHIMERYS: Label:13C(6)15N(4) Site Probabilities	CHIMERYS: Oxidation Site Probabilities	CHIMERYS: Phospho Site Probabilities	# Missed Cleavages	Charge	DeltaScore	DeltaCn	Rank	Search Engine Rank	m/z [Da]	MH+ [Da]	Theo. MH+ [Da]	DeltaM [ppm]	Deltam/z [Da]	Activation Type	NCE [%]	Normalized CHIMERYS Coefficient	MS Order	Isolation Interference [%]	Ion Inject Time [ms]	RT [min]	First Scan	Predicted RT [min]	DeltaRT	File ID	# Protein Groups	q-Value	PEP	SVM Score	Quan Value
		FALSE	High	CHIMERYS on Ardia Server (F3)	Unambiguous	[KR].VTMQNLNDR.[L]		9	Cont_P02533; Cont_P08779; Cont_P13645	Cont_P02533; Cont_P08779; Cont_P13645; Cont_Q7Z3Y7; Cont_Q7Z3Y8; Cont_Q7Z3Y9; Cont_Q7Z3Z0; Cont_P02535; Cont_Q9Z2K1	FALSE		0								0	2		0	1	1	545.769	1090.53	1090.53	0	0	HCD (High Energy Collision Dissociation)	25	1	MS2		3.514	2.5055	25370	1.776	-0.7295	F20	3	0.00119474	0	17.8184	852978
		FALSE	High	CHIMERYS on Ardia Server (F3)	Unambiguous	[KR].VTMQNLNDR.[L]		9	Cont_P02533; Cont_P08779; Cont_P13645	Cont_P02533; Cont_P08779; Cont_P13645; Cont_Q7Z3Y7; Cont_Q7Z3Y8; Cont_Q7Z3Y9; Cont_Q7Z3Z0; Cont_P02535; Cont_Q9Z2K1	FALSE		0								0	2		0	1	1	545.769	1090.53	1090.53	0	0	HCD (High Energy Collision Dissociation)	25	1	MS2		3.513	2.5355	25674	1.776	-0.7595	F20	3	0.00119474	0	20.721	852978
		FALSE	High	CHIMERYS on Ardia Server (F3)	Unambiguous	[KR].VTMQNLNDR.[L]		9	Cont_P02533; Cont_P08779; Cont_P13645	Cont_P02533; Cont_P08779; Cont_P13645; Cont_Q7Z3Y7; Cont_Q7Z3Y8; Cont_Q7Z3Y9; Cont_Q7Z3Z0; Cont_P02535; Cont_Q9Z2K1	FALSE		0								0	2		0	1	1	545.769	1090.53	1090.53	0	0	HCD (High Energy Collision Dissociation)	25	1	MS2		3.514	2.5356	25675	1.776	-0.7596	F20	3	0.00129199	0.0004394	2.64424	852978
		FALSE	High	CHIMERYS on Ardia Server (F3)	Unambiguous	[KR].VTMQNLNDR.[L]		9	Cont_P02533; Cont_P08779; Cont_P13645	Cont_P02533; Cont_P08779; Cont_P13645; Cont_Q7Z3Y7; Cont_Q7Z3Y8; Cont_Q7Z3Y9; Cont_Q7Z3Z0; Cont_P02535; Cont_Q9Z2K1	FALSE		0								0	2		0	1	1	545.769	1090.53	1090.53	0	0	HCD (High Energy Collision Dissociation)	25	1	MS2		3.514	2.5655	25978	1.776	-0.7895	F20	3	0.00558971	0.0854877	0.528367	852978
		FALSE	High	CHIMERYS on Ardia Server (F3)	Unambiguous	[KR].VTMQNLNDR.[L]		9	Cont_P02533; Cont_P08779; Cont_P13645	Cont_P02533; Cont_P08779; Cont_P13645; Cont_Q7Z3Y7; Cont_Q7Z3Y8; Cont_Q7Z3Y9; Cont_Q7Z3Z0; Cont_P02535; Cont_Q9Z2K1	FALSE		0								0	2		0	1	1	545.769	1090.53	1090.53	0	0	HCD (High Energy Collision Dissociation)	25	1	MS2		3.513	2.5654	25977	1.776	-0.7894	F20	3	0.00119474	0	23.8192	852978
		FALSE	High	CHIMERYS on Ardia Server (H3)	Unambiguous	[KR].VTMQNLNDR.[L]		9	Cont_P02533; Cont_P08779; Cont_P13645	Cont_P02533; Cont_P08779; Cont_P13645; Cont_Q7Z3Y7; Cont_Q7Z3Y8; Cont_Q7Z3Y9; Cont_Q7Z3Z0; Cont_P02535; Cont_Q9Z2K1	FALSE		0								0	2		0	1	1	545.769	1090.53	1090.53	0	0	HCD (High Energy Collision Dissociation)	25	1	MS2		3.514	2.5664	25977	2.5519	-0.0145	F22	3	0.00118064	0	7.92179	32743.8
		FALSE	High	CHIMERYS on Ardia Server (H3)	Unambiguous	[KR].VTMQNLNDR.[L]		9	Cont_P02533; Cont_P08779; Cont_P13645	Cont_P02533; Cont_P08779; Cont_P13645; Cont_Q7Z3Y7; Cont_Q7Z3Y8; Cont_Q7Z3Y9; Cont_Q7Z3Z0; Cont_P02535; Cont_Q9Z2K1	FALSE		0								0	2		0	1	1	545.769	1090.53	1090.53	0	0	HCD (High Energy Collision Dissociation)	25	1	MS2		3.514	2.5365	25674	2.5519	0.0154	F22	3	0.00118064	0	12.0478	32743.8
		FALSE	High	CHIMERYS on Ardia Server (G3)	Unambiguous	[KR].VTMQNLNDR.[L]		9	Cont_P02533; Cont_P08779; Cont_P13645	Cont_P02533; Cont_P08779; Cont_P13645; Cont_Q7Z3Y7; Cont_Q7Z3Y8; Cont_Q7Z3Y9; Cont_Q7Z3Z0; Cont_P02535; Cont_Q9Z2K1	FALSE		0								0	2		0	1	1	545.769	1090.53	1090.53	0	0	HCD (High Energy Collision Dissociation)	25	1	MS2		3.513	2.5024	25370	2.5525	0.0501	F21	3	0.00105374	0	1.48948	12002.9
		FALSE	High	CHIMERYS on Ardia Server (F3)	Unambiguous	[KR].VTMQNLNDR.[L]		9	Cont_P02533; Cont_P08779; Cont_P13645	Cont_P02533; Cont_P08779; Cont_P13645; Cont_Q7Z3Y7; Cont_Q7Z3Y8; Cont_Q7Z3Y9; Cont_Q7Z3Z0; Cont_P02535; Cont_Q9Z2K1	FALSE		0								0	2		0	1	1	545.769	1090.53	1090.53	0	0	HCD (High Energy Collision Dissociation)	25	1	MS2		3.513	2.5953	26280	1.776	-0.8193	F20	3	0.00129199	0.0004394	7.82525	852978
		FALSE	High	CHIMERYS on Ardia Server (C3)	Unambiguous	[KR].VTMQNLNDR.[L]		9	Cont_P02533; Cont_P08779; Cont_P13645	Cont_P02533; Cont_P08779; Cont_P13645; Cont_Q7Z3Y7; Cont_Q7Z3Y8; Cont_Q7Z3Y9; Cont_Q7Z3Z0; Cont_P02535; Cont_Q9Z2K1	FALSE		0								0	2		0	1	1	545.769	1090.53	1090.53	0	0	HCD (High Energy Collision Dissociation)	25	1	MS2		3.514	2.5051	25370	2.2218	-0.2834	F17	3	0.00139276	0.00744381	1.53236	113284
		FALSE	High	CHIMERYS on Ardia Server (C3)	Unambiguous	[KR].VTMQNLNDR.[L]		9	Cont_P02533; Cont_P08779; Cont_P13645	Cont_P02533; Cont_P08779; Cont_P13645; Cont_Q7Z3Y7; Cont_Q7Z3Y8; Cont_Q7Z3Y9; Cont_Q7Z3Z0; Cont_P02535; Cont_Q9Z2K1	FALSE		0								0	2		0	1	1	545.769	1090.53	1090.53	0	0	HCD (High Energy Collision Dissociation)	25	1	MS2		3.514	2.5353	25674	2.2218	-0.3135	F17	3	0.00052356	0	14.7249	113284
		FALSE	High	CHIMERYS on Ardia Server (C3)	Unambiguous	[KR].VTMQNLNDR.[L]		9	Cont_P02533; Cont_P08779; Cont_P13645	Cont_P02533; Cont_P08779; Cont_P13645; Cont_Q7Z3Y7; Cont_Q7Z3Y8; Cont_Q7Z3Y9; Cont_Q7Z3Z0; Cont_P02535; Cont_Q9Z2K1	FALSE		0								0	2		0	1	1	545.769	1090.53	1090.53	0	0	HCD (High Energy Collision Dissociation)	25	1	MS2		3.556	2.5354	25675	2.2218	-0.3136	F17	3	0.00403769	0.0870618	0.628618	113284
		FALSE	High	CHIMERYS on Ardia Server (C3)	Unambiguous	[KR].VTMQNLNDR.[L]		9	Cont_P02533; Cont_P08779; Cont_P13645	Cont_P02533; Cont_P08779; Cont_P13645; Cont_Q7Z3Y7; Cont_Q7Z3Y8; Cont_Q7Z3Y9; Cont_Q7Z3Z0; Cont_P02535; Cont_Q9Z2K1	FALSE		0								0	2		0	1	1	545.769	1090.53	1090.53	0	0	HCD (High Energy Collision Dissociation)	25	1	MS2		3.514	2.565	25977	2.2218	-0.3433	F17	3	0.00052356	0	21.1318	113284
		FALSE	High	CHIMERYS on Ardia Server (F3)	Unambiguous	[KR].VTmQNLNDR.[L]	M3(Oxidation)	9	Cont_P02533; Cont_P08779; Cont_P13645	Cont_P02533; Cont_P08779; Cont_P13645; Cont_Q7Z3Y7; Cont_Q7Z3Y8; Cont_Q7Z3Y9; Cont_Q7Z3Z0; Cont_P02535; Cont_Q9Z2K1	FALSE	VTM[UNIMOD:35(1.0)]QNLNDR	1	M3(Oxidation):100.0	M(3): 100.0						0	2		0	1	1	553.767	1106.53	1106.53	0	0	HCD (High Energy Collision Dissociation)	25	1	MS2		3.513	1.3835	13991	0.5422	-0.8413	F20	3	0.00119474	0	13.5591	296675
		FALSE	High	CHIMERYS on Ardia Server (C3)	Unambiguous	[KR].VTmQNLNDR.[L]	M3(Oxidation)	9	Cont_P02533; Cont_P08779; Cont_P13645	Cont_P02533; Cont_P08779; Cont_P13645; Cont_Q7Z3Y7; Cont_Q7Z3Y8; Cont_Q7Z3Y9; Cont_Q7Z3Z0; Cont_P02535; Cont_Q9Z2K1	FALSE	VTM[UNIMOD:35(1.0)]QNLNDR	1	M3(Oxidation):100.0	M(3): 100.0						0	2		0	1	1	553.767	1106.53	1106.53	0	0	HCD (High Energy Collision Dissociation)	25	1	MS2		3.514	1.383	13991	1.0237	-0.3593	F17	3	0.00052356	0	5.11655	30209.7
		FALSE	High	CHIMERYS on Ardia Server (C3)	Unambiguous	[KR].VTmQNLNDR.[L]	M3(Oxidation)	9	Cont_P02533; Cont_P08779; Cont_P13645	Cont_P02533; Cont_P08779; Cont_P13645; Cont_Q7Z3Y7; Cont_Q7Z3Y8; Cont_Q7Z3Y9; Cont_Q7Z3Z0; Cont_P02535; Cont_Q9Z2K1	FALSE	VTM[UNIMOD:35(1.0)]QNLNDR	1	M3(Oxidation):100.0	M(3): 100.0						0	2		0	1	1	553.767	1106.53	1106.53	0	0	HCD (High Energy Collision Dissociation)	25	1	MS2		3.514	1.3532	13688	1.0237	-0.3295	F17	3	0.00052356	0	10.9797	30209.7
		FALSE	High	CHIMERYS on Ardia Server (C3)	Unambiguous	[KR].VTmQNLNDR.[L]	M3(Oxidation)	9	Cont_P02533; Cont_P08779; Cont_P13645	Cont_P02533; Cont_P08779; Cont_P13645; Cont_Q7Z3Y7; Cont_Q7Z3Y8; Cont_Q7Z3Y9; Cont_Q7Z3Z0; Cont_P02535; Cont_Q9Z2K1	FALSE	VTM[UNIMOD:35(1.0)]QNLNDR	1	M3(Oxidation):100.0	M(3): 100.0						0	2		0	1	1	553.767	1106.53	1106.53	0	0	HCD (High Energy Collision Dissociation)	25	1	MS2		3.514	1.3232	13385	1.0237	-0.2995	F17	3	0.00052356	0	9.65754	30209.7
		FALSE	High	CHIMERYS on Ardia Server (F3)	Unambiguous	[KR].VTmQNLNDR.[L]	M3(Oxidation)	9	Cont_P02533; Cont_P08779; Cont_P13645	Cont_P02533; Cont_P08779; Cont_P13645; Cont_Q7Z3Y7; Cont_Q7Z3Y8; Cont_Q7Z3Y9; Cont_Q7Z3Z0; Cont_P02535; Cont_Q9Z2K1	FALSE	VTM[UNIMOD:35(1.0)]QNLNDR	1	M3(Oxidation):100.0	M(3): 100.0						0	2		0	1	1	553.767	1106.53	1106.53	0	0	HCD (High Energy Collision Dissociation)	25	1	MS2		3.514	1.2939	13082	0.5422	-0.7517	F20	3	0.00119474	0	23.1461	296675
		FALSE	High	CHIMERYS on Ardia Server (F3)	Unambiguous	[KR].VTmQNLNDR.[L]	M3(Oxidation)	9	Cont_P02533; Cont_P08779; Cont_P13645	Cont_P02533; Cont_P08779; Cont_P13645; Cont_Q7Z3Y7; Cont_Q7Z3Y8; Cont_Q7Z3Y9; Cont_Q7Z3Z0; Cont_P02535; Cont_Q9Z2K1	FALSE	VTM[UNIMOD:35(1.0)]QNLNDR	1	M3(Oxidation):100.0	M(3): 100.0						0	2		0	1	1	553.767	1106.53	1106.53	0	0	HCD (High Energy Collision Dissociation)	25	1	MS2		3.514	1.3237	13385	0.5422	-0.7814	F20	3	0.00119474	0	21.9823	296675
		FALSE	High	CHIMERYS on Ardia Server (F3)	Unambiguous	[KR].VTmQNLNDR.[L]	M3(Oxidation)	9	Cont_P02533; Cont_P08779; Cont_P13645	Cont_P02533; Cont_P08779; Cont_P13645; Cont_Q7Z3Y7; Cont_Q7Z3Y8; Cont_Q7Z3Y9; Cont_Q7Z3Z0; Cont_P02535; Cont_Q9Z2K1	FALSE	VTM[UNIMOD:35(1.0)]QNLNDR	1	M3(Oxidation):100.0	M(3): 100.0						0	2		0	1	1	553.767	1106.53	1106.53	0	0	HCD (High Energy Collision Dissociation)	25	1	MS2		3.514	1.3536	13688	0.5422	-0.8114	F20	3	0.00119474	0	23.57	296675
		FALSE	High	CHIMERYS on Ardia Server (F3)	Unambiguous	[KR].VTmQNLNDR.[L]	M3(Oxidation)	9	Cont_P02533; Cont_P08779; Cont_P13645	Cont_P02533; Cont_P08779; Cont_P13645; Cont_Q7Z3Y7; Cont_Q7Z3Y8; Cont_Q7Z3Y9; Cont_Q7Z3Z0; Cont_P02535; Cont_Q9Z2K1	FALSE	VTM[UNIMOD:35(1.0)]QNLNDR	1	M3(Oxidation):100.0	M(3): 100.0						0	2		0	1	1	553.767	1106.53	1106.53	0	0	HCD (High Energy Collision Dissociation)	25	0.65	MS2		3.513	1.4137	14295	0.5422	-0.8714	F20	3	0.00119474	0	10.6261	296675
		FALSE	High	CHIMERYS on Ardia Server (C3)	Unambiguous	[KR].VTmQNLNDR.[L]	M3(Oxidation)	9	Cont_P02533; Cont_P08779; Cont_P13645	Cont_P02533; Cont_P08779; Cont_P13645; Cont_Q7Z3Y7; Cont_Q7Z3Y8; Cont_Q7Z3Y9; Cont_Q7Z3Z0; Cont_P02535; Cont_Q9Z2K1	FALSE	VTM[UNIMOD:35(1.0)]QNLNDR	1	M3(Oxidation):100.0	M(3): 100.0						0	2		0	1	1	553.767	1106.53	1106.53	0	0	HCD (High Energy Collision Dissociation)	25	1	MS2		3.514	1.2933	13082	1.0237	-0.2695	F17	3	0.00052356	0	8.08107	30209.7
		FALSE	High	CHIMERYS on Ardia Server (C3)	Unambiguous	[KR].VTmQNLNDR.[L]	M3(Oxidation)	9	Cont_P02533; Cont_P08779; Cont_P13645	Cont_P02533; Cont_P08779; Cont_P13645; Cont_Q7Z3Y7; Cont_Q7Z3Y8; Cont_Q7Z3Y9; Cont_Q7Z3Z0; Cont_P02535; Cont_Q9Z2K1	FALSE	VTM[UNIMOD:35(1.0)]QNLNDR	1	M3(Oxidation):100.0	M(3): 100.0						0	2		0	1	1	553.767	1106.53	1106.53	0	0	HCD (High Energy Collision Dissociation)	25	1	MS2		3.514	1.2631	12778	1.0237	-0.2394	F17	3	0.00229043	0.0575814	0.849552	30209.7
	FALSE	High	[KR].LAADDFR.[ATILV]	29	15	Cont_P02533; Cont_P13645; Cont_P19012; Cont_P19001; Cont_P08779; Cont_Q9QWL7	Cont_P02533 [195-201]; Cont_P13645 [229-235]; Cont_P19012 [186-192]; Cont_P19001 [163-169]; Cont_P08779 [197-203]; Cont_Q9QWL7 [164-170]		0	807.4						2.58897e+06	297639	120353													Shared	n/a	n/a	n/a	n/a	n/a	High	High	High	n/a	n/a	0.00719424	1.34201e-16	0.000225955
		Checked	Confidence	Identifying Node	PSM Ambiguity	Annotated Sequence	Modifications	# Proteins	Master Protein Accessions	Protein Accessions	I/L Ambiguity	CHIMERYS: PTM Localization Sequence	CHIMERYS: PTM Localization Score	CHIMERYS: Best Site Probabilities	CHIMERYS: Oxidation Site Probabilities	CHIMERYS: Phospho Site Probabilities	CHIMERYS: Label:13C(6)15N(2) Site Probabilities	CHIMERYS: Label:13C(6)15N(4) Site Probabilities	CHIMERYS: Oxidation Site Probabilities	CHIMERYS: Phospho Site Probabilities	# Missed Cleavages	Charge	DeltaScore	DeltaCn	Rank	Search Engine Rank	m/z [Da]	MH+ [Da]	Theo. MH+ [Da]	DeltaM [ppm]	Deltam/z [Da]	Activation Type	NCE [%]	Normalized CHIMERYS Coefficient	MS Order	Isolation Interference [%]	Ion Inject Time [ms]	RT [min]	First Scan	Predicted RT [min]	DeltaRT	File ID	# Protein Groups	q-Value	PEP	SVM Score	Quan Value
		FALSE	High	CHIMERYS on Ardia Server (F3)	Unambiguous	[KR].LAADDFR.[ATILV]		29	Cont_P02533; Cont_P08779; Cont_P13645; Cont_P19012; Cont_Q9QWL7; Cont_P19001	Cont_O76013; Cont_O76014; Cont_O76015; Cont_P02533; Cont_P05783; Cont_P08727; Cont_P08779; Cont_P13645; Cont_P13646; Cont_P19012; Cont_Q04695; Cont_Q14525; Cont_Q14532; Cont_Q15323; Cont_Q2M2I5; Cont_Q7Z3Y7; Cont_Q92764; Cont_Q61765; Cont_Q62168; Cont_Q497I4; Cont_P02535; Cont_P08730; Cont_Q9Z2K1; Cont_Q9QWL7; Cont_P05784; Cont_P19001; Cont_Q6IFX2; Cont_O77727; Cont_P02534	FALSE		0								0	2		0	1	1	404.203	807.4	807.4	0	0	HCD (High Energy Collision Dissociation)	25	1	MS2		3.513	3.3694	34128	3.3518	-0.0176	F20	6	0.00239091	0.016115	1.71153	1.36533e+06
		FALSE	High	CHIMERYS on Ardia Server (F3)	Unambiguous	[KR].LAADDFR.[ATILV]		29	Cont_P02533; Cont_P08779; Cont_P13645; Cont_P19012; Cont_Q9QWL7; Cont_P19001	Cont_O76013; Cont_O76014; Cont_O76015; Cont_P02533; Cont_P05783; Cont_P08727; Cont_P08779; Cont_P13645; Cont_P13646; Cont_P19012; Cont_Q04695; Cont_Q14525; Cont_Q14532; Cont_Q15323; Cont_Q2M2I5; Cont_Q7Z3Y7; Cont_Q92764; Cont_Q61765; Cont_Q62168; Cont_Q497I4; Cont_P02535; Cont_P08730; Cont_Q9Z2K1; Cont_Q9QWL7; Cont_P05784; Cont_P19001; Cont_Q6IFX2; Cont_O77727; Cont_P02534	FALSE		0								0	2		0	1	1	404.203	807.4	807.4	0	0	HCD (High Energy Collision Dissociation)	25	1	MS2		3.514	3.3391	33824	3.3518	0.0127	F20	6	0.00129199	0.0004394	4.63034	1.36533e+06
		FALSE	High	CHIMERYS on Ardia Server (F3)	Unambiguous	[KR].LAADDFR.[ATILV]		29	Cont_P02533; Cont_P08779; Cont_P13645; Cont_P19012; Cont_Q9QWL7; Cont_P19001	Cont_O76013; Cont_O76014; Cont_O76015; Cont_P02533; Cont_P05783; Cont_P08727; Cont_P08779; Cont_P13645; Cont_P13646; Cont_P19012; Cont_Q04695; Cont_Q14525; Cont_Q14532; Cont_Q15323; Cont_Q2M2I5; Cont_Q7Z3Y7; Cont_Q92764; Cont_Q61765; Cont_Q62168; Cont_Q497I4; Cont_P02535; Cont_P08730; Cont_Q9Z2K1; Cont_Q9QWL7; Cont_P05784; Cont_P19001; Cont_Q6IFX2; Cont_O77727; Cont_P02534	FALSE		0								0	2		0	1	1	404.203	807.4	807.4	0	0	HCD (High Energy Collision Dissociation)	25	1	MS2		3.514	3.2936	33361	3.3518	0.0582	F20	6	0.00129199	0.0004394	4.72329	1.36533e+06
		FALSE	High	CHIMERYS on Ardia Server (F3)	Unambiguous	[KR].LAADDFR.[ATILV]		29	Cont_P02533; Cont_P08779; Cont_P13645; Cont_P19012; Cont_Q9QWL7; Cont_P19001	Cont_O76013; Cont_O76014; Cont_O76015; Cont_P02533; Cont_P05783; Cont_P08727; Cont_P08779; Cont_P13645; Cont_P13646; Cont_P19012; Cont_Q04695; Cont_Q14525; Cont_Q14532; Cont_Q15323; Cont_Q2M2I5; Cont_Q7Z3Y7; Cont_Q92764; Cont_Q61765; Cont_Q62168; Cont_Q497I4; Cont_P02535; Cont_P08730; Cont_Q9Z2K1; Cont_Q9QWL7; Cont_P05784; Cont_P19001; Cont_Q6IFX2; Cont_O77727; Cont_P02534	FALSE		0								0	2		0	1	1	404.203	807.4	807.4	0	0	HCD (High Energy Collision Dissociation)	25	1	MS2		3.513	3.2795	33218	3.3518	0.0723	F20	6	0.00119474	0	33.0985	1.36533e+06
		FALSE	High	CHIMERYS on Ardia Server (F3)	Unambiguous	[KR].LAADDFR.[ATILV]		29	Cont_P02533; Cont_P08779; Cont_P13645; Cont_P19012; Cont_Q9QWL7; Cont_P19001	Cont_O76013; Cont_O76014; Cont_O76015; Cont_P02533; Cont_P05783; Cont_P08727; Cont_P08779; Cont_P13645; Cont_P13646; Cont_P19012; Cont_Q04695; Cont_Q14525; Cont_Q14532; Cont_Q15323; Cont_Q2M2I5; Cont_Q7Z3Y7; Cont_Q92764; Cont_Q61765; Cont_Q62168; Cont_Q497I4; Cont_P02535; Cont_P08730; Cont_Q9Z2K1; Cont_Q9QWL7; Cont_P05784; Cont_P19001; Cont_Q6IFX2; Cont_O77727; Cont_P02534	FALSE		0								0	2		0	1	1	404.203	807.4	807.4	0	0	HCD (High Energy Collision Dissociation)	25	1	MS2		3.514	3.2637	33058	3.3518	0.0881	F20	6	0.00129199	0.0004394	7.56009	1.36533e+06
		FALSE	High	CHIMERYS on Ardia Server (F3)	Unambiguous	[KR].LAADDFR.[ATILV]		29	Cont_P02533; Cont_P08779; Cont_P13645; Cont_P19012; Cont_Q9QWL7; Cont_P19001	Cont_O76013; Cont_O76014; Cont_O76015; Cont_P02533; Cont_P05783; Cont_P08727; Cont_P08779; Cont_P13645; Cont_P13646; Cont_P19012; Cont_Q04695; Cont_Q14525; Cont_Q14532; Cont_Q15323; Cont_Q2M2I5; Cont_Q7Z3Y7; Cont_Q92764; Cont_Q61765; Cont_Q62168; Cont_Q497I4; Cont_P02535; Cont_P08730; Cont_Q9Z2K1; Cont_Q9QWL7; Cont_P05784; Cont_P19001; Cont_Q6IFX2; Cont_O77727; Cont_P02534	FALSE		0								0	2		0	1	1	404.203	807.4	807.4	0	0	HCD (High Energy Collision Dissociation)	25	1	MS2		3.514	3.2498	32915	3.3518	0.102	F20	6	0.00129199	0.0004394	7.65748	1.36533e+06
		FALSE	High	CHIMERYS on Ardia Server (F3)	Unambiguous	[KR].LAADDFR.[ATILV]		29	Cont_P02533; Cont_P08779; Cont_P13645; Cont_P19012; Cont_Q9QWL7; Cont_P19001	Cont_O76013; Cont_O76014; Cont_O76015; Cont_P02533; Cont_P05783; Cont_P08727; Cont_P08779; Cont_P13645; Cont_P13646; Cont_P19012; Cont_Q04695; Cont_Q14525; Cont_Q14532; Cont_Q15323; Cont_Q2M2I5; Cont_Q7Z3Y7; Cont_Q92764; Cont_Q61765; Cont_Q62168; Cont_Q497I4; Cont_P02535; Cont_P08730; Cont_Q9Z2K1; Cont_Q9QWL7; Cont_P05784; Cont_P19001; Cont_Q6IFX2; Cont_O77727; Cont_P02534	FALSE		0								0	2		0	1	1	404.203	807.4	807.4	0	0	HCD (High Energy Collision Dissociation)	25	1	MS2		3.512	3.2339	32755	3.3518	0.1179	F20	6	0.00129199	0.0004394	3.85085	1.36533e+06
		FALSE	High	CHIMERYS on Ardia Server (F3)	Unambiguous	[KR].LAADDFR.[ATILV]		29	Cont_P02533; Cont_P08779; Cont_P13645; Cont_P19012; Cont_Q9QWL7; Cont_P19001	Cont_O76013; Cont_O76014; Cont_O76015; Cont_P02533; Cont_P05783; Cont_P08727; Cont_P08779; Cont_P13645; Cont_P13646; Cont_P19012; Cont_Q04695; Cont_Q14525; Cont_Q14532; Cont_Q15323; Cont_Q2M2I5; Cont_Q7Z3Y7; Cont_Q92764; Cont_Q61765; Cont_Q62168; Cont_Q497I4; Cont_P02535; Cont_P08730; Cont_Q9Z2K1; Cont_Q9QWL7; Cont_P05784; Cont_P19001; Cont_Q6IFX2; Cont_O77727; Cont_P02534	FALSE		0								0	2		0	1	1	404.203	807.4	807.4	0	0	HCD (High Energy Collision Dissociation)	25	1	MS2		3.513	3.2195	32611	3.3518	0.1323	F20	6	0.00129199	0.0004394	5.15997	1.36533e+06
		FALSE	High	CHIMERYS on Ardia Server (F3)	Unambiguous	[KR].LAADDFR.[ATILV]		29	Cont_P02533; Cont_P08779; Cont_P13645; Cont_P19012; Cont_Q9QWL7; Cont_P19001	Cont_O76013; Cont_O76014; Cont_O76015; Cont_P02533; Cont_P05783; Cont_P08727; Cont_P08779; Cont_P13645; Cont_P13646; Cont_P19012; Cont_Q04695; Cont_Q14525; Cont_Q14532; Cont_Q15323; Cont_Q2M2I5; Cont_Q7Z3Y7; Cont_Q92764; Cont_Q61765; Cont_Q62168; Cont_Q497I4; Cont_P02535; Cont_P08730; Cont_Q9Z2K1; Cont_Q9QWL7; Cont_P05784; Cont_P19001; Cont_Q6IFX2; Cont_O77727; Cont_P02534	FALSE		0								0	2		0	1	1	404.203	807.4	807.4	0	0	HCD (High Energy Collision Dissociation)	25	1	MS2		3.514	3.3094	33521	3.3518	0.0424	F20	6	0.00119474	0	33.9757	1.36533e+06
		FALSE	High	CHIMERYS on Ardia Server (G3)	Unambiguous	[KR].LAADDFR.[ATILV]		29	Cont_P02533; Cont_P08779; Cont_P13645; Cont_P19012; Cont_Q9QWL7; Cont_P19001	Cont_O76013; Cont_O76014; Cont_O76015; Cont_P02533; Cont_P05783; Cont_P08727; Cont_P08779; Cont_P13645; Cont_P13646; Cont_P19012; Cont_Q04695; Cont_Q14525; Cont_Q14532; Cont_Q15323; Cont_Q2M2I5; Cont_Q7Z3Y7; Cont_Q92764; Cont_Q61765; Cont_Q62168; Cont_Q497I4; Cont_P02535; Cont_P08730; Cont_Q9Z2K1; Cont_Q9QWL7; Cont_P05784; Cont_P19001; Cont_Q6IFX2; Cont_O77727; Cont_P02534	FALSE		0								0	2		0	1	1	404.203	807.4	807.4	0	0	HCD (High Energy Collision Dissociation)	25	1	MS2		3.514	3.2443	32915	3.5625	0.3182	F21	6	0.00105374	0	2.30339	297639
		FALSE	High	CHIMERYS on Ardia Server (H3)	Unambiguous	[KR].LAADDFR.[ATILV]		29	Cont_P02533; Cont_P08779; Cont_P13645; Cont_P19012; Cont_Q9QWL7; Cont_P19001	Cont_O76013; Cont_O76014; Cont_O76015; Cont_P02533; Cont_P05783; Cont_P08727; Cont_P08779; Cont_P13645; Cont_P13646; Cont_P19012; Cont_Q04695; Cont_Q14525; Cont_Q14532; Cont_Q15323; Cont_Q2M2I5; Cont_Q7Z3Y7; Cont_Q92764; Cont_Q61765; Cont_Q62168; Cont_Q497I4; Cont_P02535; Cont_P08730; Cont_Q9Z2K1; Cont_Q9QWL7; Cont_P05784; Cont_P19001; Cont_Q6IFX2; Cont_O77727; Cont_P02534	FALSE		0								0	2		0	1	1	404.203	807.4	807.4	0	0	HCD (High Energy Collision Dissociation)	25	1	MS2		3.514	3.3111	33521	2.8521	-0.459	F22	6	0.00193798	0.00251066	2.98922	66900.5
		FALSE	High	CHIMERYS on Ardia Server (H3)	Unambiguous	[KR].LAADDFR.[ATILV]		29	Cont_P02533; Cont_P08779; Cont_P13645; Cont_P19012; Cont_Q9QWL7; Cont_P19001	Cont_O76013; Cont_O76014; Cont_O76015; Cont_P02533; Cont_P05783; Cont_P08727; Cont_P08779; Cont_P13645; Cont_P13646; Cont_P19012; Cont_Q04695; Cont_Q14525; Cont_Q14532; Cont_Q15323; Cont_Q2M2I5; Cont_Q7Z3Y7; Cont_Q92764; Cont_Q61765; Cont_Q62168; Cont_Q497I4; Cont_P02535; Cont_P08730; Cont_Q9Z2K1; Cont_Q9QWL7; Cont_P05784; Cont_P19001; Cont_Q6IFX2; Cont_O77727; Cont_P02534	FALSE		0								0	2		0	1	1	404.203	807.4	807.4	0	0	HCD (High Energy Collision Dissociation)	25	1	MS2		3.513	3.2812	33218	2.8521	-0.429	F22	6	0.00118064	0	4.99855	66900.5
		FALSE	High	CHIMERYS on Ardia Server (H3)	Unambiguous	[KR].LAADDFR.[ATILV]		29	Cont_P02533; Cont_P08779; Cont_P13645; Cont_P19012; Cont_Q9QWL7; Cont_P19001	Cont_O76013; Cont_O76014; Cont_O76015; Cont_P02533; Cont_P05783; Cont_P08727; Cont_P08779; Cont_P13645; Cont_P13646; Cont_P19012; Cont_Q04695; Cont_Q14525; Cont_Q14532; Cont_Q15323; Cont_Q2M2I5; Cont_Q7Z3Y7; Cont_Q92764; Cont_Q61765; Cont_Q62168; Cont_Q497I4; Cont_P02535; Cont_P08730; Cont_Q9Z2K1; Cont_Q9QWL7; Cont_P05784; Cont_P19001; Cont_Q6IFX2; Cont_O77727; Cont_P02534	FALSE		0								0	2		0	1	1	404.203	807.4	807.4	0	0	HCD (High Energy Collision Dissociation)	25	1	MS2		3.513	3.2653	33058	2.8521	-0.4132	F22	6	0.00118064	0	4.14299	66900.5
		FALSE	High	CHIMERYS on Ardia Server (H3)	Unambiguous	[KR].LAADDFR.[ATILV]		29	Cont_P02533; Cont_P08779; Cont_P13645; Cont_P19012; Cont_Q9QWL7; Cont_P19001	Cont_O76013; Cont_O76014; Cont_O76015; Cont_P02533; Cont_P05783; Cont_P08727; Cont_P08779; Cont_P13645; Cont_P13646; Cont_P19012; Cont_Q04695; Cont_Q14525; Cont_Q14532; Cont_Q15323; Cont_Q2M2I5; Cont_Q7Z3Y7; Cont_Q92764; Cont_Q61765; Cont_Q62168; Cont_Q497I4; Cont_P02535; Cont_P08730; Cont_Q9Z2K1; Cont_Q9QWL7; Cont_P05784; Cont_P19001; Cont_Q6IFX2; Cont_O77727; Cont_P02534	FALSE		0								0	2		0	1	1	404.203	807.4	807.4	0	0	HCD (High Energy Collision Dissociation)	25	1	MS2		3.514	3.2514	32915	2.8521	-0.3993	F22	6	0.00118064	0	4.25928	66900.5
		FALSE	High	CHIMERYS on Ardia Server (F3)	Unambiguous	[KR].LAADDFR.[ATILV]		29	Cont_P02533; Cont_P08779; Cont_P13645; Cont_P19012; Cont_Q9QWL7; Cont_P19001	Cont_O76013; Cont_O76014; Cont_O76015; Cont_P02533; Cont_P05783; Cont_P08727; Cont_P08779; Cont_P13645; Cont_P13646; Cont_P19012; Cont_Q04695; Cont_Q14525; Cont_Q14532; Cont_Q15323; Cont_Q2M2I5; Cont_Q7Z3Y7; Cont_Q92764; Cont_Q61765; Cont_Q62168; Cont_Q497I4; Cont_P02535; Cont_P08730; Cont_Q9Z2K1; Cont_Q9QWL7; Cont_P05784; Cont_P19001; Cont_Q6IFX2; Cont_O77727; Cont_P02534	FALSE		0								0	2		0	1	1	404.203	807.4	807.4	0	0	HCD (High Energy Collision Dissociation)	25	1	MS2		3.514	3.3237	33665	3.3518	0.0281	F20	6	0.00129199	0.0004394	4.11791	1.36533e+06
	FALSE	High	[KR].DYSPYFK.[T]	5	11	Cont_P02533; Cont_P08779	Cont_P02533 [161-167]; Cont_P08779 [163-169]		0	919.42		27870.3	268236	31860.3			35908.2														Shared	n/a	High	High	High	n/a	n/a	High	n/a	n/a	n/a	0.00471698	0.00717361	0.00223337
		Checked	Confidence	Identifying Node	PSM Ambiguity	Annotated Sequence	Modifications	# Proteins	Master Protein Accessions	Protein Accessions	I/L Ambiguity	CHIMERYS: PTM Localization Sequence	CHIMERYS: PTM Localization Score	CHIMERYS: Best Site Probabilities	CHIMERYS: Oxidation Site Probabilities	CHIMERYS: Phospho Site Probabilities	CHIMERYS: Label:13C(6)15N(2) Site Probabilities	CHIMERYS: Label:13C(6)15N(4) Site Probabilities	CHIMERYS: Oxidation Site Probabilities	CHIMERYS: Phospho Site Probabilities	# Missed Cleavages	Charge	DeltaScore	DeltaCn	Rank	Search Engine Rank	m/z [Da]	MH+ [Da]	Theo. MH+ [Da]	DeltaM [ppm]	Deltam/z [Da]	Activation Type	NCE [%]	Normalized CHIMERYS Coefficient	MS Order	Isolation Interference [%]	Ion Inject Time [ms]	RT [min]	First Scan	Predicted RT [min]	DeltaRT	File ID	# Protein Groups	q-Value	PEP	SVM Score	Quan Value
		FALSE	High	CHIMERYS on Ardia Server (G3)	Unambiguous	[KR].DYSPYFK.[T]		5	Cont_P02533; Cont_P08779	Cont_P02533; Cont_P08779; Cont_Q9Z2K1; Cont_Q6IFX2; Cont_O77727	FALSE		0								0	2		0	1	1	460.213	919.42	919.42	0	0	HCD (High Energy Collision Dissociation)	25	1	MS2		3.514	5.759	58401	5.5578	-0.2011	F21	2	0.00105374	0	2.39754	35908.2
		FALSE	High	CHIMERYS on Ardia Server (D3)	Unambiguous	[KR].DYSPYFK.[T]		5	Cont_P02533; Cont_P08779	Cont_P02533; Cont_P08779; Cont_Q9Z2K1; Cont_Q6IFX2; Cont_O77727	FALSE		0								0	2		0	1	1	460.213	919.42	919.42	0	0	HCD (High Energy Collision Dissociation)	25	1	MS2		3.517	5.6678	57491	5.2075	-0.4602	F18	2	0.0094162	0.124216	0.372754	15983.9
		FALSE	High	CHIMERYS on Ardia Server (C3)	Unambiguous	[KR].DYSPYFK.[T]		5	Cont_P02533; Cont_P08779	Cont_P02533; Cont_P08779; Cont_Q9Z2K1; Cont_Q6IFX2; Cont_O77727	FALSE		0								0	2		0	1	1	460.213	919.42	919.42	0	0	HCD (High Energy Collision Dissociation)	25	1	MS2		3.514	5.5629	56278	4.8995	-0.6634	F17	2	0.00052356	0	4.84257	41870.1
		FALSE	High	CHIMERYS on Ardia Server (C3)	Unambiguous	[KR].DYSPYFK.[T]		5	Cont_P02533; Cont_P08779	Cont_P02533; Cont_P08779; Cont_Q9Z2K1; Cont_Q6IFX2; Cont_O77727	FALSE		0								0	2		0	1	1	460.213	919.42	919.42	0	0	HCD (High Energy Collision Dissociation)	25	1	MS2		3.513	5.5926	56581	4.8995	-0.6932	F17	2	0.00052356	0	3.53258	41870.1
		FALSE	High	CHIMERYS on Ardia Server (C3)	Unambiguous	[KR].DYSPYFK.[T]		5	Cont_P02533; Cont_P08779	Cont_P02533; Cont_P08779; Cont_Q9Z2K1; Cont_Q6IFX2; Cont_O77727	FALSE		0								0	2		0	1	1	460.213	919.42	919.42	0	0	HCD (High Energy Collision Dissociation)	25	1	MS2		3.514	5.623	56885	4.8995	-0.7235	F17	2	0.000997506	0.00744381	1.80688	41870.1
		FALSE	High	CHIMERYS on Ardia Server (C3)	Unambiguous	[KR].DYSPYFK.[T]		5	Cont_P02533; Cont_P08779	Cont_P02533; Cont_P08779; Cont_Q9Z2K1; Cont_Q6IFX2; Cont_O77727	FALSE		0								0	2		0	1	1	460.213	919.42	919.42	0	0	HCD (High Energy Collision Dissociation)	25	1	MS2		3.514	5.623	56886	4.8995	-0.7236	F17	2	0.00052356	0	2.20018	41870.1
		FALSE	High	CHIMERYS on Ardia Server (C3)	Unambiguous	[KR].DYSPYFK.[T]		5	Cont_P02533; Cont_P08779	Cont_P02533; Cont_P08779; Cont_Q9Z2K1; Cont_Q6IFX2; Cont_O77727	FALSE		0								0	2		0	1	1	460.213	919.42	919.42	0	0	HCD (High Energy Collision Dissociation)	25	1	MS2		3.514	5.6527	57188	4.8995	-0.7533	F17	2	0.00654165	0.103563	0.318055	41870.1
		FALSE	High	CHIMERYS on Ardia Server (C3)	Unambiguous	[KR].DYSPYFK.[T]		5	Cont_P02533; Cont_P08779	Cont_P02533; Cont_P08779; Cont_Q9Z2K1; Cont_Q6IFX2; Cont_O77727	FALSE		0								0	2		0	1	1	460.213	919.42	919.42	0	0	HCD (High Energy Collision Dissociation)	25	1	MS2		3.514	5.6528	57189	4.8995	-0.7533	F17	2	0.000997506	0.00744381	1.9215	41870.1
		FALSE	High	CHIMERYS on Ardia Server (B3)	Unambiguous	[KR].DYSPYFK.[T]		5	Cont_P02533; Cont_P08779	Cont_P02533; Cont_P08779; Cont_Q9Z2K1; Cont_Q6IFX2; Cont_O77727	FALSE		0								0	2		0	1	1	460.213	919.42	919.42	0	0	HCD (High Energy Collision Dissociation)	25	1	MS2		3.514	5.4884	55672	6.4247	0.9362	F16	2	0.00451904	0.0489348	0.615365	23034.2
		FALSE	High	CHIMERYS on Ardia Server (C3)	Unambiguous	[KR].DYSPYFK.[T]		5	Cont_P02533; Cont_P08779	Cont_P02533; Cont_P08779; Cont_Q9Z2K1; Cont_Q6IFX2; Cont_O77727	FALSE		0								0	2		0	1	1	460.213	919.42	919.42	0	0	HCD (High Energy Collision Dissociation)	25	1	MS2		3.514	5.6828	57492	4.8995	-0.7833	F17	2	0.00139276	0.00744381	1.30381	41870.1
		FALSE	High	CHIMERYS on Ardia Server (C3)	Unambiguous	[KR].DYSPYFK.[T]		5	Cont_P02533; Cont_P08779	Cont_P02533; Cont_P08779; Cont_Q9Z2K1; Cont_Q6IFX2; Cont_O77727	FALSE		0								0	2		0	1	1	460.213	919.42	919.42	0	0	HCD (High Energy Collision Dissociation)	25	1	MS2		3.512	5.6827	57491	4.8995	-0.7832	F17	2	0.00139276	0.00744381	1.06182	41870.1
	FALSE	High	[R].ALEEANADLEVK.[I]	6	32	Cont_P02533; Cont_P19012; Cont_P08779	Cont_P02533 [135-146]; Cont_P19012 [125-136]; Cont_P08779 [137-148]		0	1301.66		24519.4	406538	33871.8		37358.9		11431.7													Shared	n/a	High	High	High	n/a	High	n/a	High	n/a	n/a	0.00471698	0.00105559	0.000371047
		Checked	Confidence	Identifying Node	PSM Ambiguity	Annotated Sequence	Modifications	# Proteins	Master Protein Accessions	Protein Accessions	I/L Ambiguity	CHIMERYS: PTM Localization Sequence	CHIMERYS: PTM Localization Score	CHIMERYS: Best Site Probabilities	CHIMERYS: Oxidation Site Probabilities	CHIMERYS: Phospho Site Probabilities	CHIMERYS: Label:13C(6)15N(2) Site Probabilities	CHIMERYS: Label:13C(6)15N(4) Site Probabilities	CHIMERYS: Oxidation Site Probabilities	CHIMERYS: Phospho Site Probabilities	# Missed Cleavages	Charge	DeltaScore	DeltaCn	Rank	Search Engine Rank	m/z [Da]	MH+ [Da]	Theo. MH+ [Da]	DeltaM [ppm]	Deltam/z [Da]	Activation Type	NCE [%]	Normalized CHIMERYS Coefficient	MS Order	Isolation Interference [%]	Ion Inject Time [ms]	RT [min]	First Scan	Predicted RT [min]	DeltaRT	File ID	# Protein Groups	q-Value	PEP	SVM Score	Quan Value
		FALSE	High	CHIMERYS on Ardia Server (D3)	Unambiguous	[R].ALEEANADLEVK.[I]		6	Cont_P02533; Cont_P08779; Cont_P19012	Cont_P02533; Cont_P08779; Cont_P13646; Cont_P19012; Cont_Q6IFX2; Cont_O77727	FALSE		0								0	2		0	1	1	651.333	1301.66	1301.66	0	0	HCD (High Energy Collision Dissociation)	25	1	MS2		3.514	4.89	49653	6.0809	1.1909	F18	3	0.00409277	0.0379096	0.820523	16993
		FALSE	High	CHIMERYS on Ardia Server (F3)	Unambiguous	[R].ALEEANADLEVK.[I]		6	Cont_P02533; Cont_P08779; Cont_P19012	Cont_P02533; Cont_P08779; Cont_P13646; Cont_P19012; Cont_Q6IFX2; Cont_O77727	FALSE		0								0	2		0	1	1	651.333	1301.66	1301.66	0	0	HCD (High Energy Collision Dissociation)	25	1	MS2		3.613	5.0275	50866	6.5564	1.5289	F20	3	0.00129199	0.0004394	3.74684	19701.9
		FALSE	High	CHIMERYS on Ardia Server (F3)	Unambiguous	[R].ALEEANADLEVK.[I]		6	Cont_P02533; Cont_P08779; Cont_P19012	Cont_P02533; Cont_P08779; Cont_P13646; Cont_P19012; Cont_Q6IFX2; Cont_O77727	FALSE		0								0	2		0	1	1	651.333	1301.66	1301.66	0	0	HCD (High Energy Collision Dissociation)	25	1	MS2		3.512	4.8706	49349	6.5564	1.6858	F20	3	0.00129199	0.0004394	8.89412	19701.9
		FALSE	High	CHIMERYS on Ardia Server (F3)	Unambiguous	[R].ALEEANADLEVK.[I]		6	Cont_P02533; Cont_P08779; Cont_P19012	Cont_P02533; Cont_P08779; Cont_P13646; Cont_P19012; Cont_Q6IFX2; Cont_O77727	FALSE		0								0	2		0	1	1	651.333	1301.66	1301.66	0	0	HCD (High Energy Collision Dissociation)	25	1	MS2		3.514	4.9007	49653	6.5564	1.6557	F20	3	0.00129199	0.0004394	8.18191	19701.9
		FALSE	High	CHIMERYS on Ardia Server (F3)	Unambiguous	[R].ALEEANADLEVK.[I]		6	Cont_P02533; Cont_P08779; Cont_P19012	Cont_P02533; Cont_P08779; Cont_P13646; Cont_P19012; Cont_Q6IFX2; Cont_O77727	FALSE		0								0	2		0	1	1	651.333	1301.66	1301.66	0	0	HCD (High Energy Collision Dissociation)	25	1	MS2		3.514	4.9306	49956	6.5564	1.6257	F20	3	0.0018797	0.016115	2.13937	19701.9
		FALSE	High	CHIMERYS on Ardia Server (F3)	Unambiguous	[R].ALEEANADLEVK.[I]		6	Cont_P02533; Cont_P08779; Cont_P19012	Cont_P02533; Cont_P08779; Cont_P13646; Cont_P19012; Cont_Q6IFX2; Cont_O77727	FALSE		0								0	2		0	1	1	651.333	1301.66	1301.66	0	0	HCD (High Energy Collision Dissociation)	25	1	MS2		3.513	4.9603	50259	6.5564	1.5961	F20	3	0.00769654	0.125538	0.324889	19701.9
